## Supplemental Table 3 for "RNA-coupled CRISPR Screens Reveal ZNF207 as a Regulator of LMNA Aberrant Splicing in Progeria" (part 7 of 29)

### Sheet: CRASP-Seq Library Guide dPSI (continued)
gene_guide	Hybrid Gene Symbol	Guide Class 2	Cas9 guide	Cas12 guide	guide_dPSI_EZH2_HAP1_[E13_E14_E15]	guide_dPSI_EZH2_HEPG2_[E13_E14_E15]	guide_dPSI_EZH2_RPE1_[E13_E14_E15]	guide_dPSI_EZH2_HAP1_U6_wt_T1_[E13_E14_E15]	guide_dPSI_EZH2_RPE1_U6_wt_T1_[E13_E14_E15]	guide_dPSI_FAS_HAP1_[E5_E6_E7]	guide_dPSI_FAS_HEPG2_[E5_E6_E7]	guide_dPSI_FAS_RPE1_[E5_E6_E7]	guide_dPSI_FAS_HAP1_U6_wt_T1_[E5_E6_E7]	guide_dPSI_FAS_RPE1_U6_wt_T1_[E5_E6_E7]	guide_dPSI_LMNA_HAP1_MUT_[E11_5SS]	guide_dPSI_LMNA_HEPG2_MUT_[E11_5SS]	guide_dPSI_LMNA_RPE1_MUT_[E11_5SS]	guide_dPSI_LMNA_HAP1_WT_[E11_5SS]	guide_dPSI_LMNA_HEPG2_WT_[E11_5SS]	guide_dPSI_LMNA_RPE1_WT_[E11_5SS]	guide_dPSI_PKM_HAP1_[E9]	guide_dPSI_PKM_HEPG2_[E9]	guide_dPSI_PKM_RPE1_[E9]	guide_dPSI_SRSF7_HAP1_CHX_[E3_PE_E4]	guide_dPSI_SRSF7_HEPG2_CHX_[E3_PE_E4]	guide_dPSI_SRSF7_RPE1_CHX_[E3_PE_E4]	guide_dPSI_SRSF7_HAP1_UNT_[E3_PE_E4]	guide_dPSI_SRSF7_HEPG2_UNT_[E3_PE_E4]	guide_dPSI_SRSF7_RPE1_UNT_[E3_PE_E4]
AP3B1_20678	AP3B1	Knockout	CATCTTCCTCAAAACATCAG	GCCTTGATCCAGAGCAGAAGGAA	6.24429	4.32113	-7.13637	-9.8653	-6.82956	-24.5695	-13.2612	-7.95083	-7.07769	-7.63554	6.10754	0.510249	12.3478	2.12244	-0.71347	-0.238425	-1.06574	-0.611915	2.60546	5.99868	-1.60178	-12.1194	-1.97991	4.60924	-5.10044
AP3B1_20679	AP3B1	Knockout	GAGCATATCGAGTTAGCATG	ACATACCGCAGCATTCCTGCTCT	-0.79839	-4.52545	5.65807	0.224386	-0.455758	-2.80839	-6.57168	-22.3823	-22.3608	1.64754	-3.91904	5.07786	6.3053	-0.636184	-0.71347	-1.00766	-1.4736	-0.611915		-5.47302	-11.7673	-20.8663	-0.179362	12.7805	-6.14211
SCAMP1_20680	SCAMP1	Knockout	AGCAATAATGAAACCAACAG	TTTGGATACTACCATGTTGACTG	14.5957	17.0709	6.5135	9.10253	17.1572	17.9519	7.05399	10.831	18.1103	17.535	-18.9547	-5.58213	-7.87346	-0.0985493	-0.385601	-1.00766	1.46372	-0.109718	-1.63844	13.6131	9.62162	18.3298	-0.943879	4.72223	1.06852
SCAMP1_20681	SCAMP1	Knockout	GGTCCGACAGGAAAATTGCT	GGAACATGCATTGGCCCAAGCTG	-7.3775	5.22706	2.05016	-5.79305	-0.734465	-0.722225	-6.0129	-2.09872	-1.09273	-7.03063	6.26797	1.59642	3.82439	0.149157	-0.71347	0.0383689	-0.40223	-0.611915	-2.20865	-3.86369	-2.67052	-7.57141	2.68966	-1.73946	-2.11281
SCAMP1_20682	SCAMP1	Knockout	AGCTTATACACAGATTGCAA	TGATTCCACAGTCCATGCAGTAA	-2.31292	-6.10829	-5.38528	-3.891	-3.82215	0.852617	-11.6248	-4.88779	-3.08301	-3.48125	-1.66864	9.30156	-4.16288	-0.30285	1.17629	-0.852135	-0.2868	0.0589044	-0.0822595	2.54306	-2.63229	0.0532826	-0.182201	-3.93879	-2.81483
SCAMP1_20683	SCAMP1	Knockout	TTCCCGACGATCTAATTCTG	CAATCTGTGTATAAGCTGGATGT	-13.3915	-6.04458	-2.47998	10.8004	-5.68012	-16.447	9.25324	-12.9377	-16.5525	-12.8264	-2.86555	4.83255	12.3963	-0.636184	0.385431	-1.00766	5.42596	-0.145715	-1.87476	-13.1696	-15.471	-18.2017	-0.322002	-2.91498	-5.62397
LHFPL2_20684	LHFPL2	Knockout	AATCTTTATTCTCTGCATGG	CCGATCAGCCAGTCTGCACTCAT	-4.05709	-20.7588	2.22221	-4.21576	5.74584	-14.7297	1.271	-7.47559	10.1359	-0.173552	2.82752	-12.4576	10.4479	-0.0867332	-0.71347	-0.514235	-0.911461	-0.246284	1.30397	-8.68984	16.2521	-9.18594	1.57826	0.705437	-2.35202
LHFPL2_20685	LHFPL2	Knockout	CCGCTGCATCCGGAACCCAG	TTCATGATGCTCTGTACACACAT	-7.85881	-0.308224	-3.88433	-2.35056	-7.04084	-23.7971	-6.65744	-13.1194	-7.76469	-8.68492	7.55241	0.269135	8.53509	0.129513	2.18042	-0.217142	-0.876825	0.399463	-2.62055	-11.5839	-10.5088	-12.1722	1.40082	-1.57466	3.13819
LHFPL2_20686	LHFPL2	Knockout	ACTCATGAAGGCAATGAGCT	TAGGCAGATGCATAATGTCCACA	0.551383	-2.55869	-8.15245	-2.17571	-0.359321	-1.81602	2.93246	-2.28412	-8.75268	-6.99258	8.13742	-15.0231	3.03961	0.926316	-0.71347	0.550785	-0.486244	0.104075	-1.58122	-5.36364	-4.67357	2.01427	-3.02235	-4.2801	-1.26901
LHFPL2_20687	LHFPL2	Knockout	GGGAAAGCGAGGAGCCGCGG	ATACTCTACCCTGCTGGCTGGGG	5.58953	10.9572	5.40461	-3.42839	1.76898	3.95726	10.7837	-1.66289	-5.30922	9.92513	-14.6983	12.6646	-2.31838	0.14813	-0.71347	1.79608	0.447716	2.12781	-1.26133	-1.29761	-11.1334	7.85601	-0.856814	-5.03762	4.85789
ARSB_20688	ARSB	Knockout	GACCTAGGCTGGAACGACGT	CAGCACCAAATAATCTGGCCCTG	25.6864	-13.3482	14.1795	-0.312815	17.1828	-7.61036	7.70105	-6.24463	-8.52629	1.74944	-5.35584	-22.0452	-10.836	-0.636184	-0.71347	-1.00766	1.88054	-0.611915	-2.48492	17.3105	13.0191	-9.20662	0.248587	-2.0545	4.18047
ARSB_20689	ARSB	Knockout	CTCCGCGACGGCGTGCACAG	CATTACCAAAGTAGGTATCAAAT	10.645	15.149	1.35945	-2.61989	9.93608	-16.5952	7.21421	-0.303948	-7.11568	-7.45837	-11.8412	-1.55674	-2.22355	-0.636184	-0.71347	-1.00766	-1.46283	-0.611915	-2.12264	-5.72596	8.03071	-3.13073	5.3236	14.9422	16.5852
ARSB_20690	ARSB	Knockout	AGTAGGTATCAAATCCTCGG	TCTCTGTAAGATCCGTACAGGTT	-7.88697	-12.777	-18.3322	2.19874	-12.6119	0.951229	-8.4897	-16.8574	-2.47115	-11.4445	0.207401	-0.619614	1.71457	-0.636184	-0.71347	0.397496	-0.353974	0.188085	-0.195756	-3.91436	9.52669	-8.90496	-0.742229	-4.83912	2.55354
ARSB_20691	ARSB	Knockout	AATAATAATCTTCACTACCC	CGGTACATTCCCAGGTGCCATTT	-5.77248	1.98153	-4.01538	-3.72932	-2.58	1.80607	-6.48016	8.98489	0.575388	-5.43351	-0.539656	-0.0542669	-0.602442	0.65137	-0.71347	0.204465	1.06018	-0.473793	-1.17749	-6.34987	-9.56119	14.6447	-0.271454	-3.98169	-3.28497
DMGDH_20692	DMGDH	Knockout	GGGACGTTGAAACACCACAG	TATCCCTGTATTTGAAAGATATG	6.62473	18.8915	6.25553	7.91669	-0.88173	-11.006	-3.62327	4.23209	6.44212	5.26984	-3.39485	-6.70915	-14.1619	-0.636184	-0.71347	-1.00766	-0.945756	1.37924	-3.74423	6.55041	-5.52442	-5.97642	0.583496	-3.31344	22.2893
DMGDH_20693	DMGDH	Knockout	AATTCTATCAGATCAAAAGG	TCATAAAGTTTGATGCTATCATA	-1.73648	6.94987	1.77286	15.9167	4.94271	13.7957	11.7617	8.19779	11.5217	10.9883	-9.88004	-12.8344	1.67395	-0.0946675	-0.284285	-0.566155	-0.876304	0.192914	4.98894	4.44481	-4.01982	15.6248	0.264806	-0.999392	1.28147
DMGDH_20694	DMGDH	Knockout	GGGGGTCAGAAACTACTGGG	GTCCATATGAAAGTCAAGAGAAA	8.26168	-2.67147	-8.91719	2.56426	-8.0211	12.6283	4.33024	-4.08821	16.8562	8.35132	-3.19221	5.43653	-2.65955	-0.636184	-0.71347	-0.910944	0.868441	0.745743	2.22093	-5.14583	-14.8997	-6.15811	8.15657	-4.24572	3.48269
DMGDH_20695	DMGDH	Knockout	CATTTGCTGAACCCACCTGG	GGCTCGTGAAGTAGGTAAAATGA	8.61641	-3.00488	-6.8922	0.647876	-6.06132	7.4549	7.81445	7.92837	3.53601	7.67964	-4.76593	-10.9728	5.61092	0.264717	-0.71347	0.400794	-0.129918	-0.611915	-1.89006	2.98407	1.42069	-8.81817	-0.966409	-2.95061	-2.32855
BHMT2_20696	BHMT2	Knockout	AAAAGAATCAGATAGACCCG	TAGTTCGTCAACTTCACATGGAA	1.00376	-7.76013	-7.2986	-1.93641	-8.63572	-3.35322	-1.17395	-9.91955	3.98	-2.28675	2.0292	3.87651	6.97782	-0.265813	-0.166025	-0.64859	-1.04318	-0.180571	-0.204043	0.469029	21.5015	3.66712	0.218718	-1.47907	-1.65662
BHMT2_20697	BHMT2	Knockout	GTGATAGAACACCCAGACGC	CACAGGGGCTTCCATCGTTGGCG	-10.0103	-14.7336	-5.01637	-7.74344	-14.4631	-9.46835	-18.6889	-21.7593	-14.4659	-18.5745	1.41594	9.5318	12.7023	-0.636184	0.853928	-0.866213	0.990423	-0.230721	12.7785	-8.46497	-2.02731	-7.85195	-2.37327	-5.22127	-2.63229
BHMT2_20698	BHMT2	Knockout	AGAGAGGCTATGTGAAGGCT	AGACTTCCACAGCCCACACAGCT	4.20376	6.12474	8.96066	-2.97513	-0.455758	1.92213	4.60473	3.31145	8.8778	4.55531	-0.428715	7.15442	13.659	-0.636184	-0.71347	0.385101	0.120944	0.257272	-0.274692	1.0295	6.12715	12.7177	0.173823	-0.966183	-4.23961
BHMT2_20699	BHMT2	Knockout	TGTAGTTCGTCAACTTCACA	GGCCCGACACCAGCTTGAAGACG	-6.48474	-6.05422	-8.31627	-10.699	-3.05118	-19.3822	-20.328	-15.2886	-6.92686	-10.514	2.16213	6.44871	14.5988	-0.636184	2.30768	-0.255777	1.4467	-0.518675	-0.749066	-0.377751	6.95769	-1.07379	4.66873	-1.64333	-1.58976
BHMT_20700	BHMT	Knockout	GCTACGTAAAGGCAGGACCC	AACTAATGGTGGGGTCAAAGTGG	30.3874	-11.3454	1.01547	-1.00638	25.5699	21.3294	2.46206	4.66022	-2.64879	17.4187	-4.25876	-3.55733	-42.8324	-0.636184	-0.71347	-0.464178	-2.45785	0.0250277	-0.746785	-1.37309	-19.5997	12.5839	3.36544	2.43022	-3.20093
BHMT_20701	BHMT	Knockout	GGGTGCTCCACAGCAGCTTC	AGTCGGGCAGCCTCCAAGCCCTC	-13.1561	5.91953	-2.80402	3.14182	-3.99533	-25.2787	-14.7156	-4.18855	-9.4293	-16.1167	12.7577	-12.9306	20.1413	-0.636184	-0.71347	1.26507	-1.6766	0.125186	0.19903	-0.589554	16.2521	8.5526	-2.09794	-3.86035	3.61399
BHMT_20702	BHMT	Knockout	CATCAGGTGAGCTTTCAGTC	CACTGGAGAAGAGGGGCTACGTA	-13.4197	-1.103	-0.502539	-2.54986	-8.57199	-11.5809	-16.8599	-14.8039	-9.54727	-8.51274	11.8546	-2.6415	11.0005	0.0349572	0.119863	-1.00766	1.85054	0.556309	1.93044	-5.00132	3.27547	-6.35612	-0.96052	-5.37625	9.52456
BHMT_20703	BHMT	Knockout	AACTAATGGTGGGGTCAAAG	GTAGCAGGAGGAGTGAGTCAGAC	0.262655	0.543331	-1.14185	-8.75764	-7.84784	22.4768	6.25814	5.42294	4.27762	2.81531	-1.2774	-19.2141	8.8121	-0.204218	-0.145288	-0.209784	0.555177	-0.488762	-0.7455	1.74142	-7.26656	-4.47201	-1.13429	3.97278	-2.67769
JMY_20704	JMY	Knockout	ACATGCCCGAAGGTTCCTCG	TAAGGAAACTTTGCAGATGATGA	2.70821	-2.93117	2.27257	-4.84667	-4.58396	-10.2192	5.93012	1.26983	-6.25994	-3.4589	-0.572393	7.93688	-1.31365	-0.159993	-0.71347	-0.757968	-0.762937	-0.433184	1.01703	3.75053	-14.3438	-2.7985	-0.646018	0.301809	0.134041
JMY_20705	JMY	Knockout	TTCCTGCTCGGTCATCTCGG	CTACAGCCATTCCGAGACATGAG	-4.6403	-8.65284	-1.67504	0.464497	-0.121606	-13.3251	-15.7754	-2.61299	-25.2551	-11.431	4.98231	-4.70989	3.17295	-0.201401	-0.71347	-0.318001	0.929681	-0.611915	1.20682	4.09654	21.4582	-3.3843	1.29661	-2.45817	-0.962827
JMY_20706	JMY	Knockout	GGTCTCGGTGAAGAGCACCT	GCCCGCACTGGGCTCCTAAGACG	-3.99694	-0.299311	-7.00472	0.483167	1.7401	-4.95375	-2.62684	-4.61425	7.03685	3.2797	1.28236	3.11106	-8.641	0.00690307	2.46113	1.42149	1.75267	-0.0669559	-0.293377	-10.7072	1.58971	0.393313	1.67956	0.81879	-3.80445
JMY_20707	JMY	Knockout	TATCCGTACAGAGGACACCT	GGGGCGCCCCCGAGATGACCGAG	1.88026	-4.11666	8.30494	-7.02645	-1.88295	-3.399	1.80936	7.82373	-1.17192	8.82804	0.195017	-17.7192	2.43105	-0.636184	-0.71347	-1.00766	0.68586	0.216814	-1.01074	-3.89838	-9.91541	-12.4098	-2.14819	1.95515	-0.300185
HOMER1_20708	HOMER1	Knockout	CCCAAACACAAAGAAGAACT	GGTGACTGAACTTGAATGTGTTA	24.161	17.8548	8.16832	10.6625	9.87368	12.6961	6.43656	3.42795	2.42298	18.6765	-7.02919	5.60387	-11.9724	1.27464	-0.71347	-0.585715	-0.892635	-0.178389	-2.54148	14.8344	9.06192	4.38369	6.94708	6.33827	-6.14211
HOMER1_20709	HOMER1	Knockout	GAGTATGTACTGCATTTGCT	GGCAATAATAAATAGTACCATCA	12.8276	11.57	10.927	30.4621	6.47897	6.28268	7.5116	4.50578	7.74392	5.37803	-8.07051	-11.1612	-8.8182	-0.0985493	0.109575	-0.261388	-1.42235	0.440717	-3.95191	8.10756	-5.47223	10.5479	1.43714	0.264466	-2.20122
HOMER1_20710	HOMER1	Knockout	CATCTCAGAAGTTTGGCCAG	ACATTGGCAGTGGACTCCAGCAG	-12.9376	-10.4843	-8.7608	-6.78227	-8.19356	-25.7603	-22.4434	-20.3937	-12.3247	-14.0426	9.13655	-3.434	5.87955	0.14813	0.873832	0.855698	3.4245	-0.611915	-3.02312	-2.53351	9.57776	-8.68644	0.283136	14.2554	3.43473
HOMER1_20711	HOMER1	Knockout	GTAACTGCATGCTTGCTGGT	AGTGTCTCTTCCAGTTCTTGTAT	-11.9143	-8.95546	-5.72698	-7.5518	-7.23961	-19.1956	-12.2345	-14.7827	-7.48845	-16.7149	1.89101	-5.53361	7.04922	0.878968	-0.71347	-0.304669	-0.393869	0.483547	0.877632	-4.16441	4.96972	-1.82595	0.824004	1.83175	-2.73302
TENT2_20712	TENT2	Knockout	ACTATCTGGTTAACTACAGT	GTACCCGGAGCAGTGATGGTGAT	-9.23527	-3.48316	4.64027	-4.0338	4.72332	12.9762	2.09879	1.26509	3.95307	4.46261	-2.9611	8.78084	6.77325	-0.526294	0.731153	-0.484096	-0.210662	-0.00528878	-0.124162	20.4758	6.88092	1.09047	-1.36786	-4.63375	0.126849
TENT2_20713	TENT2	Knockout	TTTGGTACCCGGAGCAGTGA	ATACACATTATGTACCAGATATA	17.8007	2.42372	7.62318	12.6621	8.73228	20.0125	4.49011	8.75403	9.47561	19.2226	-11.589	-15.6143	-7.0782	-0.127709	-0.71347	-0.308356	-0.012632	0.285449	-0.0579613	10.428	7.72272	7.0245	-0.40046	0.781379	6.08496
TENT2_20714	TENT2	Knockout	TAATGTGTATGAAACAATGG	GTTGGGTCCTCTTTAAATGGATT	14.561	2.441	-9.80601	-0.251531	-2.31091	1.21264	6.34866	-0.75586	-4.96119	11.3432	5.68723	-0.614165	4.80964	-0.269883	-0.71347	-0.439474	-0.717641	0.800514	3.74039	3.40074	-2.65779	-13.0955	1.89633	-4.73577	-0.193737
TENT2_20715	TENT2	Knockout	CGTTGCCGTTTACCGTCAAG	GAACCTAGAGAAATCACACTGCC	29.9943	-0.887732	-3.94514	6.82578	0.509642	24.8005	-3.29895	14.8904	17.3133	11.8138	-1.42504		-65.3814	-0.636184	-0.71347	-1.00766	-2.18313	1.1738	-3.02599	19.9987		-8.99922	6.73007	-8.27212	93.8579
CMYA5_20716	CMYA5	Knockout	TCATCTGCAGATGTTACCAG	CCACCACACACAACCGAGATGAC	-3.75226	0.499766	-7.17898	-7.362	-3.84188	-12.1073	-12.545	-6.23792	-5.96497	-5.64042	7.68243	-10.6067	-1.94059	-0.0264277	-0.71347	0.462932	-0.632295	0.048151	-0.887214	-3.30379	7.09361	-10.9757	1.28697	0.968127	1.09303
CMYA5_20717	CMYA5	Knockout	TCTGTCAGTAGACGGCAAGG	GGTAGACAAAGTGGATCCATAGG	-1.38121	-13.4938	-3.54697	-8.19546	-7.20713	0.177908	-1.78543	3.37386	-4.71826	-3.68384	-1.21991	3.03381	9.90157	0.530483	0.240425	-0.172002	-0.111282	0.190653	1.40958	-11.6113	-7.13298	-5.26691	-1.68462	-4.04837	-0.335222
CMYA5_20718	CMYA5	Knockout	AACACCTTTCAATATTAACG	ACATCACCATCTGAGCACACTAT	3.16181	11.7502	5.63428	3.09874	-6.25332	15.6289	4.42809	7.96189	3.91089	12.2591	-1.48483	-2.29956	-8.64986	-0.00725293	0.00595445	-0.674878	-0.0175344	0.495096	-1.5459	15.0676	14.1235	10.902	1.83538	0.1947	-2.28854
CMYA5_20719	CMYA5	Knockout	TCTGCTCTTGATACTTCCAG	AGTACCACCATATGCAACACCGG	-13.6473	-13.9939	-2.12126	-6.54187	2.71274	-4.55032	-12.7275	3.37961	-11.6971	-9.12246	11.1141	-4.53747	7.34583	1.61101	2.576	-1.00766	-0.0578527	5.21899	13.2588	-6.57539	12.2178	-15.3655	-1.34366	1.49532	-1.3034
MTX3_20720	MTX3	Knockout	TGAACTCTCAGCAAAACAAG	CTGGCTGAGAAACCATGTCGTCT	-1.51472	-16.7717	3.71632	-7.69913	-11.5135	-11.3147	-9.21698	-12.6698	-15.3998	-14.7165	0.608961	3.60719	-6.83873	-0.355285	-0.71347	-1.00766	-0.449821	-0.202498	0.0383147	-5.61107	0.651035	-8.41858	0.288218	-4.12274	-6.14211
MTX3_20721	MTX3	Knockout	AATAGGATTCTCCTGACCAG	CACTATACCTCTTGAACCTCTCC	16.1429	9.33602	8.25553	-0.645807	-8.34316	0.328799	-12.1195	10.3987	-0.554313	-5.53519	-10.1121	0.442855	-11.5353	-0.636184	-0.71347	-1.00766	-1.15915	-0.39824	-0.405814	-10.3082	-13.1039	-15.9812	-2.39692	-2.85043	-5.62308
MTX3_20722	MTX3	Knockout	CCTGTGCTTCCACTTCTCGG	CTGAGAGTTCATAATCAGCATTA	-7.17567	-0.952668	0.971561	-4.56576	2.41199	3.87624	0.168732	5.67323	-13.3864	-4.56812	-1.41253	3.18296	10.9732	-0.636184	1.02063	0.74673	2.85188	-0.611915	-1.45489	4.3611	5.12162	3.46324	0.735236	-1.34904	2.52079
MTX3_20723	MTX3	Knockout	GGTTCACAGCGAGTCCCTGG	AGAACACTCACCACTGCAGGGAG	-5.98774	-2.5102	-4.00696	1.65199	-13.2847	-22.9313	-19.1866	-23.8693	0.832837	-4.65681	1.26388	11.8243	1.92625	-0.221246	4.28653	-0.41594	0.603372	-0.611915	-3.11392	-17.3148	-20.0076	-22.6752	2.42369	-1.54943	-6.14211
THBS4_20724	THBS4	Knockout	CCGGCTTACAAGGCCCACAG	ACCGGCAGTTCTTGGGTCAAATG	0.562324	-7.5177	-7.3535	-2.44654	5.70594	3.63539	-6.34956	-2.76965	-1.77565	-10.0476	5.20989	0.969833	10.8291	-0.529232	-0.0703832	-0.0461177	1.04872	-0.611915	-1.6131	-0.800959	-8.16516	-2.38217	-0.270144	-4.6798	-1.11565
THBS4_20725	THBS4	Knockout	GGGTTGGAGTCACACCGACG	TCTCCAGTGCAAATACCATCCCT	-0.04643	-3.68931	-5.27349	-0.960777	-7.04358	-12.686	-8.88475	-15.4828	-11.1975	-6.12023	2.25787	-8.02137	15.4696	0.107311	1.27989	0.0505448	-0.974173	-0.611915	2.71475	6.22749	-6.64461	-4.16528	-0.270144	2.60751	-3.22544
THBS4_20726	THBS4	Knockout	TCAGATAAGGGGATGCAAAG	CGAGGTGTCCAATGTACCGACAG	4.50579	-10.5938	-1.40961	-6.54749	1.16988	-0.0605863	-7.28111	-6.90282	-5.32027	-5.47827	4.31266	6.02634	6.99777	-0.332694	0.0617238	2.6165	1.44524	0.753273	-1.13941	10.7868	20.4727	-5.83847	-1.36864	-1.11099	-1.70815
THBS4_20727	THBS4	Knockout	GTCTCCGACCCCAAGCACGG	TGCACTAGGTCTGCACTGACATT	11.9387	3.30522	-1.22441	5.24362	-10.37	1.63013	-17.0541	-3.25476	5.92351	-3.4866	2.53601	16.2361	4.68225	-0.636184	-0.71347	-1.00766	-0.555679	-0.611915	0.129719	-1.47673	-13.0018	-3.80171	-0.851631	21.5151	-2.06048
SERINC5_20728	SERINC5	Knockout	ATACATGATGAGCGTCACCA	AAGATATGTGTAAAGGCATTAAA	-0.513963	2.84284	4.54347	10.6161	-2.98682	1.17341	2.78501	8.80932	10.8114	4.18592	-14.173	-9.25414	-11.969	-0.132405	-0.200649	-0.755767	-0.650624	-0.349103	-0.28396	6.78029	-4.4033	5.24845	0.170497	8.3108	0.977096
SERINC5_20729	SERINC5	Knockout	CATCATGATGTCAACAACCG	CATAAAGGCACACACCAGTTCTT	7.75403	6.47373	-9.04876	-3.90632	-7.73395	-14.5029	-8.96736	-2.58633	-9.40768	-13.5402	7.67042	1.61341	17.0467	-0.234577	0.84903	-1.00766	-0.38412	0.0660511	-1.52708	-9.37394	4.52903	-5.77202	-0.231665	-0.328194	0.878763
SERINC5_20730	SERINC5	Knockout	GACACCTGTGAGAAGCTGGT	TTCATTCCAGATCAGGACACCTT	-0.21404	-0.586798	1.96722	2.14408	-5.37606	-9.33295	-19.0164	3.85329	-5.43667	-10.9123	2.33898	5.86191	5.44674	-0.385557	-0.406722	0.462932	0.315111	2.02784	-1.22464	12.2046	-9.76362	1.71978	-0.30816	-3.44978	-2.78905
SERINC5_20731	SERINC5	Knockout	AATGAAGAGGAAGCCTCCGA	AAGGTCAGTAGACAGAAGATAAA	-7.20595	-22.8212	-12.162	-5.37203	-6.08366	-3.88366	1.13583	-6.70367	-2.87397	-5.5659	-1.36016	8.0932	3.92002	-0.636184	-0.71347	0.903172	-0.547025	0.419013	-3.95191	3.98197	12.5062	-5.77521	0.143844	-2.86035	-1.88075
SPZ1_20732	SPZ1	Knockout	TCACATTCCCCTTCCTCCTG	AGGAAACCAATATTACTGAGGAT	5.19544	9.03132	3.21599	6.35148	14.6927	26.4596	1.5834	9.72511	17.4334	8.63086	-3.30929	-8.27375	-28.1474	-0.636184	-0.71347	-1.00766	0.568629	-0.611915	1.72632	18.1619	31.22	12.8806	-1.8229	10.7523	3.29185
SPZ1_20733	SPZ1	Knockout	ATCTCTTGCAAAAACTTGTG	GGAAAGGGAGAGAGCCCCAGGAG	4.90436	-2.54836	0.146932	9.39309	10.0143	1.16113	-8.12397	-7.61356	10.5783	-3.33813	-10.2819	-0.472487	5.96002	-0.636184	2.25683	0.0286132	-0.949232	-0.0924345	-0.24821	0.366416	-0.730725	1.62606	1.40674	-4.99831	-2.59601
SPZ1_20734	SPZ1	Knockout	TGAGGAAACCAATATTACTG	TTCTAAACGATTTACCAAATCTC	11.3539	-56.851	14.7637	-24.0833	13.271	24.2232	12.0276	12.2118	23.0307	1.82046	-11.812	-6.62109	-10.4364	-0.636184	-0.71347	0.381233	1.34332	-0.423414	-0.31555	39.6415	-5.02123	47.6367	12.0369	7.55067	-3.17601
SPZ1_20735	SPZ1	Knockout	ATTGGAAACCAATATTACTG	CTCCAGTGTTCTGCTTCCTGTAG	3.34585	1.24756	1.01695	-1.19773	-3.94883	-7.33988	-12.9295	-6.352	-0.0491872	-2.96416	-4.40103	5.28321	0.472211	0.129122	-0.71347	-0.764347	-0.966799	0.209103	2.06815	1.04979	-8.87443	-6.68771	-1.59597	-6.01405	-3.69456
ZFYVE16_20736	ZFYVE16	Knockout	TTAATTGAAAGTAAAGCACG	TCGAGTCAAAGCAGATGACATGT	12.661	-6.0818	7.61855	-7.01014	-13.0015	0.262983	8.27062	7.17526	5.34494	-14.6568	4.31266	-23.5788	-0.473795	-0.636184	-0.71347	-1.00766	-1.03941	-0.611915		-2.97429	-11.2117	1.37991	-3.88964	-1.02574	-3.52773
ZFYVE16_20737	ZFYVE16	Knockout	TGGTCTGTTGAAGAAACACA	AAGCAATGATATGGATGGGCAAG	-26.8147		-4.93328	-2.57793	11.7237	-19.5299	-30.0236	-51.3434	-7.79326	10.6241	-0.554592	19.6976	-6.47734	0.583328	-0.71347	4.78945	0.483324	-0.611915	-1.92916	-16.3003	-9.24201	-2.17431	1.10199	7.45822	-0.524132
ZFYVE16_20738	ZFYVE16	Knockout	TTACAAAATAGAGAAATCGG	ATGCCAAAGACAAGCTACAACAC	-5.443	31.5912	7.0413	11.631	2.66666	22.16	-11.2989	8.37239	18.2428	18.1928	-21.8412	-7.7518	-15.7247	-0.636184	-0.138757	-0.244297	-1.39402	-0.611915	-3.95191	13.7487	-4.78468	33.4036	1.66291	2.50855	-2.40379
ZFYVE16_20739	ZFYVE16	Knockout	CAACACAAGAGCCAGCCATG	GATGGTGGTGACACCAGTTCTAC	7.14342	-1.80218	-0.449252	6.79227	-14.4301	-10.6282	9.11713	-7.89186	3.86883	-3.09963	-1.29078	-11.8613	16.7968	0.559035	0.016457	-1.00766	3.84845	-0.378815	-1.23082	-10.0794	7.35418	6.3439	-1.28507	-6.07432	-1.64773
FAM151B_20740	FAM151B	Knockout	GTATCATGCAGCTAACCACA	GACCAGGAAGAATATCGGCATTA	-5.68041	-4.86548	-13.2511	1.54028	2.32664	1.17628	-33.4656	0.34046	-7.19424	-4.96931	6.57222	0.989142	11.2653	-0.0301231	0.685131	0.0367302	-1.65998	-0.268272	-0.713571	-3.18508	-4.8104	6.53653	-0.340639	-4.35055	-2.42416
FAM151B_20741	FAM151B	Knockout	GTGATAATACTCTACAGGAG	GTCTGGCAGTTGTAGAACCATCC	-5.17237	-19.4597	-7.06271	-3.15307	-9.83119	-12.1872	-12.9253	-2.67915	-13.7118	-13.0873	-5.43837	17.6717	3.36855	-0.276472	2.15111	-0.29337	-0.754488	-0.391164	-1.50093	0.428546	-14.4794	-9.38398	-2.38199	-5.95104	-3.39843
FAM151B_20742	FAM151B	Knockout	TGCTCTTGGAAAATGTGAAG	TGCCTTGTGGTTAGCTGCATGAT	-2.42441	-4.75313	5.7392	3.38528	3.95851	-9.98846	1.25661	-7.19698	-1.87415	-4.69304	5.46698	4.82769	7.13164	0.121392	2.0138	0.094706	-1.39213	-0.611915	-2.22565	-4.47928	-6.14686	-6.61638	0.223274	1.82312	0.233729
FAM151B_20743	FAM151B	Knockout	AGCCAGATTACAGCAGAAGA	GACAGGTACTGCTCACATGATAG	-2.89703	-4.43094	-8.09924	-3.57483	-2.72665	-5.67372	-3.28384	-6.67668	-7.5986	-7.21	8.78914	4.23606	8.92685	-0.216603	-0.71347	0.0643193	-0.144228	-0.263136	-1.53992	-6.56609	-8.09577	2.63462	2.10311	2.49214	2.43777
ANKRD34B_20744	ANKRD34B	Knockout	CACCCATCTATATCCACAGG	TAGCATAAACAAGAGCTGAGTAA	16.8699	1.5827	9.88439	0.00428462	-3.02516	11.8133	1.10991	3.42972	9.00261	3.3704	1.49576	1.89956	-14.2553	-0.237777	0.28653	-1.00766	-1.74393	0.243517	-0.230072	5.97923	-1.22889	4.32547	0.352685	-2.23764	1.78472
ANKRD34B_20745	ANKRD34B	Knockout	ACAACAGCAAAGTTGCCCTG	TAAGCAAGCATGCATCAGAGCCG	4.82517	-7.54016	3.4534	0.496133	-5.13187	-1.20226	-9.20792	8.4229	-7.88377	2.91347	-5.89615	-2.66638	3.71498	-0.368804	-0.71347	-0.763157	-1.51889	0.0421072	-1.11558	-9.09223	-18.1804	4.66274	-0.573428	5.73251	2.40362
ANKRD34B_20746	ANKRD34B	Knockout	AATGGGGGACTCTTGACCCA	CTGACACTCTGGTGATCGACATG	-0.359164	7.38587	2.63587	-11.868	-6.57297	-2.85095	0.750927	5.52401	0.381516	-6.09544	2.90751	8.18342	4.54448	-0.636184	-0.160984	-0.780383	-1.05645	-0.431735	-1.28525	-2.5044	-13.3399	4.82718	-3.03958	12.0466	-3.76449
ANKRD34B_20747	ANKRD34B	Knockout	GGGACCCAGGTTCCCCTGTG	GTAGTATGCTTCCCACAGGGCAA	-8.35463	-4.56719	5.51436	5.17763	7.97892	10.3901	3.62649	4.81669	-1.45019	3.68851	0.89425	-4.49885	4.69005	-0.403626	-0.0634158	-0.111242	-0.88305	-0.432274	-0.0748447	-0.243712	5.17327	-0.630323	-1.02815	2.19035	-1.55605
DHFR_20748	DHFR	Knockout	AACCTTAGGGAACCTCCACA	TCTAACTTGTAGGAATGAATTCA	8.18693	4.05122	10.0421	10.063	5.56988	10.2169	-0.84591	8.18596	3.15295	5.70714	3.42771	-12.0248	-7.88145	-0.636184	-0.545685	-1.00766	4.45944	-0.565704	-2.76222	-13.5599	-6.87838	0.137221	0.0634016	-3.76901	-3.41173
DHFR_20749	DHFR	Knockout	CGGCCCGGCAGATACCTGAG	TTTCAAAGGAAGCCATGAATCAC	7.21061	-13.2053	4.82407	3.85403	-13.8082	8.8402	1.31129	3.27861	-7.46406	-1.38362	0.954455	3.91548	4.71045	0.0034751	-0.71347	3.31407	-0.910464	4.03441	1.67404	-5.39881	20.4244	-3.82226	0.687595	1.62371	0.107891
DHFR_20750	DHFR	Knockout	AGATACCTGAGCGGTGGCCA	TGTTAAGGTACTTACTTGAGTTC	-5.54492	-19.465	3.27344	14.3225	12.7609	-29.2376	-3.10847	-28.6993	-18.6916	-9.10126	11.6043	-10.0797	15.5709	-0.636184	-0.71347	-1.00766	-2.45785	-0.611915	-3.95191	-11.8195		15.6855	-4.38104	11.7279	-6.14211
DHFR_20751	DHFR	Knockout	CACATTACCTTCTACTGAAG	ACCTTAGGGAACCTCCACAAGGA	10.161	-7.83143	3.6048	24.25	28.7278	10.1533	11.9801	12.1679	2.47582	19.2466	-4.58304	-4.95229	-13.8375	-0.138671	-0.71347	-1.00766	-1.47384	-0.611915	-0.766666	6.78625	-15.5013	-3.4161	-1.9195	16.9077	-2.6127
MSH3_20752	MSH3	Knockout	GGCCTTGTCCGAGCAAACAG	GAGGAATCACTTACTCAGGTTTG	-6.74209	-0.999971	1.45736	-4.08331	-2.85117	-7.42325	-8.69084	-21.606	-21.7875	6.89491	-1.73829	6.52103	-8.34261	-0.231325	-0.18991	1.16626	-1.46084	-0.611915	-2.29707	-8.08897	-22.8784	-10.9812	-0.459474	-4.62248	-6.14211
MSH3_20753	MSH3	Knockout	TGTTCATGTACGCCGCCTGG	TGATGGCAGCCAAAGAGCAAATC	1.50413	-16.7768	4.99938	-2.44152	1.41894	-2.52396	-10.8116	-9.84364	7.74882	-8.03835	3.1763	7.01552	4.58192	-0.636184	0.0739316	-0.0817303	-2.10198	-0.611915	-1.29885	-12.7802	-9.91541	-7.7791	8.29113	-0.553998	6.21992
MSH3_20754	MSH3	Knockout	ACCTAACAGATGTGGCTCTG	GTGTGGTCTAAAACCCACAGCAA	14.5407	8.64192	13.496	19.0985	15.7276	18.7354	5.53814	10.513	12.7884	16.1441	-14.5398	-1.51757	-18.6452	-0.440105	0.238911	-0.567128	-0.972245	-0.290509	-1.11503	8.89889	8.98003	9.0956	2.07057	3.78322	3.45889
MSH3_20755	MSH3	Knockout	ATGACAGAATTCGAGTCGAA	GGGAGTGCAGCCTGCCACAGGCG	-9.76124	3.07263	-6.39079	-6.64145	-5.88073	-22.9574	-6.49675	-19.8401	-2.1753	-5.3243	13.8755	7.00182	5.85143	-0.636184	0.148599	-1.00766	-1.8787	0.605947	-1.79927	-9.65349	1.20921	-7.9509	-3.3273	11.4704	-2.09587
RASGRF2_20756	RASGRF2	Knockout	TAGGTTCAGAGCTTCATGCG	GCTGGTGTCCAGCAAGATGTCAC	-9.96783	-10.0569	-5.82159	-4.50693	-2.98451	-18.6063	-16.2555	-20.8773	-12.1581	-10.4235	3.02015	7.02144	7.36036	-0.492299	0.274672	-0.138091	0.18067	-0.400409	-1.04165	-5.28222	4.09157	-8.82462	-2.21062	-2.0694	-0.337693
RASGRF2_20757	RASGRF2	Knockout	GGAGTGTGATGATATATCTG	ACAGTGTGTGGACAATATACGAT	13.0766	11.612	7.12148	-3.51879	6.66252	8.84285	8.03231	7.48299	-0.387597	11.8958	5.4657	2.11688	1.16908	-0.636184	-0.71347	-0.472897	-1.32791	-0.445802	-0.482101	2.50989	-3.02022	8.23998	5.41488	5.60963	1.03089
RASGRF2_20758	RASGRF2	Knockout	AAACCAGATTGTGTTCACCA	CATCTAGATCCCCAGATATATCA	15.6126	6.00611	4.87951	2.17932	9.34498	19.9081	5.97302	7.23439	6.11353	12.7773	-8.66537	-15.35	-6.53189	-0.107083	-0.71347	-0.330455	0.0710265	-0.521006	-0.0967427	8.43543	0.321624	4.2845	1.05374	-0.323401	2.25789
RASGRF2_20759	RASGRF2	Knockout	ACAAATGTAATCCTGCACGA	ATCAAGGACTAAAGGCAAGGATA	2.58201	8.5033	2.83798	3.82367	-2.41257	12.8348	8.36772	7.84278	14.5196	15.1086	-0.687336	-21.8409	-2.66958	-0.636184	-0.71347	2.08513	-0.905058	0.112723	-2.82409	4.46409	23.0676	12.7443	3.48698	-0.0849846	8.80042
CKMT2_20760	CKMT2	Knockout	GTCATCAAACTAAGACACAA	CCTCATAGGACTCCTCGTCACCA	3.20858	0.224753	-1.65045	2.05306	-7.82324	-5.11405	-5.02263	-4.23549	-3.6452	-10.2935	4.95164	1.18324	11.0929	-0.221819	5.23449	-0.204085	-0.896671	0.225406	-0.7044	0.998045	12.169	-2.42382	0.0729801	-1.99972	-2.51442
CKMT2_20761	CKMT2	Knockout	CAGGGTGATGAAGCACACAA	AAGTCAGGAGCCCTTACCTTGGA	-2.25879	-4.14515	-10.7493	5.52196	-0.87307	-32.5712	-43.8823	-41.6313	2.8141	-8.7513	-1.87545	6.14834	10.809	-0.636184	1.32735	-1.00766	-1.58829	-0.611915	-3.95191	10.4567	-14.4446	-18.0645	4.19039	28.8838	4.76698
CKMT2_20762	CKMT2	Knockout	CTGCTTGGCAGATCACCCAA	ATGCATCCAGATCCGTTGTGTGC	-3.64558	-8.75987	-3.63458	-5.61065	-5.995	-21.8602	-14.6938	-15.5578	-13.0687	-12.4638	4.21779	0.755094	16.9814	-0.206076	-0.71347	0.0561736	-0.106539	-0.44865	-0.77731	-11.8934	1.51187	-2.81616	0.212027	-0.494341	-1.10964
CKMT2_20763	CKMT2	Knockout	CCAGTGCATCCAGACTGGAG	ACCCCGTCATCAAACTAAGACAC	12.4396	10.6814	9.60122	0.117607	10.603	21.5329	-5.50216	5.07197	17.8342	0.372657	-9.60486	-18.4539	-10.3936	-0.388045	-0.40097	-0.51746	0.128682	-0.429433	-0.923696	6.93385	10.4087	16.157	3.55053	12.2913	-3.40987
ZCCHC9_20764	ZCCHC9	Knockout	TCTACAATGGAAACACACCT	AGGGATAGCCTATTGGCTTCAAG	25.4653	-24.7082	8.31123	19.2157	20.0003	7.37176	-20.5489	-2.54079	14.2343	-6.44786	-11.3123	-9.11855	-15.3814	0.33469	-0.71347	-1.00766	-2.45785	-0.611915	-1.48278	0.311181	1.44595	6.10618	14.5001	1.98429	11.3645
ZCCHC9_20765	ZCCHC9	Knockout	AATTCACAGATGGTTCACAA	AGGGAACAAGCCAAAACCTACCA	15.0504	9.58253	5.23925	6.48664	0.0769253	-4.962	0.354731	-4.38155	-5.48038	-5.87819	-11.8277	-4.81658	-12.5896	-0.401992	-0.71347	-1.00766	-0.623663	-0.611915	-0.86311	-10.283	-7.953	-8.60025	2.20332	-1.22987	-1.97544
ZCCHC9_20766	ZCCHC9	Knockout	AATTATAGCAACAGACAGTG	GTGCTCTGTGGACCCACACCTGT	22.6985	17.8478	13.8205	3.01347	18.0699	21.681	7.26073	11.962	-4.19308	15.9131	-2.354	-12.5065	-10.0784	1.86382	-0.241772	-0.534843	1.2101	1.1231	1.41394	32.171	7.23434	2.38547	3.71865	-3.04446	0.58058
ZCCHC9_20767	ZCCHC9	Knockout	CATGAAGAAGGGATCCTTTG	CCCATTGTGAACCATCTGTGAAT	2.79021	-7.19025	-4.44883	1.57049	1.54035	-3.44516	-1.18345	0.801329	-7.11117	-7.78385	1.68855	11.3551	7.79577	0.808903	0.265722	-0.169082	1.81136	0.565325	-0.706353	-5.63614	0.0796809	-2.01761	5.24697	-0.199631	1.94613
ACOT12_20768	ACOT12	Knockout	AAACTGTATGTCATCCACTG	GATCAGTATCAAGGTCATGGTAC	1.36239	-3.85611	-2.2734	1.29149	-4.9914	-16.5849	-8.40811	3.35666	-7.10245	-4.68871	2.08262	3.35629	6.22349	0.0558578	1.19858	-0.572874	-0.756529	-0.42673	-0.370492	-6.478	-0.980566	-6.80427	1.91817	0.116696	-1.79026
ACOT12_20769	ACOT12	Knockout	AGCATTCAGCACAAGCATGG	CTGCGTTACAGCCTCAGTGGATG	9.16096	19.149	4.85281	5.57187	-8.62367	9.95523	0.701052	8.04829	-18.9367	-15.0817	-4.02067	-2.185	-9.98576	-0.636184	-0.71347	-1.00766	1.02041	0.460471	-1.24921	-5.05162	-22.8784	8.44409	-1.25604	20.8945	-0.662657
ACOT12_20770	ACOT12	Knockout	GTTATAACTTGTCCAACTCT	AAGCTGAGAAACATGCTGGAGTT	2.91096	0.763908	0.599421	1.89292	9.99137	3.77376	-5.67257	-4.58526	-2.63667	-9.65681	-1.89172	0.236056	-0.481447	0.115696	0.0817586	-1.00766	-0.142244	-0.156449	-1.194	6.63661	2.44799	-1.9241	-1.78026	-0.942276	-1.54345
ACOT12_20771	ACOT12	Knockout	TTTGAAGCTGAGAAACATGC	CCTAGAGTTGGACAAGTTATAAC	4.7492	-6.85103	9.94059	-6.08331	-4.80049	-3.13961	-1.86532	6.84916	8.7774	12.2663	-15.9998	-6.38299	-20.7736	0.21488	-0.71347	-1.00766	3.60037	-0.611915	-0.423514	8.70836	16.7176	7.9199	1.75931	1.08749	-1.00512
SSBP2_20772	SSBP2	Knockout	GAGTTGGATCCATTCCACTG	ACGTCTCTCTGGAGCTGCACAGT	-4.25488	-5.65907	-1.20601	-0.855695	-4.76505	-11.1355	-20.26	-17.4306	-9.37823	-12.6108	6.01133	2.12844	-2.25701	-0.421591	0.76582	-0.145587	-0.461482	0.729242	0.553581	0.685568	-3.44316	-3.60256	-0.48657	-3.89164	0.970861
SSBP2_20773	SSBP2	Knockout	ATCACATTGGGGGAACCACC	GGACATCCAAATATGGGTGGGCC	14.4584	-8.30735	-18.206	-6.26152	-5.85869	-2.04774	-6.87248	2.88454	0.0647707	2.00985	-3.604	-0.840447	0.209951	-0.636184	-0.71347	0.431193	-2.45785	-0.611915	0.926136	11.4553	-7.39451	-3.47591	2.29954	-3.96177	-4.12417
SSBP2_20774	SSBP2	Knockout	TTAGGACATCCAAATATGGG	TTAATAAATTGCTAGGCACTTGG	17.1798	17.3187	6.50036	0.306937	-14.3296	10.4021	5.21086	2.50448	6.16023	0.56997	-6.104	-14.7448	-10.4795	-0.0821671	0.469962	-1.00766	0.278466	-0.112539	-0.671913	-6.28998	-3.14743	15.804	-0.0841678	-0.612545	-0.302693
SSBP2_20775	SSBP2	Knockout	TTAACTTACGTAATCATGGA	GAGTAGTCACCTTGTTGTCGAGT	-0.896512	-17.6245	-0.314117	4.15199	12.6287	9.09852	2.00946	-1.31072	6.96913	17.6776	26.6303	-1.19718	5.90568	-0.636184	-0.24618	0.282666	-1.33769	-0.347365	-2.60963	18.4431	-12.9685	23.4406	1.42541	3.30683	5.85789
ATG10_20776	ATG10	Knockout	TTGGGAATGGAGACCATCAA	AAATTAAGAATGGGTCTGTGATG	4.57133	6.77172	-0.316245	-0.318601	-1.0484	-1.69318	0.701052	2.70599	8.77167	3.13345	-0.592671	1.92571	9.84243	0.0319677	0.00768384	-1.00766	3.72022	0.112723	-1.05336	-9.24998	-8.81188	15.1766	-1.11001	9.98446	-0.0285724
ATG10_20777	ATG10	Knockout	ATTAAACATTCACAACAGAT	GTGATGAAACACAGGACTGTTCT	7.97539	-3.7126	-7.64461	-5.74642	-0.996382	0.80061	0.895857	-14.8072	3.58206	-3.15511	1.06487	-3.9669	3.33746	-0.636184	1.35051	0.0379712	-0.680793	0.191944	3.74039	-2.59838	0.370031	-9.09364	-1.24236	-1.68135	-2.65812
ATG10_20778	ATG10	Knockout	GGGTCTGTGATGTCACATCT	ATGGTCTCCATTCCCAACTATCA	-0.701426	-2.04987	4.18452	-2.01014	1.00944	-6.45894	1.89227	2.34033	0.42353	-11.6582	4.81403	3.59238	8.57143	0.755466	0.757118	2.07676	-0.849813	-0.44413	0.421265	-1.32176	0.0442597	-2.07503	-0.0799676	1.22788	0.354706
ATG10_20779	ATG10	Knockout	GAAACACAGGACTGTTCTGA	GAGCTACCCTTGGATGATTGTGA	-1.24888	-2.70596	5.07814	1.62558	7.36093	7.28737	4.67283	3.88236	9.11521	8.66505	-2.25668	-1.9718	3.48952	-0.0985493	-0.71347	-1.00766	-0.503455	-0.263078	-0.664716	16.0304	7.41009	9.99919	0.143844	-2.98366	6.71503
RPS23_20780	RPS23	Knockout	CAGTATAAGAAAGCTCATTT	AGAGGAGTTGAAGCCAAACAGCC	22.3963	7.43468	2.34684	9.70048	-22.6654	0.402059	-10.8779	14.8904	-17.8003	-8.45243	-45.6873	12.2038	1.28522	-0.636184	0.585231	2.32568	2.59833	-0.611915	-3.95191	-15.1865	69.4293	2.51473	5.23434	3.79685	-6.14211
RPS23_20781	RPS23	Knockout	TCTGGTCTCGTCGGTGACTA	TTCCAGGAAAATGATGAAGTTCT	-2.27027	-2.50321	-2.56151	9.47678	8.47768	-3.77291	-3.51202	-4.10504	-2.5251	-13.1104	-9.41283	-4.46841	6.31116	0.394744	-0.154811	0.610467	0.44813	-0.611915	-0.640655	8.61254	3.20858	-2.9281	0.989059	2.3211	0.263584
RPS23_20782	RPS23	Knockout	AAAGTTCAAGCAACCGTCAT	GGCAAGTGTCGTGGACTTCGTAC	5.40279	-16.851	-0.749056	23.6231	28.9958	-14.9711	-16.1739	-9.25926	-20.8306	3.31194	-8.04028	7.19991	12.629	-0.636184	2.52977	-0.386538	1.87204	0.178153	-0.637519	-9.45337	4.73356	1.83931	17.6373	1.23875	9.74024
RPS23_20783	RPS23	Knockout	GAGGCCACCCCAAGAACAGA	GGGCTGTGCCCAAATGAGCTTTC	13.4713	11.2341	-0.866296	27.4552	16.9631	5.33539	12.1051	-20.5427	10.4681	20.4917	9.78712	-4.36834	-20.311	-0.636184	0.0469863	-1.00766	6.11358	0.273912	-2.45938	9.0463	4.55525	13.2349	10.5674	1.28963	9.24251
TMEM167A_20784	TMEM167A	Knockout	TCCTGGACAGAAATAAAACT	TTCTATGCAGATTGTTGGGTATA	0.216006	27.7643	8.87091	29.7628	11.201	19.1984	0.372769	12.2462	12.0365	8.7422	-28.6661	-18.4955	-5.69975	0.0937433	-0.415851	0.237157	-1.22796	0.415482	0.937386	9.62132	-5.3174	2.82438	0.10075	-3.35639	1.57848
TMEM167A_20785	TMEM167A	Knockout	GCAGATTGTTGGGTATATTT	AGAGTCTATTGACTGTAATCTTG	-13.9433	-6.76453	-6.09981	2.60842	-0.631513	-6.6894	-3.55268	-4.57595	-6.53529	-3.67172	-3.27088	0.365439	8.56267	2.11191	-0.515057	0.63438	0.205432	-0.120756	-1.01382	-7.64216	-9.08527	-6.19241	-2.37267	-0.556986	-2.08967
TMEM167A_20786	TMEM167A	Knockout	TTATAGACACTTACCAATTC	AACAGGTGAACGGAAGAGTCCTT	-5.83904	8.19751	5.34314	-0.170263	-2.77874	-6.31436	8.93635	-3.98215	-5.79564	10.1095	3.8497	2.10562	3.7362	-0.636184	-0.71347	-1.00766	-0.829946	-0.611915	-0.85913	32.8558	69.4293	13.3998	3.71865	7.44217	7.58338
XRCC4_20787	XRCC4	Knockout	ATGGTCATTCAGCATGGACT	TGCAATGGTGTCCAAGCAATAAC	-2.48164	-13.8207	-7.55377	3.16128	-5.56714	-10.6543	2.38422	-9.98906	-8.56845	-9.08559	0.810719	8.98906	4.1498	-0.636184	-0.71347	3.2177	0.733637	-0.611915	-0.322881	-5.8026	-16.6928	-20.2475	3.83814	5.91228	1.2172
XRCC4_20788	XRCC4	Knockout	ATTGGAATGATGTTCAAGGA	GATTTGAAAAATGTGTGAGTGCT	8.78783	-12.5329	2.98817	0.0546244	-0.1306	15.5771	-12.4426	-2.05875	12.7117	17.406	11.0503	-11.1449	-2.62841	-0.636184	0.126866	0.282666	0.649492	-0.41622	-1.4309	-2.1167	4.34056	1.67417	1.83905	3.6844	-1.33111
XRCC4_20789	XRCC4	Knockout	AGAAGCTGATGACATGGCAA	GTATTACCTGTCCCAGTCCATGC	6.90432	-10.1505	1.33132	3.56943	7.43655	-3.85866	3.52043	-8.77032	10.5374	-14.3463	-7.991	0.164627	0.766413	-0.636184	-0.71347	-0.64402	-0.877717	-0.267483	-2.09663	-8.7578	-14.1827	-5.27784	1.59722	-2.86671	-2.35662
XRCC4_20790	XRCC4	Knockout	GTTCTCTAATGACTTCAGCT	TTATTACACTTACTGATGGTCAT	15.7212	15.1987	5.57177	6.24456	-15.0753	-23.7156	-2.82836	4.98941	19.8967	4.70735	8.47933	3.53114	4.27373	-0.636184	-0.71347	-1.00766	-1.1065	0.138085	-0.304497	-15.0692	6.61803	-12.358	-4.38104	-0.724949	-6.14211
VCAN_20791	VCAN	Knockout	TGTTATGTGGATCATCTGGA	CCATCTTATCTCCATAACAGCCT	-4.96948	-12.6443	-5.19708	-3.92416	-12.1475	-14.7106	-4.77972	-2.0793	-10.9096	-7.06645	-5.00937	-1.09971	-12.2492	-0.636184	2.00762	-1.00766	-0.500267	3.89259	-0.130257	0.248681	-17.8151	-15.0867	1.68924	1.63779	-3.28497
VCAN_20792	VCAN	Knockout	AACAGCCTACTCTGGGAGCC	CATCACAGCATCGTACAGAAATA	-6.11682	4.43447	1.825	6.87169	3.46462	9.797	1.28929	-5.34956	5.56462	3.44047	-8.85476	7.33775	3.83152	-0.361081	-0.252641	0.202998	-0.0398907	-0.611915	-0.76824	-2.98833	18.9694	3.25351	1.18826	-0.610829	1.51555
VCAN_20793	VCAN	Knockout	ATTTCCCCAGATATCCCATC	GTACCCACATTACCCAGCTTATG	-7.15359	5.19334	2.31538	11.5228	14.1176	11.4001	9.79762	2.62986	15.0303	19.6232	-10.5561	-10.4156	-17.3929	-0.266498	-0.71347	-0.511378	0.00116367	-0.500058	3.14433	-5.27014	14.3887	14.2101	-1.01713	12.5371	-0.146906
VCAN_20794	VCAN	Knockout	ACACCACTGGATGAACAAGA	CCCAGATATCCCATCCGGGCTCC	1.42286	-4.31939	3.38721	-0.0833066	-1.64323	8.33887	1.95924	3.43741	-2.4678	1.14964	-0.345721	16.4299	-14.9682	-0.636184	-0.71347	-0.386538	-0.672138	0.150474	-0.939865	-4.51112	-1.86388	3.31309	-1.2737	-5.00681	-5.79
HAPLN1_20795	HAPLN1	Knockout	CTGCTTCCACAAGTAGATGG	CACGACTGGGGCGCTACAATCTC	4.86408	1.33078	1.04834	-0.280911	-10.3606	14.058	1.11342	1.48589	8.19919	-6.45248	7.93904	-7.20144	9.94323	-0.636184	-0.344466	1.67434	-0.548813	0.814804	-2.34814	6.50058	5.96778	-5.08376	-1.48715	11.4987	-3.28497
HAPLN1_20796	HAPLN1	Knockout	ATTAGAAGATGATACTGTTG	GCTCAGGAATCCATAAAATCCGA	-6.82455	-7.09707	-6.70629	-6.93653	-13.934	-11.2487	-17.8019	-12.2624	-17.0852	-19.901	-3.11205	3.15466	0.439448	-0.236184	0.381992	-0.417337	0.624854	-0.0742806	-1.37492	2.18575	-6.19156	-7.64787	-1.17662	-3.0041	-3.46652
HAPLN1_20797	HAPLN1	Knockout	TTATGGGAGATATAAGTGTG	ACACAGAGGTGGCAATGTTACAC	-3.26042	16.9951	8.70308	3.91669	-3.66089	16.699	14.9378	9.33484	26.3492	12.1038	-6.52067	-17.5453	3.90183	0.625646	-0.71347	-0.660434	-1.24855	0.1014	-2.20823	12.1838	-1.00338	9.72802	0.103262	19.066	6.51095
HAPLN1_20798	HAPLN1	Knockout	GGTAGAGTGTTTCTGAAGGG	ATTATAGCAGAAAATGGCCCCCA	6.98705	-6.76866	8.53809	0.761414	-0.501546	12.9918	14.617	11.6949	10.8767	12.7625	-6.91183	-11.2345	-16.2743	-0.0663832	2.76048	-0.695156	-0.305954	0.57755	0.539665	9.49315	2.88582	2.77509	2.82735	-2.23874	-0.51623
EDIL3_20799	EDIL3	Knockout	AATAAGTGAAGCATACCGAG	CTGTGAGTGTCCAGATGGCTTCA	-7.11054	-5.34641	-14.9158	-2.97778	-9.54375	-3.05253	-11.7104	-11.3917	-12.2674	-19.7788	5.41832	8.93222	7.91698	0.658315	-0.71347	1.36701	0.863702	-0.0548119	0.0612446	-5.51301	-0.0301761	-8.82497	-2.23445	-5.05291	-3.42564
EDIL3_20800	EDIL3	Knockout	TGATTACCCAAGGAGCCAAG	CAAGGCTCAACTTCGCATTCATT	8.64656	4.173	3.36613	1.14397	2.41199	5.61294	-1.34328	5.97392	3.23357	-1.82019	-8.93138	-1.39215	-2.76883	-0.636184	-0.198006	0.26894	-1.22978	0.140908	1.2504	1.09469	12.0053	-1.16302	-0.214376	-5.44384	-2.96751
EDIL3_20801	EDIL3	Knockout	ATTCCACCTTCAATTCCCAG	AGGTCCCTGCACTCCTAATCCAT	3.03513	14.4065	9.92227	0.00428462	-1.5834	12.6176	7.39307	4.57145	9.09511	2.65554	4.31266	-4.83903	-0.315945	-0.246067	-0.71347	-0.370714	0.642922	-0.611915	-2.20628	17.3671	-10.2709	2.80187	0.589136	8.30542	6.06719
EDIL3_20802	EDIL3	Knockout	TGAATCCCATTAAATCCTCG	CACTTACCAACCTCCACAACACT	1.05751	-2.47751	-1.11295	-0.799725	-7.2562	-26.032	-22.5422	-12.0456	-8.304	-7.47449	9.77485	5.61106	-0.413294	-0.636184	0.735805	1.84949	-2.13605	-0.0563594	2.13504	-20.8709	-20.9916	-22.0024	1.03562	7.48131	12.0397
COX7C_20803	COX7C	Knockout	CTTACACACTAACCTTCCCA	TCAGTTCATTGACAGTGTTTAAA	18.85	-16.6244	1.60902	1.90277	19.5699	11.1192	6.2898	0.440857	5.72731	7.00643	3.18907	-7.1665	-13.541	-0.0530934	1.15919	-0.505144	-1.43777	-0.0352137	0.451173	-2.97943	27.9413	-0.170698	1.14043	0.961673	2.21265
COX7C_20804	COX7C	Knockout	CCTTACACACTAACCTTCCC	GAAACGCTGGAGCCTCCGCTCTA	6.94383	0.470394	6.32902	7.46032	-13.448	7.4473	13.1061	3.76474	3.3994	8.01301	0.07391	0.656346	-0.766062	0.204152	-0.528627	-1.00766	0.676476	0.423282	-0.161826	15.4135	22.6772	-0.0266774	-2.55337	-6.88963	-2.64866
COX7C_20805	COX7C	Knockout	GTATGTTGGGCCAGAGCATC	AAAGTCACAATCAGGCATGGAGA	-1.08426	-0.482471	-14.9893	-4.91988	-7.84282	-10.5901	-7.03228	-11.1417	-5.99024	-12.8102	1.5287	5.94194	8.04654	-0.636184	-0.71347	-0.627428	1.24585	0.729081	1.20373	-0.816502	1.03467	-6.14844	-0.0729489	-5.31354	-0.704043
RASA1_20806	RASA1	Knockout	GTACTCAATGACACAGTGGA	TGTAAGGTAGAATAGCTCGTACA	0.920348	0.417688	1.7106	-3.2161	-5.17675	0.496398	-2.31657	5.05344	-0.0824994	1.72845	1.11018	3.93659	6.52149	-0.636184	-0.365038	0.35186	0.276522	-0.315882	1.61008	-8.2796	15.8651	-6.27273	-1.25604	4.52343	-3.18826
RASA1_20807	RASA1	Knockout	ATCGCCAGGAGTATTATCTG	GGGCCGGGAAGAAGATCCACATG	7.24345	-9.86443	-1.86574	-6.50369	-5.85869	-8.88683	-16.9734	-12.6194	-21.4367	-11.1596	10.7893	2.37891	3.9539	-0.636184	-0.71347	-0.207656	0.200936	0.667792	-1.07835	2.59127	-8.84329	-6.84365	-2.11228	-0.0990422	-4.4436
RASA1_20808	RASA1	Knockout	CGGGAAGAAGATCCACATGA	AGATGGTTCCATGGGAAGATTTC	-3.24362	-8.05454	-6.68445	-8.87418	-19.2402	-13.7799	-16.1922	-9.87301	-21.1754	-8.49918	3.26858	3.25156	7.71797	0.0991104	-0.71347	1.01937	-2.45785	-0.180881	-1.29325	6.29498	-9.56245	-7.54034	0.326749	-3.67571	-4.96958
RASA1_20809	RASA1	Knockout	TTACCCAGTTGCACCACCAG	GATAGTGATCTATGATGTCCCCA	7.64739	-4.13591	0.108401	-5.20219	-2.31206	-1.06846	0.656508	2.44567	-0.372934	7.47671	3.06815	-10.3979	-8.0379	-0.153092	0.0305776	-0.873787	-1.36751	-0.244654	-0.330824	1.40364	-9.16156	4.23146	-1.35414	-4.17376	-2.39679
CCNH_20810	CCNH	Knockout	ATACTCACATTATTATCCTG	GCCTGCAAAGTAGATGAATTCAA	8.46652	19.4202	4.70308	-0.194418	37.0675	7.1625	-1.0999	-0.299475	5.62801	27.7408	-20.6873	7.66205	-7.24191	-0.636184	-0.71347	0.462932	-1.95407	0.546386	-1.68776	8.77419	-17.7502	3.68547	13.2014	4.30273	9.07528
CCNH_20811	CCNH	Knockout	GTCCAAGAGGACTCTCCCGG	TAGACCCGCTATCCCATATTGGA	11.5803	13.149	2.84382	-1.8007	-0.430117	5.68508	2.60849	4.44454	-1.13364	7.5405	1.69942	-0.165218	-21.7677	0.252705	0.953197	-0.774556	-0.809501	1.73001	-2.10576	-14.7394	-2.53939	-2.81695	-1.05563	4.16807	0.868961
CCNH_20812	CCNH	Knockout	AAGGATTGTGGACAATAAGG	ATCACCACTGTAACTTACCACAA	-1.98362	14.3154	3.43229	8.73721	22.9956	-24.1891	-33.353	4.36408	-2.41368	11.0828	5.51748	3.99116	-2.71478	1.03048	-0.71347	-1.00766	-2.21215	-0.153199	-0.486567	3.33201	74.5575	25.6855	1.08771	9.37494	-1.3034
CCNH_20813	CCNH	Knockout	GAAGGCACTTGAACAGATAC	ACCCTTAGGGTACGGCTTGTATG	-8.69618	3.45824	-10.6645	-8.12586	2.96826	-5.82983	4.59367	-1.90547	-5.98447	-2.97457	5.16737	1.29436	6.58117	-0.143573	0.867558	-1.00766	-0.814017	0.622653	-0.773947	1.39027	-2.12366	-11.9196	1.26412	-3.94311	6.35789
TMEM161B_20814	TMEM161B	Knockout	GAGTCGCAGAGTATCGAATG	GGAGTCCTGTTTCAAAACTTACT	-9.3173	1.32204	-3.29444	-3.54759	-12.8784	-19.5299	-15.7475	-30.8382	-20.3614	-8.50708	15.0861	6.52531	-0.495951	1.9954	-0.71347	-1.00766	-0.442349	-0.611915	-3.12318	3.33201	-22.8784	-24.3145	-4.38104	-3.92429	-6.14211
TMEM161B_20815	TMEM161B	Knockout	GACATTTCCTGGATTACGAC	AAGGATACATTGCAAAAGACAAA	-3.27494	12.6646	0.940058	4.36644	-6.00069	7.94592	7.56546	6.36124	2.7775	3.18551	-7.64242	-12.5845	-1.0441	-0.315671	2.31683	5.65901	-0.404281	-0.0634689	-1.11988	10.4557	8.00965	11.241	0.0775559	-2.83734	1.0789
TMEM161B_20816	TMEM161B	Knockout	AGAAGCGGGGCGAATAAGCA	TAGGAAATATAATGGTCACATTG	-2.96775	16.5736	3.80798	3.18942	4.45877	17.4074	13.2181	8.09153	-4.43521	3.10275	-1.5249	-5.47927	-23.0534	-0.636184	-0.71347	-1.00766	-0.775005	-0.294958	-1.48712	10.7754	45.4761	1.5219	1.27448	2.52083	0.339372
TMEM161B_20817	TMEM161B	Knockout	TCCAGAATACCAGTGGCTGG	ACTAGGGTATAAAACTTACCATT	-7.80146	4.80781	7.46894	34.5297	31.3106	1.89142	-28.2351	-18.021	-7.09387	6.09149	-6.19154	12.5694	-5.38145	-0.636184	-0.71347	2.11734	-0.827418	-0.611915	8.29298	-11.2513	-22.8784	11.3998	1.67956	22.5549	13.0887
MEF2C_20818	MEF2C	Knockout	GACAAACTCAGACATCGTGG	ATCCATAGGTGGTCTGATGGGTG	-0.892804	-0.81728	-2.50304	-5.50093	-10.5171	-5.31979	-22.264	-11.1768	-8.47797	-9.08795	4.37996	7.53132	9.17151	0.316197	-0.71347	-0.482722	1.37824	-0.611915	0.539105	-7.45668	-8.35324	-14.2806	-1.04003	-2.79459	-1.94364
MEF2C_20819	MEF2C	Knockout	ACTGGCATCTCGAAGTTGGG	TCCGGCTCTCATGCGGCTCGTTG	-3.56036	-13.1182	-9.85964	-8.38189	-10.7147	0.241757	-10.2978	-8.67962	-14.7108	-9.37591	4.87446	11.9833	9.50803	0.652476	-0.450312	1.6641	-0.721387	1.05823	-1.78036	-10.014	1.37535	-14.6513	0.618957	-2.34494	-4.09767
MEF2C_20820	MEF2C	Knockout	CAAAGTGCTTCTCAAGTACA	GTGTACAGCAACCCTGTCAGCTC	3.33389	-6.01571	0.329202	1.49809	9.24804	-8.51374	-4.06085	8.22373	3.1389	-3.69585	-4.68014	-2.09728	-1.85686	-0.636184	0.725379	-1.00766	-1.4503	-0.179638	-1.29116	5.71297	7.67718	-16.4714	4.0649	-2.33992	-5.39584
MEF2C_20821	MEF2C	Knockout	GGAGGTCGATGTGTTACACC	TTAACAGGGAACGGGTATGGCAA	10.3104	1.24832	-0.729499	0.667192	-2.53138	-0.04655	-2.30214	-8.12894	11.5423	1.20664	-13.4224	7.38392	-0.826027	-0.231325	0.558795	0.0286132	0.575986	-0.0818797	-0.439033	-0.142889	-6.48053	6.32614	0.722238	2.00625	-0.746426
CETN3_20822	CETN3	Knockout	TTGTAGTGGACAAAACAAAG	CATCAAACCCCAAGGCTCTCATT	11.9387	12.1145	6.09588	2.44731	2.37544	10.2169	5.50768	5.24128	9.0639	0.617339	-7.16102	13.6576	-4.46595	-0.107083	-0.0577323	-0.725966	-1.08328	0.0622423	-0.645035	8.67182	4.39435	-1.79601	-1.9446	-0.677182	-2.68057
CETN3_20823	CETN3	Knockout	TCCCCATGAAGAAATACTCA	ATACAGACAAAGATGAAGCAATA	-10.7666	3.65705	0.450817	10.9167	-2.43012	24.4866	2.77002	3.67544	-11.3033	8.31616	-7.73862	-4.09105	-6.43408	-0.250083	-0.00924466	-1.00766	1.28047	3.95798	-0.890689	-2.3498	27.1216	7.66927	-1.32427	-8.27212	1.70103
CETN3_20824	CETN3	Knockout	AAGGTGGCAATGAGAGCCTT	AAGTATACCATTACCTTTAATTC	-0.464363	7.02331	5.24169	13.8914	-3.49791	-10.2646	-10.2989	-13.0858	2.40949	14.3952	0.0957969	6.39735	-3.106	-0.12598	-0.71347	-1.00766	-0.129564	-0.234557	-3.95191	-13.5379	-21.124	5.09723	-1.53551	16.7279	1.00075
CETN3_20825	CETN3	Knockout	GATTATGACAGAGAAGCCAC	ATAGAAGTGAGCTTGTAGTGGAC	7.55997	-3.11272	1.93054	4.70457	-13.1703	8.56643	-24.7535	2.08716	-14.1248	3.2264	1.85983	1.91982	-3.02698	-0.358406	5.61564	0.319777	-0.457853	-0.261959	-0.119796	-0.573146	11.6044	5.18738	-0.0928782	4.03557	-5.32467
MBLAC2_20826	MBLAC2	Knockout	GTGCACTTCGACCACTCCGG	TAGGGGATGTGATCAACCTTGGT	-3.79085	2.42049	3.36446	-3.13935	20.5699	7.58944	-0.889857	1.96769	-7.5747	-2.70991	7.2002	3.05139	-20.5652	-0.636184	0.84903	-0.487726	-0.534776	-0.355724	-0.22057	2.48939	-17.299	16.6493	-0.0205777	0.195623	-2.31232
MBLAC2_20827	MBLAC2	Knockout	CCTCTACCAGTTCGACCGCG	TACGAGTCGGGCAACCGTGCCAA	1.60282	-14.051	-3.95136	-8.57698	6.807	-9.87709	-4.44601	-2.19644	-2.02355	-7.3954	-5.13114	-8.76394	-13.9447	2.27079	-0.220859	0.178115	-0.733715	-0.611915	1.08305	0.236262	-13.3132	-5.02973	0.494106	-0.351327	-3.0031
MBLAC2_20828	MBLAC2	Knockout	GCTATCGGAAAGCCAGGTCA	GCCTCTCGGTCCTGCAAGAGGCC	-13.6651	-19.7082	9.41961	17.296	10.9032	6.29463	8.47398	10.4879	0.26876	-1.87486	9.41471	-12.035	0.408027	0.671006	-0.71347	-1.00766	-0.898833	-0.611915	-3.28966	26.0798	3.53672	-7.95651	2.01896	5.26172	-3.28497
MBLAC2_20829	MBLAC2	Knockout	GCAGGACCGAGAGGCCAAAG	AGACCGTGACCTGGCTTTCCGAT	12.161	-2.30558	10.1749	6.07542	23.4646	-12.9421	-1.72047	5.65963	7.38054	-2.85906	17.949	-11.1449	0.195145	-0.636184	5.84391	-1.00766	3.56821	0.0947988	-2.55331	-9.70502	31.1757	5.06172	-1.28826	-3.32512	1.81809
POLR3G_20830	POLR3G	Knockout	ATACTTACAGGAAATAGTGG	TAGTTACCTGGTATCCATTCTTC	-3.38845	-1.9457	-5.09158	12.3453	-10.3917	-24.3058	-17.6989	-12.3155	-3.20537	7.5945	17.6154	18.7871	-2.66958	0.157467	7.4498	-1.00766	-1.95534	0.356608	-2.56302	14.4431	77.1216	47.114	16.2801	7.17504	-6.14211
POLR3G_20831	POLR3G	Knockout	TACAAGGAAGAATGGATACC	AACAGGATACAGATTATAAACCA	-8.83904	-2.50321	8.71836	-5.9982	-0.853475	13.5173	8.83664	0.867253	3.00164	21.5274	-3.12323	-19.1298	-5.12965	-0.636184	-0.71347	-1.00766	-1.39402	0.578561	-2.7324	16.4122	23.004	5.81099	-0.587416	-2.75195	-0.799644
POLR3G_20832	POLR3G	Knockout	TACTATACCTTTCAATATCT	TGTACAGATTGGAGAAGACTTCC	5.42533	7.74072	-4.29473	2.3381	11.5229	-4.51964	3.9823	-3.48893	10.3648	15.7033	5.74416	7.54622	5.64778	5.77829	1.07224	-0.834945	0.147068	0.0881388	-1.68854	-11.9597	21.656	-5.94244	-1.74384	-6.53131	-1.64211
POLR3G_20833	POLR3G	Knockout	ACAGTACCTTGTCTTTCTTC	CCCTAGATATTGAAAGGTATAGT	14.2779	-4.65323	-0.731906	13.5167	23.8281	17.2202	13.64	10.4764	16.8967	16.0661	-16.4373	-31.5931	-33.0539	-0.272547	-0.250507	-0.599493	-0.5087	-0.182269	1.64705	0.767912	27.838	22.5545	2.51045	-2.18356	-0.990594
LYSMD3_20834	LYSMD3	Knockout	GTGTATGAACTTCGATCCAG	CCCCCCACAGGTAGCAGATATCA	4.48883	-8.36619	2.96145	-3.42839	-9.32282	6.07849	-4.39401	1.53961	-2.87642	-7.27783	-3.77031	3.39822	3.66945	0.0806621	0.66584	1.60804	-0.440562	0.212827	4.07196	-4.46141	7.89085	-0.854123	0.610638	-3.22707	3.45455
LYSMD3_20835	LYSMD3	Knockout	AGCCCTTCAGTACTGTTGTA	GAAATTGTTCAGACAGTGATATT	5.01611	3.34963	5.11283	3.4036	-6.40955	-2.60607	0.546013	-8.97061	-11.6476	-0.34912	-2.03062	1.66008	-6.70698	-0.0821671	-0.71347	-0.35619	-1.38547	0.670136	-0.926195	-2.79925	-8.44885	1.07979	-2.14641	-1.51268	2.9488
LYSMD3_20836	LYSMD3	Knockout	CTTGACTGAACTCCTGGAAG	ATGTATCTCCTTCTTGTATATCT	-10.2124	-1.11924	-4.65938	-6.03563	-14.8999	-10.6864	-25.7021	-5.32744	-7.87727	-5.0594	1.43069	5.02574	7.97888	-0.636184	0.189465	-0.177781	-0.664131	0.17394	3.79318	-4.89969	-7.01299	-7.95685	-2.42846	-2.77529	-5.55214
LYSMD3_20837	LYSMD3	Knockout	TAAGAGAGAGAACCTCAATG	GAGGAGGATGCTGAAGTGTATGA	13.9504	-3.02387	2.13947	-1.49559	4.10035	3.9957	4.90205	1.64635	9.57109	8.76726	7.02378	7.99245	0.0560078	-0.510398	-0.00341084	0.304297	-0.846874	0.36741	-1.00253	4.93229	-2.36556	4.36679	1.21082	-4.44437	-2.59278
ADGRV1_20838	ADGRV1	Knockout	GTGCTGTTGTAAATGCACGG	AGAGCCACCTCCATAGACATCGA	14.4362	4.722	-0.933282	0.241018	-8.80083	6.62348	-1.52117	0.976574	2.33817	3.54076	0.546431	13.6045	2.004	-0.636184	0.615434	-0.737386	0.334288	0.596139	0.388512	-0.0153636	-7.35599	-3.23191	-2.81422	-0.579811	-1.48662
ADGRV1_20839	ADGRV1	Knockout	CTGATGAATGAAACAACAGG	GTAGCGAAAGTACAGAGTCGTTC	-11.7865	-3.78437	-3.34181	-7.48537	-6.13912	-8.61203	-14.6697	-4.55035	-6.22584	0.576603	4.52129	5.52177	7.87339	-0.636184	-0.71347	0.621008	2.88897	-0.237383	-1.30605	-11.8937	2.18017	-1.90462	-0.560082	-1.90379	-5.22257
ADGRV1_20840	ADGRV1	Knockout	GATGTCATCCAGAAACACTG	GATACAAGAGTTTGGTGACCCAA	3.39173	12.3219	1.82347	4.67486	-2.74695	4.26873	1.75832	-1.77627	-2.40309	-4.73618	-5.19654	9.28117	6.04712	-0.636184	-0.71347	0.258167	-2.45785	-0.611915	-1.67054	-6.19179	14.235	-1.01908	0.960837	13.638	2.05461
ADGRV1_20841	ADGRV1	Knockout	TCCACATCATCCGATCAAGG	GTGTACACTGAAGGTGGAAGTAG	-1.64324	-13.636	-2.66055	-0.24769	-6.88774	7.77833	-11.2361	1.38085	0.865739	0.819378	9.31266	-5.35029	4.16292	-0.636184	-0.71347	-1.00766	-1.55492	-0.611915	0.100661	-7.7791	11.5302	4.2569	-0.0108629	-2.40893	1.7944
ARRDC3_20842	ARRDC3	Knockout	AATAGCGCACACTGCCATGT	GATGATGATAATTCCGAAGAAGG	-2.93925	1.36064	-11.9415	-6.83331	-15.1553	-13.1264	-2.87618	-13.681	-7.13881	-15.6973	8.30986	4.21074	-0.128369	0.0131669	2.18976	0.0318448	-0.207853	0.0849491	-0.191361	-6.26591	-20.7731	-9.39188	-2.2624	-2.60973	-4.04075
ARRDC3_20843	ARRDC3	Knockout	CCTTCGAATGAGGTAGCGAG	TTACAGTCACCCCAAGCAGGCAC	-3.92629	-4.20273	-13.1544	0.0406826	11.8199	-12.0243	-17.7336	-7.84528	-4.31955	-8.66121	-3.18322	-0.0184678	1.43174	-0.636184	-0.71347	-0.548941	-0.274447	-0.611915	-1.66765	-8.26219	1.57418	-1.22455	0.71155	2.20823	4.82835
ARRDC3_20844	ARRDC3	Knockout	TGGACTGAATCTAGAAACGC	GCACTTAAGGATATTGGGCCTGA	8.04156	-2.39969	12.8533	-2.00825	2.08441	-2.87373	6.05459	5.29764	9.88193	-0.0124608	-3.04774	0.676615	3.97882	-0.344213	-0.71347	0.473825	0.448356	0.395411	-1.34129	6.79113	8.15611	-2.09231	1.86896	3.00837	5.34933
ARRDC3_20845	ARRDC3	Knockout	GCCTTCCTGAATGAATAGTG	AGCATATAGATATCAACACTCCT	11.0293	10.9514	7.88833	10.0532	-10.1058	11.2192	4.45105	4.29533	4.30515	-5.03622	-3.96548	-3.96596	1.89544	-0.347166	0.934882	-1.00766	3.46115	18.7674	-0.818754	9.97482	-5.30025	3.20426	-0.82654	-2.23964	-0.859778
NR2F1_20846	NR2F1	Knockout	CCAGTACGCACTCACCAACG	AGGCAGCTGTACTCGGCTGAGTC	-8.8854	0.377881	-1.51635	10.7381	-1.51872	-10.707	3.55819	-13.6278	-1.32914	0.181444	10.5851	7.46642	11.511	0.733679	0.749945	0.378025	-0.110435	1.14633	0.197464	-5.36155	-10.5072	1.64948	-2.64112	-0.741471	-2.69383
NR2F1_20847	NR2F1	Knockout	TGGGACAGTTCCTGTTGGCA	TCAGCGGTTCAGCGAGGAAGAAT	-5.4264	-11.8015	-14.2577	-5.59182	-9.26455	-14.8777	-19.9952	-11.0585	-9.76079	-11.7057	7.66915	10.6542	3.93003	-0.361458	-0.241772	0.610467	-0.480102	0.930501	-2.17168	2.29868	-0.23994	-4.5514	0.338519	-5.15987	-2.18954
NR2F1_20848	NR2F1	Knockout	ATGTGTAAGTTAAGTTCCTG	GCAAACTGCTGCTGCGACTGCCC	25.0701	-3.98479	9.60434	0.916693	-11.5488	-9.26461	-1.96561	5.21298	2.1631	-11.1065	11.8884	8.17154	5.42936	-0.636184	-0.71347	5.24234	-2.45785	1.27488	-2.55004	5.43728	5.1918	-5.7353	-0.534889	2.97788	27.1912
NR2F1_20849	NR2F1	Knockout	TGGCTCTGGCCCGAACCGGG	TTCAAGAGGAGCGTCCGCAGGAA	-1.20489	-1.22403	-6.93042	-3.08883	-2.63288	-20.6955	-14.2755	-5.23155	-9.12995	-9.11609	8.93223	-1.7464	4.63828	0.72436	0.498651	4.82568	-2.06181	-0.611915	-1.52136	-6.29442	-20.6056	-3.06453	-0.54829	1.81962	-1.97544
FAM172A_20850	FAM172A	Knockout	GATGACTGTACGTGTATCTT	CAGGAGCTCATATACATACTTCG	-3.22222	0.731383	-5.1351	-2.31675	-7.58963	-15.377	-13.5095	-13.908	-15.6053	-11.3573	7.88409	19.7021	3.33816	-0.0985493	1.47951	-0.79713	1.94215	1.26728	0.759333	6.87019	-3.58013	1.39975	-3.59979	0.888186	-1.11565
FAM172A_20851	FAM172A	Knockout	GAAGTATGTATATGAGCTCC	TAAAGAAACAAAGAAGCGACGTG	-10.2835	-21.3672	4.88008	-7.1819	-11.9582	-24.4153	-12.6323	-2.61802	-7.29616	-9.57207	29.3127	18.6554	-21.6314	-0.636184	-0.71347	-1.00766	1.42907	0.469166	-3.95191	-15.7156	-11.7673	-2.66505	-3.24468	-3.92429	-6.14211
FAM172A_20852	FAM172A	Knockout	ATGGAACCAGAAAAGATACG	GGGGTTACGATACTTCTCATAGA	6.73621	7.96629	3.08245	1.109	-23.0015	1.46098	2.91225	6.47456	-6.40557	0.40729	0.359821	2.83301	3.40278	-0.179563	-0.53895	-0.630298	0.304187	-0.281519	-2.16916	14.5331	-10.7371	-2.40842	-0.834944	0.169439	-3.36026
FAM172A_20853	FAM172A	Knockout	TCCCGGTAGTTAAAAACAAA	AAAACAGGAAGGATATGGAGTAA	21.0031	-29.7324	-1.12493	25.9167	21.6138	24.9054	14.8474	10.3621	9.47242	21.0575	-16.1327	-19.8751	-8.71478	-0.636184	3.90191	26.2651	-1.01693	0.657926	-1.65066	17.0424	9.93412	-6.66747	8.46812	12.4686	-3.79469
POU5F2_20854	POU5F2	Knockout	GACCTGGTTGAGCACCCAGG	AGTATGCCCGAGATGTCCTCTGG	18.0319	3.09294	4.26458	-5.10895	1.90429	-0.24271	-7.8251	-3.60777	-8.92205	-12.9024	0.25861	17.5997	0.941577	-0.636184	-0.71347	0.0394642	-1.97938	-0.611915	-1.77274	-8.16669	-14.0114	12.0491	0.788586	-1.19057	0.952485
POU5F2_20855	POU5F2	Knockout	CGGGGCCCTACATTGCCCTG	TCCAGGCTGTTTCCGATTCGTCG	-2.56879	-1.89361	-1.16699	-4.95762	-7.47504	-1.4992	-4.969	-4.59231	-9.65987	-6.24378	8.93851	8.46923	7.27821	-0.0264277	-0.616758	-0.480786	0.4281	-0.12486	1.25981	-3.2973	0.847458	-7.84127	-2.38596	-4.52283	-3.80172
POU5F2_20856	POU5F2	Knockout	ATGCCCGAGATGTCCTCTGG	CATAAGCCCAGAAGGTTCTCTGC	-9.90684	-0.961889	-0.878995	1.74892	-0.606588	-3.24982	-10.7275	-9.91231	-10.9725	-5.19735	12.6189	4.58267	0.231201	1.30826	0.397641	0.937869	-0.200092	-0.183649	-1.17414	-9.22768	-14.9789	-10.2453	-2.2624	0.862496	0.34644
POU5F2_20857	POU5F2	Knockout	CCCCTGCCACACGAATTCCG	AGCAGTGGTCGCAGCTTCCACAT	4.07246	9.07489	5.36796	-19.6389	-2.85117	3.01141	0.362069	-18.1978	12.3529	5.11063	17.1034	33.2361	6.14633	-0.636184	-0.71347	-1.00766	-1.23834	-0.611915	-0.47701	11.378	-22.8784	-10.1134	-0.777439	-8.27212	-4.41797
KIAA0825_20858	KIAA0825	Knockout	AGATTGAACAAAATGCTGCA	AATGGCTAACTAACTATAATTAC	29.5098	30.383	9.60686	10.3995	35.1351	18.7354	18.262	9.11532	4.52825	26.9516	-30.0941	-25.1574	-23.521	-0.636184	-0.71347	-1.00766	-2.08709	-0.571347	-0.881289	5.56779	13.0928	-0.3562	1.63162	8.77334	13.8579
KIAA0825_20859	KIAA0825	Knockout	CATAGACTTGACATCCATAG	CAGCTGCACACCTGGACATTGTT	5.0925	2.38417	-0.189202	2.7384	-4.38317	-2.18735	-19.1653	-16.5237	-0.806035	-9.4844	4.85362	-0.959066	6.09291	-0.282827	-0.71347	1.34134	-2.45785	-0.611915	-1.10752	7.69339	12.0423	-7.05565	-1.65217	3.9964	-0.160801
KIAA0825_20860	KIAA0825	Knockout	ATGGGAATGAAACGCTGCTG	AGCAGATCTTCAGTGACATTGAT	-12.3303	0.986146	-7.36081	-6.10032	-7.12451	-6.56047	-11.5689	-12.7913	7.59467	-6.27013	1.50691	2.23992	3.98792	-0.0956432	-0.36382	0.159659	0.727475	-0.291402	-1.78585	-2.50132	4.55109	-3.03607	-3.00173	-1.57921	-0.498371
KIAA0825_20861	KIAA0825	Knockout	GAAATTAACAAACAATGTCC	GGACCTCTCCTGCCACAGCAGCG	-0.0495666	-6.03136	-0.582078	4.09349	23.197	-12.7581	-19.9407	8.8663	-6.25311	8.36644	-6.31726	3.42093	-9.4229	-0.636184	-0.71347	-0.432944	-1.8085	1.54326	3.58907	18.332	58.9398	10.7282	-3.31721	-8.27212	-4.12869
SLF1_20862	SLF1	Knockout	CATGGCTATTAAGACAGATG	GAAGCCATACATATGAAAATCAG	21.78	-4.03052	0.486298	2.77753	15.2102	-0.774125	10.7963	0.420114	3.26445	-4.70421	-1.1025	6.34397	-5.47361	-0.0631178	-0.71347	1.80925	-1.43744	-0.496442	-1.78324	6.12203	-9.20316	3.28287	0.720998	-3.65027	-0.159204
SLF1_20863	SLF1	Knockout	CATGAAGAACGCATACAGGA	AACAACATCCACATCTGTCTTAA	-28.5375	9.20641	-1.20601	-9.34227	-15.3066	-0.678016	-0.536062	-4.04808	-1.42902	-2.90681	-9.96191	0.99796	3.21359	-0.636184	0.873832	-0.392272	0.58023	0.151444	-2.39428	-3.33465	-5.36013	-11.9032	-0.766585	2.526	4.8989
SLF1_20864	SLF1	Knockout	ACAACCAGTGTACAACGTAG	GACTGAACATAGCAATGAAGAAA	11.4734	-7.18392	0.450563	-1.8944	-0.194448	-8.27226	0.961355	2.22071	0.942189	6.52721	-4.47112	1.10153	-6.18682	-0.636184	-0.0190256	-0.74724	-0.924834	-0.611915	-1.09717	-2.83237	-1.59125	10.737	-0.785962	5.5374	1.96278
SLF1_20865	SLF1	Knockout	ATGGCTGGAGACTTCCAAGG	TGTAATCACATCCTACCTTATAA	-16.4884	-3.12763	8.927	-8.08331	-10.6206	-29.8687	-19.2989	-43.1741	-6.9743	-19.8039	-1.82769	-14.1693	-4.40584	-0.0188998	0.715101	-1.00766	-1.44262	-0.00215891	-1.51289	-15.7156	-17.5092	-22.1406	-4.38104	-8.27212	-6.14211
MCTP1_20866	MCTP1	Knockout	AGTCATTGATATCACTGCAT	GGGGTAAGGATGACTGAGAGCAA	-5.01712	11.9917	11.2291	0.262243	-0.633821	1.18474	2.51923	8.77225	10.7313	10.3829	-3.95292	-8.4025	-10.8197	-0.636184	-0.71347	0.613965	-0.609803	-0.0818797	0.154863	8.42171	-11.198	-10.3832	1.38819	2.04178	-1.20384
MCTP1_20867	MCTP1	Knockout	GTGCGTCTGTTCCCTACTGA	AGACCCAAAGTTTACGCCTATCA	17.8647	7.66509	5.18138	4.48812	17.3881	10.721	-1.26157	7.01806	5.163	-4.65681	0.57601	-18.3793	-19.5481	-0.636184	-0.71347	-0.0272641	1.01863	-0.611915	-1.83749	3.97926	-3.52354	8.7737	3.60215	15.9853	8.62299
MCTP1_20868	MCTP1	Knockout	TCAGAGTGACCAGCAGCACC	GAAGTAAGATAATACACAAGAAC	4.68335	-18.0382	-8.3528	1.42277	3.06988	6.82766	-8.4166	8.38633	15.1378	9.92652	-4.00746	-31.4912	-4.97189	-0.636184	0.0995381	-1.00766	-0.672138	0.188085	-0.826913	-5.7156	-3.98949	3.36908	0.524618	-3.76084	-3.01711
MCTP1_20869	MCTP1	Knockout	TTAGCTGCTCGAGATCGAGG	TCTCTAGGTGCCAGGTCGACCTG	-9.81663	-6.39566	-9.23304	-5.52435	-6.76441	-11.1179	-3.37827	2.20506	-8.61289	-1.52712	7.99687	-9.48858	-22.4223	-0.636184	-0.71347	-1.00766	-0.434731	-0.611915	-0.883731	-10.4524	15.6537	-4.03724	-1.38959	-5.14712	1.6746
FAM81B_20870	FAM81B	Knockout	ACAAGCCTTCCGCATCAAGG	GAAGACCAAATAAGAGCTCGAGA	7.85764	-12.6425	6.13898	-1.26777	-7.69019	15.8011	-6.36901	-1.50527	-4.38474	-8.28426	-8.2424	13.3375	9.68249	-0.206999	0.801682	-0.090225	-0.436156	-0.360026	0.0768637	15.6777	-18.4666	8.12348	2.02362	9.54397	-2.39457
FAM81B_20871	FAM81B	Knockout	ATCATTCCAAACACCCAGAG	GGTAAGATTATCTCCAGCCAAAA	0.827626	-1.05166	9.00278	-5.12906	-7.4736	2.86583	-2.82836	7.03014	-8.48519	2.30484	-6.58119	-2.89002	9.69643	-0.636184	-0.71347	0.579645	1.34732	-0.611915	-2.72992	1.22231	7.53098	-7.96233	-0.0332168	-2.97551	-0.328156
FAM81B_20872	FAM81B	Knockout	GAACAGCCAGTTGAACCTGA	CAGTACACGAGATAAACATCAAA	-6.56752	1.65712	-4.54643	1.33413	0.864001	1.08306	9.76355	-7.89067	2.13363	-18.7552	12.3772	-5.10541	-3.41423	-0.636184	-0.71347	-0.345405	0.41571	-0.428429	-2.13373	-5.07378	2.92808	-8.75898	2.34165	14.8986	-5.45245
FAM81B_20873	FAM81B	Knockout	ATAAACATCAAACACCTACA	CAGTAACTTCCTGGCGAGCGATT	7.87891	-0.636346	1.31047	-12.6798	-5.77515	15.164	10.1332	1.54378	6.24759	0.156022	12.8189	-4.81333	10.5383	-0.636184	-0.71347	-0.711798	-2.02959	0.00920301	0.710091	16.4059	6.99967	-5.36549	3.05139	-3.27212	0.194524
TTC37_20874	TTC37	Knockout	CAGGAAATCTTACTGATGAG	GTGCTCTACAGCATCGAGCTGAT	-4.59182	-7.83143	3.65258	-6.49856	-8.62367	-6.07118	-11.362	2.41596	-9.02599	-9.19959	4.89271	9.16058	4.83988	-0.636184	-0.132075	-0.458206	-0.174748	-0.611915	0.709104	-3.99855	0.739714	1.49192	1.63837	6.84042	1.44865
TTC37_20875	TTC37	Knockout	GTTCCTGGCTGAAAGTACAG	GATGGTGCGACAGCATACAGACA	1.21466	1.54237	8.58821	-1.09336	-4.53321	-12.0216	-6.47844	-2.08377	2.83363	-0.00675295	16.4665	-0.184063	11.8152	-0.239358	-0.71347	-1.00766	-1.61928	-0.611915	-1.83427	0.305944	-2.12366	-3.57379	0.480068	3.53344	0.805259
TTC37_20876	TTC37	Knockout	TGCAGCAGTTGACCTAAGTG	ATGCCTAAGCCAATGAGGCCTGG	0.47112	13.5715	-1.92432	8.00625	-2.03575	11.532	-2.41453	10.2257	7.66137	-7.55375	-4.74245	-2.69458	-7.64086	-0.636184	-0.71347	0.204465	-1.00858	-0.245615	-0.994167	-10.6786	-1.68272	4.59542	3.97163	5.64729	1.64232
TTC37_20877	TTC37	Knockout	CATCCCCAGCTAGCTTCCAG	AGGTTGCAGCAATACAGCAAATC	-13.839	-18.359	-1.43678	-0.659883	-3.05757	-1.44367	-10.2226	-10.016	-16.5444	-7.01992	2.01584	10.3991	6.75338	0.127175	-0.71347	2.6068	-0.144228	-0.611915	-3.14977	3.23568	-8.03463	-11.1376	1.97489	-0.513498	-1.07299
ARSK_20878	ARSK	Knockout	ATGCCATCAAAATCCCAAAG	AAGCCAATAAAGAGATGTGTGAA	3.18751	0.556372	2.96841	4.68382	-0.930946	-6.04039	-1.10346	-2.42919	-8.29442	0.0335698	3.88531	8.70594	-7.51025	1.30556	-0.71347	-1.00766	0.947165	-0.15737	-0.293377	1.93145	24.2291	-9.75268	2.28562	-5.3595	1.91158
ARSK_20879	ARSK	Knockout	AATTCACTCAGAATCCAGGG	TCAGAAATGCACCCTGTAGATTA	-10.2576	0.148965	0.910874	2.95049	-0.862454	3.86271	1.52297	4.30768	-2.95732	-4.76417	1.64276	2.78302	-1.38989	-0.143573	-0.71347	-0.643357	-0.731774	-0.00980763	-1.16203	-9.4885	2.35204	-0.328853	1.40783	-2.26189	-2.54175
ARSK_20880	ARSK	Knockout	TTATAAAATGAGCATGTACG	ACTACCTGACTTCCTGGATGAAA	17.0438	11.1624	10.8172	16.0441	9.26736	8.93147	14.1296	4.43585	22.7628	-8.0343	-5.45745	-18.2878	2.90049	-0.636184	1.10471	-1.00766	-0.404465	0.1031	0.664617	-7.25764	-2.96136	7.28398	-0.37532	15.835	-4.24817
ARSK_20881	ARSK	Knockout	TTACGGATAAGATTAACCAT	GGTGTCTCATGATGCCATCAAAA	16.5014	19.5036	8.42497	-0.393579	11.5469	14.5601	9.82022	1.55706	-3.04839	2.5342	-4.71959	6.35233	13.4723	-0.636184	-0.250507	1.21457	2.46018	-0.235975	-1.54111	-0.659213	13.9637	3.56843	-1.1385	18.1795	-4.61706
GPR150_20882	GPR150	Knockout	GCACGCGTACAGGTCCGCCA	GCAGGAGCAAGGCAGGGGTCTGG	-8.15542	-2.62464	-10.4448	-2.64926	-3.02105	-10.2736	-0.930931	-1.09522	-4.68354	-10.864	4.48331	5.44854	11.1893	-0.0554637	-0.0805586	0.184397	-0.17557	-0.237256	-0.733435	-3.31803	-5.73552	-2.14915	1.75494	5.42328	0.944505
GPR150_20883	GPR150	Knockout	GCGGCACGCCAGGTCCCCCG	GCCCCTCAATTCTGCCGCCGGCG	29.3991	-2.27476	5.21121	2.33179	-2.43012	7.06873	13.6065	10.2332	3.60121	-0.212368	6.41622	-2.96684	4.51103	0.468789	-0.71347	-1.00766	-0.954093	1.1738	0.0239903	-10.8837	14.8409	2.10522	-3.03696	-8.27212	-3.73569
GPR150_20884	GPR150	Knockout	CGAGGGCGATGAGCACCACG	TACTATCCACTGAGAGGAAAGCA	6.83363	0.539265	4.46066	0.819919	4.06867	9.44587	7.00499	3.73899	-0.624341	-1.8868	5.47762	1.87224	7.57993	-0.16225	-0.71347	-1.00766	-0.741115	-0.286182	-1.20426	6.9189	-10.545	3.23209	0.925756	-2.32498	7.39786
GPR150_20885	GPR150	Knockout	GCACAGGCGGCACAGCACTG	TTAATCCTCTATTCAGAAATGAT	21.8322	-5.1269	-0.724528	-8.57529	-4.87867	9.83995	7.333	-10.0041	3.98	1.6939	4.66727	-6.00804	1.18704	-0.636184	0.449321	-1.00766	1.95982	-0.270618	0.113127	6.87811	-7.30049	3.82706	0.355799	-3.32162	-1.43863
RFESD_20886	RFESD	Knockout	TTCTATGGACTCACTTGGAG	CATACCTCTATATCTCCCAAATG	-3.63808	11.7363	1.66496	6.30131	7.73406	10.1018	-0.72752	1.93143	7.5601	4.41535	-7.25758	-0.0972776	-16.7576	-0.234577	-0.71347	1.55645	-1.33215	-0.113162	-0.280724	-3.20017	-0.429397	-1.00945	0.780247	9.98185	1.00075
RFESD_20887	RFESD	Knockout	TAGCATGATATTCTCCCTTG	TTACCTCAGATAAAAACTGGTCA	1.23915	9.64469	3.01064	3.09411	3.48033	-12.0283	-7.27822	-0.705932	-3.6505	5.3136	-2.39773	-8.76394	-4.28677	0.196282	0.370541	-0.478556	-1.34859	-0.180881	-0.644973	-3.00384	8.64872	-10.0869	0.0449599	3.99782	3.29185
RFESD_20888	RFESD	Knockout	CGGTCGTCCATCAAAATCCT	AGTATGGAATTCTCTTCCCCAAG	3.27704	-7.32991	-5.0043	-7.84399	-2.32003	-1.11494	-3.91694	-4.0468	-2.68448	-6.77834	1.68684	-2.782	0.886935	0.49376	-0.71347	0.016934	-0.956602	0.523276	1.76072	1.70346	-3.2884	-1.75814	0.456448	-3.16574	-1.29836
RFESD_20889	RFESD	Knockout	TCAACTAGCATGAATCTTGA	GGGTTTATAGACTGGTACAGACC	7.18422	16.3884	1.09164	11.5959	-4.92192	6.95781	11.7725	-12.8874	9.61337	14.7304	1.03631	4.05657	-12.0246	0.759165	-0.239536	-1.00766	-0.878386	-0.195248	-1.41313	-8.26219	3.14902	5.5556	-0.481321	-1.6496	-4.46144
SPATA9_20890	SPATA9	Knockout	ATGTTATATAGGGGTTGCCT	AACTCATCTACAAGGTCCATGAT	17.8819	-2.55239	1.3449	4.48812	14.5895	4.55311	-13.2546	5.23731	-3.14209	6.66298	-6.89135	-12.7517	5.72966	-0.636184	-0.71347	-1.00766	-1.45384	-0.467823	4.25516	-8.54013	-10.9381	9.3902	1.78198	5.77747	-3.24356
SPATA9_20891	SPATA9	Knockout	TGTGATAATCTTAGGATGGT	GAGGATCTGGATATGCTGTTTAA	-7.87056	-6.62881	7.04681	2.39519	2.90541	-3.97761	-0.148076	-3.42978	-2.95182	-5.58602	1.29848	5.52177	6.68261	0.492484	-0.71347	0.277691	-0.237807	-0.611915	-0.0442756	2.79685	-4.22669	-4.34648	0.22945	3.12743	-0.790939
SPATA9_20892	SPATA9	Knockout	TGAGGGAAGTTAATGCGCCG	TCTTAGTCGAGGGGATCCAGAAA	-13.0344	-5.52911	-14.5328	-6.3463	-9.86436	-15.6974	-23.1854	-6.33602	-29.0892	-11.3235	-1.91834	-4.35781	14.115	14.4899	0.528766	0.308133	-1.18667	0.869566	0.202389	7.62755	-7.16409	-4.40932	-2.53347	-3.19966	-2.08414
SPATA9_20893	SPATA9	Knockout	ATCCAGATCCTCCAAATCAG	CCACCATCCTAAGATTATCACAG	-5.33233	-13.7799	-10.6444	-2.97105	-8.37378	-11.0689	-11.3311	-11.9647	-4.87332	-7.62556	2.19002	-3.08827	-0.611799	-0.226348	-0.107409	-0.60925	-2.16374	-0.23668	-1.17895	4.19812	-4.33734	-6.64924	-0.106577	0.499811	-2.60733
RHOBTB3_20894	RHOBTB3	Knockout	GCCTGATACTCGGTGAACAC	AATGTGAAGAGTCCCACTGACAT	6.31286	1.81797	-7.20601	-5.76033	3.02693	-5.95911	-1.72163	-8.30709	-8.19767	1.27483	2.65153	-5.19252	-9.9269	-0.224661	-0.114668	-0.553111	-0.509801	-0.17447	0.996303	3.33201	3.93322	-4.37989	-0.54309	-6.27575	-3.42102
RHOBTB3_20895	RHOBTB3	Knockout	GGCCAGCACGGTCGCGCGTC	CTATAAACAGAGATACTGCATTT	-6.17053	12.2979	-4.18403	1.68989	-1.53538	1.11244	-44.3592	4.8904	8.85319	10.5957	-6.85238	4.52719	-17.1056	0.834404	-0.71347	-1.00766	-0.0306683	-0.611915	-0.739062	17.5681	-22.8784	-17.8629	3.31126	-7.10933	29.8579
RHOBTB3_20896	RHOBTB3	Knockout	GAGCAGCTTGTTGCTGAACG	GAATACCTGTACACAGACTCCTG	18.3194	-5.70161	-2.98914	3.97792	7.3507	-18.3985	-2.76049	-3.95576	1.26905	14.8192	-8.38575	14.2422	-1.38145	-0.636184	-0.71347	-1.00766	-2.08191	-0.611915	-1.92916	-5.77451	4.39435	-12.6984	-2.89221	0.250608	7.1109
RHOBTB3_20897	RHOBTB3	Knockout	GAGAAGCCCTCTGGTCTCCG	TCAGAAGAGTTACCTTGTACATG	-0.0595726	-1.96382	4.38547	3.58468	-9.82694	-8.74503	4.26587	4.87036	1.07314	-4.74302	3.90748	-2.76394	-4.13577	0.0319677	-0.293302	-1.00766	-0.633818	-0.611915	-0.407609	-15.0567	-18.4339	-11.5486	0.566874	-4.63576	-3.04133
GLRX_20898	GLRX	Knockout	CTTGGGCCCTCCTGCAGTAC	CAACAGAGTGGGGAACTGCTGAC	-3.97463	-19.4947	-6.68153	12.5238	27.0564	3.67776	9.31894	11.1952	4.7601	-4.53285	0.959895	-7.28715	8.2101	2.30499	-0.71347	-0.360407	0.284763	0.337452	-1.78163	16.4878	-6.21171	-1.02686	-1.81694	1.41311	-0.673359
GLRX_20899	GLRX	Knockout	GGCCCTCCTGCAGTACGGGC	GGTGCCTCGAGTCTTTATTGGTA	-0.302317	-7.42575	1.55195	-6.21034	-8.2989	2.80569	-20.9555	-6.82906	-4.32651	-12.2976	2.1532	-0.00105768	6.799	-0.636184	0.152331	-1.00766	-1.52218	0.648997	1.36059	-5.6871	-12.2471	1.01135	-2.31641	-6.97762	-2.80082
GLRX_20900	GLRX	Knockout	TAGGTGCCTCGAGTCTTTAT	CAACAGCTCACGGGAGCAAGAAC	8.53422	-2.18866	7.54399	8.50929	9.16988	29.6943	-5.72752	9.41095	4.16082	6.47721	-9.47471	-2.24221	1.84263	-0.636184	-0.71347	-0.787876	4.08061	-0.119789	3.13764	-2.75264	-18.1909	2.60854	0.079051	-2.30197	0.763968
GLRX_20901	GLRX	Knockout	CTAGTCTCTTTGCAACAGAG	AAATGAAACTCACCGTTCTTGCT	-21.925	-0.660559	-2.70462	1.08226	-20.1444	-31.843	-24.4913	-22.9474	-9.49574	-4.41585	6.44381	-21.1801	-9.76015	-0.636184	2.06431	-1.00766	-1.20785	1.58589	-2.25191	-15.1865	30.455	-8.68953	2.68417	3.69369	-4.75322
ELL2_20902	ELL2	Knockout	CAATAAGAGTACTCACCCCG	CAGAAAACTAAATCCGTCTCAGA	20.3679	-0.710684	10.0779	3.65392	6.19488	-6.26461	11.0392	5.22007	4.12881	16.4038	-4.66169	-5.35893	-21.0266	-0.636184	-0.71347	-1.00766	-0.885526	3.96189	23.5481	-11.1532	-0.819553	-5.84064	-0.520039	4.59095	4.79539
ELL2_20903	ELL2	Knockout	AATCCTTTAAGGTATATGAG	GCTTGTCAAAATTCCCAAAAATG	-3.5912	-5.95129	-0.525337	-2.9461	8.46973	-3.19058	-7.59076	-11.7025	0.912767	-7.49069	2.43224	-1.34768	3.44626	-0.153675	-0.71347	1.85973	-0.399687	-0.501173	-2.19191	-5.73611	-13.0138	-3.89374	1.98339	1.99644	5.43284
ELL2_20904	ELL2	Knockout	CATCTCTCAGAGGCCATACA	TGACATACCTGAGGAGAAGATAC	0.43662	11.899	-2.77053	-7.10217	-7.15739	-4.91326		-27.9667	5.5552	2.00985	12.9114	-27.2825	-10.5427	-0.636184	-0.71347	3.40411	-2.45785	-0.611915	-2.87664	-20.3239	77.1216	-21.5368	4.2728	3.26634	-6.14211
ELL2_20905	ELL2	Knockout	AAACCTACATATGGTCCACC	TACCTCATACTAGGTAGCCAATC	22.4943	24.6304	-18.206	35.1004	-2.43012	23.8963	8.70105	3.23396	28.98	28.8214	-8.13632	-29.002	-38.6138	0.063117	-0.71347	12.9458	-2.45785	0.644366	-1.67703	23.2954	-22.8784	14.9378	-3.01118	-3.51021	-1.26406
PCSK1_20906	PCSK1	Knockout	GCACTTCTCAGCGTACCAGG	CCAGCAAGATACCAGGATGACGG	-6.17361	2.04072	-5.46182	-13.6528	-12.9162	-13.1928	-9.06434	-1.12323	-4.56139	-16.7098	3.07299	-8.99122	6.20804	0.902278	0.429387	-0.421146	-1.85544	-0.435859	1.34763	-10.6699	-0.151104	-0.513164	-0.84122	2.55821	-1.51248
PCSK1_20907	PCSK1	Knockout	GATATTTACAGTGCAAGCTG	GCAAAAAGGCATTACGGGCAAAG	13.3982	-1.48111	9.61217	4.99018	9.11827	8.45842	0.592356	-2.67915	2.3277	3.52501	-1.24289	4.86151	-4.45429	-0.297201	-0.053404	-1.00766	-0.742587	0.651623	0.633767	-4.03872	5.83449	-6.35046	-1.33655	-4.48663	-2.05289
PCSK1_20908	PCSK1	Knockout	TACCATTGCTGATTCCACAT	GGATCCAGAGGCTAGCTATGATT	6.23888	7.99046	5.35497	9.55306	13.3477	-2.06613	-2.53838	6.69831	-7.96955	12.7345	1.35758	-6.51675	-14.8279	-0.164486	0.203961	0.168814	4.685	-0.488458	-0.726107	-9.70337	-4.69656	-8.3003	4.00605	4.92788	1.10427
PCSK1_20909	PCSK1	Knockout	AATGCTGGATGGCATTGTGA	GAGTGGAATCACACGGACATTTA	4.13	1.97249	-2.52315	-0.904499	5.43699	3.99659	-17.4763	8.95672	6.78927	2.1289	0.527804	0.71318	15.3458	-0.636184	0.53653	2.71727	-0.602183	0.975387	-1.52399	4.96801	8.11578	-5.65697	1.11346	-3.67848	-1.62131
CAST_20910	CAST	Knockout	CTCAATTAAGGAAGTCGATG	CAGGATAAAGATGGAAAACCACT	0.0700506	-33.2702	5.38181	-5.86468	-10.6891	-9.7978	2.48857	-11.6212	-6.63992	0.208053	-3.82687	8.05424	-2.08665	1.19532	-0.71347	0.810526	-2.11063	-0.338691	-1.45191	6.87811	-22.8784	-0.692486	-1.0899	8.11206	4.90084
CAST_20911	CAST	Knockout	TCTTCAGGCTCTGGCAATAG	ATCAGGCAAAAGCTAAAGAAGAA	-5.56126	-6.64183	-0.0354666	-0.197956	-3.66089	-5.58587	1.0537	-6.41005	8.34828	5.54428	-3.1036	-15.0553	-15.9802	-0.636184	-0.71347	0.0734249	-1.00436	-0.611915	0.800754	-15.9092	-5.637	14.7006	-0.657639	4.87175	-0.860419
CAST_20912	CAST	Knockout	TGACTGTATACTACACATGG	AGCCAAAAAGCCTACCCAAGCAG	16.5139	-25.4557	7.10906	21.1396	23.9857	17.7287	16.3532	11.2963	31.4219	25.4642	-18.4552	-11.7051	-22.7706	-0.485126	5.07804	-1.00766	0.47642	-0.123316	0.963071	18.1353	30.9031	12.1651	-1.02226	3.35016	2.01728
CAST_20913	CAST	Knockout	ATGAGTTCTGATTCACTCCG	CAGCAGCTGTAGGCGACCCACAG	-7.76497	-15.7704	-5.31745	-3.56773	1.02805	-17.1498	-20.8642	-10.7372	-3.60071	-17.5682	8.05642	-0.430611	8.39546	0.524358	-0.71347	-0.531466	-0.392956	0.273041	-0.170819	0.515923	-11.9652	-9.65615	1.72583	1.24401	-2.54005
ERAP1_20914	ERAP1	Knockout	TGGCCCTAGATATCTGCAGG	GGTAGGGGATACGGTATGCTGAA	7.84517	11.0559	7.46535	-0.14888	5.56988	19.8203	13.1539	-3.42792	9.43857	12.718	-2.01645	6.16497	-9.42577	-0.636184	0.422894	-1.00766	-1.59948	-0.611915	-0.961016	6.21131	-8.29504	-6.90641	-2.54858	-2.24802	1.36963
ERAP1_20915	ERAP1	Knockout	GCTTGGCATCACAATGACTG	GGATACTAGCATCAACACAATTT	12.173	-6.04022	8.3964	3.29488	-7.19797	-0.0315456	6.79218	7.29546	-0.235529	-0.354212	10.341	4.55127	-8.70275	-0.0759597	-0.71347	-1.00766	-1.79779	0.25765	0.438331	-9.15128	14.6502	-6.59753	-1.91078	-1.60545	2.80098
ERAP1_20916	ERAP1	Knockout	GTGCAATTTGCTCCTGACGG	GTGGTTTGGGAACCTGGTCACTA	-4.40209	4.55975	-2.94285	6.02422	8.24978	0.60782	6.54772	4.02083	-2.46265	-6.18933	1.74234	2.78535	-7.79337	-0.636184	0.410125	-0.768422	0.511268	0.163279	0.180318	1.58796	3.99574	-0.00749726	1.02126	-3.42783	12.0248
ERAP1_20917	ERAP1	Knockout	GAAGATGAGCACCTATCTGG	TGCTGTGCCAGACAAGATAAATC	9.16096	17.7643	-1.77123	8.92403	-7.2562	-3.5087	7.95595	-10.4617	-7.73636	-0.183128	3.93098	5.94194	-17.9677	-0.636184	6.92542	0.462932	0.378599	0.113774	0.553901	2.74204	77.1216	35.6855	-2.20713	-3.77774	18.4193
ERAP2_20918	ERAP2	Knockout	ATCTTCCTCTGACTGAAGGG	TAAAACCCTTCAAAGCCATCACC	-3.19964	11.4182	0.971561	2.638	-2.66541	-3.82338	-12.7438	-12.1609	-1.07086	-2.70437	1.76412	4.91936	6.06722	0.146289	-0.494172	-0.847143	-1.37734	-0.0628416	-0.865726	-3.08642	1.0825	2.37817	-0.240516	3.4555	-4.55481
ERAP2_20919	ERAP2	Knockout	GCCTCACCTGAAATACTATG	CTGTGCAAGATGATAAACTGGGT	1.60282	12.7142	10.5213	-0.0833066	14.9952	5.94523	9.80285	6.59713	29.136	16.4918	-3.51342	-5.48884	-10.7275	0.367161	-0.476503	-1.00766	-0.383779	-0.181807	2.29809	1.24068	1.18942	5.01618	0.787496	-0.987351	3.3817
ERAP2_20920	ERAP2	Knockout	GCTGTGCAAGATGATAAACT	ACAGAATTCTTGCAGTAACAGAT	-8.90124	2.15174	3.35257	-11.0656	-3.31901	6.348	-3.07944	-2.2346	-3.18355	1.33383	0.485504	-4.6203	7.07364	-0.636184	0.84903	0.122287	1.05092	-0.611915	-1.78656	-0.969061	-14.8038	-12.135	1.43906	14.1769	0.17368
ERAP2_20921	ERAP2	Knockout	TTCCAAGCCAAGTTAGGTGA	TTGCATCTGAGAAGATCGAAGTC	-10.7588	-10.1605	-18.8207	-2.09478	9.13424	4.09253	-19.4436	-5.17485	0.701015	-16.5683	-2.42492	11.2135	7.99415	0.0334591	0.692505	0.794146	-0.634436	0.639824	2.59259	7.14154	-7.57225	-12.1589	0.234342	-4.26618	-3.05486
LNPEP_20922	LNPEP	Knockout	AGAACCCCTGAATGTCATCG	TATATATGCTGTACCAGAAAAGA	18.6546	12.7436	-3.45983	-0.0231562	7.99413	11.4437	14.4799	12.7989	6.10227	14.8545	-16.225	-7.661	-7.77627	0.867576	1.01067	-0.475741	0.450311	-0.50643	-0.242236	13.098	8.82894	6.19728	-0.381043	0.73689	5.18475
LNPEP_20923	LNPEP	Knockout	CAGTAACACTTCTTCAATGG	GCCATAGGTCATTCCACCACTTC	-17.8462	-7.76289	-7.45927	-15.2843	-10.8746	-24.1419	-9.99439	-16.1998	-18.0622	-11.8545	8.90584	2.98606	13.3383	0.27845	0.964382	0.477492	0.971351	1.00534	-1.3908	-3.57489	3.22052	-10.7862	-0.727053	-2.02873	-2.80494
LNPEP_20924	LNPEP	Knockout	GCAGGAGCAATGGAAAATTG	GTAAAGGTACATCTGGGCAGTAA	-16.5433	-2.06176	7.63006	1.77876	3.12749	22.6828	2.90105	5.27941	5.67818	13.138	6.69362	6.2119	-2.97181	0.179034	-0.71347	-1.00766	-0.313081	-0.427753	0.00358734	0.0631975	10.1894	5.2569	1.99258	4.92585	3.66715
LNPEP_20925	LNPEP	Knockout	AGGCTGAGTTCATAGCGTAG	TGGCTTCTCCTACACAGATGAAA	1.13988	-8.30735	-7.56486	-10.1571	-3.15739	-12.9286	-3.30688	-4.28883	-2.71588	-11.9819	9.15137	-1.41455	5.33146	-0.0614711	0.943989	0.262185	-0.820186	0.161779	3.33343	-6.93301	-5.24553	-5.00287	-0.834944	-3.06664	0.0460093
LIX1_20926	LIX1	Knockout	GAGTTACGTGACCCTCCCAG	CATAATGAATTCCTTGGTGATCC	-0.0750171	-1.58573	-1.88792	-0.869021	-1.23818	-10.0392	-10.4745	-3.34995	-12.4799	-8.33627	-0.392392	6.98948	3.13941	-0.0655703	-0.242882	-0.221287	0.122792	-0.0271197	0.854158	-3.30809	4.95668	-7.17486	-1.75342	1.8392	-4.62067
LIX1_20927	LIX1	Knockout	GCCCTCTCGCAGGATCACCA	AGTGAACGTTGTGTCAATGTTAC	1.48552	-14.457	5.60093	-3.71761	-2.73134	-12.3555	0.910947	-0.463933	-3.59259	-4.24656	0.0313188	9.22472	5.9289	-0.192725	1.66748	-0.265541	-0.128104	-0.0257485	-0.178328	3.66083	-0.305561	2.46774	-1.69948	-2.33273	-1.31119
LIX1_20928	LIX1	Knockout	TAAGTAGAGCCGAGGCCAGG	CCCCTTCAGTACTTACAGTCTTT	-4.26269	-7.21423	-10.1637	-1.76188	-1.15944	-30.6236	-29.6095	-19.625	-12.8328	-3.48843	7.5355	15.0568	11.3713	-0.355285	-0.71347	0.966028	-1.8481	-0.611915	-2.15437	-10.3935	-14.7976	-13.2034	-1.01026	-1.2133	-2.83085
LIX1_20929	LIX1	Knockout	AGACCACCACACCTTCACTT	CCAAGGGCACCTTAGATGATGCA	2.38526	-10.9051	-3.36896	1.57114	-4.49591	-0.408752	-1.41433	-6.12812	-8.63255	-8.09357	2.70961	6.30541	5.27971	-0.0527532	0.488453	0.017234	1.77803	0.048151	0.545441	-5.65208	-14.0756	-5.51453	-0.0841678	-4.69408	-1.52913
RIOK2_20930	RIOK2	Knockout	AACGCGATTATCATAAACAT	CAACAGACTCAACTACTTGCCTA	13.5727		8.34955	-20.2372		14.0479	20.7011	12.4598	28.8197	20.2488	-22.354	1.23606	-56.81	6.50667	-0.71347	-1.00766		-0.611915	-2.36461	1.42725	31.9997	-3.2619	0.164412	-8.27212	1.2653
RIOK2_20931	RIOK2	Knockout	GAGTCTGTTGGAAACCAGAT	AGATGTCAGATACACCATGTTGA	-6.29706	-7.5885	-0.772784	1.01957	-7.11224	-14.232	-17.0152	-16.9078	-15.0455	-6.5923	8.55509	2.61537	3.7362	-0.636184	2.09903	3.48214	0.319925	-0.265295	2.8689	-5.00132	-9.31248	-1.02394	0.284272	3.67167	6.40144
RIOK2_20932	RIOK2	Knockout	GCATTAAAGCTTCACAGACT	GTACGCTCCCAAGCTATGAGTTT	15.293	1.21348	-13.5706	9.40952	2.69285	-27.3313	-0.678259	-4.49422	-2.37469	-6.4112	-0.526045	-3.20839	2.53522	-0.636184	2.51234	0.0232716	-0.0122006	0.0944422	-0.784492	4.71566	-5.23132	-5.06571	3.40712	8.16624	4.969
RIOK2_20933	RIOK2	Knockout	CTGATGCAGGATCTTCAACA	GAACTGGAAATTTCCTCTCATAC	-8.20255	-5.18437	-3.06612	1.52934	-6.53125	-23.2509	-26.707	-10.0657	-20.5207	-18.8143	2.00806	-2.9287	12.5406	0.218517	1.32273	0.06993	-0.939826	-0.339064	-0.839599	-2.33426	-4.01264	-7.37528	1.59139	6.23616	-2.5982
RGMB_20934	RGMB	Knockout	TCGAATCCAGAAATGCACCA	GAGATCCTCACCTCAGAACTTTC	-7.63679	-22.9463	-1.28293	-7.14782	-7.15739	-21.7926	-38.2275	-8.9902	-9.05571	-18.503	-5.00937	6.45345	10.4612	-0.636184	-0.71347	1.14288	-0.0551067	-0.611915	-1.42027	-16.3171	-4.41684	-5.92373	-0.511995	-6.45394	-3.43941
RGMB_20935	RGMB	Knockout	GAGGTCACTGATACCCAACA	CCATAGGTGACTGCCAACAGCCA	-3.98802	-5.83477	-4.22247	-1.74448	4.56602	-8.8145	-5.20988	-5.52977	-7.6675	-5.25457	-2.23145	8.50441	2.44034	0.444897	-0.71347	-0.0620297	-1.58897	-0.611915	3.10384	-4.87877	11.9283	-1.94919	0.00416782	-3.34061	-3.45262
RGMB_20936	RGMB	Knockout	GAGCCAGAGGAATTGTTCCA	AAGGATAACTTCCAAACATGCAA	-2.89786	5.56276	0.958548	-7.7272	-3.38319	-7.57889	-14.0097	-0.653643	-4.12743	-5.37846	6.06705	13.388	-4.07571	0.1301	3.63436	-0.641356	0.0673998	0.00920301	-0.76242	1.92436	8.18958	2.26569	0.41631	8.78214	-1.81311
RGMB_20937	RGMB	Knockout	AGATAATTATTATCTATGAG	AAGTTCGCTGGGTGCAGCCAGCA	5.58953	-1.39004	4.15058	4.6204	14.2878	16.0232	5.44504	4.1322	12.7358	15.8083	0.105934	-7.7776	2.57832	-0.636184	-0.71347	-0.865409	-1.0462	-0.51121	0.542469	-0.768675	18.0083	-1.08715	0.179218	-1.10676	-0.474408
CHD1_20938	CHD1	Knockout	CCTACTGGAAGTCTGTGGAG	CAGGGAAACAACTTACCATGTTT	-4.96948	3.90846	3.15984	15.548	33.427	-22.712	-51.5212	-35.1096	-20.7224	-8.51646	2.73372	5.18954	-16.4684	-0.636184	-0.71347	-1.00766	-2.45785	-0.611915	-3.95191	-0.00131861	-22.8784	42.3521	14.9738	-4.93879	93.8579
CHD1_20939	CHD1	Knockout	ACGCCGAGTTAAGAAAGATG	TAGAGGAAATAGTTGCATACTCG	5.93638	-6.43895	-1.15714	-2.85254	0.994984	-3.2333	-0.622478	2.32416	-1.72833	-5.35902	1.72411	-8.63407	2.89762	0.0647508	-0.71347	-1.00766	0.633056	-0.611915	7.27587	4.88965	3.20858	-8.75898	-1.91698	-0.847525	-0.249562
CHD1_20940	CHD1	Knockout	GAGACAGATTGATTCATCTG	ATGAGGTAGCAATGGTTACAACA	4.81733	8.45746	0.844838	6.1721	17.3243	-1.19061	5.0384	-12.6096	-2.73296	8.15569	0.0818951	8.43863	-3.91086	-0.0214297	-0.71347	-1.00766	-1.54042	-0.18273	-2.0455	-3.73013	1.94432	-2.40641	3.13341	2.09058	6.76112
CHD1_20941	CHD1	Knockout	TTAATTCGCCTAAGAGAACG	AGCTACTGGTGCTACTACAACCA	3.85793	43.149	13.6273	2.50629	-1.09678	15.7592	19.2725	10.0849	23.5016	20.2353	-13.1572	2.14515	-7.68914	-0.0444678	-0.71347	-1.00766	-0.304227	0.480981	1.29199	16.9013	53.5922	20.1299	0.900647	1.72788	-6.14211
FAM174A_20942	FAM174A	Knockout	GTGGTCTGGCTGAAGCTGCG	CCTCACCTGACCGTCCTGACCAC	-2.95694	-12.7069	-4.07096	5.91669	-2.14665	-13.9789	-27.8704	-1.48891	-26.9495	-23.9788	-1.35744	-2.09728	3.26262	-0.636184	-0.71347	0.844196	-2.168	-0.611915	-2.35333	0.794529	-21.2655	-15.9812	-2.23819	-4.14841	-6.14211
FAM174A_20943	FAM174A	Knockout	GGCCTCCTGACCCTAGACCA	GAACAGGATGATGAGGATGATGA	4.19251	0.950383	-3.31712	0.729847	-3.02516	-8.91443	-0.941568	3.39503	-2.19092	-6.81951	0.856443	-4.54429	10.5467	0.0251919	-0.232701	-0.586604	-0.870551	1.09457	-0.279125	3.53527	-17.0813	-0.0949426	-1.7845	-4.17447	0.0502489
FAM174A_20944	FAM174A	Knockout	GTTCAGGCAGCAACAGCAGG	TATGTTAGTGTCCAAAACTCCAT	-10.5975	-15.2209	-9.23827	-1.5759	-5.37786	-16.9221	-15.2595	-8.44532	-13.3681	-14.978	3.77944	0.988378	5.44486	0.0815196	0.143673	-0.519851	-0.917416	0.109239	2.04809	-7.7014	-3.45689	-6.86773	0.0145615	7.2704	4.20272
FAM174A_20945	FAM174A	Knockout	GCCTGCAGCAGGACTGCCAG	ATAGGATGAGAAGAAGAAACCGA	-3.81372	-11.22	5.51962	-6.15082	24.8459	-5.56878	-9.23092	-0.352483	-2.14698	0.416717	7.05042	0.604002	-4.73455	-0.636184	-0.71347	-0.522219	-0.239282	0.0459797	-2.66751	-9.38276	-6.92746	-7.38745	1.01578	3.42379	4.89075
ST8SIA4_20946	ST8SIA4	Knockout	CCTTATCTCTAGGACCAAAG	CCCGATGAGTTGCGTCTCCTGGT	-1.26709	-2.93923	-6.06046	-0.585453	-13.9686	-9.67991	-15.2623	1.48506	-6.42783	-13.4234	1.85602	7.90272	8.40795	-0.636184	-0.467165	0.61836	0.673529	-0.455543	0.209161	-7.80561	16.1216	-3.48809	-0.966779	1.30872	-3.96651
ST8SIA4_20947	ST8SIA4	Knockout	ATGGTGAATTGTCTTTGAGT	TTAGATGCAGAACGAGATGTGTC	-8.84471	-19.5463	-7.96089	-5.60201	-2.45854	-10.7415	-12.701	-19.725	-8.0457	-9.95222	6.62265	0.18101	-1.37179	1.34893	1.23881	-0.419421	0.50511	0.336594	-1.83427	-2.83975	-19.5889	-15.3102	-0.450912	-4.86005	1.84337
ST8SIA4_20948	ST8SIA4	Knockout	CTCTGATAAAATCATTCGAA	AAATACAGGAAGAACATACTTCG	3.54615	-4.06707	-2.48573	-5.38842	-3.2084	-5.44325	-8.91813	-0.873625	2.27546	-4.8867	-0.548447	-0.10814	5.11036	-0.00327236	1.9747	-0.41594	-0.628812	-0.0633257	-1.04869	5.95153	-6.85896	1.47622	-0.165586	-5.0398	1.03382
ST8SIA4_20949	ST8SIA4	Knockout	TGCAGAACGAGATGTGTCAG	TCAGAGCTATTGACAAGTGACCG	11.3761	-24.0079	4.08949	0.275668	-0.000292421	-6.93868	2.5682	2.01369	-4.25012	1.56689	5.16737	10.6151	10.8234	-0.347999	-0.71347	-0.408854	-0.353553	-0.611915	-1.35451	-6.75346	4.73855	-6.25433	2.38366	1.3908	-3.09863
SLCO4C1_20950	SLCO4C1	Knockout	ATATAGCACTGATGTCACTG	GTGAAAGAGGACATAAGCCGAGA	-2.72117	-6.6756	7.14107	-3.03068	-2.66541	5.34588	6.37178	4.85658	10.1245	5.48403	-3.23942	6.01338	10.9764	0.85265	0.824992	0.271116	-1.9511	-0.521744	0.147908	8.8303	26.2234	5.33056	-1.37029	0.111114	0.906349
SLCO4C1_20951	SLCO4C1	Knockout	AAGACACTTGTGTAACAACA	TATCATATAGCACTGATGTCACT	1.46602	-3.77047	-4.69122	0.30172	3.68731	-11.578	-3.19936	-10.4708	-6.04619	-3.02891	1.03551	-1.71787	-1.95288	0.21488	-0.185766	0.220845	0.281873	1.58589	-1.42137	-2.50001	10.2227	4.19086	-0.24771	-0.72954	-1.45857
SLCO4C1_20952	SLCO4C1	Knockout	CACCAAGCTCCCAACCATCG	CACAAAGACACTTGTGTAACAAC	12.3428	-13.2286	-9.32098	-2.20831	16.2548	3.22017	-7.40352	3.13141	8.88591	3.35267	1.37149	-0.143255	-9.47236	-0.636184	1.41419	-0.697097	-0.439219	0.836049	-1.57531	-2.61795	12.228	0.148276	0.727514	-2.17456	-0.196164
SLCO4C1_20953	SLCO4C1	Knockout	GCTATTGGCTATGTATTGGG	GAGAGTAAACTTACCTATATAGA	6.06179	6.15108	-9.46182	32.6514	19.8556	-20.1174	-44.3592	-0.376777	15.748	16.2255	14.673	8.13746	-21.8668	-0.636184	-0.71347	-0.345405	-0.261321	3.32509	-2.88808	5.10506	-11.7673	-4.87009	2.89744	45.1259	9.64736
SLCO6A1_20954	SLCO6A1	Knockout	ACTAAGCAGCCCAAACCACA	ATCTGGCCTGGTAGCAATATTTA	16.5139	9.31997	9.89925	21.9021	36.6225	26.4021	15.3575	14.0253	20.8287	16.2523	-19.8692	-27.9623	-23.122	-0.319728	-0.71347	-1.00766	4.2516	-0.247521	-0.0525868	18.9666	10.455	21.7883	-0.361554	-3.90465	-3.68812
SLCO6A1_20955	SLCO6A1	Knockout	GTTATTGCAACACTCACAGC	CAGGTATTGCAGAATGTACATCA	3.28929	-10.1333	0.435283	-4.04964	-4.34537	-6.60131	-9.92775	0.126723	-8.14496	-6.88528	0.280406	3.73606	10.2138	-0.279678	1.01365	0.128707	-0.484852	-0.611915	-0.542822	-0.257729	3.16664	-5.57014	0.578117	-2.24606	-1.90566
SLCO6A1_20956	SLCO6A1	Knockout	TCCAAGTCCTATTAAAAAGG	GGTGTGGTGTTTGGTCTTATAGA	17.2118	7.32807	5.92958	14.7402	-8.23964	27.0367	6.57062	5.96651	15.3113	9.579	-10.875	-9.19873	-25.9448	-0.210652	-0.71347	-0.244297	1.51942	-0.399149	-1.09068	9.75772	16.7692	6.94885	0.27012	-2.58106	-3.45153
SLCO6A1_20957	SLCO6A1	Knockout	GCTCACCTTGACATATGAGC	ACTAGTGGTGCTCCTAGCACATA	16.6582	11.1091	0.268218	5.06864	8.73758	6.48248	5.62962	6.49879	6.83268	10.9006	-4.49714	-8.97792	-10.5956	-0.521505	-0.304472	2.84722	-1.18268	0.421753	-1.52647	-0.915446	1.1957	13.7536	4.5894	-3.76975	-0.272544
PAM_20958	PAM	Knockout	GTTCAGAACCATACCACCAG	GTGACCTACTGGCTGCAAGATGT	11.4237	13.3353	5.69896	5.14746	4.58223	5.78358	5.2539	6.44595	-0.728005	4.37933	-4.78899	-29.0497	-2.48946	-0.429572	1.24184	-0.16732	-1.13785	0.363329	-1.43869	1.56968	-3.63059	-1.08583	1.9581	-2.2989	1.14956
PAM_20959	PAM	Knockout	ATACACATCTTGCAGCCAGT	TGATGAAGGAACCTGTACAGATA	-6.04883	9.81563	2.85146	-12.666	3.16988	-3.68476	-15.0132	1.31897	12.6997	-1.41571	-1.3325	7.45227	2.56727	-0.636184	3.41024	1.77012	-1.92309	-0.611915	-1.20728	-8.51794	-22.0237	10.6448	-1.47407	11.4647	-1.216
PAM_20960	PAM	Knockout	GAAGAAGAAGTGTTAGACCA	TACTACAGGTACACTATGGGGAT	27.7093	10.9572	7.74108	11.9167	30.3847	21.7888	6.16617	11.4693	8.76871	11.067	-9.66718	-13.6312	-10.4051	-0.636184	-0.71347	0.61836	-1.10039	-0.24595	-0.646128	-3.75697	-3.31316	-2.00216	-0.822324	5.25854	2.9488
PAM_20961	PAM	Knockout	CATCAACTGGATGCCCCACA	ATGACCTGTACCCAGAATGTAGC	0.971305	17.5676	0.18205	10.1004	17.7438	13.943	1.73553	8.85451	5.6629	5.63797	-8.22753	-6.35015	-30.4942	0.017411	-0.71347	-1.00766	-1.09389	0.143372	-0.377034	5.27265	7.41208	10.3745	-0.176839	-4.92284	12.6814
GIN1_20962	GIN1	Knockout	ATTGGATTCTACCAGAGTGA	CCACTTGGCAATGCTGACAAGCA	-6.16491	5.96118	6.44133	-1.70111	-10.6416	0.120048	-2.19811	0.0987315	3.96849	-3.98736	4.1643	7.09562	4.39633	0.347423	-0.492231	0.308133	-0.689364	0.134354	0.181825	-1.8258	-4.2083	-5.61984	-1.49981	4.17999	-0.821509
GIN1_20963	GIN1	Knockout	TGACCAATGATGTCAAACAG	CTGCTCTTCTTATGCCACTTCTC	-10.5416	-12.203	-5.21158	-5.82827	-8.48417	-5.00872	-19.1962	-6.15082	-9.67741	-9.92763	3.58151	2.75367	14.4274	-0.342929	-0.71347	-0.815718	-0.952735	1.03282	2.31259	-8.21417	-0.795043	2.9765	-2.40643	-3.54523	-1.00322
GIN1_20964	GIN1	Knockout	AATGACAGTGGAGCTCATCA	CACCTTGAGAAGGTGCTGTTTCG	-8.64171	-5.41298	-5.62736	-6.90596	-4.74521	-8.47005	-13.0013	-4.53583	-2.7302	-3.72057	-1.64197	7.34156	3.59712	-0.636184	0.139408	0.79183	0.156271	-0.319175	-0.254229	-8.74626	-5.51311	-8.55031	-0.273299	-3.65539	0.060898
GIN1_20965	GIN1	Knockout	TGCTTGTCAGCATTGCCAAG	ACATCATTGGTCACAGATGTCCA	-3.78844	-8.76528	-6.55913	0.0286417	0.738844	-9.49041	-12.6982	-9.53708	-10.4172	-17.4384	1.32015	3.71802	-5.05087	-0.436981	-0.160984	-0.824841	0.733637	21.6679	-1.9073	-0.736409	-11.6843	-11.6556	-0.135334	-2.80588	-3.7663
PPIP5K2_20966	PPIP5K2	Knockout	TTCAGGTGTATGTATCCTGG	GAAGGAGAGCTTACACCCATTCT	-8.15761	-4.89485	-2.36138	-3.38876	-6.41347	-7.72133	0.622994	-1.37201	-9.84182	-4.77598	5.01084	8.15125	-0.779677	-0.298346	-0.182684	-0.515853	-0.558743	0.233751	-0.633329	-8.89907	-3.7436	-4.48451	0.391859	2.46183	-4.09333
PPIP5K2_20967	PPIP5K2	Knockout	CGGTTCAAAATAGCATAACG	GTGTTCGATCCCCATGACGTATA	9.97323	-3.02667	3.6543	-0.553895	-12.8392	-6.86702	-8.0699	-14.8266	0.054562	-10.5215	-8.6503	4.31298	5.51057	-0.636184	-0.71347	-1.00766	-2.45785	-0.220526	0.617979	17.6808	18.455	-2.64787	-1.68874	8.67703	-3.43941
PPIP5K2_20968	PPIP5K2	Knockout	TCCAGCACTTGATGGCAAGG	TGCCCACAGATGGTACTGATGTT	13.7877	-4.5714	1.01198	-4.22268	-11.0535	12.1564	-1.10869	0.368556	-2.3202	7.30971	-6.13358	-1.13683	-1.11812	-0.0547884	-0.34717	1.61702	0.426763	-0.490261	1.35569	5.85649	-8.49481	4.62957	-1.65592	0.650958	-3.46508
PPIP5K2_20969	PPIP5K2	Knockout	GCCATTGACATCACAGACAT	GGATGGAACTTAGATGTGTCATA	2.38607	7.39767	2.67407	-0.746663	-2.93405	-0.766732	-9.32204	0.626059	-1.23577	3.64462	-2.90842	0.387841	-1.40524	-0.513484	-0.524791	-0.529187	0.257079	-0.0559734	-1.60385	-5.96735	-3.98074	-9.14866	0.753857	4.43771	-1.57358
MACIR_20970	MACIR	Knockout	TGACACGGTCCTCCGCATCG	TACAAACGAGAGGAACGGGCAAG	13.2086	-0.99166	2.40938	4.62956	12.018	29.2148	9.90847	7.43942	4.85366	13.4254	-9.34587	-15.0746	-0.23859	-0.366642	-0.71347	-1.00766	-1.44159	-0.0166769	-1.50202	14.8876	-13.6759	3.16638	-2.71159	2.61897	-0.177895
MACIR_20971	MACIR	Knockout	AATAGTTAGAGTCCATGTGT	GTGCACTTGTCTCCTGAGCTTGG	-7.62578	-10.7198	-15.783	-8.94413	-14.2717	-12.2798	-13.3975	-14.299	-11.5365	-11.172	-6.69212	14.0965	-3.1474	2.39116	0.292819	0.0669707	-0.15169	0.428611	0.358955	-6.19546	-4.22219	-4.41198	-1.38133	-2.78327	-1.60549
MACIR_20972	MACIR	Knockout	TTAGCTCAGAAGTGCACAGG	CCGGGGAGTTGGCCTCAGCCCCA	3.14401	1.07708	3.86994	-4.73283	0.0379681	5.16961	5.52399	1.7404	1.96469	-17.9177	2.9212	4.22625	8.89878	-0.636184	0.356049	-0.0859972	-0.746826	0.671965	-1.08658	-9.21357	-4.75991	-1.2921	-0.0859915	-4.42597	-2.62176
MACIR_20973	MACIR	Knockout	GGCCAACTCCCCGGGAAAGG	GAGCGTAAGGATGGCATGGCTTC	4.31481	-1.78774	-0.837188	-6.27509	-7.15739	2.88173	3.88369	7.65179	-8.89879	-6.82316	-0.0252352	-2.73282	24.8625	-0.636184	0.953197	-1.00766	1.11358	-0.611915	0.593541	3.71516	-14.0176	2.57226	-1.03842	2.53869	1.48501
NUDT12_20974	NUDT12	Knockout	TTGCCACCTAGAGTAACCAA	TTCCATCTATAGGTGTGACAGAT	-6.05643	4.96715	5.90079	-1.13249	3.06988	-1.44227	0.909385	0.352496	1.82215	6.15139	3.11403	-17.7337	-4.14956	-0.407873	-0.71347	-0.625247	-0.110435	-0.261038	0.625144	0.961024	-7.92369	1.80353	1.39145	-3.95902	-3.74211
NUDT12_20975	NUDT12	Knockout	TGGTGAAGTCCCGAGAGAGG	GGGTTATAAGCATATAGCTAATT	5.95583	-10.7357	-7.20601	16.3929	-1.75685	-6.43183	9.10105	-5.98551	10.23	3.462	-7.08439	-5.57245	10.9343	-0.636184	-0.71347	0.128707	-0.534776	-0.611915	-3.4544	3.33201	10.5434	24.5334	-1.21649	-6.21026	28.8579
NUDT12_20976	NUDT12	Knockout	TTGGTTCCTAACGAATGAAG	GCCCAGCCTGAGAAGATCACCTT	0.638232	6.47562	-11.3889	5.61966	-7.41257	-6.6226	-0.35158	-0.300989	5.50491	0.356593	8.15882	4.92653	9.40116	0.613816	0.422894	-1.00766	0.57245	-0.126478	-2.60284	-9.95956	-5.71099	-2.86239	-1.06279	-3.57238	0.720636
NUDT12_20977	NUDT12	Knockout	GATCAATTGTCAATAAATCA	GCAAAACACTACTGGACCGGAAA	1.33887	-2.67193	5.29399	-1.59008	-0.655283	-2.72201	8.41817	7.61508	-5.48219	0.470209	-1.11971	16.2137	8.16265	0.121392	0.70497	-0.452101	-0.337135	-0.611915	-1.02984	-4.6557	2.59691	4.7058	-3.01228	-1.33935	-2.44269
EFNA5_20978	EFNA5	Knockout	TGTTCCAGTAGACAGCGTAG	TGCCCTCACTATGAGGACTCCGT	-17.1321	4.92582	0.943439	0.19899	1.7022	-15.2781	-9.45279	-10.2976	-3.94552	-9.98672	6.54196	10.4344	2.69673	0.802665	-0.330328	-0.735917	-1.43744	1.9233	1.73529	14.2909	15.0734	2.0963	1.59198	2.37045	-2.43841
EFNA5_20979	EFNA5	Knockout	GGACGGAGTCCTCATAGTGA	AATTCAGGCCAGGCCGAGAATAT	1.19393	-13.618	-1.97345	-4.50289	-1.67649	-2.34461	-5.06926	-6.69234	-1.46154	-0.382003	-0.299882	4.39395	4.74842	-0.636184	3.35157	-0.467116	2.02933	-0.611915	-1.08932	-6.23894	-1.74017	4.45259	-0.534889	0.81879	-2.9163
EFNA5_20980	EFNA5	Knockout	AGCGGTCCATTTGGAGAGTG	TAACAGATTCCAGAGGGGTGACT	7.18422	-0.479221	-0.917286	-2.42976	-0.147939	-20.0962	-13.7845	-8.92762	-14.0973	-18.3863	3.23353	9.65711	6.46199	-0.636184	0.167587	-1.00766	-1.28826	-0.611915	0.979053	-10.2482	-10.3514	-2.21237	0.0281282	8.88764	-3.95233
EFNA5_20981	EFNA5	Knockout	CATCAAAGTTCACCATGTAG	TGGTGCTCTGGATGTGTGTGTTC	-9.78029	-14.845	-7.31969	-2.4358	-6.74549	-16.3936	-9.28788	-7.5275	-11.1587	-12.0087	8.08578	2.6135	4.7496	-0.13511	0.226232	0.231619	0.336629	0.433017	5.85374	1.49582	-6.74338	-4.239	-0.896981	-2.0743	-1.8155
FBXL17_20982	FBXL17	Knockout	CCCCCGGAAGAGCTGCACGG	GGGGGACTCCCGACAGTCCGCGT	-8.74416	-10.7853	-8.56153	2.01318	-4.07737	0.17711	-2.89023	3.9529	-1.38747	-4.91749	3.56811	-4.79399	-0.0950035	-0.139495	0.602319	0.220022	-0.165443	0.119346	-0.810552	2.20392	-4.23998	-4.19767	-1.62476	-2.67212	-4.2568
FBXL17_20983	FBXL17	Knockout	GTACTTGCAAACCAATGATG	GGGGGGCGGCTCCCTGTGACAGT	1.94942	-4.1974	0.123308	1.78336	10.2482	5.42733	6.00625	-2.93723	0.329716	-5.658	7.16981	-1.55571	-4.87336	-0.636184	0.890808	-0.24235	-0.176484	-0.611915	-0.578419	0.0846413	-1.71387	2.94415	0.79968	-0.272119	1.23741
FBXL17_20984	FBXL17	Knockout	ACCTTGAGCAGGATGGACGG	CAGCAGGAGGCGGGCGACGAAGC	-25.643	-5.83752	-9.47874	-3.41292	-23.319	-27.6932	-20.1023	-20.4288	0.0718497	-1.92533	3.22571	10.6805	-6.15815	-0.0631178	-0.71347	-0.226406	0.440698	0.712588	-3.44171	12.2751	24.9477	-16.6222	1.02436	13.1565	4.32301
FBXL17_20985	FBXL17	Knockout	GCAGCATGAATGTGGCGACG	TCACTGGATGAGCGTTGCCTTTC	0.663423	-4.55746	-8.50359	-9.26849	-5.1538	-16.1448	-37.8129	-18.2914	-26.2025	-16.0138	8.91389	10.4668	-0.354125	-0.636184	-0.71347	-1.00766	-2.45785	1.25724	-1.99539	-2.35426	-5.43652	-1.23761	-3.22402	-2.14967	-5.18057
FER_20986	FER	Knockout	TACCAGTCCTGTTCTGCCAA	TTGTATAGTGATGATCTATAAGT	12.3122	10.167	-5.65234	-0.0476983	-4.81473	17.1326	1.25938	4.86	13.255	8.20033	-14.0341	-12.8456	-15.174	-0.401442	1.37608	0.638434	-0.143907	-0.298435	5.52521	4.73151	-6.11367	12.7039	-1.40057	-2.52177	-0.307099
FER_20987	FER	Knockout	CAGAACATGTATCGATTCGA	GCAGAACAGGACTGGTACCATGG	8.21572	0.866458	-1.88318	-2.5957	-1.25402	-7.25667	-5.78116	-8.91022	-4.61786	-3.59124	7.9993	1.30206	2.58829	0.129122	-0.387737	-0.427946	-2.08191	0.752607	-0.421162	-3.81536	-21.8784	-12.366	-2.03958	-0.168988	-2.32045
FER_20988	FER	Knockout	CTATTCTGGGAATTGCACCA	CACAGGCTCACCATGATGATTAA	-3.65786	-0.559644	-3.44257	-1.48855	-5.48275	3.57257	-0.558791	-8.7511	-0.815433	-0.250033	-5.78506	10.2248	9.20872	-0.429572	-0.71347	-0.531466	-1.51607	0.233155	-0.201913	8.01321	-2.18872	-6.55752	-0.229418	4.78009	-1.97544
FER_20989	FER	Knockout	ACAGAAAGGACATATTCACC	CAGTAACCGTAATTCCCAGTCTT	-11.9539	-10.4498	1.62527	2.68068	-1.80056	6.06178	5.86992	4.11869	-2.89785	-0.652663	2.77533	-8.11459	6.1749	1.19868	1.32735	0.242344	-0.0616866	0.1302	-1.74518	6.3995	16.0105	28.1364	0.72534	-6.69554	-0.668425
PJA2_20990	PJA2	Knockout	TGTTGCAGTACATCACAGTG	GCCTCACTACCTGTTCAGGAGAA	22.092	-17.2677	-7.20601	-13.4166	-11.0968	-4.09069	-9.53151	-4.88982	14.1189	-17.0378	-10.9047	-10.7639	14.6186	-0.636184	-0.71347	-1.00766	-2.45785	-0.611915	-0.760424	-8.94869	66.0105	3.73425	-4.38104	11.0827	-2.73302
PJA2_20991	PJA2	Knockout	ACTGATAAGTTCAAGCCAGG	AAGAGTTAGATTCTGTACCATTA	5.17545	7.69249	6.95655	8.53125	12.0451	11.9567	6.08241	2.73107	7.36418	5.45813	1.17834	2.49732	-11.1915	10.8017	-0.71347	-1.00766	-0.915323	0.50057	-1.49981	12.9872	12.7381	3.91127	1.61052	-0.0753978	3.1672
PJA2_20992	PJA2	Knockout	CAGTTAAATGAGGGAACTGG	TAGTGAACAAAATACCAATGATA	10.3514	-12.7799	12.0615	0.916693	16.8519	19.7479	10.9788	12.3558	13.4351	5.02061	-5.01748	-14.0581	-3.06261	-0.636184	0.0384097	-0.567128	0.753156	-0.611915	0.428879	8.72819	5.54904	20.5861	0.149158	-6.09143	5.78848
PJA2_20993	PJA2	Knockout	TTCAATGCTGAACCACAAGT	TCCATCAGAATAGCCAGGAAATT	-1.65994	-10.1945	-3.05909	0.39586	9.41373	-3.36885	-2.31782	-4.44046	11.1309	2.35708	5.25212	2.05238	4.55566	-0.636184	-0.71347	18.9923	-0.116716	-0.468134	-2.28663	-1.80517	-7.1979	-4.9786	0.854559	-0.490018	-4.77492
MAN2A1_20994	MAN2A1	Knockout	AGCTGAAAGAAGACTCACGG	GGTACTGATCTAGTAGCATCCGA	-6.09669	-8.3404	-5.48792	-4.87801	-9.9736	-16.3306	-18.1636	-2.01983	-7.2443	-3.64232	6.80135	-5.82277	5.48275	0.0487478	-0.71347	0.734504	0.906062	-0.611915	1.32513	-11.2362	-22.8784	-12.0284	-0.445183	6.64016	-0.696565
MAN2A1_20995	MAN2A1	Knockout	GCATGTGAGAAAGTCCAGCA	CAGCCACTGATGTCCTTCAATTA	-10.0251	-1.72593	-7.9098	3.67234	7.19246	-15.3708	-26.2782	-17.465	-12.2108	-15.5629	-0.0661544	11.9154	5.11254	0.349038	-0.71347	-0.614986	-1.75239	-0.611915	-0.390269	13.0219	0.246624	-6.00467	-0.381043	-3.12926	-2.3667
MAN2A1_20996	MAN2A1	Knockout	TATCCACAGGAGTGAAACCT	ATCAAACCCTACATACCCCAATT	17.9447	18.149	8.46563	17.296	18.6002	20.7624	7.55364	13.111	5.95072	20.8854	-33.3923	-6.97823	-20.5898	-0.636184	-0.71347	-1.00766	-0.864771	-0.465502	3.17277	4.84717	24.8489	15.937	-0.146515	20.495	4.85789
MAN2A1_20997	MAN2A1	Knockout	TAGCGGAAATCATCTCCTAG	GATCTGGGATCTGTCACAGATAT	-3.1601	-9.68504	1.12732	-4.83391	4.76078	-4.53007	-4.59539	1.53636	3.62557	-3.00192	-8.98404	-0.914115	-0.491741	0.0282681	-0.32737	-0.566155	0.981951	1.28719	-2.1277	-2.44166	-1.70846	-11.5833	-0.360942	-2.76192	-0.41145
TMEM232_20998	TMEM232	Knockout	TCAAGCACGTTATTCAACTG	AGGGATGCATCACAACACAGTCT	-0.728475	-3.0589	0.263601	-5.60206	-4.06135	-5.44494	-3.09316	-7.6096	-9.3371	-7.28839	-13.5807	8.24286	3.4932	0.0260679	0.172606	-0.192992	-0.7615	-0.121238	-1.78544	-0.484185	3.40889	4.87361	0.669462	0.276812	-1.43554
TMEM232_20999	TMEM232	Knockout	AAATTGGGTCTCAAAACCCT	TCTGGAGCATCATATCACAAGTA	4.75483	17.4593	3.04445	1.71034	6.9824	3.67274	5.79869	4.5633	-4.20746	-4.18384	3.2588	-4.11278	-0.231746	-0.460437	-0.423615	-0.25008	1.62597	-0.611915	0.458343	-3.31213	8.74325	-0.948197	-1.62142	1.67263	0.547427
TMEM232_21000	TMEM232	Knockout	ATATCTGGCTCAATGCAAAG	TAGGATCACTCTTACCAGCATTT	9.08633	-5.63152	11.7768	-3.84984	12.8672	-8.95519	-34.6561	-3.79092	5.74282	8.53906	4.31266	-14.6695	7.59153	-0.179563	0.953197	-0.288232	-1.96443	0.967032	-1.16307	-12.61	-1.49907	-3.08166	3.10399	29.8231	1.00075
TMEM232_21001	TMEM232	Knockout	GCAATTCATCCTGAAAGCCT	ATGCTTCCTCATAACAGAGAAAA	-6.68411	10.9904	-2.29839	2.27653	-2.78455	-10.7944	-11.8323	-5.93605	-9.64179	-16.8307	14.7778	5.20367	4.85925	0.765685	2.37931	-1.00766	-1.51202	-0.611915	-2.77774	-8.37282	-7.49376	-4.71857	4.18427	15.6273	-0.995051
SLC25A46_21002	SLC25A46	Knockout	AATTGGAAGAGTGATAGGCA	GGGACCTAGAGCCCTGTGGAAAG	19.3095	0.435397	3.7113	2.81325	18.9235	17.2522	10.1988	9.58428	15.0354	17.3067	-11.3624	-27.8429	-31.3864	-0.636184	-0.71347	0.204465	-0.939068	0.0477156	-1.31149	7.47983	0.517069	2.54904	0.965492	1.55291	-1.44598
SLC25A46_21003	SLC25A46	Knockout	AAGCACCGTAGGGAAGATCA	GATAAAACATTACCTTGCAAGTC	-16.6923	2.75293	-0.57638	-0.00167397	-4.7626	-22.1864	-36.8119	-10.5689	0.230001	1.05747	5.0373	4.39395	-3.72501	0.289742	3.51188	1.07568	-1.11857	0.381462	-2.54148	11.321	-7.49376	-17.1073	-0.125724	2.69562	-5.04321
SLC25A46_21004	SLC25A46	Knockout	TTTAGGGACCTAGAGCCCTG	GAGTGTGTTAAAGAAGGAATTGG	9.67116	-4.39202	3.10868	2.66088	16.7894	23.1413	10.9184	12.2568	24.7649	19.5223	-15.3691	-10.5287	-15.9662	-0.456328	-0.71347	-1.00766	-0.837982	-0.0964511	0.29364	9.94433	-13.1223	3.10321	-0.287476	9.20756	1.71697
SLC25A46_21005	SLC25A46	Knockout	CCCGTACGAAGGCCCCACGG	CTATGAGGCACTCCCATGCCTAT	-2.95244	-10.5096	13.1963	2.13621	-3.6082	10.1677	-1.17395	-25.0111	4.97359	-2.31113	-3.76426	-9.82777	2.22419	-0.133671	-0.71347	0.148413	1.02041	-0.44271	1.79521	-7.84843	-18.0003	12.1238	-1.83095	0.178585	-3.59434
TSLP_21006	TSLP	Knockout	GCCTGGGCACCAGATAGCTA	GAAATAGTACTGAGATAGGCTGC	14.161	19.7115	8.95678	5.18499	5.17384	12.643	4.8132	3.83512	-9.04083	17.4357	-9.229	-12.6855	-21.5218	0.0304829	-0.71347	-0.41594	-1.33003	-0.611915	-0.926848	21.7228	29.6857	10.0605	-0.0457827	3.26634	4.969
TSLP_21007	TSLP	Knockout	AATGTTCGCCATGAAAACTA	AGGAAAATCTTCATCTTACAACT	13.1932	3.06086	2.26369	5.09316	-0.339208	20.7447	9.71839	0.372081	-3.86604	-12.9004	1.41243	5.48945	3.70946	0.69715	2.68789	-1.00766	-1.35607	0.440717	0.469855	31.7634	56.432	-3.2717	-0.792136	-5.78102	-1.06597
TSLP_21008	TSLP	Knockout	TCTTCATCTTACAACTTGTA	CGAATAGCCTGGGCACCAGATAG	-9.38743	-3.15125	-9.08932	-4.8856	2.36378	-7.493	-10.795	0.542572	-14.0991	-10.2288	-1.43813	-8.92896	6.87883	-0.0479485	-0.71347	0.332826	0.995385	-0.215614	-0.726107	-1.46055	13.805	-9.92669	2.70557	-1.9696	-3.04133
TSLP_21009	TSLP	Knockout	CTACTCAGGCAATGAAGAAG	TTCCAGACCAAAAGTACCGAGTT	-9.73735	1.0437	-5.17898	-7.02037	-6.25964	-2.71338	-13.9191	-6.33559	1.70713	-3.09257	-2.22384	-8.03931	0.502108	0.326512	-0.71347	2.87748	-1.52327	0.0873857	0.191733	-4.70299	-8.13533	8.50052	-0.258052	3.53757	2.23869
WDR36_21010	WDR36	Knockout	GGGTGGAAGTCTCACTGACA	ATAACAGATGGTCATCCAGTAAT	10.4541	-5.64258	-6.62812	-1.62052	-1.31753	-11.2447	-12.7336	-29.2272	-20.729	-18.3758	-3.43381	-1.89775	4.86995	-0.0836976	0.585231	0.358464	0.639492	-0.444411	-1.43526	11.1171	5.1918	-7.21667	4.46249	2.15191	-2.07707
WDR36_21011	WDR36	Knockout	ATGAAGTTTCGTCAAGACTG	ATGTACCGTGGAAAATGACTGAA	-14.557	-3.92624	-11.4665	-2.4103	-5.07232	-2.83671	-2.51323	-9.82443	-14.1411	-0.703324	-9.93315	10.8563	7.15741	-0.636184	1.24731	1.60104	-0.388887	0.826934	-1.17414	-11.3967	-14.0821	-1.07129	10.2531	0.964829	-1.26406
WDR36_21012	WDR36	Knockout	AGAGTCCAATATGGCCACAT	TGTGTATATCAACAGGTCAAGAT	-15.839	2.10549	-4.75684	19.0605	16.4627	4.11275	-6.35306	7.3485	-12.2925	0.469238	-1.289	2.22744	-3.58899	-0.636184	-0.71347	-1.00766	-1.86614	0.425698	-1.15519	3.96095	5.07193	16.8501	5.16952	-2.99353	-3.23151
WDR36_21013	WDR36	Knockout	GGAAGCTCGTGAAAGTGACT	CATCCAAGTACCTACTTGAATAA	1.64063	9.03682	7.88408	9.71951	18.8633	-18.8064	5.63695	-4.19357	14.5473	10.9529	6.89887	-7.15104	2.13992	-0.636184	-0.71347	-1.00766	1.46372	0.0960496	-0.726107	15.0806	-0.203958	13.6484	5.29638	-0.864712	15.4265
CAMK4_21014	CAMK4	Knockout	GAGCATACCGCAGTACCCTG	CATCTGTACACAATGGATGTAGC	0.133182	3.19515	1.23385	-2.81894	0.447267	-2.09112	2.04216	3.07656	-7.21747	-6.82549	4.4056	9.01014	3.20591	0.625078	-0.71347	2.00439	-0.881028	-0.356813	-0.485247	0.830324	-6.82899	6.34845	-1.06048	2.11749	-4.1253
CAMK4_21015	CAMK4	Knockout	TGCCGTTAAACAAATCCTGG	GATGTGAGAGGCGAAGAAGAACT	-10.2458	-10.4313	-12.6922	-8.77386	-6.90203	-18.7969	-23.3748	-9.16023	-3.87729	-8.38066	12.1252	11.3041	7.49527	-0.636184	-0.71347	-1.00766	-0.86332	0.886212	1.55862	-0.674396	6.19139	-2.9812	-2.94735	5.53541	2.29163
CAMK4_21016	CAMK4	Knockout	AGGTTGTGCCTATGGACCTG	GGTGGACAAAAAAATCGTAAGAA	7.15366	15.3009	-4.42823	14.9972	9.90951	17.1185	12.0344	8.80675	0.407306	21.2128	8.62301	-2.63187	-16.5814	-0.636184	-0.71347	0.519061	-2.45785	-0.611915	-0.94188	17.6365	-1.77746	2.7016	0.573912	4.39756	17.8579
CAMK4_21017	CAMK4	Knockout	TTACAATGTTTGGATGTGAG	GACTCTCTAAAATTGTGGAACAT	22.4084	13.4431	15.6997	-4.96566	14.8942	13.9783	4.31687	6.37113	1.41743	11.8459	5.28166	9.49002	-3.3862	0.487412	1.13838	-0.305902	-2.17616	-0.459243	-1.10831	3.1593	19.7687	6.73122	-1.05592	-3.92429	-3.77618
STARD4_21018	STARD4	Knockout	ATAGCATTGAAGAAGATAAG	TAGCCCACAGTATAGGAGAAATC	3.70411	13.5618	4.90938	-2.92148	0.085572	6.55373	9.0279	7.37447	5.90455	3.8242	6.7206	-0.945762	-17.834	-0.182669	-0.71347	0.0793003	-1.65418	-0.442136	-0.328725	8.15129	-10.8565	0.885823	2.16258	-3.49336	-3.88647
STARD4_21019	STARD4	Knockout	CTGTCCCAATCCAAACGACA	CAACTAAACTTAAAAACACTCTC	13.6826	-2.16353	-8.4196	5.36724	-9.52169	3.85235	0.18082	2.77305	-1.1771	9.17496	-8.31159	-8.30857	-5.38145	-0.636184	-0.71347	-1.00766	-0.923496	-0.273587	-1.48416	-3.46685	12.8359	3.74189	0.612867	7.26062	-1.56545
STARD4_21020	STARD4	Knockout	GAAATCAACAAATTCTCTTG	TTAGCAACTCGCCACTTATCTTC	1.34014	-17.885	-2.63041	-2.70204	-0.684335	-15.336	-10.7084	-13.1966	-10.4049	-1.72846	11.7282	2.9267	14.5288	3.682	1.52743	0.0449754	0.534923	-0.475953	10.1685	-6.20614	-12.6088	-13.5075	-2.68613	6.33462	-4.73224
STARD4_21021	STARD4	Knockout	GGTCTATTATACTATAGACA	GTTGCAAAAGAAGCAACATCAGA	-5.83904	41.9441	0.35213	26.4543	21.6674	21.5494	11.4905	9.52808	4.44769	14.9548	1.66366	-15.8062	-16.4926	6.34056	0.416473	-1.00766	-0.891273	-0.179015	-0.91453	26.9523	20.67	12.0164	0.605107	-1.12926	7.19122
NREP_21022	NREP	Knockout	ACCTGGAAACATTTGGAACA	TCTTACACAATTCAGAACAGAAA	-1.86845	-10.9051	-4.57443	18.8854	-7.50704	-19.1323	0.701052	-12.5707	14.3027	4.93383	-2.30834	-3.30176	-47.0481	-0.636184	-0.71347	-1.00766	-1.61278	0.956712	2.46863	-1.5097	-22.8784	-13.7788	2.28562	14.585	-5.10507
NREP_21023	NREP	Knockout	AGTAACAGGACTGGAATGAA	GAACAAGGGACTCTGTCTGTCAT	-4.78006	-8.57517	1.9783	-2.05432	-1.803	4.8767	0.727861	5.84152	4.16681	5.15924	-6.99793	-1.37758	-0.748992	0.0772526	-0.501606	0.0561736	-1.38501	0.249831	0.457001	6.19028	-2.13049	-0.847164	0.934828	1.25827	2.04152
NREP_21024	NREP	Knockout	AAACACGAACCCAGAGGAGC	TGTCTCTATAGGTTTATTACCCA	12.8541	-2.43927	-0.588362	2.11388	0.734718	13.2821	2.24468	1.02179	10.4227	9.52501	-14.6096	-1.71696	1.19159	-0.636184	-0.71347	-1.00766	-1.28532	0.252389	1.67309	11.8465	25.5591	-0.920594	2.76181	-5.58756	4.59409
NREP_21025	NREP	Knockout	AAGATGAAACACGAACCCAG	CAGGGAAGACTTCCTGTCCCAAA	1.44952	4.73254	-1.01479	-5.26999	-4.2094	0.395157	-6.77021	-4.45773	-8.08395	-12.9371	-2.06442	-6.44121	6.40585	-0.430422	0.279907	-0.547886	0.306214	-0.486602	3.5084	-2.18314	12.0053	7.36734	0.093389	-0.172946	-0.489936
EPB41L4A_21026	EPB41L4A	Knockout	GCACCTCTGGAAGTGCAGTG	ATACCAAAATACAAAGTATATGG	-12.5057	-8.46394	5.86739	17.7772	2.5264	9.9593	14.197	9.0933	-1.21986	10.7231	-12.6557	-9.58362	15.0966	-0.636184	-0.71347	-1.00766	-2.45785	1.33559	1.31124	-8.55323	-19.9198	0.333354	-3.54422	2.71273	4.4586
EPB41L4A_21027	EPB41L4A	Knockout	TACTCACATAGACGGGATGG	GGCCTCGGATTACAAAGGTTCAC	3.27861	-3.64591	-0.683167	1.61625	4.42858	8.23007	7.41559	1.18171	8.65704	6.29557	1.59773	-2.9893	4.31208	-0.636184	1.02063	0.643287	-1.42158	-0.478582	-0.635806	-15.3134	14.8575	0.536361	-0.647277	-1.23915	-2.50575
EPB41L4A_21028	EPB41L4A	Knockout	GTCAACGCCATACATCTCCA	GATCCATACGTTATAAGCACCGC	0.169626	-7.33379	-5.34121	-5.71596	-14.3638	-18.073	-9.09746	-15.6003	-5.0425	-9.45879	5.93538	5.50307	5.00739	0.114285	0.953197	-0.109453	-1.6974	0.0644135	-1.33183	-3.54802	-4.57481	-5.49324	-0.870961	-0.36982	-0.822961
EPB41L4A_21029	EPB41L4A	Knockout	ACAAAGAACTGATCAACAGT	TGCTGGGTGTAGGGGTCAGATTC	15.2067	-0.200789	-4.06913	-10.5698	0.569883	9.00551	3.05913	4.43509	6.8015	6.67652	0.415484	7.95315	7.25699	0.332004	0.156095	-0.659224	-0.820745	0.0841407	0.891936	22.3623	-5.79295	-9.78462	-1.20083	-0.3334	-1.06965
APC_21030	APC	Overlapping_genes	GGCTATCTGGAAGATCACTG	GGGTTCAACTACACGAATGGACC	8.29889	1.11075	2.22795	-0.427393	-3.59179	0.82122	9.3803	5.2341	5.24944	-10.945	3.36415	-12.8877	-7.06611	-0.261652	-0.71347	-1.00766	-1.37677	-0.386436	-0.363105	-4.87937	9.76051	13.4769	2.13126	8.58971	4.87111
APC_21031	APC	Overlapping_genes	GGAAGCATTATGGGACATGG	AGTGCCAGCTCCTGTTGAACATC	3.90455	-12.8386	-5.31922	-1.39201	4.52337	19.1423	7.5493	1.58496	10.6789	2.82391	9.2745	15.9071	5.01943	-0.636184	-0.43414	-0.439474	10.0987	-0.611915	0.648899	6.1738	-0.537951	4.82497	-2.5852	-1.45101	-3.55262
APC_21032	APC	Overlapping_genes	TAATGAAGAGAAACGTCATG	TAGCTATCAAGCTGGACACATTC	-0.881775	4.32783	8.45664	-3.33967	-9.11891	6.68994	-8.06149	3.32828	4.19426	-2.55717	0.544844	-18.7639	-5.61554	-0.298346	-0.0765273	-0.370714	0.762759	0.465671	0.285375	11.9812	5.9876	1.60652	-0.635724	1.06121	0.814412
APC_21033	APC	Overlapping_genes	GTTTCTCCATACAGGTCACG	GCAGATGTACTTCTGTCAGTTCA	-8.77602	-10.0346	-7.41356	-8.47756	-6.17405	-15.477	-23.4578	-17.4804	-19.5491	-17.0284	-0.886309	7.09665	3.97882	-0.636184	-0.71347	-0.75703	3.90375	0.138836	0.906744	-3.15154	11.3704	-4.92974	-1.95217	-0.483399	0.670824
CTC-554D6.1_21034	CTC-554D6.1	Overlapping_genes	GCTCTACAAAAACAATTCCA	TCTCCAATTACTTAGATGGCTCT	9.29908	-2.86873	4.83503	-6.95183	-7.20592	-0.629545	-4.09459	0.656822	-11.572	-3.94253	2.13875	-3.60931	-0.552051	-0.636184	-0.71347	-1.00766	-1.68936	-0.339806	-0.856228	2.89831	23.131	-7.98991	-1.02909	-2.13715	-0.352636
CTC-554D6.1_21035	CTC-554D6.1	Overlapping_genes	GAATTTACAACCACGAGAAC	TCTCCAATTACTTAGATGGCTCT	6.32924	-10.6832	-0.627062	-7.34511	-11.7028	0.36764	1.86772	-22.7767	-8.50849	-8.58446	8.09044	11.2361	2.08334	-0.636184	3.3801	0.148413	-1.64484	-0.0166769	0.418457	6.18916	-4.0378	4.20597	-2.56286	-1.91853	-3.26671
CTC-554D6.1_21036	CTC-554D6.1	Overlapping_genes	GCTCTACAAAAACAATTCCA	CAAATCAATTCACAAGACAAGTA	-6.00186	4.28533	-1.63047	-5.79062	-11.9811	-4.73218	5.09821	-5.14414	-4.71083	1.96998	-5.82097	1.3278	2.76371	0.466757	-0.71347	-1.00766	-0.480265	-0.295125	-1.89006	-1.61848	-18.1165	3.45481	-0.702113	-1.92884	7.70924
APC:CTC-554D6.1_21037	APC:CTC-554D6.1	Overlapping_genes	AGGCTGCATGAGAGCACTTG	ACACTTCCAACTTCTCGCAACGT	-2.49739	-0.293658	0.678813	-6.93455	-10.6654	-5.39881	-16.6843	-7.25445	-14.271	-19.5879	-7.35757	0.963682	10.2794	-0.320726	0.229926	-0.0686891	-0.330193	0.791594	0.0785878	-5.32229	6.7768	-1.83747	-1.63295	-1.54358	-4.79682
APC:CTC-554D6.1_21038	APC:CTC-554D6.1	Overlapping_genes	TGAAAGTGAAGACTTACAGC	CATCTGCTCGCCAAGACAAATTC	6.84467	-14.7403	3.34465	-7.72817	-15.5159	-13.8404	-5.49703	-8.38209	-12.9635	-21.605	6.90632	14.9374	1.11515	-0.636184	1.87274	-1.00766	-1.12556	-0.224318	1.47444	-1.17428	-0.378376	-2.22151	-1.04771	-2.85859	-3.20093
APC:CTC-554D6.1_21039	APC:CTC-554D6.1	Overlapping_genes	TGGAAGTGTGAAAGCATTGA	CAGGCTACGCTATGCTCTATGAA	9.48564	31.2571	12.6984	8.54827	26.2842	24.6119	-1.85534	8.43879	15.533	22.6061	1.74856	-25.2588	-21.0516	-0.636184	-0.71347	-1.00766	-2.08611	2.703	-1.37502	-4.85846	23.6005	11.5475	-1.10832	-4.0168	5.6226
APC:CTC-554D6.1_21040	APC:CTC-554D6.1	Overlapping_genes	AAAAAGACGTTGCGAGAAGT	GTTGGGCCACAAGTGCTCTCATG	-6.61918	-3.05494	-1.56085	1.19142	-8.77222	18.3386	7.89451	3.59805	1.4885	9.89229	6.10264	12.6646	-7.30064	-0.636184	-0.0117156	0.992344	-2.13836	-0.611915	0.761891	4.78129	-5.23132	-13.6895	3.21389	-6.50611	-0.969696
SRP19_21041	SRP19	Knockout	TCTTGCTTACCTTACTTATG	TGTTAGAAAAATAAAATGTACTC	3.68477	-31.851	12.3592	11.5228	25.326	6.97864	8.23568	10.8088	9.32241	20.2321	-17.5767	-9.98346	-10.1051	-0.636184	-0.71347	-1.00766	-0.942701	-0.483132	-0.826913	8.77419	1.00222	24.879	1.06113	12.28	5.87339
SRP19_21042	SRP19	Knockout	CCCGGCCGACCAGGACAGGT	AACAAGCTTACGTGATGGGAACT	1.46865	4.8031	5.92276	7.36428	3.47838	-3.62531	-4.4131	-4.47897	4.64978	9.00801	-2.50853	-0.273378	0.0330607	-0.134931	-0.71347	0.524911	-1.03768	-0.611915	-1.18883	-10.4505	14.2395	-3.61943	1.12814	2.90322	4.27973
SRP19_21043	SRP19	Knockout	TGGACTTAACGTATTTCTTG	AGCTGGACCCGGACTCTGCCTCT		-16.851	14.4607	-6.692	22.7127	-12.3871		10.2175	9.91193	2.38864	-10.6873	11.2361	17.2056	-0.636184	-0.71347	-1.00766	0.667147			-15.2954	-22.8784	25.6855	6.73007	3.49259	-6.14211
SRP19_21044	SRP19	Knockout	AGATGGCTTGCGCTGCCGCG	ACTGTTCAGGCTGTTGAAAATCC	-9.42428	-12.4728	-5.14651	-4.02275	-11.8648	-26.6933	-27.0197	-14.1565	-16.0505	-28.1772	-2.62611	8.55054	5.69548	1.9839	-0.399005	1.3804	1.12068	-0.338691	-1.17414	-5.06694	4.56642	-6.57442	-0.888979	-6.63277	-1.83747
REEP5_21045	REEP5	Knockout	ATAACCGAACACCAGGTACA	TTGGGACTCTCTATAGCTTTAAT	13.5812	3.68309	10.2795	-0.490233	-0.238941	8.34263	13.3252	5.55563	4.72686	11.655	-9.31449	-8.52471	0.649749	0.559989	-0.71347	-0.64859	-1.51105	-0.611915	0.879231	5.06717	11.6766	10.3275	1.30241	5.69847	2.28122
REEP5_21046	REEP5	Knockout	CCACCAGTCCGATGACACCT	GCCTCGAGCTTGGCCAGAAGGTC	-5.42237	7.75571	6.96597	-5.93815	-1.96938	-21.5979	-22.6323	-10.9952	-16.66	-7.6016	4.53891	-0.273378	2.60535	0.715168	-0.71347	-1.00766	4.51889	-0.611915	0.820321	-7.03481	-10.3784	-7.27079	0.321927	-4.99343	9.18636
REEP5_21047	REEP5	Knockout	GATGAAGCTCCTGTTCACGC	TGTGCAGTGTGGCTTCCTGTTGT	-7.15861	-20.3799	-6.06965	-3.70303	-11.7315	-24.8069	-10.4661	-10.7914	-12.1825	-12.4726	8.5166	11.3295	9.39285	0.747899	0.117555	0.796467	1.58879	-0.364084	-0.573218	-8.42337	-11.2328	-9.33031	0.824162	1.12638	-1.8748
REEP5_21048	REEP5	Knockout	TGGCCTCGAGCTTGGCCAGA	GTGATGGCATCTGCAGTCTCTTT	-13.0613	-11.9394	-7.67235	0.323473	-7.53446	-11.9564	-2.83944	-8.99107	-0.686721	-3.16745	10.7159	4.14354	5.42079	-0.636184	0.498651	-0.782177	1.41274	-0.024759	1.34692	-3.53448	0.317971	-10.3246	-1.78575	-2.89069	-3.37235
DCP2_21049	DCP2	Knockout	CACGCCGGCTAAACCCACTG	GATGAATGGAAGGAATATAAAAT	20.0765	12.1145	4.0685	11.2108	9.87368	-8.53734	6.90795	-8.97791	-13.9436	6.61978	-10.0552	19.0138	-0.675565	-0.636184	-0.71347	-1.00766	-0.516105	-0.611915	-2.24737	-7.56229	-21.6879	1.21738	2.8132	-8.27212	5.09385
DCP2_21050	DCP2	Knockout	GATTCCTCAGACAGTGACAA	TACATGCAGAACACACCAGGATT	-1.15084	12.9164	0.470621	9.2005	-9.33741	1.80905	-7.34773	2.00119	4.71168	-1.84979	3.54814	1.59875	1.97736	-0.176414	0.675419	0.426036	-1.19203	-0.357785	-0.955068	-3.51125	6.86846	1.74367	0.431164	-0.579811	1.41887
DCP2_21051	DCP2	Knockout	GTTCAATCTGAAAACACACT	GCGATTCCTCAGACAGTGACAAT	7.72784	-8.94406	8.35193	1.88569	-4.36683	-8.32392	1.822	-7.46985	-15.6807	-11.8218	-1.03085	3.93447	-0.94996	-0.636184	0.148599	0.188516	-2.09553	-0.611915	-0.764662	-6.05766	-7.15137	2.27638	-0.54771	-1.12926	-3.18353
DCP2_21052	DCP2	Knockout	AAGTCTCTTATCCCACACTG	TGCAGACCATTAAGGGACTGGCT	1.98705	5.91492	-4.83375	7.02268	2.57776	-12.21	-4.5121	2.41403	2.00656	1.25228	2.79751	-1.67175	3.94479	1.31187	0.221109	-1.00766	2.0876	-0.611915	3.27156	-3.19409	-1.77285	14.9782	0.222132	0.81879	0.524557
MCC_21053	MCC	Knockout	GGGCTGGAGAATGTTGTCTG	GGGGATAGAGACAGAGGTCTGGT	5.58953	2.04467	11.6822	-4.1938	-5.44461	6.71676	-7.64786	6.55706	5.08816	4.92197	-11.8291	-6.08836	6.80669	-0.636184	-0.71347	-1.00766	2.59265	-0.384125	0.928904	2.88085	17.2451	-4.9925	1.08396	0.996174	1.69199
MCC_21054	MCC	Knockout	ACTCAGCCAGAGCCAACACG	AGGTCAGAGAGCTTCAAACTCGA	8.25735	0.72961	0.239511	-2.87749	-0.571849	5.68795	1.34995	3.73879	0.131961	0.0206071	-3.72827	3.05424	4.33967	0.309443	0.779067	-1.00766	2.02933	-0.489366	0.319444	4.12912	12.5647	-16.8222	-0.381043	0.788836	0.143605
MCC_21055	MCC	Knockout	GACAGTCGAGGAGATTGAGG	TCAGGGAGGAAGATGAGTACTCA	4.76574	-8.09996	-8.8914	1.67427	-8.28799	-15.9171	-19.0949	2.32355	-10.6702	-15.8089	7.5465	5.39376	10.3356	-0.313603	0.346601	1.57537	-0.818508	-0.611915	-1.25225	-1.74325	-7.1921	-1.04779	-1.0899	-1.23508	1.70836
MCC_21056	MCC	Knockout	ACCATGGTTACTGCTGACAT	CTGCACAGCATGGCAGTCAGGCT	4.01326	13.5271	5.39607	1.31352	-3.03807	-3.91948	-4.22074	-0.268148	-2.52782	-7.73041	-2.13136	4.7021	-0.769409	-0.303958	-0.250507	-0.219013	-1.12918	-0.156749	-0.87499	-2.34174	10.2568	-2.91918	-0.188358	-0.431088	1.56117
TSSK1B_21057	TSSK1B	Knockout	TGTCACACTTGAGGTCCCGG	ACATGGCCAGAATCTCAATTTCC	-4.30759	-7.17501	-3.94514	-1.50266	-12.691	-22.7481	-21.1346	-4.8957	-10.1435	-9.18062	-0.626677	7.90272	4.01746	-0.636184	5.84391	1.36201	-0.36726	-0.611915	-3.09721	2.40975	-6.53222	-8.14499	-1.12607	4.02947	-4.05878
TSSK1B_21058	TSSK1B	Knockout	ATTTCTCCAAGAAGTCTGCG	CTTGGCCATCAAGTACTGCCACG	-14.3239	-8.00046	8.75972	-10.7259	-3.7483	-40.9808	-26.5517	-17.513	-9.69274	-27.4947	1.30062	15.262	-0.381447	-0.636184	-0.71347	-1.00766	1.45276		-3.95191	-7.7791	17.938	-16.0867	-4.38104	2.83899	9.48289
TSSK1B_21059	TSSK1B	Knockout	CTCGAGTTAATCAAAACCCG	TCCAAGAAGTCTGCGGGGGCCTT	-5.01179	1.82952	0.460657	-1.83056	-4.95823	-4.63802	-8.04588	3.67434	-1.58055	3.44664	8.98193	1.33707	-1.46762	0.49376	-0.71347	3.57568	-1.82958	2.16586	-1.9111	4.10125	-15.3312	-3.54302	0.660974	9.35609	-4.98101
TSSK1B_21060	TSSK1B	Knockout	CATTAAGCAAGACCTTCTGT	AGACATCACATGGCAAGGTCTAC	1.3926	5.80941	-3.22371	-3.79345	5.36046	1.98412	6.21126	2.74754	0.31216	-7.33786	-12.2518	-3.54006	4.45264	0.21488	0.672211	0.107585	3.54316	0.190492	-0.219104	1.4621	18.4179	2.60515	2.19897	12.4618	-1.56894
YTHDC2_21061	YTHDC2	Knockout	ACGATTGGCAGCTATCGCTG	CATCCAAGGCAGCACTAGAAAGA	-7.32585	-8.38257	-5.12268	-1.08331	6.77591	-6.01911	4.4574	-6.59721	-17.2857	-16.4425	2.38959	-0.850275	3.49273	-0.636184	8.58886	-1.00766	1.78925	-0.611915	-0.699881	-6.94602	9.90851	4.82454	-0.668172	0.0180363	-3.95233
YTHDC2_21062	YTHDC2	Knockout	TGGGTCTGGAAAGACCACAC	TACTCAACCAAGACGATTGGCAG	-4.76798	5.85864	-4.96866	-2.15708	-0.123548	6.29095	3.86301	0.944117	1.83721	3.26772	-2.99071	-1.05903	6.77973	-0.451341	-0.71347	-0.679787	-1.48933	-0.00950536	-0.38916	1.37123	1.95533	8.84267	1.74641	0.0424876	-1.82556
YTHDC2_21063	YTHDC2	Knockout	CGGGAAATGAGCAAGACAAG	CTATAGGATGAAGTGCATGAAAG	-7.57817	-17.4705	-4.98379	-0.906223	8.85347	3.22906	-1.67798	9.03454	12.0253	10.1377	5.95201	-8.76394	-5.38145	-0.636184	0.590878	-1.00766	-1.42479	1.211	2.59014	-4.74016	-0.0388703	-1.2951	6.82585	-1.86818	1.99281
YTHDC2_21064	YTHDC2	Knockout	GACTGTGACACATGTTATCG	AAGCAATCATCTAAAAGGAACTG	16.4618	4.28641	5.9166	3.36767	8.81313	15.3143	-2.19051	11.6736	-3.62281	13.0131	-13.8123	2.34717	-3.84299	-0.636184	-0.71347	-1.00766	-1.49697	-0.611915	-0.446984	16.4138	31.8661	28.3482	2.67185	-3.85035	1.14956
KCNN2_21065	KCNN2	Knockout	TGCCACTACAGCTACCACCA	CCTGGCGTGGTACACGATGATCA	-13.4138	-6.20337	-8.38985	-8.32484	-8.02648	-3.046	-0.0668366	-0.106451	-10.2819	-1.27827	7.60608	8.53165	15.1415	0.690076	-0.0641194	0.645236	0.169954	-0.363159	-1.78741	2.82749	-10.9782	-10.2778	0.127457	-3.09614	-0.942803
KCNN2_21066	KCNN2	Knockout	CTGGCGCTCTATGGAACCGG	AGGGTGCTGGTTGCACAGCCCTG	7.07763	13.8345	-17.5764	1.40689	-6.01285	8.97929	0.519646	5.88419	2.01982	3.80971	3.54343	-0.962526	-12.6037	-0.636184	0.498651	-1.00766	-0.511381	0.58569	-0.271358	8.23398	3.88219	5.06047	0.677323	1.5318	1.72826
KCNN2_21067	KCNN2	Knockout	CCTGCACGAGATGGACTCAG	GTAAGTTCTAGCTTCCTTGCCAC	1.43785	-6.6798	-1.11757	2.62902	6.75981	-3.8944	-9.58064	0.350818	-2.30099	-3.65225	1.32462	2.34137	8.07361	-0.409169	-0.71347	-0.0461177	-1.13307	-0.151792	1.87929	0.650022	-3.80529	-3.98767	-0.438391	3.83797	-1.55027
KCNN2_21068	KCNN2	Knockout	CTTAGACACCACGATCTCGG	GTCAGCTGAGTATCCATCATGAA	-5.25029	-10.0285	-7.29463	-1.56078	-7.44599	-12.3691	-13.8652	-10.5572	-6.41659	-13.0318	4.62079	7.75189	1.37575	-0.431894	1.11494	-0.0481679	0.787583	-0.287108	-1.26263	0.585979	0.339546	-11.1921	0.4746	0.0255712	-1.22758
TRIM36_21069	TRIM36	Knockout	TGCTCATAGTGGTTACACGG	GAGGTATTAACAACATAGTCTTC	10.7739	-3.99652	-1.05099	-7.05034	-2.51955	5.31344	2.2162	-6.94789	1.71573	-2.05839	5.33307	2.88311	9.35165	-0.123363	-0.71347	-0.289953	-1.52762	-0.611915	-1.73193	8.3482	4.28509	-2.73732	-2.07477	-3.07581	3.29609
TRIM36_21070	TRIM36	Knockout	TGGAATGAGATAGAAGTGTG	TAGTACCCCAAGGGTGATGAATT	5.69121	28.0174	8.45422	19.3065	5.96723	14.9177	8.8476	9.62724	6.91459	7.33067	1.35568	1.40922	-5.85332	0.0110654	0.694981	-1.00766	-0.748451	-0.398695	-3.30606	0.462258	-3.57458	10.5561	2.60362	1.83426	1.34088
TRIM36_21071	TRIM36	Knockout	ACTCAAATGGAAGAGTACCA	ATGTGCCCAGAACATGAAACAGA	13.2593	11.6053	4.12939	19.0201	1.12544	14.5423	12.3445	1.07371	6.46656	15.4111	-8.51628	-5.59939	-16.395	-0.636184	-0.310244	-0.578472	0.0810498	2.29466	-0.201913	17.1415	-3.29269	3.21925	2.91509	-4.59865	-3.97676
TRIM36_21072	TRIM36	Knockout	TGCCATCTGTGTAAGTTGGG	AGGCATAGACGTGCCAGAGATCA	6.64773	9.17306	-0.667548	-5.56479	4.93496	1.57061	1.62797	6.32686	1.15211	3.65644	6.19236	-9.97167	3.23644	0.706098	-0.390889	0.388992	-1.49458	-0.611915	-3.95191	5.42813	6.92664	7.39718	2.28562	-1.90508	-2.09449
PGGT1B_21073	PGGT1B	Knockout	CCGTTCAATCCATCAAAGGT	TTCACCACATCTAAGGAATCCAA	-1.35436	5.40703	2.14182	-4.69869	-0.595531	-12.0168	-13.6163	-28.076	-13.3332	-10.0293	-5.01507	2.29216	4.04423	5.48627	1.09376	0.922846	-1.3295	0.749953	0.0381117	-3.83111	-5.637	-6.48845	1.19328	2.16744	-1.75412
PGGT1B_21074	PGGT1B	Knockout	ACTCACTGTCTTCTGTGGGA	TCAACAGAACTCACCATACTCCT	0.497593	-0.728586	-0.487259	-5.47866	-9.136	-30.7055	-44.8619	-39.6551	-20.7794	-29.3627	4.31266	7.6295	6.33572	0.0655706	-0.71347	2.11734	-1.18126	-0.611915	-2.257	-17.834	-7.78404	-22.2737	-0.619287	10.0612	-6.14211
PGGT1B_21075	PGGT1B	Knockout	TATGTTGGATTCCTTAGATG	AGATGTCTTACCATGAGATTCAA	-8.67808	2.27137	-0.627062	-2.30911	-7.92409	-22.0255	-12.0475	-15.1566	15.132	-6.09328	-1.91375	8.26902	0.170392	-0.299483	1.98923	-0.288232	0.617718	-0.0421144	0.00195822	-13.7851	-11.6201	-12.1933	0.542034	-2.06522	-1.6645
PGGT1B_21076	PGGT1B	Knockout	AGAGTGGATTTATTCCCTGC	GGCTCCTGGAACAGCTCATCCTT	4.30411	3.58023	-1.60555	-2.84271	2.84667	-2.13977	-11.6799	-1.31875	-2.18633	-2.1849	0.95696	3.58232	2.31707	-0.244539	-0.0485764	0.549976	-0.8807	-0.253125	-2.20865	2.28462	-7.0937	-1.06279	-1.56414	-4.04326	-1.58655
CCDC112_21077	CCDC112	Knockout	CAGCAAACAGGAGGGCGACA	GATATGAAGAGCTAATTAAAGAA	-38.0613	-11.4442	-4.82506	-0.365358	-10.1583	-18.8962	10.7011	10.4211	10.2006	-3.88333	-16.0577	0.283675	-1.14304	5.42442	-0.71347	-0.214005	-1.94239		14.2299	10.6237	-0.785353	3.89059	5.89293	6.24401	-6.14211
CCDC112_21078	CCDC112	Knockout	CTGGTGATCATAATCATCCC	TTGATATGGCACTCAACTCATTA	5.17545	6.24211	5.66496	1.63489	-6.09374	-10.1056	-1.35777	-0.14937	-6.63992	-4.75964	-1.76078	-4.96648	4.05475	0.0611663	1.22828	-0.592718	-2.22637	-0.0372024	-1.63848	-1.56189	19.9182	0.595214	-0.0332168	8.16624	-1.72571
CCDC112_21079	CCDC112	Knockout	ACCAAGTACTCTTCCAGAAG	AAACATACATCAACCTCTGCTCT	-4.66257	10.1133	-4.67792	3.91669	0.569883	-9.38961	-10.8235	4.06687	4.83784	-5.43603	6.29679	-3.62376	-0.649304	-0.636184	-0.71347	2.88845		0.0637607	0.8363	-8.00132	-0.785353	-8.9657	-2.42026	-6.50741	-5.31566
CCDC112_21080	CCDC112	Knockout	ATTTACTTACAATCAGGTGT	GGTAATTCAGAAACAGAGAAAGC	15.4559	-8.85103	8.19803	4.93224	17.4217	12.6674	14.0944	-0.181372	17.7845	32.3129	-27.1306	-13.2467	-4.40584	-0.636184	0.0995381	-0.318001	0.828532	-0.611915	-0.235465	2.41626	42.1216	11.96	-0.106577	3.18621	-1.59665
FEM1C_21081	FEM1C	Knockout	AGTGCCTCCATAGAAGTTGG	AAGTAAATACTGAGCAATCTCTT	8.79864	-6.22863	6.73957	-0.273783	10.4801	13.5196	6.09788	6.40416	1.83027	8.26388	-0.35111	-3.54006	-3.7421	-0.636184	-0.71347	-1.00766	-1.02661	0.113248	-2.59181	-1.04204	-12.7518	4.69646	0.146516	-3.23336	-2.84799
FEM1C_21082	FEM1C	Knockout	TTGATGGCGAAACCATTGAG	GACATCATGAAGATGCTTCTTAT	12.3524	6.88287	8.52247	-11.3989	-0.252902	-11.1141	0.330681	-2.64806	1.32633	-5.81137	0.164193	-1.53124	15.1741	-0.636184	-0.71347	7.04604	-2.45785	-0.400051	-1.04916	4.56658	-20.2468	1.2063	2.65708	1.09497	-3.32521
FEM1C_21083	FEM1C	Knockout	TCAAGCACGTATGCCCATGT	AGGTAATACTGCATTGCATGATT	10.7235	3.14897	5.68219	1.82343	16.0372	7.23539	2.48913	5.72768	12.8014	3.67652	-6.67805	6.61073	-12.7219	0.792388	-0.71347	-0.470022	-1.46775	-0.330357	-2.2545	-1.87632	-3.83076	9.14001	-2.49101	5.79823	-0.213256
FEM1C_21084	FEM1C	Knockout	AATGGCTTATGATTATGCCA	TGACACACCATGCACAGACCAGC	0.280056	-6.85103	-1.319	-2.78049	8.13187	-3.6963	-9.73373	10.5913	-5.7322	-3.11835	3.08114	0.810524	1.28522	-0.154256	1.10471	-1.00766	0.698236	0.177559	-1.32033	-7.73058	1.51921	12.0323	1.59505	6.86141	6.5563
TICAM2_21085	TICAM2	Knockout	TGAGCACAGCAATACAACAG	GTATCAAACCCGGAATAATCTTT	21.1401	9.64111	5.76243	6.5103	-4.98715	2.92657	-1.12786	7.63765	-12.2745	2.43996	9.19071	-10.3665	-3.03205	-0.240927	-0.71347	-0.519851	4.42432	0.405897	-1.29176	17.726	19.6413	2.9044	-0.731408	9.68368	-0.868672
TICAM2_21086	TICAM2	Knockout	ATCTTTGCTGAGATGCCATG	CTGTTGGCCCCTCTGTTGTATTG	-9.52226	-7.95114	-5.08473	-1.99702	-7.18497	-13.8871	-6.75253	-8.27972	-8.30586	-8.60732	6.65482	3.06812	3.84304	-0.270776	0.141231	0.80686	0.773513	0.0740606	-0.186223	-8.49204	-13.583	-8.69474	-0.785888	0.756842	-0.617528
TICAM2_21087	TICAM2	Knockout	CACAGTGTGGATACAAGTCC	TGATATTGCATGCAGAAGATGAC	-19.7313	-7.70492	-10.6877	-6.68331	-11.9301	4.85764	-2.79292	1.12367	-3.12616	-0.168795	3.49745	-8.0221	-1.25402	-0.636184	0.572704	0.189949	-0.956086	0.172399	-0.139597	6.02353	-1.93382	-2.54034	-1.49087	-3.02867	-4.14802
TICAM2_21088	TICAM2	Knockout	CATGCAATATCACAAATTTG	GATGATGCTGTAAATGGGTCTGC	-0.986099	6.89726	-4.17726	3.16502	-0.177243	-6.13904	-1.32111	-1.38637	-2.57824	2.00985	10.2732	-1.17122	1.01531	0.384224	-0.125235	0.191385	-0.169232	-0.466355	-0.168937	-2.13305	-2.10241	-7.92374	-1.97864	-4.13533	3.08242
TMED7_21089	TMED7	Knockout	AAGCTCGAAGGTGATCTCAG	ATCTCTTACAGGTGATTACTGGT	-11.0898	-13.451	-6.61234	-5.78475	-7.55564	-20.8467	-18.1352	-14.8108	-10.9178	-17.2855	0.0635374	0.890687	5.09759	2.00699	0.774625	-0.678709	-0.836779	-0.114403	-0.291591	-9.01169	-3.53164	-8.87169	0.0273098	-2.78264	-1.74046
TMED7_21090	TMED7	Knockout	TCAGGGCACCAAGTGCACCC	CCATCAGGATCTTCTAATCGACA	9.49136	11.8156	8.94443	1.59237	-3.81787	9.41935	10.6093	-0.909216	-4.3896	8.36299	2.50544	-8.93695	-12.6683	-0.636184	-0.71347	-1.00766	0.976491	-0.611915	-0.408327	16.1277	37.4665	5.57052	1.23693	-4.78375	-0.839079
TMED7_21091	TMED7	Knockout	CTACTGGTGCCTGGACCCGG	GAGGCTGTGAAGGTAAAACTATC	-2.63904	0.595774	13.4462	2.43184	45.5699	-3.57866	4.28314	7.06431	7.01478	10.9761	-12.9388	-9.26899	-16.2586	-0.636184	-0.71347	-1.00766	1.98659	-0.611915	-1.02108	19.1215	9.96834	31.9769	-3.40543	2.74483	-6.14211
TMED7_21092	TMED7	Knockout	TGTCGATTAGAAGATCCTGA	AAGTTGGAGAAGACCCACCTTTG	-12.3444	5.21793	-11.1412	2.33179	11.0244	-37.5495	-51.0938	-50.1096	-4.79625	-13.5699	0.772841	3.82598	6.35768	-0.636184	8.58886	-1.00766	-0.428867	-0.611915	1.76237	-17.282	-4.92966	-24.3145	-0.793599	-2.86671	-6.14211
CDO1_21093	CDO1	Knockout	ACGAGAGCGACCCCACCGAG	GGTATACCCGAAATCTTGTGGAT	-16.4773	2.73801	-5.37674	0.406489	10.6519	-11.9199	-11.2381	-5.52056	-19.6133	-4.02431	0.0105611	-10.7639	8.2245	-0.636184	-0.71347	-1.00766	3.02738	-0.611915	-0.0726029	-0.183874	6.15388	6.39613	4.86896	-6.53601	2.04902
CDO1_21094	CDO1	Knockout	CGATGAGGTCAATGTAGAGG	CCTGTAGCATCTTCAGAAAGCAG	-16.4193	-5.22178	-10.7774	-6.77561	-15.1351	-20.8101	-15.7836	-19.7004	-11.5105	-15.2666	15.6085	10.8483	3.58694	0.517662	0.748518	-0.663422	-1.41619	0.712073	-0.0412988	-8.08628	-1.85927	-12.1108	-1.34629	-4.17147	-1.32792
CDO1_21095	CDO1	Knockout	TAGCATCTTCAGAAAGCAGT	CCTGCCATGTCCTTCACCCCAAC	-4.14093	-8.71966	-4.98127	-1.35603	-7.41862	-7.3606	0.213247	-7.55235	-6.27641	-3.88666	5.07024	4.35081	-1.14787	-0.636184	-0.71347	-0.1227	-1.1758	-0.611915	-2.67729	-6.43696	-4.12838	-12.2982	-2.64694	-4.61763	-1.49815
CDO1_21096	CDO1	Knockout	TAGGTATACCCGAAATCTTG	TGTACATATAGCAGTATTCATGA	5.20654	-1.12653	3.3464	-2.01329	-3.32704	-2.41164	-11.3152	-8.09585	-12.389	-9.39365	2.62072	2.13979	5.91267	1.07322	-0.71347	-0.767848	-1.77526	-0.32037	-1.17062	-0.344456	50.455	-7.21416	-0.174801	-1.27623	1.38801
ATG12_21097	ATG12	Knockout	TACTTCAATTGCTGCTGGAG	ATACCAACTGTTCTGAGGCCACA	-8.5142	9.76108	-12.9875	-3.45012	-14.6455	-17.1535	-20.0756	-3.6556	-4.37784	-4.94985	8.20611	7.52177	8.23333	-0.636184	0.764363	-0.853335	-1.50773	-0.611915	-0.635587	-3.12464	-6.70676	-9.04181	-0.749082	2.35458	-2.98226
ATG12_21098	ATG12	Knockout	GGAAACTGCAGCGGAAGACG	AAGAGCTCTCAGTTCTCCTGAGA	-17.5832	-5.35334	-3.6737	-3.40429	-11.8495	-8.6738	-0.296324	-2.92495	2.31847	-2.32688	14.8245	5.12494	-6.1282	-0.175354	-0.401944	-0.275949	-0.769297	0.0438227	-1.4167	0.583788	5.61165	-3.48868	-1.03079	0.536171	-0.727558
ATG12_21099	ATG12	Knockout	GTCTCCAAGCAAGATGGCGG	CCTCATAGAGAGTTCCAACTTCT	-19.0648	-13.2939	-24.39	-8.75823	-12.0736	-17.1011	-15.763	-7.76292	-8.37465	-13.8014	3.58539	12.4985	13.1175	0.818362	0.615434	0.818828	-0.417036	-0.374385	-0.671688	-9.4619	-15.795	-11.5902	-1.75276	-2.61392	-0.717909
ATG12_21100	ATG12	Knockout	CTACTTCAATTGCTGCTGGA	ATTTCAGAGAGCAGTCACACTAA	-8.11546	-4.23842	1.96485	0.835787	-2.62289	2.55892	-8.57935	-3.3179	-2.91383	-13.6828	-0.348353	-0.592199	-2.97269	-0.636184	0.203961	-1.00766	1.13066	0.463354	-0.124753	-7.33129	5.52809	-1.18175	0.791371	0.0902502	-3.20093
AP3S1_21101	AP3S1	Knockout	TTACTTACAATCCTCCTTCT	CATAGGTATTTGTGGAAACATTA	5.9964	11.0634	10.3421	6.00519	7.46177	2.73756	12.4096	2.94772	8.03385	17.3674	-9.88487	-2.79804	-5.59032	-0.426979	-0.23728	-1.00766	-1.4517	-0.611915	-1.31183	11.2332	17.3994	-4.51255	4.82759	7.25922	4.73402
AP3S1_21102	AP3S1	Knockout	CAAATAGTACCTTGTCTACA	TCATTTAGATTAATTGGAGGATC	-9.5172	14.7619	8.10738	8.58602	12.887	13.7294	6.21189	0.292697	20.2135	14.682	-9.68734	-16.6515	-7.46065	2.35527	-0.71347	-0.206374	-0.511606	-0.0372024	1.56664	17.7995	4.32162	-1.75561	-1.77498	-2.84141	-2.16084
AP3S1_21103	AP3S1	Knockout	CTTGCAGAAATGGTGATGGG	CTTACAATCCTCCTTCTAGGAAA	-24.4396	-7.5177	-0.148293	-7.57981	-11.9076	-19.4464	-3.54137	-14.3639	2.02012	-5.52875	5.0373	6.19332	-1.39677	0.710618	-0.71347	-0.717801	2.24013	-0.166481	0.374537	-4.95733	-0.762992	-6.63777	-1.45311	-4.60105	-3.66861
AP3S1_21104	AP3S1	Knockout	GCTGGATACTCACGTAGGGC	TTCCCTTTAGGTTCACAATATTC	-4.37115	-14.6889	0.676874	0.761414	-9.18896	-10.9995	-6.97297	-13.7774	-7.85943	-12.3882	0.80565	1.93475	10.338	0.368841	-0.71347	-1.00766	-0.0167019	-0.198265	0.774822	-0.708389	27.5641	4.70507	-1.47648	0.264466	5.08238
LVRN_21105	LVRN	Knockout	CATCACGGTGCGCTGCACGG	GCATGTTGGAAAGGGCCACATAA	1.78001	26.7697	2.97918	-10.731	10.0143	-12.6517	8.3646	1.98717	6.86954	4.99025	-2.64526	7.33048	5.16487	0.68832	-0.71347	-1.00766	-0.318815	-0.611915	-0.73083	0.735523	6.02336	-8.48001	-2.6765	-4.56842	-2.2051
LVRN_21106	LVRN	Knockout	TGAGGAAGAGTCCCTCCCTG	ATGAGCCAGCTCTGAAGGCAACT	24.5224	12.2501	3.02606	-9.5202	25.5699	6.78081	2.26134	9.41966	14.4475	6.75222	5.46021	10.5791	1.55404	-0.636184	-0.71347	0.0505448	-0.125491	-0.611915	2.77592	7.46941	2.8097	-8.03546	-1.71998	-0.579811	-0.302693
LVRN_21107	LVRN	Knockout	CCAGGGCGTGATCTTCTCTG	GTTCCAACAACAATCCTGATTCA	-10.1328	-9.12376	-6.71741	1.44611	-12.7459	-8.92545	-21.8808	-5.2818	-11.0311	-22.3563	0.910602	1.23606	3.71855	-0.0496735	-0.71347	-1.00766	-0.171451	18.5156	2.3382	-9.32948	7.35418	-9.39106	-1.1576	-4.87076	0.608945
LVRN_21108	LVRN	Knockout	GAACAATATCTGGCTCAACG	CACTACGCCCCACATGCCAACTT	20.5515	-13.3728	-6.20601	5.91669	2.30458	0.598137	7.46576	2.6097	1.89667	-3.78725	3.7972	11.2361	-4.01781	-0.636184	1.9414	-1.00766	-0.152377	-0.611915	-1.26649	1.71781	-6.21171	-4.52287	1.26412	-8.27212	-3.78917
ARL14EPL_21109	ARL14EPL	Knockout	GGATTAAAGTCTGCTACCTG	CTTTGTAGAATAATGAGGAAGTA	-0.890587	-7.1655	8.14487	7.7933	14.0415	0.484948	0.373183	7.52714	9.34348	12.2069	-12.7163	-1.67812	-12.0481	-0.179563	-0.423615	-0.640009	-0.834599	0.132502	-1.95191	24.7432	3.40889	0.23327	0.338058	-5.19089	1.45593
ARL14EPL_21110	ARL14EPL	Knockout	TTTAATAGCAACAAATAGAG	ACAGTTCTTCTCAGGAAAACTAT	0.377176	-20.2473	3.72555	-5.85671	-0.646333	11.3513	-2.69728	-6.56518	0.187266	5.2506	-0.0599592	3.66543	1.35675	-0.165596	0.08653	0.504223	0.354219	-0.400945	-1.50158	17.2259	-7.05917	-2.68098	-1.16512	-2.65082	-3.27717
ARL14EPL_21111	ARL14EPL	Knockout	CCAATTTGACAGTTCTTCTC	AGGATTAAAGTCTGCTACCTGTG	2.61166	-9.36069	2.12875	2.50845	-10.819	1.17246	3.62788	11.4735	5.02167	6.85157	-4.52126	-8.24848	-7.10558	-0.636184	-0.71347	-1.00766	-1.33606	-0.253063	-1.80552	-6.68844	-20.9176	-10.702	-1.64132	-2.15591	7.6145
ARL14EPL_21112	ARL14EPL	Knockout	ATGAGGAAGTATGACAAAAG	ATAGCAACAAATAGAGCGGCAGT	-1.44981	-4.47008	-1.57538	-1.10738	17.0905	-1.27336	7.57605	1.92996	4.28605	4.27936	2.46885	2.38255	-0.0753246	0.363816	-0.71347	-1.00766	0.666109	-0.611915	-1.41685	-3.59507	-0.135902	3.42596	-0.539655	4.73366	7.90147
COMMD10_21113	COMMD10	Knockout	ATGATATTGTTTCAAGAACT	CACGGTTGCTCACTCGGATTCTT	-1.50495	4.26008	-10.101	-7.47648	-12.9906	-16.9827	-14.666	-14.4062	-21.3506	-14.6568	8.56266	6.44518	9.89945	-0.0956432	0.0384097	-0.627428	-0.893825	-0.158547	-1.21219	-0.853337	-5.37838	-0.535006	-1.6488	2.08082	-2.00735
COMMD10_21114	COMMD10	Knockout	GATTTCCACGGTTGCTCACT	TATTATAGGCTGAGAGCAGTTTC	11.0332	-1.38228	4.61832	7.06076	-6.65234	-7.53426	-5.39457	-3.52544	-15.411	-7.33974	1.60403	17.2137	-0.4062	0.241009	-0.71347	-1.00766	-0.997999	1.14617	-1.31777	-8.91698	1.77148	3.02922	1.52527	1.25169	1.62045
COMMD10_21115	COMMD10	Knockout	CTGAAGCATTTGTCAATACG	TCTAGAGAAAATGCCGCTTGAAG	-5.64947	-13.7072	3.76802	-5.88331	0.968113	-8.27775	-2.16961	-4.15434	-5.85911	-6.18605	8.76559	4.1135	8.23818	-0.636184	-0.71347	-0.692199	0.97352	-0.203084	0.309072	-10.3274	7.09974	-2.9596	0.287262	6.26075	-2.37191
COMMD10_21116	COMMD10	Knockout	TCTTCAAAAACTTCACCTGA	AAGAACTAGGTGAAGATCTTGTT	-10.3021	-2.62568	-10.3867	-0.0522989	-10.0399	-11.0265	0.701052	-6.52986	-7.63511	-1.76525	3.21857	13.4749	-7.38145	-0.016349	-0.71347	1.77564	-1.3709	11.2744	1.88265	-12.2261	-3.07007	-4.86606	3.49888	3.87181	3.89507
SEMA6A_21117	SEMA6A	Knockout	GAGCTCACCCACTCGCGCCG	GATGGATACATTGGAACCATTCG	-6.56631	7.13979	0.312788	-9.40441	2.54905	-8.96731	2.0964	-10.2405	-0.384034	-1.99015	4.20229	-3.83121	2.44464	-0.636184	-0.154811	0.0561736	-1.07854	0.370082	-1.53256	-0.787835	-22.8784	-3.52245	3.50759	0.894548	-0.736704
SEMA6A_21118	SEMA6A	Knockout	AGCAGCGTCACCAAGCTCAG	TGGGCCACAAGCCAGGACGGAAC	1.9029	0.664302	2.44087	7.91669	-11.729	-1.11755	2.57914	5.85814	8.23813	-5.57539	-4.19797	1.68803	0.0994489	0.347423	-0.71347	-0.134294	4.42551	1.35315	-1.2715	-5.79079	25.4912	-3.84724	0.171309	8.91165	2.9488
SEMA6A_21119	SEMA6A	Knockout	TGGATTGAGTGTCCCCAAAG	TCTACAGAACCATACTTTGTTCA	12.6312	2.34292	-2.44177	-1.45887	-1.63442	-3.84061	-0.013234	-14.3989	-3.45778	-7.51396	-3.77557	-3.07387	1.91713	-0.341198	-0.23728	-0.261388	1.01437	-0.297697	-0.759771	-4.24982	-3.00008	-2.61453	0.562315	-0.0489179	2.83225
SEMA6A_21120	SEMA6A	Knockout	ATGATCACAGACGCAGTAGA	CTGGGAGATTCAAGGAACAGAAG	-11.6346	0.262367	-15.4286	3.46589	-8.15073	-28.4585	-14.678	-30.18	-14.981	-10.5072	6.57511	8.82499	4.32658	-0.187753	-0.71347	-0.601152	-1.71019	-0.254772	-1.99113	6.84079	-14.3357	-10.7201	0.633706	4.46673	-1.29517
DTWD2_21121	DTWD2	Knockout	GTCGTCGCTTCAGTGAAGAA	AGAGATCCTGAACTTTCAACTGT	-9.42878	-3.0746	1.15994	-1.17494	-9.33359	-19.5557	-8.69853	-2.70426	-6.11141	-2.11905	4.446	-2.90188	0.332839	-0.636184	-0.71347	3.11606	1.07988	0.731369	-3.07344	-9.57878	19.3438	-7.16377	0.618957	7.08624	-2.19474
DTWD2_21122	DTWD2	Knockout	GATGCTGAATTATGTACAAG	GGATGTCGGAACAAGGAGTTCTT	-16.9638	-1.25103	-9.7892	-9.8472	-9.33322	-1.3818	1.13583	-4.8048	-0.132853	-12.9523	-0.0545371	13.9633	10.8897	1.12438	1.66748	0.953128	-2.01472	-0.336433	0.683848	-2.03779	-10.5214	-8.00552	4.84405	-3.97104	0.741007
DTWD2_21123	DTWD2	Knockout	TCACTTTACACTTGTCCTGG	GCCGGCCTCAGAAAGTGTGTTTG	-1.02423	4.78419	4.67924	3.69447	-3.18012	11.9172	9.30865	5.47011	3.29854	-2.28057	-3.1586	10.8267	-6.66585	-0.217774	1.62298	0.274395	0.0558085	-0.611915	-2.52843	2.20207	9.53921	2.86993	-1.56414	-1.92291	1.95648
DTWD2_21124	DTWD2	Knockout	ATATTAATGTACCAGACTTC	CAAAATCTTACCTCTGCTGGATG	-14.4531	-20.8104	7.64906	20.9167	10.3975	-17.1841	-20.9656	-15.1096	18.2125	-4.1917	-14.4373	0.495315	5.45189	-0.636184	-0.71347	-1.00766	-1.45451	-0.611915	-2.75071	40.5869	13.4853	-24.3145	23.619	34.9097	-6.14211
DMXL1_21125	DMXL1	Knockout	TGATTGTGAGAGACCTAAGG	GTGGCCTATAATAAACAAGACAT	12.4218	26.4823	15.2462	-4.63886	-20.1444	31.037	18.9769	14.2431	19.3763	21.9104	-21.2118	-34.9544	-18.7148	1.96122	-0.71347	-1.00766	-0.733715	-0.611915	-0.192515	34.8635	-1.54504	20.6855	-0.51364	20.6011	6.35789
DMXL1_21126	DMXL1	Knockout	ACTTTGGTACTCTCCCAGAG	GTAATGGGATCTAATGCAATAAT	9.16096	29.0645	7.38937	17.5834	12.9383	21.9792	14.8029	12.7627	5.58088	20.621	-23.1264	-16.2908	-46.1154	-0.234577	-0.71347	-1.00766	-0.393493	-0.0248309	1.16488	10.6505	-5.65615	12.5086	3.04254	-1.58258	1.07101
DMXL1_21127	DMXL1	Knockout	ATGATACTGAGGTAGAGTCG	GCATGTGGATTGGCTGGATGAAT	-5.78749	-8.43131	-21.3122	-9.14555	1.28417	-25.2405	-29.792	-15.1096	-3.15384	-8.63829	9.86822	20.0496	10.3328	3.36382	-0.71347	-1.00766	-0.600268	0.610579	-3.95191	-9.54677	-11.9342	-16.7877	-0.560818	5.00589	4.49619
DMXL1_21128	DMXL1	Knockout	GTGTTCCTGTGAACATGATG	GATGTAAATTCCACATGTGTAAC	-6.78996	-10.0346	-1.41131	-10.6959	-7.97097	-24.7	-10.2953	-11.437	-0.265849	-9.5766	6.88619	2.9296	1.12687	0.776246	-0.71347	-0.718639	-2.45785	-0.324971	-1.30174	-4.03399	-4.23431	-8.74076	-1.51936	-0.579811	-0.0507389
TNFAIP8_21129	TNFAIP8	Knockout	CACCTGATGGAAACTGACCA	GGTGTACTCCCTGGTCACTCTGT	10.7277	6.79646	4.99454	-2.37723	0.57886	2.95584	1.27016	4.93696	0.558771	0.228117	0.550058	8.63296	3.39904	0.366682	-0.531982	0.237555	-0.430065	-0.292766	0.97451	-5.61317	0.0112339	4.86835	0.118231	0.44229	-1.36683
TNFAIP8_21130	TNFAIP8	Knockout	AATAGACGACACAAGTAGTG	TCCATCAATGCTAGCTCATCTTG	1.65927	4.29787	-7.20601	2.14085	-0.71861	4.74335	-8.38812	-6.11291	-1.27138	-9.36034	-2.81894	5.48784	4.83824	-0.470621	-0.526554	1.35322	0.489629	0.0842875	1.47304	3.83963	-7.87838	-3.60213	-0.0809514	-0.137725	-3.61046
TNFAIP8_21131	TNFAIP8	Knockout	GTACACCCAAAACAAGAAGG	AGAAGAAAGTTCATCAGCTTGCT	-8.56631	3.04201	0.793991	6.4045	-3.30429	6.74685	6.22141	-3.4319	14.591	-2.00325	15.5909	0.77804	8.28802	-0.636184	-0.71347	-0.378725	-0.100289	-0.369197	-1.84981	-0.249252	-12.0231	-4.00203	-2.70818	-1.88445	2.29945
TNFAIP8_21132	TNFAIP8	Knockout	TGAGCTCTACAGAGTGACCA	TGATACCCAGGCCTAGGCTTAAA	23.3276	23.149	10.4947	15.2784	25.5699	25.0485	14.0344	6.33777	20.1762	18.6208	-1.34344	-15.465	-10.7596	0.260677	-0.71347	-0.327384	-0.88305	-0.0797428	-1.31107	-6.65747	4.80019	16.5232	4.29951	8.65096	0.834635
HSD17B4_21133	HSD17B4	Knockout	GAATCACCCAATGACTCCTG	AGCAAATCATACTAGTCGTGCAA	10.3514	-1.63062	2.4441	13.4167	11.5273	16.4991	0.942987	-10.5043	6.44212	3.55128	-8.1023	-14.3674	1.54925	-0.636184	-0.71347	-0.60605	1.15389	-0.0372024	1.43175	12.8558	-0.284234	3.32366	-1.53912	-3.75235	-2.43841
HSD17B4_21134	HSD17B4	Knockout	GCTTTGTCACGAGAGTTGTG	GAATCAACTGGCAGTATAATTGA	0.827626	-4.57831	-8.66971	7.60394	2.47464	-14.5534	-14.3527	-10.9403	-1.65303	-9.78549	3.896	12.9833	5.25614	0.133047	-0.71347	-1.00766	-0.472741	-0.611915	-2.44329	-6.3372	0.683267	0.568096	6.08407	-4.76335	-1.90482
HSD17B4_21135	HSD17B4	Knockout	TCTTTACCTTGGATACTCTG	TCACGAGAGTTGTGAGGAGAATG	-0.778799	-2.73936	-6.69912	4.0817	-0.540301	2.86852	0.647931	-3.47695	-0.17195	-1.40311	9.5098	-2.80618	5.39525	-0.458248	-0.71347	0.825338	-0.854646	0.461256	-0.318192	4.22328	-3.97803	-2.51359	-0.558413	0.667855	1.44083
HSD17B4_21136	HSD17B4	Knockout	ACTCAGACAGTTATGCCTGA	GTAGGTTGGAGCAGGATGGATTG	4.71311	3.48475	1.75456	2.33548	-1.73257	5.44425	10.4738	2.22471	4.29667	3.42162	1.8627	1.65934	2.25635	-0.530027	0.0327986	9.83079	-1.27374	-0.192753	-1.9957	5.26471	3.60972	12.0718	-0.649184	-0.51942	-0.0475215
FAM170A_21137	FAM170A	Knockout	ATAGGATGAATAGGACGACA	GAGTCCTTAGAAAAGCAGCCAAG	-2.14041	3.31846	-6.53033	5.39431	2.5938	-3.37777	-8.46151	-9.44115	-7.8165	-7.3562	2.6539	-5.36258	3.54286	0.176824	-0.148498	1.21457	0.146314	-0.611915	2.82775	5.3227	6.06219	-10.2948	-0.726558	2.98871	-0.925824
FAM170A_21138	FAM170A	Knockout	GAGACATGTTGTGAGCGGGG	TCCTCCCCACTGGGCTCACTGTC	-0.299928	4.84051	-0.270525	-10.8674	-2.94864	-7.98875	2.08791	-1.75476	-5.63021	0.769544	5.85451	10.8912	-6.18516	0.218517	0.735805	-1.00766	0.0992249	-0.355833	0.479996	-15.9388	-5.42383	-6.85422	-2.25338	-1.88323	5.32034
FAM170A_21139	FAM170A	Knockout	GGTACAAATGAACAAAGGTG	CCAGGAATCCAGAGAATACATCG	-4.87647	-8.0437	-4.34074	-8.72695	-9.11187	-2.64647	2.56461	-12.1968	-7.67241	-8.39822	-2.05712	8.13997	17.0208	-0.439333	0.148599	0.892581	0.679718	-0.611915	-1.95856	-8.3475	13.2995	-1.62692	-1.80471	-4.48983	-2.81304
FAM170A_21140	FAM170A	Knockout	GGAAGAAGTGACCCTTTCTG	CACACAGAGAGGACACACAAGTC	3.47013	-9.60103	4.27675	-0.802883	-6.03173	1.94816	1.23203	-5.3091	-3.40019	-4.21539	1.96525	7.65115	-4.08114	1.1182	-0.71347	-1.00766	1.35167	-0.611915	0.65335	-0.834652	3.41721	-13.0977	3.5735	-1.77084	-0.529865
PRR16_21141	PRR16	Knockout	ACGCTGAATAGTAGCTCAAG	CAGGATTGGCAGTTGGAACCACC	0.0747174	-13.7955	-1.50425	-6.82913	-0.406448	-12.0865	-1.32538	-4.7551	-7.44399	-9.41206	7.88409	3.93036	-1.00645	-0.0956432	-0.71347	-0.160199	-1.96766	-0.0654669	-1.4755	-0.589554	24.7152	-4.81768	-0.818702	0.879667	-3.08534
PRR16_21142	PRR16	Knockout	ACACCCGTCTGCTATCCTCA	AGGTCTATGCATCAGAAGCTGGA	-27.6481	14.4776	1.1827	7.0278	10.8824	20.903	1.04293	-9.198	-3.68586	-9.28768	-0.687336	0.508783	2.15102	-0.459817	-0.71347	0.668321	0.224711	0.930501	-1.59435	18.1276	-5.58108	3.5802	-1.31438	-0.31192	0.240869
PRR16_21143	PRR16	Knockout	GCCAATCCTGTAAAAACCAA	ATAAGCGGTGCATTAGCCTGCAC	9.16096	-17.7206	9.46066	12.7588	22.7127	-6.26461	-26.5212	5.79949	6.89667	17.8432	-19.1813	-11.3955	-48.7148	-0.636184	24.2865	-1.00766	-2.45785	-0.611915	-1.95191	-0.589554		-11.8793	-3.33938	2.2542	1.00075
PRR16_21144	PRR16	Knockout	CCTAGAGAAGATCAAAGTGC	TTAGGTCCACCTGGTAAGCCTCC	-65.839	-54.0733	-20.5039	-1.86108		-28.7646	-23.7434	-58.1255	23.3252	7.84319	54.3127	-58.7639	-20.2202	-0.636184		-1.00766	-1.63141			-0.116261		-17.5476	-4.38104	-8.27212	-0.259757
FTMT_21145	FTMT	Knockout	CGTAGGACGCATAGAGCTCG	CCAGTCGTCCTGTTCCGGCTTCT	-2.22936	-10.6157	-14.6276	-1.60492	-17.3794	-8.98909	-19.6702	-22.9168	-7.12847	-15.7461	8.75393	9.07747	14.3719	1.87428	-0.71347	-0.647944	-2.05785	-0.234912	-1.76503	-14.4353	-8.20261	-2.3427	-1.7531	-4.11411	-5.29465
FTMT_21146	FTMT	Knockout	TGGCAGCCTCGGAGTCGGGG	CAAGAGTAGAGCACACTCCATGG	4.39825	-7.10745	-3.9344	-0.807445	-3.27673	-2.35291	4.13045	5.16675	-9.02483	-2.68076	-1.33304	-2.9587	2.26768	-0.636184	-0.71347	8.26064	-0.978058	0.741468	-1.96186	-3.52925	-6.55185	7.15158	4.04699	7.76352	0.857891
FTMT_21147	FTMT	Knockout	AGTTCTGGCGCACCCGAGAG	TCTGAGGCTAGAGCGTGCAATTC	-4.25512	-11.9815	-1.88621	0.750027	3.06988	1.60341	3.79384	-9.58804	-11.7927	1.89686	12.0229	8.30272	11.6494	-0.636184	-0.259955	-0.493958	0.972679	0.0146514	-0.275443	0.0374411	-3.57145	-6.96592	-0.773828	1.68363	5.00159
FTMT_21148	FTMT	Knockout	GGGCCCGGTAGGGTCCCGGG	CTTCACCAGTCCCGGGAGGAGAC	17.3022	-1.13295	-5.94019	-5.66225	10.1645	8.02111	0.0327349	1.42461	-2.4893	-6.09602	2.13875	5.22569	2.44034	-0.636184	0.78653	0.121376	-0.304743	-0.379896	-0.839073	-10.8013	-5.6138	5.73796	-2.55456	-3.69831	-3.21324
SRFBP1_21149	SRFBP1	Knockout	TGAAGAAATCCATGCCATGA	CAGCCAGATTCTACTGCAACTGA	-11.8917	0.317107	2.28036	14.5959	-3.89119	-13.9945	0.252174	-12.5478	-5.19904	-3.4152	6.8513	4.27953	-17.4873	-0.636184	-0.71347	0.0912449	0.57953	-0.20396	-1.76039	-5.78257	-6.73254	-10.5092	0.851515	-0.207603	-1.88075
SRFBP1_21150	SRFBP1	Knockout	GTCATCAAAGAATGCTTCAG	TTCAGAAGAGGATGTACTGCTAG	-13.5849	-10.6678	-10.7475	-3.41023	-4.7691	-13.759	-10.1813	-13.5794	-15.3418	-7.68313	0.20011	-4.81658	7.34583	0.0394919	0.801682	-0.283019	-0.330193	0.0353342	-1.60816	-10.8232	8.30442	-6.96633	-0.511995	-2.26354	-2.03252
SRFBP1_21151	SRFBP1	Knockout	ATAGTAACTAAATCTGCTCT	CAGGGGTACTGAAGATGCACTGT	-8.5716	4.48917	0.750513	14.2679	-0.436718	5.22572	11.9242	0.752467	-1.71242	11.098	-6.4363	6.36763	-3.59573	-0.363704	-0.0117156	-0.276662	1.58505	-0.324834	0.857611	6.66535	0.979492	15.6122	2.74639	-2.30882	-0.379398
SRFBP1_21152	SRFBP1	Knockout	GAAACCAATACATAATTCAA	ACAGGAATTGAAACCTGACATAG	22.2207	8.82944	-2.00123	17.5834	-5.80416	8.5323	7.18124	10.2669	6.03201	14.3386	-4.78899	-16.6291	-23.6702	-0.636184	-0.315064	-1.00766	-0.801226	-0.132873	-0.294915	15.1136	22.1216	11.6504	0.240806	-2.41846	-0.736704
LOX_21153	LOX	Knockout	AAATCACAGTACAGCATACA	TTACCCAGCCGACCAAGATATTC	9.61884	1.40139	2.37343	-7.77561	-0.674843	5.41078	7.00373	1.15583	2.2368	2.88008	2.65521	-1.06223	6.20527	-0.276472	10.2061	0.03764	0.300768	-0.611915	-3.14546	0.883993	-2.37976	-6.72341	-1.11744	7.86015	-2.58562
LOX_21154	LOX	Knockout	CCCCAAAGAGTGAAAAACCA	TGGGACATCAGACATTACCACAG	-16.2434	3.21186	9.43956	8.61308	14.6021	4.04668	11.1408	7.76094	9.80108	26.2335	-7.97182	-13.2561	-6.65129	0.0440884	-0.71347	-0.276395	-1.53193	0.251394	-0.643271	12.955	-0.705427	11.3792	2.79059	-2.57905	2.76878
LOX_21155	LOX	Knockout	ATTCCCAGGAATATCTTGGT	ATAAGTATCGTAGTAGTTGTAAT	-12.2063	-1.87473	-14.0549	0.0996999	-12.2079	-22.4371	-1.47379	-15.8636	-15.3359	-10.176	7.58369	-2.07103	-0.964269	-0.636184	-0.71347	0.542731	-0.318815	-0.301356	-0.24821	1.24868	-0.537951	-7.89912	-0.25563	-3.90194	3.7729
LOX_21156	LOX	Knockout	TGCTTGATGCCAACACCCAG	AAAATCACAGTACAGCATACAGG	-5.99152	1.81158	0.958291	-4.51548	-4.35493	-8.64556	0.205184	0.472653	-5.37515	-4.2161	-5.04108	8.12494	-21.4353	-0.024563	-0.71347	-0.114799	-1.06212	-0.611915	1.32783	-5.08018	-6.04863	-4.51655	-0.479996	3.50518	-3.55387
ZNF474_21157	ZNF474	Knockout	GTGCGGCCACAGGATTCACA	GGTCCCAGTCAATTGCCATTCAT	-7.88822	-10.0725	-5.46182	-2.84805	-5.85869	-20.8207	-13.1406	-21.9517	-18.2357	-17.9598	-4.56584	8.95259	6.80644	3.90927	-0.340336	-0.703705	9.02863	0.0384915	1.56892	-0.432791	-5.37838	-10.3842	-2.1851	4.33292	-0.921226
ZNF474_21158	ZNF474	Knockout	CAGTCTTCAGGCAACTAACG	ATAGTATCACAGTCCCAGGTCTC	0.7894	-1.81748	-12.8617	-2.43382	-14.1075	-10.3423	6.24322	-2.40918	-1.34565	-4.99772	-5.34962	9.04427	-1.2638	0.743127	-0.71347	-1.00766	-1.78218	-0.611915	1.25642	6.10258	0.651035	-10.6913	-3.21145	-1.64228	-0.662657
ZNF474_21159	ZNF474	Knockout	ACACTCAGAAAAAGAGACCT	AATATGCCACTTCTGCAAGCACT	17.7675	27.6049	9.13727	7.96798	17.636	3.37106	10.9584	-0.998631	11.9913	6.85157	-3.40885	-4.12477	-1.78145	0.455519	-0.71347	-1.00766	1.24585	-0.401093	-0.457489	8.0167	28.2494	0.685466	1.85896	2.68026	5.556
ZNF474_21160	ZNF474	Knockout	TTCCGGGTATGCTATATCTG	GCTTGCAGCTTCTGTGATGAACA	-7.16135	-1.85103	-2.07602	-3.69704	-12.6352	-10.4224	-22.7349	-9.18952	-13.9144	-8.15221	2.28314	5.53235	14.1398	-0.0444678	-0.094275	-0.742404	-0.859871	0.0916026	-2.78232	-4.77493	7.45496	-5.41419	-2.64191	1.25169	-2.87801
CTC-441N14.4_21161	CTC-441N14.4	Knockout	GCAGTTGTTTGCTACATTTG	AAGCATCAAGATCATAGAAGCCT	4.44208	6.92849	0.0654589	2.34156	7.4418	-5.28146	3.16178	6.28506	-5.10579	-4.65681	-4.89132	-4.42432	-2.26358	-0.636184	-0.71347	0.226912	-0.4355	-0.193505	-0.41209	-7.48593	-9.16409	7.65573	3.43947	2.39455	-0.189729
CTC-441N14.4_21162	CTC-441N14.4	Knockout	GACAAGTGCCCACAGCCAGT	AGACATTGTGGCTCATGAATGCT	2.16096	1.30869	-0.304169	-2.0403	0.275765	11.6149	-14.3394	7.94781	2.28227	0.730878	7.61845	0.664627	-7.38888	0.559989	-0.256849	-0.0817303	-2.07125	-0.244437	-2.15191	2.86776	40.3569	1.9122	-1.63379	3.59732	-5.28004
CTC-441N14.4_21163	CTC-441N14.4	Knockout	AGATCATAGAAGCCTTTGGC	TGGTCGTGAATATGGAACAAAAT	7.04232	12.8264	9.06037	-0.345933	1.83931	1.26227	5.41866	2.16916	-0.159737	-0.3035	-6.51459	-1.93334	4.89563	0.513242	-0.71347	-1.00766	-0.699611	-0.395932	-0.116892	-5.83679	5.69305	-5.1656	1.1362	31.4869	0.319429
CTC-441N14.4_21164	CTC-441N14.4	Knockout	TACCTAAAAAACCAGAAGTC	TGTTACTTGCAGCCAACAATGAT	-15.839	31.149	0.369748	9.07996	6.07621	-15.9868	-3.21199	-41.3226	-1.56128	5.47306	-5.46177	-22.3354	-34.3226	-0.636184	-0.71347	0.0793003	-1.35895	-0.140217	-3.95191	-6.74045	47.5879	-10.6034	4.70987	6.17875	2.13815
SNCAIP_21165	SNCAIP	Knockout	CTGCTGCTGAGGATTGTAGG	GCTCACCATCCAGCGTACGCACT	-6.20268	0.602901	-6.9562	2.9372	-8.82365	-20.3328	-13.6805	-12.2864	-8.02626	-21.691	-1.12775	8.16112	9.9509	-0.373717	-0.71347	-0.678709	-0.864715	0.0952986	0.208562	-9.69615	10.7539	-13.1697	1.0416	7.09246	-1.43297
SNCAIP_21166	SNCAIP	Knockout	GCAGAGCCACATTTAACCAG	TACAGCCACACCTAGCTGCAGAC	1.28425	1.23915	1.94578	-2.00129	3.54457	0.878249	-0.00483065	3.58134	-4.32453	4.52242	1.25615	10.4898	5.75019	-0.636184	0.824992	0.155134	-0.390853	0.143119	-0.860723	2.7573	-13.1381	6.42043	-2.17221	-4.83232	-3.63165
SNCAIP_21167	SNCAIP	Knockout	TGAGAGCTCATCATCCAACA	ATGGGAGAAGACTGCCTCAATGA	-19.6025	0.125709	4.61348	2.30558	10.7622	-4.38961	13.3376	-10.2169	-13.6004	-5.90681	-9.93967	1.6321	-9.72451	-0.636184	-0.71347	0.716482	-0.697289	0.0178079	-1.12415	2.01307	5.12162	15.0059	-0.856814	-1.88914	0.966895
SNCAIP_21168	SNCAIP	Knockout	CTTCTCCCATCAAAGAAGTG	GTGATCCTCATGGTCGAAAAGTT	-11.0139	-8.9168	-9.44285	-4.92122	-10.1212	-7.26014	-12.8668	-13.5199	-6.72402	-9.10815	-0.425146	8.68735	4.42855	0.140515	-0.514267	-0.770689	0.49596	-0.510803	-1.46493	6.2251	1.8964	-9.321	0.730591	-3.0848	-1.66525
SNX2_21169	SNX2	Knockout	CTTCTTCAAAGGGATGACCA	CAAGAACTGCCTTAAATCAGGAT	-4.21113	-2.79698	4.77073	-5.94859	-5.16182	-5.36855	3.35411	-7.83687	-17.0956	-5.46564	4.40179	-0.631414	9.10415	-0.22968	-0.71347	-1.00766	0.426763	-0.611915	0.234133	3.03036	4.7812	-5.50576	-0.898456	-1.84355	-1.59665
SNX2_21170	SNX2	Knockout	GGCATATAGAGTAACAACAA	AGTGAAAAGAAGATTCAGCGACT	4.29985	9.4411	-0.387827	5.54632	-4.26252	10.5515	11.9291	3.4286	2.6213	20.7469	-8.09143	5.8587	13.4281	-0.0301231	-0.71347	-0.687143	-0.132271	-0.278582	-2.10434	13.3185	5.60647	3.93943	-1.79205	-4.0805	-1.01916
SNX2_21171	SNX2	Knockout	AAATTCACTCTTACTGAACA	TTGTTACTCTATATGCCATATAG	19.9961	16.756	5.45754	6.76776	1.22011	-2.59713	7.68644	6.76137	5.79911	4.76215	-7.9224	-12.5875	-8.8025	-0.363704	-0.71347	-0.244297	0.360637	-0.511513	-0.673225	1.22675	1.87891	14.9319	2.77269	1.15037	5.67898
SNX2_21172	SNX2	Knockout	AAAACATCCAACTTTACTAC	TGGAGCTGGTGGCACAATATAAC	-0.505707	-9.6235	4.23467	-5.12058	0.688931	-1.86623	6.11772	4.07959	-3.09577	1.97302	2.08262	-11.0638	1.66081	0.36582	-0.241772	0.302387	1.97354	-0.539556	-0.473652	1.10492	-5.62896	12.8283	-1.23703	-1.5837	-1.78797
SNX24_21173	SNX24	Knockout	CTGGAGCGGGGATACACGGT	CAAGCCTTGTCGTCGCTGTTCCA	-9.31339	-12.5686	-6.63294	-5.58707	-7.34483	-4.38961	-7.22407	-13.4131	-8.3443	-16.0342	3.72836	4.77772	4.82545	-0.260244	-0.71347	-0.54254	0.287245	-0.103871	0.137306	-4.84208	-1.86997	-5.68838	-2.1919	3.49259	-4.27818
SNX24_21174	SNX24	Knockout	GTCTTGGAACAGCGACGACA	CTCAGGTGTTTAAGATAGAAGTG	-10.7606	-0.545725	-4.48275	-5.20853	-5.2748	-15.5679	-29.4134	-6.91935	-4.70711	-11.6265	4.4216	6.97863	-1.03651	-0.636184	1.78653	-0.362495	-1.40337	1.8771	-1.07355	-2.06836	-8.33699	-9.32894	2.32723	-6.29583	1.08478
SNX24_21175	SNX24	Knockout	TTCTAAACATGTTAGGAACT	TTGAAAAGAGATACAGCGAATTT	15.6638	12.9164	6.8785	-2.91929	10.7453	16.3817	11.6903	9.38841	10.9876	16.9074	-17.8448	-11.7051	-4.61686	0.129122	0.675419	-0.0597889	0.273898	0.193184	-0.753619	11.5305	10.9054	20.7748	1.06284	-5.05619	3.11056
SNX24_21176	SNX24	Knockout	AAGATAGAAGTGCTAATGAA	GGGACCCAGTTCCTAACATGTTT	7.19467	2.30389	8.39228	-7.93981	-12.2079	7.70015	8.00264	12.1933	17.9065	10.2368	-10.5458	-27.1971	-25.8466	-0.636184	1.05644	-1.00766	0.0392437	0.85099	-1.38912	-10.5208	3.06757	8.44057	0.403646	-6.53945	1.45593
PPIC_21177	PPIC	Knockout	TCACCTTGGCCGTCACCGAG	TCTCCAATCCTCACATCAAAGAA	-6.35351	-8.26804	3.21835	-5.57502	-13.7862	-11.3866	-0.0436291	-8.54284	-9.17779	-13.0577	5.59746	13.6387	1.72175	-0.313603	-0.243986	-0.338013	-1.48698	0.0384915	-0.24821	-7.27405	-10.5407	-6.71923	1.19387	10.7755	15.3769
PPIC_21178	PPIC	Knockout	AGGATTGGAGACAAAGATGT	ATCGTGTCATCAAGGATTTCATG	-1.05499	3.21841	0.527215	-4.76016	-10.1444	-11.9608	0.371381	-3.69037	0.373604	-7.87387	5.50572	15.6832	0.135794	-0.636184	-0.71347	1.1291	1.18427	-0.219758	-1.31883	-4.86165	-3.95946	-12.5241	1.48041	-0.73022	-3.989
PPIC_21179	PPIC	Knockout	CAAGGAGGTGACATCACCAC	CAAAGAGGCCAATCACAATTCTG	-2.53629	-3.09885	-0.177024	-2.02893	-5.0455	-5.11371	-2.12914	3.53719	-10.712	5.49244	4.21405	11.2709	0.012955	-0.431266	-0.71347	0.620251	-1.15633	0.642003	-1.09477	-6.86302	3.65224	-9.91056	-1.46559	-2.71656	6.68588
PPIC_21180	PPIC	Knockout	TGTTGCTCTAGCAACAGGAG	TTCGGGGGCCGAGGGCTTCCGCA	2.14483	-6.57479	7.1156	-3.33331	-6.37873	9.00088	4.50934	6.00297	-2.11888	3.83021	11.02	4.7192	4.01947	-0.636184	-0.3431	-0.0552753	-0.76174	-0.101711	-1.1002	-2.87054	5.7289	4.5683	-1.06516	-0.393331	2.2161
PRDM6_21181	PRDM6	Knockout	CCGAGGCACAGTTCCTTGGG	AATAGGTCGAATATATTCTACCG	-13.1467	2.79364	-6.25363	0.380213	-3.15739	0.285973	-2.00811	-0.353504	-13.2591	3.95078	2.19402	1.23606	4.278	-0.636184	10.2109	-0.1227	0.328525	-0.611915	-0.906228	18.2001	77.1216	-6.48237	-3.66334	-4.22588	-4.39792
PRDM6_21182	PRDM6	Knockout	GGCCCCGGGCCCGTCAAGTG	CAAGGCGTGCTTCTGCCCCCAGA	7.53175	1.02805	0.136333	3.46386	-0.663883	3.33027	-4.59154	2.98095	-0.700735	-19.0872	6.16452	1.37119	-19.04	-0.636184	-0.00425015	1.73207	0.298801	-0.143896	0.735587	-1.49255	-10.3402	-0.372928	-1.33968	0.312218	-3.56562
PRDM6_21183	PRDM6	Knockout	GTGCAGAGGCACACCTCGCG	CCTGTACTGAACTACTGTTAGAT	7.49429	10.2125	6.41675	9.25003	21.414	1.4702	-16.721	10.319	4.34422	14.7758	-6.07785	-13.2872	-17.3551	-0.636184	-0.71347	-0.303431	1.03594	-0.157111	-1.45423	0.67244	-2.87838	2.60371	1.31928	3.5136	1.36777
PRDM6_21184	PRDM6	Knockout	GCGGCGCAGAGGATCCAGCA	TTGATGGTGGGGAACCTAGTAAG	-9.23527	4.84669	3.80317	1.0676	6.01932	-0.40163	-11.1887	6.43118	9.3473	3.56024	26.6799	9.30328	-6.27781	-0.636184	-0.71347	1.72672	2.36973	0.247684	-1.71977	2.32679	0.36106	-0.854818	6.20959	2.75991	5.57156
CEP120_21185	CEP120	Knockout	CTGGTTGTGAGATGGAACAG	GAGGGTCAAGGGTAAAAGCACCT	8.51993	0.497668	-0.92747	3.08432	7.53417	1.41329	-2.61733	2.29641	-9.27355	10.6679	5.78325	-0.354158	-6.68579	0.706098	-0.71347	-1.00766	-0.862108	-0.177132	-1.51289	-9.21279	-12.0559	-4.82924	-0.708726	-2.87529	8.1436
CEP120_21186	CEP120	Knockout	GCACAGCCACAATGTCCCTG	ACCCCCATAAAGGAGAAGACACT	11.4337	15.8108	7.37732	0.678598	19.3012	1.35683	4.06519	-4.5701	7.30207	6.35056	-11.849	-6.50831	-20.7612	-0.22802	0.187431	-1.00766	-0.841691	0.213394	-0.420315	-4.22354	54.2645	4.65372	1.99151	24.286	2.57001
CEP120_21187	CEP120	Knockout	GGATAGCTTTAAAGCAAAGG	GTGTCCTTATCATACTGTAAACT	14.7039	17.062	6.45796	10.4621	-8.34316	22.4926	3.10449	7.71908	19.5534	10.7153	-13.9413	-5.98617	-20.2202	-0.636184	-0.71347	-1.00766	-0.859016	-0.535345	-0.696099	10.6172	-1.61853	6.76655	-0.773828	3.74974	1.00075
CEP120_21188	CEP120	Knockout	AACCGATACAAAGCCACCAG	TACACTGCTACGGATGCGAACTG	5.01924	3.94033	2.51385	2.86982	-9.31163	-3.51173	3.08558	2.95537	-1.3632	-10.7418	1.30453	9.55289	-5.25875	0.0234469	0.195621	-1.00766	-0.678493	-0.611915	-0.430035	-6.67863	-7.98904	7.0033	-0.422351	-2.17968	0.443256
CSNK1G3_21189	CSNK1G3	Knockout	TATATCTAGCTGTTCCTGTA	AATGGACATATTCCATGCGAGAA	3.55242	2.58135	4.21374	-3.891	-3.6011	0.581146	-7.54322	2.07901	0.892203	2.37991	5.18072	-1.01114	5.0875	-0.0564736	-0.381244	-1.00766	-0.698838	-0.4604	1.69919	3.44939	-6.06422	-0.9812	2.44627	3.37172	0.420391
CSNK1G3_21190	CSNK1G3	Knockout	TTAAACCAAGATTTCTCGCA	TGCTCATATATCTAGCTGTTCCT	9.23021	2.02342	2.68608	8.44681	14.1229	1.59601	3.47992	-5.425	6.80233	6.09149	-5.2379	-4.72055	-4.80911	-0.382377	-0.181555	-1.00766	-0.153705	-0.424298	0.659298	-11.3726	-12.5	8.19668	-1.66201	-1.52212	0.11975
CSNK1G3_21191	CSNK1G3	Knockout	TATAATGTGAATAACTTGCT	AGAACAAAGTAGAAGAGACGATT	17.6904	5.47191	10.8172	2.00365	-22.9688	11.6633	10.7969	3.55946	-2.43404	-0.759964	19.3729	2.49979	-2.67874	-0.0226868	-0.71347	0.830579	0.0644025	-0.611915	-2.02884	27.0694	-9.87838	-12.8115	10.0926	3.9603	5.28646
CSNK1G3_21192	CSNK1G3	Knockout	AACTTCTTAATAGGACGACC	CTTACCAGTTGTATAGCTATCAT	-16.7388	9.55108	6.68288	6.0477	-2.98804	-8.44444	-1.26277	-2.57284	-0.524985	15.881	4.13473	23.2873	0.400264	-0.377786	-0.71347	-1.00766	4.15979	-0.081411	-1.24616	-3.69697	-17.7237	-3.52802	-2.44306	7.70232	-3.87967
ZNF608_21193	ZNF608	Knockout	CTAAGTGTGCATGAGCCTGG	GGGTCCCAGGTGGGTTTCCAGCA	10.7541	-2.12543	2.88435	-4.54512	-2.52828	1.38121	5.32654	-10.8682	-11.7613	8.55073	-2.08544	0.0856132	-1.29476	0.0131669	2.0547	-0.745876	1.35381	-0.277094	1.42554	-0.0326175	-3.75487	-2.68735	-2.05546	-1.89479	-0.654305
ZNF608_21194	ZNF608	Knockout	GGGTATAGCGATTAGCTGCG	GGTGGGGACAGTCGATTAACACT	-1.58565	0.468189	0.105549	-7.31201	-3.70493	13.0382	12.4331	4.90704	-1.081	6.0633	-1.82527	2.4076	5.29962	0.427646	-0.0261848	-0.138091	-0.61359	0.0385877	0.671463	7.68576	8.40997	-0.949302	-0.204336	-2.35814	-1.74651
ZNF608_21195	ZNF608	Knockout	CTGGTGCTGGAAACCCACCT	GCTGCTGAGATGCCTAAACTGGA	24.4049	3.80886	8.36638	17.9457	4.15909	10.5439	-18.1049	-2.64806	13.4135	12.2049	14.3127	0.0595851	-15.717	2.24151	-0.71347	1.77012	-1.44004	-0.611915	-1.18318	-5.41115	-11.7673	-3.33239	0.928692	23.9018	5.31622
ZNF608_21196	ZNF608	Knockout	GGAGTTCGAGCCTGACAGTG	GCACCAATAATGGAACCTGGGCC	21.7643	36.6272	7.06844	-4.60279	6.99	3.39926	6.22294	-3.65799	4.82146	-5.51396	1.77933	-11.0895	3.82271	-0.636184	-0.71347	-1.00766		-0.611915	-3.95191	-2.57657	45.3756	10.6969	0.714499	7.33072	-1.75187
GRAMD2B_21197	GRAMD2B	Knockout	AGTTGAATCTCTGGAGAGTA	TCGGTAACCCTAATAAAGAAAAC	19.4551	11.1101	8.49167	13.0962	3.17319	14.7499	8.93635	-12.7871	11.5941	13.3093	-20.0117	-10.3363	-16.601	-0.636184	-0.71347	-1.00766	-0.327067	-0.611915	0.290511	-9.89428	3.66483	17.5222	2.64771	17.5612	5.42814
GRAMD2B_21198	GRAMD2B	Knockout	AGTCTTTGGAAAAGACACAA	AGCAGAAGATGGATTGGGACTGT	-6.07573	14.0364	-2.39571	1.2974	9.51893	12.5479	9.08374	7.79101	-2.18951	3.44236	-4.90773	3.37478	-7.08029	-0.636184	1.97711	-1.00766	0.646174	0.108373	-1.67919	3.1954	20.6216	0.273173	5.17061	7.71978	-1.19003
GRAMD2B_21199	GRAMD2B	Knockout	ATTAGGGTTACCGAGAAAGC	GTAGTTTGTAAGTTGAATCTCTG	5.99007	5.51383	0.365903	-1.49643	-1.50478	8.79348	9.44451	4.30724	-1.71012	3.39462	-0.591094	9.51436	-3.64675	-0.444245	1.79135	0.189949	-0.927029	-0.459939	0.676977	3.97851	7.85755	-7.42181	-1.17687	-2.4768	-0.473175
GRAMD2B_21200	GRAMD2B	Knockout	CATAGCAACAGTCACAGACA	TGATACAAAGAGCTTTCCTTGGT	-4.69254	8.06313	-0.161448	-5.23439	2.80393	7.11567	-3.01558	-8.57734	3.32524	1.04682	1.8251	-9.25345	-5.27166	-0.0160287	0.615434	-0.719056	0.237708	2.97992	6.41846	-5.14137	-12.9533	1.29404	-1.89027	-3.72162	-4.71963
ALDH7A1_21201	ALDH7A1	Knockout	TAGATTCCTGCTCCAAAACG	TAGGTGTCTTTGGAGATGGGGAA	-1.85636	-1.8715	0.103573	1.0469	-3.83772	-17.5504	-3.58466	-10.617	-13.2342	-8.16331	0.104744	9.11368	6.6098	-0.636184	-0.328855	1.23324	-0.0423938	0.423758	-1.70073	-7.05356	1.20025	-6.87708	-0.869028	0.733257	6.82085
ALDH7A1_21202	ALDH7A1	Knockout	ATTCTTAATTTAGGCCAGTG	TTGAGCGCCCGCGTACCTCTCCC	-2.77934	13.1136	6.62516	4.41669	10.8435	2.92705	0.243618	4.20717	7.91041	0.203615	5.98553	-3.83784	5.01193	-0.250083	-0.71347	-1.00766	-1.52133	0.223024	0.770637	0.211447	-9.97515	10.1987	0.610906	7.51735	1.29283
ALDH7A1_21203	ALDH7A1	Knockout	AGCGCCCGCGTACCTCTCCC	TTAGATTCCTGCTCCAAAACGAG	8.51993	-27.4393	14.5045	6.79905	25.5699	14.8694	-1.87959	-7.9265	6.93264	4.93383	-1.86018	-6.40792	3.58407	0.115696	0.257404	-1.00766	-0.931135	1.10482	-2.01643	18.7	-1.00338	4.04368	0.164412	-8.27212	-3.89492
ALDH7A1_21204	ALDH7A1	Knockout	CTATTGGCTCGTTGTTAGCA	CCAAGCTTCCTAGTACTTGGATC	16.549	7.84195	6.48012	2.38728	-0.548538	5.33719	10.7399	5.83057	6.31079	6.88958	2.1203	8.01806	-5.07994	0.478022	0.08653	1.32879	2.6068	-0.140587	-1.086	-1.4584	34.0277	6.24102	0.0237191	-2.92691	-3.08401
PHAX_21205	PHAX	Knockout	GCATACAAAAGATCTAGACA	CGTTTCCAAAGACAGCTATCATC	-15.2318	-15.2758	-4.71209	-7.24829	-9.64751	-2.47922	-17.1286	-1.31286	-5.86312	0.365609	-9.79418	-7.43416	0.979409	-0.636184	0.509024	-0.544693	7.16948	-0.0477401	0.914649	-8.15363	9.25159	-10.3332	-2.41718	5.86121	0.781992
PHAX_21206	PHAX	Knockout	AAGCAAATAATTGTAGGTCT	GGAGGAGGGTTAAAACATTTCTG	-10.362	-2.47542	-2.07057	-12.1175	-3.30767	1.96136	8.53889	-0.349328	-1.52799	2.73253	-11.7538	-5.67406	-2.84073	-0.379114	0.171486	-0.576622	-0.249017	0.420533	1.84422	-16.4536	22.0952	-10.1013	-1.14828	1.4452	-0.481732
PHAX_21207	PHAX	Knockout	TATGAGGGCCTTCCAGAACA	TAATTCAAATGCTCACCTGAATG	-16.3806	-36.9981	-1.92432	-7.6654	-13.0015	-28.7136	-44.8545	-10.5641	-23.3509	-5.08234	-23.4651	-18.7639	-21.1507	-0.636184	1.04092	-1.00766	-1.82892	11.8881	2.47666	-3.62769	77.1216	-24.3145	-2.79374	1.98429	-6.14211
PHAX_21208	PHAX	Knockout	TTATCGAGCTGTTGAAAGTG	TGGTCTGTTCCCTAGCCTGTCTT	4.16096	-8.92771	-3.58006	-9.49997	15.5699	13.0336	20.7011	12.2588	21.3084	0.727803	-12.995	-25.4306	-19.4355	-0.636184	1.50875	-1.00766	16.897	0.013085	5.48205	-17.0143	23.2755	-12.0805	18.426	2.44217	-6.14211
TEX43_21209	TEX43	Knockout	CAAGACGTTATGTCATGCCT	TAGAGACTCTCATCAGAGCAGTT	6.5459	-1.69029	-1.46438	-5.09106	-3.76345	-2.84997	8.80514	-8.70773	10.6537	5.05747	-2.96006	-17.2545	-8.41175	-0.291356	0.873832	-1.00766	-1.04719	-0.181344	-1.15471	12.7934	12.2568	19.1832	3.48413	4.87074	1.9387
TEX43_21210	TEX43	Knockout	CCTTGCTTTAATGAAAATCG	ACTGTGATTCAAAAACAGAGAGT	4.24643	7.21147	3.13678	-0.333307	15.2473	-0.760732	9.63722	2.83683	0.110953	9.86548	-8.35052	-9.47823	-0.0481137	-0.636184	1.54217	-0.540366	-1.31861	0.293062	-0.584038	-6.769	-20.8058	5.87777	0.833681	-1.05769	7.91412
TEX43_21211	TEX43	Knockout	AAAACAGAGAGTCTTCTAAA	CAAGGCATGACATAACGTCTTGG	-0.636338	-8.94339	-5.52816	-7.92477	-3.04838	2.01125	-5.57013	-3.64107	-4.88083	-1.05025	-1.77325	-0.632456	14.1186	0.405483	-0.71347	-0.216099	2.50829	-0.0624645	-1.778	5.30702	17.3043	-10.5399	-0.466054	-4.78006	0.763601
TEX43_21212	TEX43	Knockout	CTTAGCAAGCAGAAGTGTGT	CTAATCATCAGGTATGAAGAGAT	13.3517	-2.02715	7.0345	-9.44916	-2.80956	8.40544	3.80732	0.753493	-4.70232	1.82595	-7.6239	-3.44941	-1.59342	-0.318723	-0.71347	-0.374745	-0.610562	-0.167188	2.20751	-5.81004	-2.30593	3.18109	-0.429153	-5.05927	2.3235
LMNB1_21213	LMNB1	Knockout	TCTGAAGGATCAGATTGCCC	GCTGCAGCTAAGGAGGCTTCCAA	-0.0898048	-5.92224	5.3268	3.33287	4.11436	-8.76461	9.58994	-17.1193	0.493952	-5.18358	-0.697159	2.8063	-9.05346	-0.636184	0.203961	-1.00766	-2.0519	-0.337441	-0.967786	6.23216	33.2945	1.30344	-1.65377	-6.86367	1.88709
LMNB1_21214	LMNB1	Knockout	ACGGAGCGCGAGGAGGTGCG	GAGGGAGATTTGGAGGATCTGAA	3.93497	12.6162	0.527215	1.81246	-7.80044	-18.092	-10.0611	4.83209	-3.9935	-9.678	6.06364	16.9223	6.38939	-0.0927055	-0.00758766	0.26894	-1.47142	-0.247837	0.827498	-3.03503	-8.65244	-2.92234	-0.629426	6.0136	2.69875
LMNB1_21215	LMNB1	Knockout	CGAGCTGGGCAAGTGCAAGG	GAATTCAGTGCTGCTTCATATTC	5.53501	-6.66516	-18.8218	0.169769	-7.04273	8.53539	-3.47477	-5.59418	-8.90842	-8.53979	2.45271	5.16011	-8.17214	-0.217774	2.08373	-0.486823	-1.03335	-0.611915	0.374537	-0.436101	1.21801	-7.93823	-2.61504	-0.556537	1.91834
LMNB1_21216	LMNB1	Knockout	CGGTCTCGTAGAGCGCCTTG	AGTAAAGTTTCATCTGCTAACTG	-0.226392	-17.435	-8.14836	1.65509	-3.39563	-7.02114	-27.3826	-10.5661	3.92506	4.54471	-0.23279	8.90847	3.1616	-0.636184	0.356049	-1.00766	-0.190034	-0.410302	-2.2806	-0.981711	35.2297	-7.50781	1.32762	-0.307517	3.30233
MARCHF3_21217	MARCHF3	Knockout	ATTGTGGTACTACCTCTGGG	TAACTCCCCTGGCCACCATCTCG	4.53133	-4.91305	11.5871	1.89072	16.6337	16.3916	5.67959	9.96616	3.40479	7.33272	-0.213651	2.81013	5.12926	-0.636184	0.544392	-0.664014	-0.417036	-0.196977	-0.563555	12.8017	-0.000147665	9.39082	-2.1711	2.14455	-1.42899
MARCHF3_21218	MARCHF3	Knockout	TGCACCCGTGGTGAAGACGG	AGGATGACAGCCAGTGCTCCAGG	6.80955	7.73111	-7.67057	6.14101	5.98983	-1.81255	-2.5226	-2.8386	-3.10619	-2.01839	-2.39593	7.82618	5.47282	-0.0380976	-0.496079	0.100377	-0.763735	-0.121031	0.566605	0.0312547	4.02518	1.49192	-0.847474	-4.64204	-0.290019
MARCHF3_21219	MARCHF3	Knockout	TGTCATGCAAGTTTCAGCCA	GCGACATGGTGTGCTTCTTGTTT	-6.71365	-5.75574	-4.08849	-3.6735	-11.5437	-15.6649	-24.783	-13.0029	-10.9916	-11.7727	4.96262	-8.76394	5.34351	0.0271662	-0.167767	0.00536839	0.900926	-0.0888113	-0.316599	-10.8825	0.305549	-9.7534	-1.01884	-0.509096	-2.10397
MARCHF3_21220	MARCHF3	Knockout	ACATCGGCCGGTCATTGAAG	AGCCAAGGACGGGCAGCTGCTGT	12.8353	-9.71989	5.11651	-0.745627	-9.66289	3.27686	-5.9863	-15.245	-6.39979	-13.8593	12.1303	0.43851	3.28272	0.960623	-0.536165	1.74464	-1.47746	-0.419792	-1.79911	-11.4116	-4.0244	-2.20745	-1.28027	0.087014	-1.41898
C5orf63_21221	C5orf63	Knockout	CACAGGCAGAGTTGTCTTAG	GTGCATCTAATCCCATGTCATAA	6.4456	4.4465	1.341	-1.81058	-6.66892	4.79067	7.4935	-4.42127	-15.3282	-8.57696	14.6973	-1.62109	5.80783	-0.181638	-0.71347	-1.00766	0.145184	0.457604	0.489347	-11.3899	8.93981	5.09723	1.421	16.4192	8.00423
C5orf63_21222	C5orf63	Knockout	CAACTTGCCAGATCCTCCTT	TTCCTGTAGGACCCATGCCCCCT	2.74735	-0.862177	2.14917	4.31669	-8.28633	-6.52102	6.26806	10.9774	3.44512	12.4469	2.78724	8.55632	-21.8563	-0.636184	-0.71347	-0.298436	-0.26561	10.9265	-1.65306	-0.481023	-3.09816	-3.17632	-3.52634	5.3429	-3.37075
C5orf63_21223	C5orf63	Knockout	AGAAGCACTTCACAGTCACT	ACTTTGTACCTTTGTGAATAAGG	0.633108	-2.4946	1.02523	-0.486368	-3.81156	-12.7239	-1.36426	-3.95944	3.19378	4.3062	4.26997	0.810524	-0.853491	2.7346	-0.380137	-0.613955	-0.744546	0.0279387	-0.878143	8.52629	19.5459	-3.52346	-1.6089	1.93549	6.29032
C5orf63_21224	C5orf63	Knockout	CTTCATCACAAAGGGGGCAT	GCAGAATTAAGATGCTCTGGTTT	-4.80701	-0.184368	5.38941	-6.83524	0.781151	6.57004	-3.3591	-1.50527	-8.34923	-11.9376	10.5751	-1.33601	12.8794	-0.0207991	-0.71347	-1.00766	-0.817339	-0.611915	0.268485	6.75991	-6.21171	-11.4861	-0.007865	9.12984	-1.19829
MEGF10_21225	MEGF10	Knockout	TCTGTGCAACCCCATCACCG	CCAGGAGGACAAAGATCCTCACA	-1.45548	1.24145	6.79399	-2.14782	-0.473731	9.57003	-6.50483	-17.0731	-2.04576	0.328779	7.9712	1.64215	14.5549	-0.636184	-0.71347	-1.00766	2.68311	-0.358964	5.5967	-3.66044	9.5258	2.85442	0.144343	-1.01071	-1.70161
MEGF10_21226	MEGF10	Knockout	GCCTGCGATGGTGATCACTG	ACAAGGGCATCTCTGCTCACACT	1.90882	-5.32819	0.382226	-0.440575	-2.02542	-15.661	-16.5381	-4.82692	-5.35488	-8.21237	0.0052319	4.82069	4.59623	-0.284071	-0.71347	0.472982	-0.424192	-0.103268	-0.000959597	-1.92356	-9.33132	-7.5672	0.129266	5.24139	-0.707327
MEGF10_21227	MEGF10	Knockout	TGTGGACCATGTTTACCAGG	CAAAGCGACCCTCGGGGCAAGGC	2.9683	15.5174	7.86327	-1.00638	-10.0399	8.32522	12.6202	7.0585	14.8146	5.88582	-6.98677	1.88122	4.68225	-0.175354	-0.71347	-0.763754	-0.897918	-0.611915	-0.0598531	6.11425	-9.81531	-7.83346	-0.381043	-5.62789	0.331105
MEGF10_21228	MEGF10	Knockout	ATGTTAATCCCTCAGCTGTG	GAAAGAACTGTTCCCAAGAATGC	-2.07808	-1.59079	-5.95329	-6.13688	-9.66191	-18.3298	-4.95684	-6.38705	-5.42129	-11.7156	-5.01488	-4.27543	12.9092	0.236417	0.533413	-0.605242	0.037769	0.280942	-1.77975	-9.29647	2.91214	-9.22145	-1.42078	-0.738416	-3.31488
PRRC1_21229	PRRC1	Knockout	TGGTGGGAAGGACTCCATGG	TCCATCAACTGCTGCTGCCTTCG	3.18582	7.11658	-10.5952	-14.5982	-17.5674	-8.82525	-7.52475	-7.70096	-2.32868	-10.5459	4.61387	4.4436	12.0212	-0.636184	2.51234	-0.69613	97.5421	0.796536	-3.95191	-6.9244	-14.7565	-9.76908	-2.36955	-2.02212	1.3047
PRRC1_21230	PRRC1	Knockout	ATCAGCCATTACTTTCCCAG	CCTGCACCCCCTTCGGGTCCTCC	6.08125	-14.2178	-15.1117	-2.19651	-4.24144	-16.6196	-3.88911	-10.8134	1.80442	-8.85635	-3.79544	9.70452	6.24646	-0.636184	3.83198	-0.176631	-0.932798	-0.235267	0.809991	13.2823	-9.54504	-8.8751	0.214143	10.4311	-6.14211
PRRC1_21231	PRRC1	Knockout	AGTTTGACATCTCTGGCACA	GGGCAGAAGTTGAAGGTGGGAAG	-4.04707	-2.34202	-1.49983	-5.42035	-10.7872	8.01516	-1.18309	-7.81181	-11.1803	2.99025	9.04365	2.39599	12.173	1.03446	-0.71347	-0.220255	-1.18364	-0.272932	-3.95191	4.8859	-3.81058	-12.715	-2.32272	-3.38996	-1.70555
PRRC1_21232	PRRC1	Knockout	GGTGGCATAGAAGTAACAAG	CCAGAGGAGCAAGAAGACCCTAG	6.60994	-2.73963	6.04339	-1.03035	-12.0805	3.34638	6.05459	6.00151	8.99704	7.50535	-1.61954	-5.02988	-0.402544	0.233381	-0.0724444	-1.00766	-0.913735	-0.331016	-0.171845	-2.47657	6.40339	-1.54021	1.2312	2.90107	12.2402
CTXN3_21233	CTXN3	Knockout	CAAGGGGCACTAGGGATGAG	TTGGGCATTCTCATTGTCCGGTG	-2.16767	-2.45179	-2.98726	1.60225	-4.60029	3.85017	0.490642	3.2395	0.48224	6.06237	7.60708	5.01028	-3.21801	0.873883	-0.177995	0.103455	-0.948419	-0.20896	1.39736	2.21131	-13.6776	-1.37081	0.606692	-5.94287	-0.738951
CTXN3_21234	CTXN3	Knockout	TCTGCTGATTCGTTCCCAAG	TCCAGGCCTTCAAGTCCATCAGC	-7.15772	-11.7696	-12.9343	-5.19744	-5.42459	-30.0986	-19.2398	-19.0313	-11.7244	-24.5459	3.76321	3.77428	8.95189	-0.636184	0.61279	0.976471	-0.182877	-0.416983	-1.70278	-9.535	-7.63447	-3.06549	-1.71945	6.17722	-2.85186
CTXN3_21235	CTXN3	Knockout	AGCAGATTCTAGCATGTCCC	GATCCATATCGAAGCATGCCAAC	-8.56819	-1.96253	-3.59512	-7.34071	-3.44972	-13.8948	-24.8479	-10.1431	-9.72666	-20.5574	2.96131	6.31542	8.8249	-0.364445	-0.71347	-0.486823	-0.956351	0.957944	-1.25961	-12.5116	-5.8292	-8.26011	-1.17738	-1.96091	1.41962
CTXN3_21236	CTXN3	Knockout	CCATCAGCCCAGGTAGAGGT	TGCTCCAGGGACATGCTAGAATC	-1.91266	1.54792	-3.6169	-0.84474	0.272142	-11.1319	-6.36448	-3.61976	-0.10175	-3.25185	1.23446	-2.45326	-2.80719	-0.329905	-0.71347	-0.0461177	-0.531555	0.107509	0.558396	-8.04347	-5.17926	-9.81275	-0.310811	-1.8501	-1.28774
CCDC192_21237	CCDC192	Knockout	AATGGTTCTTGTGAAAGACC	AAGAAAGCGTCCCTGGATACTGG	4.25025	-0.641048	-0.730599	-6.60363	-10.8346	7.66982	-0.346069	0.193913	9.99308	-5.89975	-0.312886	-5.45069	6.8848	-0.408911	-0.71347	-1.00766	0.931978	0.00384854	0.234133	-1.30567	2.37673	3.09663	-1.63594	-1.15348	-2.64016
CCDC192_21238	CCDC192	Knockout	CTGGGCTATAAGTTGCTCCT	ATATGGTCCCCCACTGGCTTCCT	-6.07877	-15.8754	-1.93695	-0.00923254	-1.24234	-8.16163	2.98805	-18.4429	6.58289	-0.525507	-1.00295	3.9855	-4.79751	0.015282	-0.71347	-1.00766	-0.435608	-0.403147	-1.08306	-0.852382	-13.9437	10.4943	-0.239031	-0.406951	5.22913
CCDC192_21239	CCDC192	Knockout	CCGGCTGGAGGAAAAACTGG	AGTGCATCCAGAAATTGCAAGCT	-13.891	0.125709	1.25264	-5.03569	-3.92164	-8.09559	-2.10597	-20.0654	-6.47338	-2.03852	4.48688	11.8654	2.70366	-0.164486	0.276629	-1.00766	-2.00054	-0.611915	-1.61728	-1.60132	14.1587	-11.4574	2.11246	-5.21089	-4.21285
CCDC192_21240	CCDC192	Knockout	GTCCCCCACTGGCTTCCTTG	AGGCAAATCTCCAAGGACTCAAG	6.03596	-4.82791	6.11886	4.22357	3.00831	10.2748	-4.12493	2.50624	4.32524	2.59723	-1.06977	1.07077	6.70093	-0.261652	0.254272	-0.163774	2.09556	0.632898	-0.586007	4.68969	11.9042	-0.752381	-1.09602	-6.47032	-2.43216
SLC12A2_21241	SLC12A2	Knockout	GGTTGGATTTGCAGAAACCG	CAGTGGCATCTCGAACAACACAA	-11.0411	0.125709	7.23061	0.982656	-7.15739	-16.881	7.48784	-8.42249	-22.0944	-4.65681	5.2313	8.54375	3.18998	1.21567	-0.71347	-1.00766	0.767954	-0.611915	-1.65306	-4.08668	-8.59266	17.5459	-2.97917	8.87074	-6.14211
SLC12A2_21242	SLC12A2	Knockout	CTGGGTCCACGAAGTTCACG	TAGGAACATTCCATACTTATGAT	-11.3983	3.38993	-3.28831	-2.24265	-9.99338	-27.8349	-14.3115	-6.37327	-12.5008	-7.48898	7.13598	6.5382	6.73595	1.08372	-0.272941	1.14868	0.857064	-0.360026	-0.901066	-9.52934	-11.5963	-13.0363	1.19125	12.1032	-2.27945
SLC12A2_21243	SLC12A2	Knockout	CGTGAGCTTCCAGAACGGCG	TGCAAATCCAACCACATACATAG	-0.0495666	-14.5433	-3.0832	4.22995	8.16765	-16.44	-22.4338	-10.8828	-16.9525	-12.8527	-3.82687	-2.66638	9.34974	-0.636184	-0.71347	-0.531466	1.88997	0.677219	0.0803448	-8.49065	-16.5292	-15.7431	0.243235	-3.24929	2.04998
SLC12A2_21244	SLC12A2	Knockout	CCTTTGGGTATGGCTGACTG	GGTATCTCAGTAGCTGGAATGGA	-2.39257	-2.75499	-9.35378	-1.13523	-6.95537	-0.0879343	-10.4415	0.432567	1.67312	-0.488434	5.28166	8.15679	7.56444	-0.427415	-0.71347	-0.470022	2.74017	-0.611915	-0.912081	-8.9004	-10.0735	7.67951	-1.04771	-2.07743	-1.20704
FBN2_21245	FBN2	Knockout	CGGACTTGGTCACTGCACCG	TTCTAGAGGAATATCGCAGACTT	-6.97379	-0.572669	-1.51818	-2.12759	-2.3657	-16.0291	-11.7756	-15.4732	-7.96923	-4.94937	15.1668	0.528091	8.33368	-0.325625	0.195621	-0.512607	-0.0235781	-0.304223	-1.22188	-2.92357	-1.60178	4.34891	1.43613	0.295297	-0.930383
FBN2_21246	FBN2	Knockout	GTTGAGGTTACATATCCACG	AATGGACGCTGTATACCAACTGT	-12.8638	-5.21052	-2.90368	3.51051	-2.7228	-3.06461	-11.4128	-6.5128	-6.47833	-7.8752	-1.29206	4.4436	10.793	-0.206999	1.34839	-0.805636	-1.54126	2.34011	0.295479	-6.33806	6.28829	-7.07315	-0.431312	5.12657	0.799729
FBN2_21247	FBN2	Knockout	CCGGGAGCTCTTGTGCACAG	GATACTCACATGCGCAGTACCTG	-15.184	-2.64051	-1.81385	0.641968	-3.66089	-13.511	-61.4418	-45.1096	-39.3314	-28.1605	-4.69355	-5.82277	8.61855	0.878968	-0.71347	1.43137	-2.45785	-0.611915	-2.74709	-25.1324	11.8155	-24.3145	1.35144	7.85691	-6.14211
FBN2_21248	FBN2	Knockout	TAGTGGAGTAGGTATCACTG	ACTTACCAACACACACACGTCCA	1.39743	2.96205	2.17937	10.5916	11.6225	-20.3473	-20.6783	-21.007	-13.2294	-18.6136	8.89434	1.55352	-2.17798	-0.636184	-0.71347	-1.00766	1.3638	-0.611915	-1.96779	-5.00132	22.8359	10.9796	3.72707	28.3945	10.2758
SLC27A6_21249	SLC27A6	Knockout	GTCATGCCAAAAGACAACCT	TTCCAGGTCTACCAAAAGCAGCT	14.4698	3.11137	-2.69681	0.711775	-1.20753	-0.421272	-8.04895	5.91696	4.60208	-1.0457	-13.6474	2.37786	-4.16406	-0.361458	-0.71347	-0.214005	-0.838177	-0.483463	-0.791642	-5.53225	11.5302	-4.50082	-0.0577346	6.41143	-2.11281
SLC27A6_21250	SLC27A6	Knockout	GGAATGGTTCAGGAAGACAT	AGTGAAATTACACCTTGTGGAAC	7.82433	2.70779	8.44334	2.54986	9.6175	2.96048	2.0736	6.39525	1.31301	1.68934	4.40577	5.1927	12.5406	-0.294887	-0.0190256	7.79738	-0.111047	-0.484526	-0.444804	2.97414	8.32463	-1.63754	-1.90426	1.95753	-2.49973
SLC27A6_21251	SLC27A6	Knockout	GAGACAACATGGTGGCTGCG	TATAACCCTTCCTCTGTATCATA	16.0819	14.1549	1.37985	8.45638	-19.7242	7.9738	7.65757	10.1375	20.9369	9.71505	-2.20907	-0.562886	-9.33538	-0.636184	-0.71347	-0.464178	-0.164275	-0.611915	-0.930765	-1.10715	7.78364	-0.889337	-2.89484	-2.02212	-0.386714
SLC27A6_21252	SLC27A6	Knockout	TAGATGATGAAAGGTTTCCG	GTTGTACTGCTCATGACATTGTT	-11.4545	-4.85103	-5.48098	-8.44421	-4.87788	-15.6438	-21.3721	-17.7149	-18.835	-11.4066	0.571168	9.07919	2.99693	0.685402	-0.0190256	-1.00766	-1.35895	0.542486	0.492531	-11.7827	-1.61853	-5.88135	0.535024	-0.453189	-0.468351
ISOC1_21253	ISOC1	Knockout	GGACCCACCTGGATCTGCAA	CTCAGCTCACTACCCTGGGAAAT	26.7925	24.8156	12.8435	13.9055	10.346	12.8824	15.2465	12.3426	25.2018	24.8537	-6.40162	-24.7303	-28.4584	-0.402539	-0.71347	-1.00766	-0.366542	-0.206353	-0.198562	4.6688	-0.592662	9.99204	0.0699957	1.2931	-1.11066
ISOC1_21254	ISOC1	Knockout	ACCCTCGTCGGTGCCACACG	GGGATATTATTAGCGTGGGACAG	4.16096	27.0199	5.79399	-5.21538	7.99413	23.6221	18.1442	12.3146	21.1777	26.5197	-10.3162	-14.8026	-13.0498	-0.636184	-0.71347	-1.00766	-0.175695	-0.37382	-0.959395	24.7401	26.5043	8.44409	6.44928	-0.579811	3.98776
ISOC1_21255	ISOC1	Knockout	CGTGGTGCAGCTGTTCGCCG	TGCTGTGATATGCAGGAAAGGTT	-18.4477	-6.35103	-9.97671	2.63544	-16.2917	-13.7077	-25.1105	-11.8856	-1.97742	-11.3235	3.27532	5.4637	0.371978	1.3375	-0.71347	0.778058	0.307795	0.0209964	0.180318	5.1585	-7.40219	1.3864	1.6507	1.38697	5.22153
ISOC1_21256	ISOC1	Knockout	TGAAGGTGTAAGATTTCCCA	CGGTGCATGTCGATCTGGTCGCC	-1.72614	-7.14865	-0.552262	-4.75724	-13.3077	-12.4228	2.40105	-6.60611	-12.714	-11.2529	2.83337	2.11688	12.5312	0.603486	-0.71347	-1.00766	0.965384	-0.611915	0.879005	2.48167	8.03071	-9.05841	-1.2098	-2.63576	-2.45304
ADAMTS19_21257	ADAMTS19	Knockout	TAGGCAGAAAAGGTCCATGG	TCACCTTCTACCTTGCACCATAA	-7.8532	-2.81303	5.34	-5.62586	-2.05602	-3.19365	-3.15682	-2.74184	4.45309	0.0254082	4.54028	3.21849	5.58986	-0.31464	-0.345823	-0.678709	-0.289178	-0.146799	-1.66293	-0.622008	7.16115	-3.26961	-0.343432	12.202	-1.10232
ADAMTS19_21258	ADAMTS19	Knockout	GGGATTTATACAGCTCAATG	TAGCAAGCAGTTACTGGCCTTTG	-0.588075	16.9458	4.71382	-6.9947	15.3186	13.8594	6.36984	5.82695	1.16017	13.7045	-2.80412	-21.1402	6.39275	-0.317712	-0.71347	-1.00766	1.61381	-0.611915	-0.367684	4.82627	1.16344	19.9234	-0.610304	-0.342604	-0.92059
ADAMTS19_21259	ADAMTS19	Knockout	TTAGAGATGTCAACAAACTG	GGTATAGCTTACTTGAGTGGAAT	3.4123	10.3324	5.45803	3.05955	-9.28042	-4.76597	-11.2056	8.58788	8.18409	15.1715	3.42771	-3.82832	2.16822	-0.636184	0.925874	-0.64402	0.0684631	-0.316057	-0.938731	10.4277	-9.30695	3.93405	-1.935	2.94739	7.09318
ADAMTS19_21260	ADAMTS19	Knockout	ATACAACATAGAGACTGTAG	TTGAGCCACTCAATGATACAATG	-0.57494	-3.87016	2.49779	3.85037	3.85909	8.07624	5.24153	3.934	1.67325	13.3993	-1.56769	-0.966517	-1.34919	-0.159236	-0.56791	-0.586308	1.59472	-0.310256	0.825681	13.2326	-7.34626	-0.100697	0.27872	-3.38889	-0.721282
MINAR2_21261	MINAR2	Knockout	CTGATGACATGGATGGTGGG	CACCCGGAAACCTCACCAGGCTG	-1.34859	4.63833	2.90465	-0.365358	5.06355	-6.54359	-5.95785	-2.62733	-1.7721	-5.62373	5.51266	22.0053	-7.51692	-0.404165	0.496207	-0.277729	2.4161	0.129925	-0.907258	-6.39726	-11.511	0.488616	1.63294	-4.39281	0.834635
MINAR2_21262	MINAR2	Knockout	ATTGCTGCTCAACGAATTAG	TGCCCCTAGATCTTACCTGTGAG	2.47216	5.78054	6.06985	18.3316	10.7676	-19.211	-66.7577	-11.2634	-0.484285	-0.154648	5.87516	1.06512	-23.8848	1.34401	-0.71347	-1.00766	0.254012	-0.611915	-3.3308	6.53714	36.3809	19.4355	8.80577	30.9684	-1.79428
MINAR2_21263	MINAR2	Knockout	TTGACGTAAAGTCTTTAACG	TTTGCCTCTTAGAGGGAAAAGAA	16.6171	32.7443	14.9094	5.41669	6.56605	21.4982	16.9237	3.78892	6.40486	3.05152	-8.64133	-12.3123	-35.0133	0.1301	-0.71347	-0.0109785	1.7648	-0.0674504	-2.87769	4.92564	-11.6248	3.91513	2.36452	2.14003	5.15975
MINAR2_21264	MINAR2	Knockout	GCAGCAGGATAATTTCCACC	TCATATTCCTCAATGGTCCATGA	-4.21831	-11.4404	-8.00128	-3.90114	-4.8337	-16.2295	-23.9016	-8.41856	-16.5442	-14.9698	-1.38489	4.64807	5.73963	0.0534714	-0.71347	-0.742404	0.28385	-0.546255	-2.3252	-10.552	-9.9026	-10.6935	0.323258	-1.63862	1.32974
CHSY3_21265	CHSY3	Knockout	GGCTGGAAAAGAACTCCACG	GCCGAGAAGTTCTCAGGAGGATG	-0.979227	-9.2489	-8.60934	-7.41664	-15.4379	-9.32583	-13.9928	-12.7478	-15.9364	-5.5659	8.21466	8.64112	12.7911	0.0188381	0.784657	-1.00766	-1.51573	-0.323731	-1.81288	-4.77493	-11.5423	-5.28619	2.24744	-1.83144	-4.39919
CHSY3_21266	CHSY3	Knockout	CCCACGTACAGGAAGTCCCG	GTGGGACTCAGTGTGTCTGGTCT	0.926981	-8.05876	-1.09793	-0.199378	2.71848	-8.58784	-7.68485	1.9967	-3.29699	0.186938	-3.20029	4.29912	6.73897	-0.426979	-0.71347	2.35626	-0.973929	-0.446626	-1.81972	-11.4484	3.57665	-5.4169	-2.14737	-3.1844	-0.377143
CHSY3_21267	CHSY3	Knockout	TCATCAGGGCACTTTCCCTG	AGATGCAACAACTGTTCCATGAA	-2.10847	-6.95697	-7.61074	1.90679	9.39704	-5.85998	-7.34019	3.90139	-1.51464	-7.8558	5.62271	10.6661	8.27927	-0.636184	0.572704	1.22164	-0.893472	-0.151086	4.33824	-1.73316	-0.656154	14.1372	-1.00646	1.72788	-0.586554
CHSY3_21268	CHSY3	Knockout	GAGTAGCCACAACGGCAGCG	ATCACAGCTCCATGCTTACCTCG	-16.1449	-24.9829	-13.2666	-1.71194	-13.5563	-36.1125	-48.0489	-29.554	-15.8999	-16.8956	1.7305	-8.76394	-21.2954	-0.636184	1.72555	-1.00766	-1.7682	-0.611915	-2.60056	-23.9407	77.1216	-20.9812	1.50131	-8.27212	-1.14211
HINT1_21269	HINT1	Knockout	GTCATGGAAAGCAAGGCACT	GGAAGATCATCCGCAAGGAAATA	0.733993	0.678759	-1.76689	-6.87901	1.72149	6.65052	0.316436	-12.5572	5.1018	0.195795	9.50254	5.12494	8.17787	-0.636184	5.09298	-1.00766	-1.91437	0.0745839	4.97666	0.350588	14.1587	-8.31453	-0.20647	0.399468	3.82857
HINT1_21270	HINT1	Knockout	CTTTGGGAAGATCATCCGCA	CAGCTTCTTGGACACTTAATGAT	-7.42209	-1.02956	-8.29297	-0.903515	-5.61486	-19.3988	-13.2225	-11.5855	-9.75002	-14.9027	3.84373	4.59403	9.572	-0.225506	-0.223274	-0.138091	-0.888085	0.0894878	0.255786	-3.32413	-4.49486	-5.86793	-1.96558	-1.86704	-3.71542
HINT1_21271	HINT1	Knockout	CTGGTGGCGACACGATCTTT	TTGGGTATCACCAGAAAATGTGT	-10.706	-9.69872	0.473287	-0.779472	-1.55719	1.84214	4.75902	-2.08164	1.70362	-4.82849	7.89234	10.2433	6.56977	1.14953	-0.71347	-1.00766	-0.454991	-0.434295	-0.302278	-10.6465	2.20201	1.98932	-0.73421	9.03911	14.0826
HINT1_21272	HINT1	Knockout	GGCAATCTCATCTGCCATCT	CCTAGTGCCTTGCTTTCCATGAC	-3.57973	-10.601	5.55892	1.0026	-7.1142	6.79324	1.45863	2.91365	-8.02946	-3.04264	-0.562436	-2.94999	-0.520152	1.14088	0.187431	-0.29337	-0.847114	3.74538	0.526514	-7.28014	-7.97154	-7.92636	-1.05387	2.71859	-1.68578
LYRM7_21273	LYRM7	Knockout	AATGATGCCAGAGCATTAGA	TCTTTGTAGCAGCCAGAATAAAG	-2.44838	-9.37277	-1.36659	-0.840839	6.42095	-12.0044	5.02253	-7.21914	-5.69827	-6.67591	2.57592	-0.628351	2.19102	-0.636184	-0.71347	-0.714401	0.4427	0.83736	-0.7672	9.58201	-3.16511	-10.4902	-1.84648	5.41736	0.279909
LYRM7_21274	LYRM7	Knockout	ATACTTACCTTCTAATGCTC	TTAACAGCTAATGAAAATAGGTT	19.3461	27.4627	9.79399	38.8797	59.3199	9.95161	0.246506	3.46183	-3.65889	30.08	3.38674	5.75218	-15.3814	-0.636184	-0.71347	-1.00766	-2.04291	-0.611915	0.214753	25.5542	27.1216	39.9712	7.91404	28.2358	18.4193
LYRM7_21275	LYRM7	Knockout	AGCCATGGGACGGGCAGTCA	AAAATGATGCCAGAGCATTAGAA	-22.7018	-2.01233	-2.20601	6.97259	2.10834	10.1122	-23.0096	2.95491	0.822682	8.03041	-0.925431	-19.9482	-6.29054	-0.636184	0.899433	-1.00766	0.483324	-0.611915	-1.20768	-0.951039	-22.8784	-11.3835	-2.77676	-8.27212	-0.259757
LYRM7_21276	LYRM7	Knockout	CTCAGAACATCTGTTATACA	AAACACTGCACAGGACCAGACAA	4.78938	6.82162	0.52595	-3.59895	0.798951	1.2546	4.38899	3.28013	1.69746	-3.17945	-0.565384	3.07514	-2.9372	-0.636184	-0.71347	-0.59099	-1.10599	-0.136291	0.69925	3.39933	3.81915	-0.237724	2.34078	0.597869	-1.35208
CDC42SE2_21277	CDC42SE2	Knockout	TTTGTGCATACAGCTCATGT	CTGTGGACTGTAAGCATGAGTGA	13.4906	10.1331	1.56022	13.5357	13.2334	0.853296	11.9483	-1.32366	5.99503	-3.77283	2.02351	-8.62068	4.69729	-0.187753	0.513524	-1.00766	-0.617362	-0.174597	-1.33795	10.8967	3.48978	5.82631	-0.765807	2.38362	0.83941
CDC42SE2_21278	CDC42SE2	Knockout	TACTTCATACTTACAGGCTG	TGCATACAGCTCATGTTGGATCA	12.2025	-8.14414	-0.0038976	10.7099	12.5466	-15.1496	-0.663933	-7.46254	1.15983	7.46962	-0.986875	-0.390739	5.69293	0.320754	0.163723	-0.515045	-1.98726	-0.611915	-0.33886	3.79659	15.3767	-3.58804	-0.774485	15.3886	-3.82997
CDC42SE2_21279	CDC42SE2	Knockout	GGATCAGGAGACCTGTTCAG	AACTGCTGTATTGCAGAACAGCC	-5.06981	5.78054	-7.03037	-0.189501	-5.04623	1.66046	-0.936375	4.43585	-9.18708	2.47026	3.37633	4.73971	3.83204	-0.636184	0.602319	-1.00766		-0.611915	-1.84221	-12.0939	27.1216	19.7715	-0.214376	14.9537	-2.60513
CDC42SE2_21280	CDC42SE2	Knockout	GGACTGCATTTGGTTCTGAA	TGGGCTCTCCAATCATACTTCTG	8.57956	-1.85103	-2.05895	0.565992	-0.740277	-8.36717	-2.14017	1.369	6.00114	-1.94619	5.54723	10.5193	11.335	0.0858379	-0.71347	-0.0507184	-1.32471	9.31175	-1.84618	5.44537	-0.167754	-6.38284	-2.08219	5.50566	2.00121
RAPGEF6_21281	RAPGEF6	Overlapping_genes	TGAGGAAGAAGCCACCCGAG	AGATACTTACAATAAAAACCAAC	-1.97867	7.47645	-7.67518	-1.96792	-15.7488	-25.9016	-2.24977	-25.1096	-23.9487	-0.0998502	-4.19797	10.6805	2.43464	0.583328	-0.71347	-1.00766	-1.59205	-0.611915	0.0480867	-20.3859	-8.59266	-16.1513	0.587901	-8.27212	-6.14211
RAPGEF6_21282	RAPGEF6	Overlapping_genes	CGTGGCCATGAACTCACCCG	TGGCTCTTGCTTACAGGAAGAAG	10.7042	5.82502	-0.733928	-0.90323	4.06647	-7.06736	2.15266	-1.28211	4.30895	8.92178	6.75627	2.36206	9.01855	0.260677	-0.71347	0.155134	-1.29699	-0.31866	8.05495	-0.770549	-18.3329	0.136016	0.303933	2.29299	0.207097
RAPGEF6_21283	RAPGEF6	Overlapping_genes	AAGAAGAGGTGGCGGAGTCT	TTGTGACAGTTTCTCAAATGTAT	-9.9682	-5.04095	-11.6592	-2.62609	-4.0419	-18.0855	-4.94119	-15.369	-4.46979	-15.4907	3.68109	7.48508	8.19529	-0.200454	0.145637	0.607853	-0.254705	0.803179	-0.324506	-9.57855	-2.74709	-4.84959	0.970128	1.46943	0.587155
RAPGEF6_21284	RAPGEF6	Overlapping_genes	GAAGAAGAGGTGGCGGAGTC	TACCATTTAACTTGTGAAGAATG	-12.5656	0.620229	-2.22078	-3.19016	-20.3182	-15.8123	-3.80875	-4.6267	-11.6748	-15.2938	5.16012	9.00465	13.614	-0.636184	2.73481	7.32568	-0.524151	0.155348	-0.877047	-12.3184	-4.26524	-3.13398	-0.991212	5.78318	-5.21618
FNIP1_21285	FNIP1	Overlapping_genes	GCCTGGAAGAGAGCTCAATG	CCATGTAGGTCTTTCACAGTTCT	-8.58802	-4.17101	-4.7624	-6.28395	-5.62851	-15.9608	-6.46539	-20.7427	-3.88064	-8.85262	-2.27586	14.2759	1.03976	-0.636184	0.833919	0.738376	1.3505	0.340466	-2.02265	1.12516	-4.32416	-2.11838	0.037279	-2.05654	-1.81258
FNIP1_21286	FNIP1	Overlapping_genes	TCAGCAAAGTGTTTACTGCT	TTCTCACCCTCCATAGGCTACAA	10.9782	18.893	4.1834	7.06934	4.27956	6.96962	12.9818	9.28986	9.22425	3.49961	-0.393766	-4.64409	-6.14752	-0.174645	-0.504265	0.31605	-0.811098	-0.131531	2.93188	-5.822	9.63833	13.8822	-0.537529	6.5955	-3.91989
FNIP1_21287	FNIP1	Overlapping_genes	GCGCTCCTGATCAGGCGGAG	TAGTTCACAGCAACCCAATGGAC	-22.0947	-0.152006	-5.87796	-3.22	-6.9492	-23.774	-12.1272	-8.73909	-12.7023	-11.1831	8.80277	5.45893	0.252356	-0.636184	0.669018	3.03275	0.0716582	-0.611915	4.49253	-1.5283	-9.54504	0.384262	1.14221	1.29884	3.29185
FNIP1_21288	FNIP1	Overlapping_genes	GCTCAGAGAATGCCCGCCTG	CTGCTCGGACTGGCAGCAGTATT	9.61222	6.11193	-0.301247	5.74125	2.72835	3.17464	-11.4418	-8.67569	-4.54384	-1.82662	0.320269	-2.54504	7.51289	-0.275173	0.221109	-1.00766	-1.00858	0.527037	-2.06404	-5.46184	18.3716	1.0586	0.137621	1.76078	3.56663
RAPGEF6:CTC-432M15.3_21289	RAPGEF6:CTC-432M15.3	Overlapping_genes	TGATTCTGAGGATGACGAAG	GAATTACTCCCACTCTGGATAAG	-7.66099	-11.948	-5.91685	-4.54497	-5.64832	-17.743	-10.4646	-13.9746	-9.08034	-9.29967	2.21044	0.982891	7.85424	0.184834	2.11672	0.0561736	-1.47986	-0.153199	-1.21858	-6.66403	-13.2817	-5.04526	-0.563771	1.18029	-3.90091
RAPGEF6:CTC-432M15.3_21290	RAPGEF6:CTC-432M15.3	Overlapping_genes	CATCGGGAACTAGACCGGAG	TGTGAGATGCATCTTGGTAAGAT	10.0357	-15.6958	3.80169	-7.21289	-9.16916	-4.11508	3.21853	3.5825	3.83215	-9.03082	2.846	0.382397	5.78972	-0.636184	4.89401	-1.00766	-2.07617	-0.611915	-2.38719	-2.1792	-6.48493	-4.42658	1.2036	-1.22987	-0.665919
RAPGEF6:CTC-432M15.3_21291	RAPGEF6:CTC-432M15.3	Overlapping_genes	GATCGAACAGATCCATTGCA	GTCCTGACAATTCCATGCATGTA	0.201569	-4.34662	-7.46575	-4.75964	-6.50305	-8.42883	-3.85621	-8.31927	-4.11817	-11.7434	-3.36551	-7.46283	11.1024	-0.232143	-0.477621	-0.384215	0.0459029	-0.0483079	0.0803448	0.0234953	-6.55737	-4.1142	-2.02739	-4.21943	0.0534375
RAPGEF6:CTC-432M15.3_21292	RAPGEF6:CTC-432M15.3	Overlapping_genes	CATGTACTGCTTATCCAGAG	ATAGGCTACGGAGAGTGAGGTAG	-17.8661	2.42169	1.38774	2.18601	4.83163	-2.53488	2.76665	-6.58848	-8.29634	-1.50802	-3.20613	4.30138	-6.34873	-0.436184	-0.0453186	0.70663	0.109597	-0.246951	-0.726107	7.97336	13.284	3.79004	3.48698	2.19517	0.224932
CTC-432M15.3:FNIP1_21293	CTC-432M15.3:FNIP1	Overlapping_genes	TATCAAGACTGTGAAAGACG	AAGTTGGCCTTTACCAGAGTTTG	-0.0466906	3.54193	-4.77937	2.6261	-0.597309	-5.98862	-12.0714	-1.15498	-4.4907	4.6671	5.63872	3.69612	-6.0216	-0.189755	0.195621	-0.253887	-0.518561	-0.491723	-0.595546	8.08903	-5.77914	-4.96848	-0.239031	-3.13921	-0.187644
CTC-432M15.3:FNIP1_21294	CTC-432M15.3:FNIP1	Overlapping_genes	AAATGAGGACATATCAGTAT	TCCCTCGTCTTTCACAGTCTTGA	-2.11621	-1.2794	-6.62099	-1.25226	-3.61548	-4.42875	-6.27604	5.10499	-4.32453	-4.5457	6.4912	3.05424	3.31526	0.264717	-0.224472	-0.60925	-0.19085	0.546386	0.298437	0.79383	5.84503	-8.15767	-0.149212	-1.91515	-0.766856
CTC-432M15.3:FNIP1_21295	CTC-432M15.3:FNIP1	Overlapping_genes	ATCTGGCTTGGATCAAACTC	ACTCCAGTGTTAAGAGAAGAAAT	1.68014	-14.0312	2.2161	1.41174	-7.8029	-15.5012	-8.66403	-2.35098	-3.59259	-10.6284	-4.53301	1.02987	3.20566	2.00171	-0.71347	0.484881	0.615433	-0.447711	-0.484958	-2.36004	-15.1064	2.9044	-0.759312	4.8198	-0.662657
CTC-432M15.3:FNIP1_21296	CTC-432M15.3:FNIP1	Overlapping_genes	CTTGGATCAAACTCTGGTAA	ATCCAAGCCAGATTCGACTGATT	0.289992	3.75503	0.931246	2.22483	2.75581	-0.514717	-1.44306	1.92547	-4.7135	-4.71971	0.720592	4.03575	-14.8023	-0.213649	-0.49655	-0.232462	-0.353042	-0.521335	-1.34628	-3.63876	4.78353	-6.48237	-3.39824	3.923	-1.29629
MEIKIN_21297	MEIKIN	Knockout	ATGAACTACTATCAACCTGG	TGAACAGTTCAGGTGATGGAAAG	10.4378	1.03746	-4.32366	-3.88381	2.97995	2.68378	-3.45245	-19.7796	12.5144	-22.4002	4.22631	6.91004	2.98977	0.327672	-0.71347	1.08933	0.971351	-0.132299	2.29809	8.45497	-1.68632	-8.49348	0.591333	-2.20724	-1.03262
MEIKIN_21298	MEIKIN	Knockout	CTCCTGTAACTCCTAAGCGA	GACTGGGAGTGTCCCAACTTGGA	4.30748	23.3376	-8.57587	-2.27306	6.77591	-10.7242	-2.53496	-10.7775	1.76578	0.401103	-5.08583	5.65913	-4.29547	1.10295	2.51234	-1.00766	1.27445	0.0761584	-2.68073	-1.57419	9.64851	-6.54983	-1.10832	-7.50584	-2.49012
MEIKIN_21299	MEIKIN	Knockout	CTGGAGGCTACATACCTGAA	ACTTAGGAATCAGTTACTGATGA	10.8554	6.46388	7.56381	8.15199	20.5995	-8.39408	-14.9002	-3.64793	3.37731	8.15611	3.16222	4.89294	-6.61521	-0.379773	-0.71347	-0.664014	-1.10711	-0.343459	-0.683939	9.77459	19.9788	10.4204	-0.170517	-0.983489	6.74133
MEIKIN_21300	MEIKIN	Knockout	ACAGGATTAAGTTTGCACCA	ATGAACTACTATCAACCTGGAGG	7.55152	-0.639855	5.77053	18.6133	20.6261	6.21986	12.7475	6.91571	6.79281	7.85178	-11.7713	-8.76394	-4.73506	-0.636184	-0.71347	-0.583927	0.419576	1.41821	-2.00205	12.5601	-0.590986	8.71111	0.811587	-3.19129	-1.87772
ACSL6_21301	ACSL6	Knockout	CTGCTACACATATTCCATGG	TAGGGAACCCAAAAGGTGCGATG	1.24325	2.77161	7.38237	-3.03068	8.19283	-7.49748	0.0706792	-2.08753	-1.49142	-7.79967	4.05088	-0.192516	-6.74122	-0.636184	1.23458	0.844196	-1.04857	-0.434924	-2.45316	-6.28837	-7.76503	27.114	-2.6569	0.95865	-2.92574
ACSL6_21302	ACSL6	Knockout	CTGAGATGCTAAGCCCACGG	TCCACAATCACGGTGCTGATGTC	-3.31044	-16.851	-2.25645	-11.6059	-6.01943	-17.3495	-11.9845	-20.1538	-13.4499	-13.9322	5.49112	6.6906	2.39633	-0.636184	-0.71347	-1.00766	-1.24887	-0.611915	1.01827	-7.35981	28.0307	1.25799	2.37571	0.740013	-3.18261
ACSL6_21303	ACSL6	Knockout	GTCTCCACAGTGGATCATTG	AGGAAGCCTAAGCAGCCTTACCA	-0.983968	-14.9463	0.0569877	9.58504	-6.07191	-11.3279	-26.1075	-28.1476	-17.9829	4.09319	15.6763	-43.3793	-26.6718	-0.636184	9.63136	2.05357	-2.45785	-0.611915	-1.69203	-23.7513	-2.87838	-20.8663	-4.38104	14.8048	1.85789
ACSL6_21304	ACSL6	Knockout	GCTCACCCATGGGAACGTGG	TGCAAAAACACCAATAAACTGAT	14.6488	-1.4975	3.26885	-1.38392	22.9228	11.4106	9.53354	11.0268	3.81701	21.5885	-9.40827	0.0856132	-26.2148	-0.636184	3.92229	0.108415	-1.63141	-0.449049	-2.84955	-0.0210425	-13.4799	16.9758	-1.07315	0.172325	-4.32393
IL3_21305	IL3	Knockout	GTTAGGAAAATAACCTTCGA	ATCGATCATGTTAGAGCAGTTAA	17.6904	13.3871	2.47868	2.25414	2.77919	8.27892	8.69388	9.22537	0.886566	5.47593	-3.3228	5.23606	-29.5719	-0.636184	-0.71347	-1.00766	0.642306	-0.611915	24.2069	29.8026	-2.87838	11.9868	3.66386	-4.56842	2.2828
IL3_21306	IL3	Knockout	GGACTTCAACAACCTCAATG	AGAATGCTCTCAATTGCTGATGC	-3.44467	-22.6668	-6.17974	3.83189	-10.7013	8.48855	-3.32722	0.511313	4.27762	6.65872	5.58601	-4.59728	-2.00117	-0.636184	1.90825	-1.00766	-1.77526	-0.611915	-1.17221	-2.98232	3.33522	-0.920794	-1.5698	2.04534	-4.32393
IL3_21307	IL3	Knockout	TGGGAGCTTGGAGTCCGGGG	TCTCCCTTCACCCCCACAGGACT	-1.13316	-3.82073	0.208689		-1.77706	7.28679	-8.92858	-3.16014	5.78888	1.36693	4.78885	6.19332	8.03125	-0.636184	-0.71347	-0.380697	-1.05188	3.46734	-1.37939	-12.5771	6.58591	8.01423	6.09515	3.35579	-0.010034
IL3_21308	IL3	Knockout	CTACTCACCAGCAAAGGCAA	GTCTCTTTCCACAGAATCTCCTG	0.96867	10.5555	-7.03247	4.17592	-0.298911	4.46094	0.111347	2.79362	4.63485	12.778	-1.65588	-0.696215	-0.867659	-0.285921	-0.618503	-0.670046	-0.531545	0.640172	-0.75205	3.54917	-4.8803	1.24619	-0.110293	-2.56802	-4.50483
CSF2_21309	CSF2	Knockout	GAGAGAAGCATCTTACCTGG	AAAGTTTCAAAGAGAACCTGAAG	19.8752	12.081	10.432	16.116	23.0699	-4.56283	-2.53546	-1.90349	-1.47121	20.4496	-5.44343	1.07858	-4.64071	1.76382	-0.71347	-1.00766	0.582688	-0.611915	-2.67965	10.8876	0.198547	8.1462	10.9195	-0.325099	1.19734
CSF2_21310	CSF2	Knockout	GCATGTGAATGCCATCCAGG	AAACTTTCAAAGGTGATAATCTG	3.10294	-0.622079	1.29629	-3.3836	1.38769	6.86039	4.40358	-9.18823	-3.8251	-1.09214	-3.62572	-0.708792	3.19963	-0.636184	-0.291529	0.119104	-0.0944849	0.166295	-0.0182931	-5.90493	8.90457	-4.73294	0.396552	2.51219	0.778306
CSF2_21311	CSF2	Knockout	CAGCAGCAGTGTCTCTACTC	AAGGAAACTTCCTGTGCAACCCA	-7.53579	0.217028	-1.72697	8.68852	-13.6782	-0.965695	-1.8533	-0.0590968	-0.608779	1.54284	-1.04448	2.06939	-4.03529	-0.636184	-0.71347	0.516734	-0.715692	-0.154877	-0.160026	2.81321	-7.97939	3.12279	3.10794	-3.97412	-0.278917
CSF2_21312	CSF2	Knockout	ATGCTCCCAGGGCTGCGTGC	TACAGAATGAAACAGTAGAAGTC	-20.956	-19.0733	-1.22441	-0.958307	-1.56893	-12.9656	-18.0086	-19.3201	-11.3512	-6.18224	18.8696	-4.91779	7.98812	-0.636184	-0.71347	0.155134	-1.52906	0.475042	0.504911	-8.98221	-22.8784	21.14	5.61896	3.41173	9.60881
P4HA2_21313	P4HA2	Knockout	CTATCTCGTCCTCATCAGTG	TAGGCATTCACAGGGTGAGCCAG	10.0734	-12.7334	-2.91798	11.144	0.509642	3.81002	1.58748	6.43269	3.50957	-11.1568	-4.80064	-1.13683	-4.91633	0.62432	-0.71347	-1.00766	-0.628584	1.07348	-1.76612	17.6457	-4.27373	-0.44066	7.76849	9.60228	-2.88124
P4HA2_21314	P4HA2	Knockout	CCCAGGCACAATTTCCAGAG	TAGACCCAAGCCACGAACGAGCT	4.7492	2.23987	-0.420295	7.49564	17.9892	4.29877	-1.34619	10.5044	9.28797	-2.70395	-9.631	-15.3296	2.77776	-0.281574	-0.71347	-1.00766	1.3883	0.408493	-0.586529	-8.54013	-6.21171	32.1249	-1.08071	-2.57264	-2.28111
P4HA2_21315	P4HA2	Knockout	AGAACTGCCGCTGCACAGAG	GGATGGGCCGCTCGGCCTACAAT	8.82763	-7.83143	7.10697	2.88299	-3.52103	2.15594	-12.1195	2.97233	0.798863	6.65632	-6.20135	-26.0595	-12.0942	-0.636184	0.119863	-1.00766	-1.55424	0.162079	-0.612219	-7.84269	-12.4841	-3.2192	-0.431819	3.85726	-3.74916
P4HA2_21316	P4HA2	Knockout	CAAGCCACGAACGAGCTGGA	TCGCCAACCTCTCTGTGCAGCGG	-12.3644	-1.96977	-2.61767	-5.98658	-10.9453	-20.0287	-23.5557	-2.66685	-3.08823	-2.31915	4.31266	4.12265	17.4391	0.474927	-0.71347	1.64721	-0.672138	0.617593	1.59458	-4.74879	-8.59266	-9.81528	1.45837	-0.179634	-2.25663
PDLIM4_21317	PDLIM4	Knockout	GATCGTGGCAGCCCTTGATG	TGCCACAGGCCTGAGGGTAGGAG	-1.10096	-8.5177	-5.65878	-2.30911	-2.60319	-8.1687	-2.59409	-0.451147	-1.51132	-2.22055	6.35414	-0.715164	5.89411	0.94655	0.0760037	-0.0175572	0.231223	-0.240513	-1.73617	-7.0887	-6.23583	-8.1855	0.59821	-3.38397	0.667474
PDLIM4_21318	PDLIM4	Knockout	CCTGGATCTCAGGATCGATG	CAGTCCCTCACAATGGCAGCAGC	-9.20523	-16.0602	-9.41089	-1.24005	-4.01054	-9.01391	-3.82725	-0.302628	-5.84208	-12.4022	6.05396	-3.61883	-0.892811	1.69618	2.47802	-0.196845	-0.718722	-0.611915	-3.10326	0.532536	-15.3784	-1.4165	1.33324	0.423533	3.31525
PDLIM4_21319	PDLIM4	Knockout	AGAGCTCATGACACACCTGG	TATCACTGTATTTCTCAGTTGAG	3.31631	5.96304	3.13601	4.40507	5.79211	-7.36958	-2.40182	1.20532	-15.697	-11.431	-1.69312	1.01866	10.8015	-0.0927055	-0.71347	-1.00766	-0.471946	0.358959	0.957647	-0.843208	-5.23132	-5.47106	2.99044	1.89737	-0.362775
PDLIM4_21320	PDLIM4	Knockout	AATTTCTGCCACAGGCCTGA	TGGACGAGCGGCTCTACTGTGAG	-2.91769	-12.9486	5.10049	-11.8984	10.8824	-14.0603	-3.04895	-14.8281	-10.2734	-7.85979	1.68109	-4.97607	-0.884406	0.307212	2.58323	-1.00766	-1.43744	-0.611915	-0.526138	-5.60546	-12.0676	2.38336	-3.16892	15.8304	-3.87582
SLC22A4_21321	SLC22A4	Knockout	CACGCCTACGAAGAACAGGG	GTTACAGGAGCTAAATCCCCTGA	-4.61455	-43.2147	-8.82939	1.84262	-5.85869	-6.34671	-24.4602	1.7325	3.12366	3.82145	3.38099	-8.76394	-4.27034	-0.636184	-0.71347	-1.00766	-2.45785	-0.370369	-1.33411	-10.2662	-1.72453	-1.61515	-0.155691	8.39455	-0.687564
SLC22A4_21322	SLC22A4	Knockout	ACCCACCTCGGTCACGACGG	TCCATCAGCTGGGAGATGTTCAC	-3.54948	-5.45661	-4.93328	-4.59178	-4.38086	-19.4688	-0.502779	-19.5312	-5.18488	-3.92807	0.0910285	4.41858	0.3831	-0.175354	0.660156	-1.00766	-0.860409	-0.334907	2.6706	8.18434	-16.3792	-7.51324	-0.13576	-3.52695	-1.05937
SLC22A4_21323	SLC22A4	Knockout	GCAACAACAGTGTCCCGCTG	GCAGGAAGAACGTTCTCTTCGCA	-9.42321	-4.87169	-8.96551	-5.08216	-7.63811	-18.2646	-18.3167	-17.0787	-12.9933	-15.7064	1.55104	5.81213	4.53576	0.019554	-0.0683087	-0.0234042	-0.45535	0.35739	1.19429	-2.6266	-6.29546	-2.34188	0.672721	-1.12926	-2.15098
SLC22A4_21324	SLC22A4	Knockout	TGACAGCTGCCCGGACACGA	CAGTTGGCTATATGCTGCTGCCA	-4.05042	-4.30866	-3.16189	0.0301686	6.0962	-9.39395	-4.53933	-8.35609	0.832837	-14.3423	-1.46423	18.1968	-1.55166	-0.636184	-0.71347	0.441619	0.0702372	-0.611915	-1.54004	4.47606	9.97877	-7.9779	-0.151436	-1.93728	1.03089
SLC22A5_21325	SLC22A5	Knockout	ACCCACCTCGGTCACAATGG	AGATGTTTGTCGTGCTGTTTGTC	-3.86721	-8.7558	-2.99508	-6.42162	0.277041	1.57438	10.8851	3.276	2.40428	-4.8772	-10.5626	9.65711	10.9951	-0.139906	-0.71347	-0.043026	-0.607558	0.265278	-2.68408	-0.05208	7.71288	0.36413	-1.43198	-3.12926	-2.08806
SLC22A5_21326	SLC22A5	Knockout	GCAACCACACTGTCCCACTG	AAGAGGCAGAGGTGATCATCCGC	-12.3472	-6.96215	-11.8774	-6.47976	-10.3623	-13.1004	-3.00025	-1.08182	4.27008	0.960621	1.77933	-4.58438	5.42315	0.829018	-0.71347	-0.526887	-1.12846	1.18665	-0.0670212	-6.77407	1.12162	-2.14472	-0.283732	-4.3278	-3.76116
SLC22A5_21327	SLC22A5	Knockout	AGAACAAGGAGATTGTGAGT	GCCGGAAGAATGTGCTGTTCGTG	-4.09871	2.85046	-3.35629	-4.17519	-4.94581	-1.52777	-0.130244	-9.57039	-9.43056	-4.70155	0.28336	7.22119	3.48342	-0.028281	-0.71347	-1.00766	0.0911669	-0.130567	-0.280207	-5.52936	7.95496	2.27887	-0.0739267	-2.38409	-0.393934
SLC22A5_21328	SLC22A5	Knockout	AATGTGCTGTTCGTGACCAT	GCTACATGGTGCTGCCACTGTTT	7.99817	6.38804	4.67518	-0.954055	2.88332	5.89108	-10.8207	-1.14865	9.36195	1.50671	-0.185606	-8.62844	2.66453	1.16794	1.06589	1.4554	0.0311663	-0.209095	-1.97823	0.577832	-6.44481	3.64044	3.28813	3.71768	-4.32393
RAD50_21329	RAD50	Overlapping_genes	CTGCAATTTCGTGATGTCAA	GTTCCAGGAGGGAAATCTCCAGT	-5.10906	-13.2323	-7.4837	-2.99563	-1.39347	-17.2297	-12.7309	-21.5816	-11.0367	-18.1979	1.14811	6.72427	2.5909	2.44823	-0.537414	0.172285	0.794858	-0.515483	-0.586103	-8.19281	-1.7973	-6.69976	-1.6684	-5.95328	-2.72894
RAD50_21330	RAD50	Overlapping_genes	TATAGCTGTGCAAAGATCTA	CCTCCTGGAACCAAAGGAAATAC	8.40338	4.00306	5.71741	2.40479	-11.6511	-5.60671	8.91187	5.0934	2.74412	4.28689	-11.455	-9.94505	-10.0062	-0.382377	-0.344466	0.31393	-1.0527	-0.524883	-1.59645	-2.80757	3.43741	1.29735	0.925756	6.77943	7.45306
RAD50_21331	RAD50	Overlapping_genes	GTATTTCCTTTGGTTCCAGG	CACAGCTATAAGTTCTCCATTGA	-8.3621	-7.41738	-6.74451	-4.25722	-3.23903	-22.6923	-13.8228	-15.6721	-13.0976	-13.3866	6.14838	-3.0007	6.7363	-0.636184	-0.71347	-0.770127	-0.353261	0.132502	-0.229579	-2.78026	-0.0250079	-11.5043	0.204699	0.337746	-1.61993
RAD50_21332	RAD50	Overlapping_genes	TACATTTGTACACGATCCCA	TGAGTACACACCATAGATCTTTG	1.24093	7.02784	0.108756	-4.06864	-1.14791	1.02455	-6.53472	-1.44867	-2.25616	4.3087	-3.09084	-7.2417	1.34391	3.10862	-0.409519	-0.331981	-0.734334	-0.492441	0.0983661	2.73889	-3.42136	0.835167	1.59406	2.15799	-0.878952
AC116366.7:RAD50_21333	AC116366.7:RAD50	Overlapping_genes	GGGAAAATATCCCAACAGTG	AGCGTGGACCATTCAGTGAAAGA	8.8978	16.4163	-3.59638	-0.538333	-2.81721	3.84107	-0.305513	5.71502	4.04188	-1.23452	-11.0882	12.9638	6.12852	-0.636184	1.07224	-0.522219	-0.94106	-0.388201	-0.535057	5.21463	35.9452	0.963244	-0.577556	0.792208	10.283
AC116366.7:RAD50_21334	AC116366.7:RAD50	Overlapping_genes	TCAGAACTGCTTGTTGAACA	GACTGCAAATCACTGATGACTTC	-6.71831	-15.7648	-11.0501	-6.88073	-10.2755	-21.8498	-15.1274	-17.2285	-5.16039	-16.5276	3.98587	12.607	9.01249	-0.636184	1.38077	0.651112	0.190452	-0.611915	-0.967981	-3.11667	-10.6178	-7.62561	-1.75353	-6.47867	-3.53988
AC116366.7:RAD50_21335	AC116366.7:RAD50	Overlapping_genes	GAAAAATCATCAAAACAGCG	GCAACACAGCTAGAATTGGATGG	0.898248	11.0671	-3.13855	-2.81001	-9.99066	1.4252	-0.379551	0.968243	1.55818	-1.04091	-0.117715	8.39423	6.2746	-0.335883	-0.0445737	-1.00766	-1.46714	-0.611915	-0.0809455	-3.86313	-13.8308	-6.25898	-0.833873	-6.17339	-3.31097
AC116366.7:RAD50_21336	AC116366.7:RAD50	Overlapping_genes	GAAAAACTCTCTGACAAACG	GACAGGCTTAAAGAGGAAATTGA	-3.43303	12.6557	3.15984	7.80859	11.5699	15.5731	8.74092	8.24078	14.7538	7.36265	10.7782	1.64422	-3.55809	-0.141134	-0.71347	-1.00766	6.85043	-0.144989	-2.41683	17.3816	-1.77746	6.16492	0.29876	-1.70592	1.66458
IRF1_21337	IRF1	Knockout	CTCTAGGCCGATACAAAGCA	TTCCGGAGCTGGGCCATTCACAC	6.70534	-4.06245	1.56448	0.206466	-10.3199	-2.85861	-19.9621	-6.27749	1.23587	-18.3711	-0.00832332	-1.32515	5.07727	-0.636184	-0.71347	-0.0701562	0.806752	0.77584	1.60364	-6.00132	14.0331	-9.39634	-0.479482	2.38005	-3.86453
IRF1_21338	IRF1	Knockout	CTCCCTGCCAGATATCGAGG	TCCCTCGACAGTCATGTGGGGAT	-2.66336	-13.2774	2.43819	4.23353	12.8273	18.4403	1.61014	4.64372	11.8481	9.24715	2.32591	-2.81156	-9.20675	-0.636184	0.0111677	-0.470022	-0.587399	-0.611915	-1.91756	5.43656	-4.20368	5.81994	-0.315367	-2.45151	-1.6751
IRF1_21339	IRF1	Knockout	GCATGGCTGGGACATCAACA	GCTGTGCCATGAACTCCCTGCCA	28.8978	1.55117	-1.06722	-6.22616	-25.8587	9.04151	-12.6323	-19.689	-0.518105	1.76655	-2.69059	10.0165	-11.1646	-0.0547884	-0.71347	1.28242	-0.534776	-0.611915	-3.95191	-9.79042	-2.47021	0.685466	0.148574	-1.91374	3.47328
IRF1_21340	IRF1	Knockout	ATGCTAAGAGCAAGGCCAAG	TCCTGCCCTCTAGGCCGATACAA	-0.938378	0.770916	6.7795	5.37406	-4.30459	-0.566374	6.23951	6.73437	14.7538	6.52963	7.7002	-10.2203	-18.5064	-0.636184	-0.71347	-1.00766	-0.114578	-0.428429	-0.558248	-4.30539	-12.3093	27.9148	-0.0241964	8.94642	2.14805
IL5_21341	IL5	Knockout	ATGAGTAGAAAGCAGTGCCA	GCACCAACTGTGCACTGAAGAAA	-8.74125	17.9196	-2.8561	-3.65165	4.549	-9.89518	-15.0903	-6.6096	0.237899	-6.46895	-0.599174	-2.92638	5.7965	-0.347166	4.04843	0.61836	0.952788	-0.316057	-1.17414	13.7377	-18.544	-9.3035	-0.428947	12.94	-1.69767
IL5_21342	IL5	Knockout	AACTCTGCTGATAGCCAATG	TGTACAGGAACAGGAATCCTCAG	-10.0057	-7.48541	-17.8565	-4.62022	-10.1711	-14.5255	-6.43182	-20.0772	-14.616	-3.94253	8.88135	0.0461244	8.00145	-0.255956	-0.205856	0.404773	-1.75977	0.118012	-1.63307	-3.07218	1.05779	-4.78249	0.286003	-1.4985	-0.984215
IL5_21343	IL5	Knockout	CACTTGTGGGAATTTCTGTG	CACAGTACCCCCTTGCACAGTTT	-0.142838	21.0051	-1.63606	6.85195	6.67775	0.763505	-2.86666	2.32259	2.46356	1.0355	4.66727	-2.74891	-4.93063	0.700715	-0.71347	-0.717801	1.14905	-0.611915	3.63474	8.1097	-4.10443	3.05651	2.79638	-3.91548	-1.83539
IL5_21344	IL5	Knockout	GAACAGGAATCCTCAGAGTC	TACTCATCGAACTCTGCTGATAG	-15.6414	-5.77577	-3.18962	-6.8214	-16.9698	-29.8646	-14.4945	-13.7528	-2.45116	-1.02045	9.31266	7.48606	7.7278	-0.636184	-0.71347	3.34017	-2.45785	-0.164488	1.04809	-9.888	-7.87838	-11.2077	4.87822	-2.92861	-2.08307
IL13_21345	IL13	Knockout	GCAAGTGAGAGCAATGACCG	GTGTCTCGGACATGCAAGCTGGA	9.25602	-14.5767	1.28193	-5.29878	1.26782	5.25459	-2.1422	5.18774	-0.395774	0.0646731	-0.996369	-0.754466	2.1103	-0.636184	0.465775	0.298314	-0.338863	1.54442	1.01856	-0.261542	4.34675	-3.27544	-1.14721	-0.183884	-2.4939
IL13_21346	IL13	Knockout	TGGTCAACAAAAGCGCCATG	CTCCCACAGGCTCCGCTCTGCAA	-8.14221	11.32	-1.58101	0.685212	-8.69172	-4.02246	-6.79895	-9.75607	-7.13277	-6.56157	0.759805	3.53114	-1.74508	0.450773	-0.71347	0.282666	-0.78612	0.954081	-2.78403	-6.30032	7.22196	-2.92823	-2.01768	-6.21262	-3.80445
IL13_21347	IL13	Knockout	TGGAGCATCAACCTGACAGC	CCTCCCCAGGCCCTGTGCCTCCC	-3.33904	43.149	-25.4159	-3.39365	5.07606	13.5467	-45.9656	8.61334	21.4619	12.9388	-0.935954	-18.5042	-28.843	0.715168	2.04515	-1.00766	-0.647898	49.3881		19.0433	26.1412	40.5503	0.0965691	-1.12926	-0.673359
IL13_21348	IL13	Knockout	TCCGCTCTGCAATGGCAGCA	TTGACCACGGTCATTGCTCTCAC	0.628026	5.81675	5.50421	4.00658	0.899224	2.22389	-3.93663	0.258364	5.07496	1.28982	1.66924	0.889521	-3.10755	-0.200454	-0.71347	-0.422861	-0.305954	-0.344892	-0.73441	-0.628748	-0.46024	1.29794	-0.0398395	1.76189	-2.94722
IL4_21349	IL4	Knockout	TGTGCCGGCAACTTTGTCCA	CAGAACACAACTGAGAAGGAAAC	-1.33392	-13.9718	2.46832	8.05955	2.85802	12.5046	13.1061	-0.519438	4.35065	1.60335	-1.89649	0.402722	-9.511	-0.636184	-0.0961861	-1.00766	0.47693	0.0342886	2.4997	9.99868	12.0137	9.19996	-1.04771	-7.08164	-1.06965
IL4_21350	IL4	Knockout	TGATATCGCACTTGTGTCCG	TGCCTGGACCAAGACTCTGTGCA	-9.79253	8.28981	1.68288	3.21363	-1.09678	-4.29009	5.52248	0.604684	-3.13879	-1.73815	-7.45204	2.52638	-5.78735	-0.636184	0.491349	-1.00766	-0.666139	0.515134	-1.75804	-8.96572	-13.3956	-8.74567	-3.41111	2.0136	5.18475
IL4_21351	IL4	Knockout	GATGTCTGTTACGGTCAACT	TAGGCGAGTCGAGGTGGAAGGGA	-2.66104	-4.40988	-4.92515	-6.93425	-6.10102	-0.693111	0.381417	-2.93138	-8.03542	-11.4517	2.57883	8.99681	4.56712	0.260677	2.57291	-0.185457	-0.649873	0.565545	-1.36124	-6.328	-9.53233	-2.5754	-1.84569	-1.61593	-3.09412
IL4_21352	IL4	Knockout	GGGACGGCTTCTTACCTTGG	TCCACGGACACAAGTGCGATATC	-4.63904	-2.45773	2.69965	16.0914	6.07621	-17.6029	-5.88123	-4.76772	-12.9471	11.487	8.41102	18.1591	15.5373	0.69715	-0.71347	0.0676126	-1.20785	0.642003	-2.61263	7.03572	4.8994	5.4727	-0.271454	4.66906	-0.995051
KIF3A_21353	KIF3A	Knockout	GGCAGAAATTACATTACCAA	CCATGGAAGGTGTTCGAGCTATT	2.76254	10.2514	2.06228	1.72897	-11.5418	1.92652	3.05059	4.5068	6.49054	9.25623	0.928049	-0.183299	3.98792	-0.451341	-0.525853	-0.0175572	-1.09422	-0.511513	-0.797339	2.01948	7.3103	-2.66598	0.447931	-0.143087	1.602
KIF3A_21354	KIF3A	Knockout	TGGGCAAGGATCAGACACAA	GGCGCTGTCCAGTAGCTCCAGTT	-10.3939	-7.79554	-3.24866	-6.02648	-2.59269	-8.60137	-13.7634	-8.79381	-13.7502	-11.3344	8.27455	10.1617	8.18238	0.50018	-0.71347	-0.331219	-0.40096	-0.54507	-1.16266	-2.16578	-4.47483	-10.3484	-0.426562	-4.09789	-2.95998
KIF3A_21355	KIF3A	Knockout	GTTAAAGAAAGACCTGATGT	GACCAGAGAGTAAACAACTTGAT	2.76561	9.68693	1.99507	-2.18129	2.62871	9.31843	9.53667	-6.30464	4.10334	9.0622	-0.985644	-15.5733	-2.89473	-0.00593165	-0.249791	-1.00766	-0.875574	0.0730165	-1.24358	1.41182	-0.599116	-3.01583	-0.890906	-0.341399	-0.923792
KIF3A_21356	KIF3A	Knockout	TTACAGCAAGATCTACAAGA	GAGTTACGATAAGGCACATGAGT	7.42045	-7.64698	2.13934	3.27438	0.98655	20.5601	6.81756	8.98186	14.0988	11.8919	-3.80615	-3.50221	-13.2034	-0.56008	-0.486197	-0.334256	1.541	-0.0518335	0.0131013	6.62719	1.45132	8.9637	0.886047	-0.712997	0.896867
CCNI2_21357	CCNI2	Knockout	CCGCCCCAGAGCAAGCTCCG	TTCCACAAGTAAAAGACTTCACA	7.46773	-8.36183	-2.75739	0.734212	-12.4224	4.47086	-0.253855	5.42873	14.7602	12.1289	-7.57258	-1.74267	-5.05536	-0.407873	0.728838	-0.331981	-0.534776	-0.127654	-0.329866	-8.11243	-21.4291	-9.745	0.279974	6.48198	0.37963
CCNI2_21358	CCNI2	Knockout	CCACAGCACGACTTCCTCGA	CAGCGAGCCTCAAGGAAGTAATT	-16.7481	-8.27961	4.89076	20.0343	2.56988	-18.6262	6.06691	-59.3712	-7.6175	-11.1809	5.85451	1.51003	6.44954	-0.153092	1.75567	-1.00766	-1.6104	-0.611915		-6.83059	-9.24201	-13.2034	3.72707	2.92788	0.857891
CCNI2_21359	CCNI2	Knockout	CGGAGCGGCCTCCCTCCACG	CCGCCCCGCCACAGGCGCGCCTC	14.161	13.149	17.794	30.4621	-4.19756	35.0397	16.3532	14.8904	5.05456	14.1311	-11.2046	3.39822	34.6186	-0.636184	-0.71347	-1.00766			1.39568	32.9616		-4.31453	-4.38104	-8.27212	-2.4154
CCNI2_21360	CCNI2	Knockout	CTACCTTCACTGAAATCAGG	CTCCAGACCGGCGCCGGGACGCC	15.3085	19.9872	6.15877	3.47225	-5.28439	-1.67745	4.52458	6.64124	0.706191	1.54474	8.71167	6.46594	4.99591	-0.636184	-0.71347	-0.777771	-0.564445	0.523417	-0.739922	17.8047	-0.525435	1.46112	0.431791	-1.80892	3.31735
SEPTIN8_21361	SEPTIN8	Knockout	GCAGCTCAAGCTGACCATTG	TTCATGGTCACTAGATCTAGAGA	-2.48953	-6.06239	5.08081	14.3446	15.9458	11.606	1.96265	5.84062	6.87251	10.0326	-8.12865	1.05748	-9.87043	-0.159993	-0.270992	-1.00766	-0.527637	-0.46593	-0.788721	6.89946	-1.00338	4.91785	2.5676	-3.43751	1.61137
SEPTIN8_21362	SEPTIN8	Knockout	GGGCGAGTTGGTCAGCAACG	AAACTGCGCATCGATGTAGTCAA	-6.46548	-9.28215	-7.84419	-4.12404	-5.49722	-14.9743	-14.8008	-17.6046	-9.36072	-9.00205	3.01583	7.45828	6.18164	-0.453034	-0.71347	-0.387822	-0.104296	-0.611915	-1.01613	-4.59646	-3.13048	-3.44715	-0.78007	4.01289	-3.30218
SEPTIN8_21363	SEPTIN8	Knockout	TGATGAAGTAGAGGCAAACG	GGGATCAGATCAATAAGGATGAG	-10.5136	-6.85103	0.664361	-4.79759	-1.55133	-12.2755	0.156497	-1.88243	-2.14179	-3.25128	-6.28641	-6.50355	7.03235	-0.253042	-0.305307	-0.731413	-2.09378	-0.106864	-0.0670212	6.98498	8.86766	-3.42204	-1.20644	0.328651	0.834635
SEPTIN8_21364	SEPTIN8	Knockout	GGTAGTCGAAGAGCGAGCGG	AGTGGAGAATGAGAATCACTGCG	7.74587	-56.851	-8.13194	-3.30409	-18.229	-3.63303	-18.9541	-7.96674	2.77003	-1.61333	-2.12905	15.7188	16.0619	-0.636184	-0.71347	1.3733	-2.45785	-0.611915	-3.95191	0.554237	-1.27838	-15.465	-3.18487	7.41416	-4.78618
SOWAHA_21365	SOWAHA	Knockout	GTCTGCGGAGGGTCTCTCGG	GACGGCTGGGCCGCTGCCCCCGG	-5.22333	-5.32905	-3.96203	-4.27909	-10.7848	-19.8616	-13.5344	-5.57795	-10.901	-5.679	6.09838	13.0728	14.0358	-0.071212	0.532636	0.32716	-0.0440596	-0.0619608	-1.18481	-7.13948	-4.71949	7.2931	1.02126	-0.870306	-3.49661
SOWAHA_21366	SOWAHA	Knockout	GCGGTGGTGAAGGAGCTCGA	TGAGAAGGCTGGCAGACCACCGC	3.1548	3.03907	-9.25519	-6.692	-2.05832	-17.8158	-10.1813	-7.69025	-9.65795	-7.43756	2.32648	3.68504	13.5537	1.08795	-0.71347	0.302387	-2.16112	-0.611915	-0.898478	-10.0826	-15.471	-11.9145	0.506175	2.21175	-2.25106
SOWAHA_21367	SOWAHA	Knockout	CCACTTCGACGGTCTTGCCG	CGTGGAGCCATGGGCGAGGCGCT	-8.49265	-0.624155	0.880867	-3.01099	-17.9253	-17.9978	-21.6253	-2.6001	-6.18717	-19.5969	6.25135	0.726141	5.13878	-0.636184	-0.40097	0.120163	2.81793	-0.495568	1.33111	-6.42676	-16.4681	-3.49878	-0.283482	4.19472	1.96959
SOWAHA_21368	SOWAHA	Knockout	TGTTGACGAACTGCTTGAAG	TGGGCGTCCTGGCTGACGACCTC	3.3657	9.97249	-8.69608	-8.8394	-5.09678	-9.18858	-13.7163	-1.27727	-10.6033	-13.5869	10.4417	9.36792	12.1842	-0.636184	-0.71347	-1.00766	1.33162	0.368477	-0.971441	-11.2513	-8.65819	-4.80494	-0.757854	-3.80562	-4.62235
SHROOM1_21369	SHROOM1	Knockout	TGATCTCATTCTGACCAGTG	AAGATCACGAGGTCGGATGGCTG	-3.9061	-0.886381	-7.75911	-1.26327	-7.67515	-0.422423	-1.26323	1.09729	-1.29273	-1.4298	4.53688	4.92774	11.1811	-0.636184	1.47232	-0.169667	0.239642	-0.611915	3.65477	0.615421	-3.40935	-10.4817	-0.271454	5.19652	0.701997
SHROOM1_21370	SHROOM1	Knockout	GCCCTGCTGACAGTGAACAG	CAGGCCCACAAGCCACACCCCCA	12.9281	25.5433	-2.42459	2.23248	6.59552	10.8208	2.2192	9.73576	18.6951	21.3694	-20.3051	-24.0122	-23.9341	-0.636184	-0.71347	-0.615499	-1.51929	-0.360184	-1.86858	6.85819	-9.95703	3.77057	-0.12874	-1.21745	-0.832375
SHROOM1_21371	SHROOM1	Knockout	CCAGGAAAGCTGGATCGTGT	GCCTAAGCCAGTTCCATACGGCT	-10.4767	-18.177	-11.9131	-3.72132	-5.04515	-14.4783	-7.61975	1.44502	-12.3633	-11.8478	-7.52944	10.104	4.30359	-0.636184	-0.71347	2.91391		-0.611915	0.427649	-13.9357	-13.2975	-5.00868	-2.92119	-4.60833	-6.14211
SHROOM1_21372	SHROOM1	Knockout	GGCTAAGTTTGAAGATCACG	CTGGCTCTGAGAAGCACCACTTC	-6.47164	-11.7082	-15.9624	-1.86108	-7.69215	-27.0611	0.508744	-4.41886	-4.10333	-17.0227	-0.00832332	12.3472	17.5694	0.017411	-0.71347	0.0024448	-2.45785	-0.611915	1.60364	-1.64311	-14.3257	-7.26908	-3.19057	-3.24067	-2.69383
GDF9_21373	GDF9	Knockout	AGGCCACTAAAGGTTGAAGG	ACATACCTGTTACCTGGTCTCCA	2.82455	5.38301	6.55139	21.3092	22.0405	-17.5294	-47.4149	-42.8019	-8.19508	-4.96689	4.00211	11.6906	6.04712	-0.636184	5.53653	-1.00766	-2.45785	-0.611915	-1.75411	-0.455864	28.6368	30.2309	8.11896	18.3945	32.0932
GDF9_21374	GDF9	Knockout	CAAATATAAGATCAGTGAGG	TCATTAGATTGCACACACATTTG	4.23071	9.37761	4.47042	-6.83749	-14.6833	10.368	-4.27771	6.6523	2.68064	3.78031	-1.24289	7.30748	-8.11075	0.0402537	0.545976	-1.00766	0.530762	-0.494129	-0.622903	18.7072	2.0134	11.6567	0.147608	-1.68633	6.20164
GDF9_21375	GDF9	Knockout	ATAGCAGTTCCACTGATGGA	GTGGCCTCCAACAAGAGAAGTAT	0.182465	-2.65571	-4.2919	-6.12614	-7.42282	-0.472646	-7.8909	0.551478	-0.448391	-11.1252	3.46521	0.101304	-1.2305	-0.136184	-0.71347	-1.00766	2.01746	2.2919	0.627426	-2.14062	12.9866	-9.5735	-1.75714	4.44135	0.656136
GDF9_21376	GDF9	Knockout	AGAGTCCTGCTAGAAGACTT	ACATGACTCTGGTGTCCCCCTCA	3.65463	5.22712	-1.59192	5.60111	-7.45835	0.807067	-6.26072	-7.15581	-3.49193	-2.27414	1.51114	0.813334	3.34754	-0.278402	0.334748	-0.124004	-0.334565	0.124152	-0.701814	5.11319	8.98003	-8.13738	0.232191	-1.5066	-4.00746
UQCRQ_21377	UQCRQ	Knockout	TTTAGTGAAGACGTGCGGAT	ATAGGCAGCTGGATTCTTCCTCT	-14.6434	-5.98187	-15.0699	-6.53614	-13.8919	-20.8872	-17.17	-14.742	-14.7298	-14.7152	0.596448	3.83295	-3.53495	-0.636184	0.183391	-0.584823	-0.919391	0.0592259	-2.10186	-11.4084	-8.14623	-9.39426	-0.111749	-6.55979	-2.10702
UQCRQ_21378	UQCRQ	Knockout	TTGGGAATCTGACGCGGATG	TCTTATCTACACATGGGGGACTG	-7.77452	14.98	2.70448	-4.89139	-12.9425	-3.37572	-32.7788	4.1683	4.94326	1.9047	-6.12212	12.8097	-9.11404	-0.636184	-0.71347	-1.00766	-1.43629	-0.410099	-0.813385	5.32632	11.3185	1.91923	-0.492154	-3.37016	-1.34211
UQCRQ_21379	UQCRQ	Knockout	TCGGGAGTCTTTCTTTCGCG	GGAATCTGACGCGGATGCGGCAT	-3.72724	-11.0956	-5.83525	-9.00638	-9.68012	-6.79315	-10.8689	-8.55921	-17.6069	-14.3711	-12.995	12.0414	-1.77113	1.03746	-0.71347	1.16626	1.33962	0.15969	-2.182	-1.32301	-7.49376	-8.10401	-1.84373	-8.27212	-5.11118
UQCRQ_21380	UQCRQ	Knockout	CCACAATGGGCCGCGAGTTT	GTGAAGACGTGCGGATAGGCGCG	4.27332	-11.3153	0.93721	-4.81725	-0.458825	0.222734	-10.6669	-2.20051	-9.23407	-4.83639	2.59698	13.6427	2.14149	0.820127	0.585231	6.00265	-1.68266	0.243831	-1.111	8.57011	-10.2347	14.467	2.57991	-5.78146	-3.42718
LEAP2_21381	LEAP2	Knockout	GTTCGGCAAAGAGAAGGCCA	TGCAGTCCTCATGATCTTCCTGT	-11.8996	-11.0351	-8.05347	-6.32397	-2.76345	-12.6764	-8.81872	-22.4976	-14.0154	-14.5006	11.1174	-2.07249	2.21576	-0.212455	-0.71347	0.546748	-0.249128	0.752198	-0.732597	-2.85702	-10.1721	-10.7638	-2.09169	-2.32533	-3.04238
LEAP2_21382	LEAP2	Knockout	ATGATCTTCCTGTTGCTGTT	CCGAACTCACTTCTGGTATTGGG	-14.2871	-3.23713	-7.62314	-3.80359	-13.7012	-18.5379	-15.729	-17.1905	-11.0111	-17.7477	8.17969	0.465265	8.5746	-0.31464	-0.71347	-0.493517	-0.317348	0.273694	-2.46199	-10.5451	-18.9721	-10.4879	-0.924547	-1.04498	-2.02956
LEAP2_21383	LEAP2	Knockout	TCTTTGCCCTTACAGATAGA	CCCTAGAAAAAGACGCTGTTCCT	1.01333	6.2442	-1.26227	4.30379	8.42703	8.37471	9.87551	6.70441	-0.680652	2.90806	-4.02067	-5.17543	-9.0949	-0.636184	-0.492719	0.0422126	-1.01743	-0.141769	-0.942654	-0.612648	6.94618	5.89989	0.982279	-2.80545	-1.50565
LEAP2_21384	LEAP2	Knockout	TGAGGACTGCACAAAGTTTG	CCCTTACAGATAGATGGCTCCCC	12.5751	-7.21075	2.65256	-5.82934	1.2093	14.8694	-1.69081	5.07931	8.54407	8.14604	-6.25816	-9.78959	-6.95288	-0.0877377	1.00573	-0.105129	0.394197	0.427432	-1.17534	14.3607	8.32367	-3.33694	-0.29359	0.148934	-2.45447
AFF4_21385	AFF4	Knockout	AGCTGCTTTCAGATCCACTG	TTAGGAGTCTCAGCAGTCCAATT	-7.13774	-12.562	-9.43229	-1.47605	-6.40137	-17.9437	-11.9755	-16.5813	-15.8014	-13.4425	0.585519	9.38892	9.61855	-0.428284	2.83983	0.0412948	-1.30843	-0.173959	0.457258	-13.1099	-1.93682	-8.21453	0.0327503	-1.92437	-2.26151
AFF4_21386	AFF4	Knockout	TGAAGGAGCAGATAACTCCA	GGATTTCATCCACACAGCTCACA	-8.01914	8.82615	-1.30026	2.49897	-2.23315	-2.59229	-0.773307	-7.52896	3.39273	-1.61333	4.91507	3.11289	2.39971	0.526607	-0.71347	-0.774011	-1.57615	-0.18319	-1.16004	5.94174	8.80887	3.51266	2.39551	2.30057	-0.855766
AFF4_21387	AFF4	Knockout	ATTGGACTTTGACATCAATG	GTAACTCTGAACCTTCACACCAT	7.5603	2.337	-0.68427	-6.85303	-12.591	-2.85121	0.874399	2.77717	-4.84004	-6.28436	-3.10431	-3.96778	7.51483	-0.636184	0.169922	-0.441885	-0.348762	-0.137532	-1.57473	-0.433539	-1.4182	-3.4978	-1.26784	-3.31421	-0.347407
AFF4_21388	AFF4	Knockout	ATTGTGATAAGACAATGCCG	AGATCCACTGTGGCTACTAGAAT	2.30255	9.81563	5.29399	6.55499	12.9926	7.2574	8.98934	1.04424	4.25806	3.00488	0.25861	4.93712	-3.59984	-0.636184	-0.71347	0.232013	-1.60001	-0.242911	-0.773947	1.10019	-22.8784	5.44325	16.6716	-0.825311	-4.6998
ZCCHC10_21389	ZCCHC10	Knockout	CCTTACTTACGCTTGTCTCC	ATCTTGTTAGATTCGACACAGAG	3.23726	4.62695	1.72256	3.85403	2.02378	-9.24228	-0.191636	-5.89837	3.49809	12.2575	9.49939	13.863	0.00842983	-0.448566	-0.474236	-0.48134	-1.63226	-0.283184	-0.368296	-2.903	4.81393	5.69969	0.914907	5.29782	1.88028
ZCCHC10_21390	ZCCHC10	Knockout	CCATGCATCGGCTAATAGCC	GATCCTGATTCAGCCATCCATCG	-4.22913	-13.5798	0.735167	-7.61272	-12.4301	-10.874	-3.49895	-16.1373	-5.0499	-9.88624	3.56341	9.70556	11.6828	-0.508307	4.50392	-0.368679	-0.675995	-0.22914	0.00608349	-0.948	-14.6817	-6.71453	-1.9775	-2.51672	-3.97134
ZCCHC10_21391	ZCCHC10	Knockout	AGAGGGATACCTAATAACGA	TCCAATGCTGATAAACACGAGGG	5.49429	6.73736	-3.51988	-1.12315	6.00115	13.7741	3.52933	6.58551	7.63437	1.35626	1.86822	-1.17774	6.48895	-0.636184	-0.71347	-0.0874108	-2.45785	0.506966	-0.849993	13.5471	-8.82879	1.01226	-2.51858	-3.34904	0.614647
ZCCHC10_21392	ZCCHC10	Knockout	AGGATCCAAAAGGTCTTGAC	TTCTGTAGTGAAGCAAATAAGCA	-12.9689	-14.7127	-5.69692	-1.03861	-9.31311	-13.6607	-7.40663	-4.1774	-5.94781	-0.173036	-3.57553	-4.41612	1.28522	-0.308315	-0.164019	-1.00766	-0.976371	-0.611915	5.2469	-0.869087	2.12162	-5.18974	-0.185239	3.38866	-4.3774
HSPA4_21393	HSPA4	Knockout	TGGTGCTACACGAATCCCTG	GGAAGAAATACAAGCTAGACATT	18.561	-10.613	5.87346	4.79756	-3.45667	7.72622	1.98878	0.543807	3.67532	11.7407	-9.64439	-12.2966	-18.0294	0.897559	-0.71347	-1.00766	-1.4309	-0.479465	-1.30361	0.445875	3.12162	17.0725	2.44122	-3.82006	1.77156
HSPA4_21394	HSPA4	Knockout	TTAATGAATGAAACCACTGC	TACCTCCCAATGTCGTGTCAAAT	0.827626	1.0437	1.89441	-0.419184	11.4414	10.9185	14.0455	3.06986	5.89667	12.5209	4.46651	-9.82777	-0.742664	-0.636184	0.84295	-1.00766	-0.191992	0.751721	-2.29375	9.54852	8.12162	7.80467	-0.186782	4.04131	-2.67208
HSPA4_21395	HSPA4	Knockout	CATGGCAGTCACTTGCTCAG	GGTAAAGAACTTAGTACAACATT	3.81077	-1.97638	8.16755	0.538724	10.7214	-4.67812	7.16186	1.84692	9.88483	-0.235143	-3.88626	-10.648	1.49958	-0.240927	-0.71347	-0.779866	-0.213464	-0.236258	-1.00975	-10.3071	15.6758	0.463244	-0.746682	5.14641	-0.203105
HSPA4_21396	HSPA4	Knockout	GAGAGAGTCGTAATAATGCA	TATCACTGATGTAGTACCATATC	-1.85705	1.67571	-0.299032	-6.44371	-9.8986	-5.28422	-3.47073	0.524517	-14.2464	-11.1657	-0.483073	11.5259	4.3081	0.166384	-0.71347	0.72145	1.84471	0.252283	-0.781554	-7.25287	-4.29014	-8.54029	2.99956	-2.56346	0.0284894
FSTL4_21397	FSTL4	Knockout	GGTCACCTTGGTGATGTACA	CCTCTGCAGAAGTGGTTCAGCTC	-8.14167	-10.3164	-11.4129	-1.68554	-6.43012	-20.5205	-11.4989	-27.4506	-17.3261	-11.0854	5.31067	-0.909538	-1.20699	0.345813	-0.436462	-0.0163303	0.193662	-0.611915	-0.804645	-6.81407	-1.76145	-5.22068	-1.86252	-3.26668	-1.28774
FSTL4_21398	FSTL4	Knockout	GTGTGACCACAGTGACCGTG	GACATCTGAGTTGAGACATCCAC	-0.991879	-3.53893	2.45153	-0.913705	-5.1323	-8.39984	-13.3249	-8.8165	-15.64	-15.6743	-2.33835	4.89459	13.2222	-0.212455	-0.2537	0.423837	-2.13734	0.530942	0.0370826	0.119163	-8.79723	-7.95872	-0.846265	0.948867	-0.854753
FSTL4_21399	FSTL4	Knockout	TGTTCGGTATGAAGACACAG	AGCCAAGTGATTCTGGGCATGGG	10.4929	-5.01009	0.0973616	-2.692	0.2024	5.44686	5.59857	2.57124	0.728703	3.11828	-1.4784	1.11893	0.873697	0.380765	2.89309	-0.705997	-0.813752	0.0355247	-0.444642	-5.97729	2.45496	5.70683	-0.881964	-2.31418	-0.404405
FSTL4_21400	FSTL4	Knockout	GGATAGACACGGATGACTGG	GAGAGGATGATTCCCTGTACATC	7.66096	-3.883	7.18248	-11.9531	-12.567	10.3012	11.9709	5.11078	0.388547	5.1254	0.108266	-8.2954	2.92212	0.544919	-0.71347	0.334626	-2.2633	-0.611915	-2.57577	8.80987	-12.7593	-8.02018	2.18461	-1.70278	1.51746
C5orf15_21401	C5orf15	Knockout	ACGAGTACCAAGAAAAGTGG	CCACTGGATAGAGCGGCGGACAC	7.76502	-7.1483	2.58596	0.716693	-5.24557	-5.51931	-0.132282	-0.855458	-2.17092	-14.3806	12.9234	15.6721	8.33836	-0.11535	-0.71347	-0.712671	-0.0118096	0.0637607	2.43107	7.30438	10.7622	-4.84675	-1.11544	-5.46976	1.4931
C5orf15_21402	C5orf15	Knockout	CGGCCGCGCCAACCCCACAA	TTGGTACTCGTCGTGGGAGGGAG	-4.5968	-2.37342	4.12656	-2.62582	-12.3307	10.2804	4.63268	3.29344	3.72391	8.38901	11.0835	24.7027	-1.12152	-0.636184	1.05124	4.31149	-0.961593	0.00309115	-3.95191	5.21881	18.0307	-6.64212	0.0524547	-3.27212	-3.23302
C5orf15_21403	C5orf15	Knockout	TTTACCACTGGATAGAGCGG	GGAAATAGAAGGTTTGGTTTGGT	14.0018	2.17037	4.44697	3.32786	8.11647	5.12153	3.14059	1.08343	13.3576	13.3515	-5.39748	-3.14897	-2.9387	-0.224661	0.908152	-0.0336302	-1.42825	-0.611915	-1.14579	9.15443	-7.47495	-3.68673	-1.55618	-0.164011	-1.43196
C5orf15_21404	C5orf15	Knockout	ACCAGACTATGACTGGACCA	AGTTGTATCACGGACTGATTCAC	0.518576	4.86445	7.37732	-0.446943	-6.86119	9.13882	7.86812	-3.37807	4.25962	-0.215593	0.34441	3.41787	-8.11075	-0.636184	-0.71347	-1.00766	-0.39942	-0.192335	3.74039	-5.9016	-5.43652	0.118716	1.2938	-4.19382	3.33501
VDAC1_21405	VDAC1	Knockout	TGAAACTCTTACCCAGTGTT	GGATTTGGCTTAATAAAGCTTGA	12.5216	22.1189	8.72063	8.56975	12.6287	3.50841	10.9713	3.08282	9.07649	23.324	-2.02262	10.8789	7.73683	0.151218	-0.71347	-1.00766	-0.198947	0.69956	-3.95191	-1.2816	-6.57744	17.8423	-0.677339	6.58199	-0.259757
VDAC1_21406	VDAC1	Knockout	TTGAAGGAATTTACAAGCTC	TGTTCAGCTTGCACGTGGACTGA	-9.09371	-2.01371	0.342919	-1.80964	-3.66613	-16.2798	-9.98077	-5.19904	-5.86093	-8.10561	-0.816545	3.72525	-7.63752	4.53236	0.790289	-0.24926	-0.236272	-0.149939	-1.47908	-0.565337	9.66683	-5.08376	-0.112323	-2.84103	-0.684511
VDAC1_21407	VDAC1	Knockout	GCAACACTCACCATAGCCCT	ACAGCAGCCATTACCTGATCTTC	-7.72179	-12.0189	2.94988	9.88495	13.1109	-20.2934	-19.8335	-8.81781	-4.31139	14.9504	5.74396	1.33458	-6.86441	0.183488	2.09027	-0.677078	2.58888	-0.147108	-2.21026	-7.17253	-12.8784	-7.2277	1.05662	3.43001	-0.855766
VDAC1_21408	VDAC1	Knockout	CGAGATTACTGTGGAAGATC	CAGGAATGACGGGACAGAGTTTG	-8.6325	-11.1692	5.71399	-6.96921	-4.6136	-3.76688	-1.19437	1.22673	-4.18642	-7.43684	0.241683	-5.82277	-8.99683	-0.636184	0.608116	-1.00766	0.777028	1.95219	-1.19532	1.69401	-9.14598	-7.24824	-1.84158	1.83241	1.31862
TCF7_21409	TCF7	Knockout	TGTTCGTAGAGAGAGAGTTG	TTCCTGCCTCCAGGTTCACCCAC	4.63715	-3.64003	0.552611	-7.71967	2.15525	-20.5133	3.64223	-5.02661	-17.4911	-2.81936	1.93171	11.9503	22.1186	-0.636184	-0.71347	-1.00766	-0.457853	-0.611915	-1.82425	-13.5307	-19.5076	4.17709	-3.27301	-6.09821	8.75151
TCF7_21410	TCF7	Knockout	AAGGCCAATCAGCCCCCCCA	CCATTGGGCCCACACTCACCAGC	10.1383	0.814225	2.38946	12.0178	12.1164	-13.2144	-3.27715	-5.1733	26.8967	20.2056	-1.66401	6.0569	-10.9134	0.856354	4.87659	-1.00766	-0.969019	-0.0271197	-2.56026	13.0367	-10.9381	10.7918	5.592	-3.75905	-3.31192
TCF7_21411	TCF7	Knockout	CGGGGTCCACTTACCAGCGG	AACAGCCCACATCCCACCCCTGC	31.7219	3.43265	6.79075	11.8141	31.862	32.3831	17.4752	10.7324	23.3252	23.9146	-12.354	-27.2422	-47.1996	-0.636184	-0.71347	0.605247	-1.35895	-0.0344367	1.89078	43.3932	29.9788	13.2577	4.28232	17.0703	-0.372879
TCF7_21412	TCF7	Knockout	GCGGACATCAGCCAGAAGCA	TCCGGGAAGAGTCTCTGCGCAGC	-25.839	-10.2124	-7.23498	0.527726	-4.89523	-10.5405	-5.00317	-16.7255	-19.4092	-19.0428	13.1734	-18.7639	-18.1048	-0.00526892	0.981445	0.473825		0.201093	-1.46229	-6.46371	16.0105	1.08229	0.787496	-4.6793	1.0651
SKP1_21413	SKP1	Overlapping_genes	TGTTGTTGTAGGTCATTCAG	AGAGCATGTGATCAAAGACAAAA	14.7165	5.51059	3.62076	-1.92587	6.94919	2.46555	-15.0477	9.33484	-6.87111	-3.64885	-5.19654	-11.9691	10.4806	-0.636184	-0.71347	-1.00766	-0.70688	-0.611915	-2.97152	-23.7513	7.36854	0.882317	4.70987	0.527881	11.5049
SKP1_21414	SKP1	Overlapping_genes	AAACTGTGTGCTACCTACCT	CAGGCTGCAAACTACTTAGACAT	7.97048	27.1826	4.92849	11.2108	60.3067	20.266	13.7338	10.956	18.5633	12.1853	-13.1031	-8.76394	-22.5243	-0.636184	-0.71347	-1.00766	-1.36333	-0.611915	-1.52767	-11.3347	54.8994	43.253	6.62813	-5.1952	9.98692
SKP1_21415	SKP1	Overlapping_genes	AAAACTGTGTGCTACCTACC	GGTACGCAAAGAGAACCAGTGGT	10.5941	10.5101	-18.5117	2.66088	50.9357	7.88268	14.5439	-1.17608	11.4342	18.7964	6.7818	-17.4941	-45.6964	-0.636184	-0.71347	-1.00766	-1.17477	-0.611915	-1.00285	12.4987	77.1216	8.60213	6.04841	6.79637	-6.14211
PPP2CA_21416	PPP2CA	Overlapping_genes	AACGCATCACCATTCTTCGA	TCTCCCATCTGTAGGCTAAAGAA	-2.87608	-16.4139	-5.16981	-1.22616	-8.60073	-26.2646	-8.48555	2.3369	1.49667	-4.60592	-0.23279	1.11978	2.80037	-0.636184	-0.558431	-1.00766	4.20881	0.221418	-1.29032	6.50662	2.12162	-5.78383	43.9523	1.36644	0.584348
PPP2CA_21417	PPP2CA	Overlapping_genes	ACATCGAACCTCTTGCACGT	ACTATCTTCCTCTCACTGCCTTG	21.661	11.2341	7.41663	14.3782	-10.1877	25.5536	17.2528	3.41137		13.9146		-12.4289	-6.71719	-0.636184	-0.71347	6.1352	-2.45785	-0.611915	-2.03498	36.6653	6.01051	-12.5721	45.619	-4.1829	0.676072
PPP2CA_21418	PPP2CA	Overlapping_genes	ATGGGAGATTATGTTGACAG	TTAAACATTCATCATAGAAACCA	6.21978	7.87926	6.30145	-4.08331	-1.49361	-13.8698	1.00993	-0.484977	-21.1502	-2.53761	4.6886	3.45196	2.32497	2.34889	0.521098	-1.00766	-1.18911	-0.275781	-1.35451	-2.28393	-4.19706	0.365327	-2.94426	-2.34388	2.67145
PPP2CA_21419	PPP2CA	Overlapping_genes	CTCATGGAACTGTTTAGAAT	GGTTCGTTACCGTGAACGCATCA	-6.37958	13.8807	5.90079	-3.03068	13.5699	-28.5066	7.52088	5.69973	27.7587	1.74319	21.7545	-3.3062	5.32861	-0.636184	-0.71347	-1.00766	-0.301518	0.463354	-0.439898	-13.6748	-8.35555	-0.728104	0.594082	4.14826	-4.62696
SKP1:CTD-2410N18.5_21420	SKP1:CTD-2410N18.5	Overlapping_genes	AATGAACTTACCTTCCAACA	GATGCCTTCAATTAAGTTGCAGA	4.56096	3.14897	6.77037	1.23315	8.29716	-6.26461	-40.5893	-16.8169	0.646667	-5.31102	-6.91183	-2.47255	11.0074	-0.636184	-0.71347	-1.00766	1.46372	0.0706789	-3.23421	-30.0013	54.0447	23.6855	7.66715	34.0808	5.05192
SKP1:CTD-2410N18.5_21421	SKP1:CTD-2410N18.5	Overlapping_genes	ACTATTAAGACCATGTTGGA	CAATGAACTTACCTTCCAACATG	-11.3675	32.3797	-4.65499	22.4283	12.5784	-23.3234	-24.913	-5.79926	-1.67476	16.5932	15.2322	-7.60115	-50.5988	-0.636184	-0.71347	-1.00766	-2.45785	-0.611915	-2.45938	46.9218	62.8359	-24.3145	-1.5239	58.3945	-6.14211
SKP1:CTD-2410N18.5_21422	SKP1:CTD-2410N18.5	Overlapping_genes	AATGAACTTACCTTCCAACA	GAGCTGTAAACTATGCAGCATGG	3.65249	19.5574	15.2033	21.3712	22.0325	-7.71689	-10.4101	4.94888	5.35821	13.3432	-0.859749	-4.82808	2.73449	-0.636184	0.266922	-1.00766	-1.69643	-0.376066	-1.54057	-3.27718	37.4665	25.1108	3.49297	9.37494	14.288
SKP1:CTD-2410N18.5_21423	SKP1:CTD-2410N18.5	Overlapping_genes	ACTATTAAGACCATGTTGGA	TCCTCCTAGCTCAGGGATGGGGA	19.6994	8.20087	4.29537	13.1068	18.6672	17.5797	13.0777	1.89639	9.35008	6.77176	-1.53266	-1.65054	-5.65565	1.13547	-0.0876878	-0.718011	-0.76181	0.0667084	-0.729722	0.267423	-10.4623	2.20721	-1.14975	0.43054	0.0787303
CTD-2410N18.5:PPP2CA_21424	CTD-2410N18.5:PPP2CA	Overlapping_genes	GGTCAAGAGCCTCTGCGAGA	TCCAAGGCCTTATCAAGATGTTT	1.16096	-0.458034	-3.81773	-17.8333	1.90206	15.5664	-1.07314	-11.0123	-33.8176	-6.55998	54.3127	1.98556	16.3663	-0.636184	-0.71347	-1.00766	-2.45785	-0.611915	1.9424	-5.62632	4.14865	0.64359	33.5936	1.4053	-1.63083
CTD-2410N18.5:PPP2CA_21425	CTD-2410N18.5:PPP2CA	Overlapping_genes	CAAGCAGCTGTCCGAGTCCC	TGTATACAAAGTGTCAGTGTAAG	34.161	-11.8218	-6.77248	1.72314	2.9559	-29.0537	-4.24518	-13.1741	26.8967	0.467341	-11.4281	9.63228	-1.37603	0.316197	-0.394999	-0.138091	3.63352	0.0730165	-3.95191	-4.68486	-5.17004	-7.22391	2.57548	-4.41306	-1.4738
CTD-2410N18.5:PPP2CA_21426	CTD-2410N18.5:PPP2CA	Overlapping_genes	GAAGGTGTTCACCAAGGAGC	CACACTGACTTAATCATAACAGG	-9.27068	6.52657	6.22155	-2.70926	-0.900705	-3.25108	7.88436	-2.88956	-9.54292	-5.56004	-14.6529	-4.33011	-0.628972	-0.636184	1.29226	-0.0224345	1.52139	-0.136856	-1.87855	7.85582	6.06899	-3.57045	1.34583	1.41449	2.65939
CTD-2410N18.5:PPP2CA_21427	CTD-2410N18.5:PPP2CA	Overlapping_genes	GGACGAGAAGGTGTTCACCA	GATGGGTGTCTAGATTACAACAT	-5.67644	5.59622	2.97363	-1.21509	2.26343	0.905564	-3.60725	-10.6755	6.97863	-1.69385	9.97016	3.99468	-15.1609	0.0937433	4.08105	2.65088	-0.0482142	-0.00707629	-0.52986	-11.5926	17.339	1.00353	0.20229	5.55141	2.48673
CDKL3_21428	CDKL3	Knockout	CTAGATGATATCCTGTCAGC	GGGTGTTGAACTTGAGGAAGAAC	-16.3416	-6.30158	-4.62815	-7.46243	-2.06766	-3.43307	-15.3411	-10.0502	-13.7686	-9.51792	-2.54352	7.42425	2.03597	0.193692	2.9077	1.25772	-0.534776	-0.611915	-2.05077	-8.38516	8.37162	-1.6411	2.38587	2.60056	2.23676
CDKL3_21429	CDKL3	Knockout	GAACTACCCCAGCAAAAATG	TACCAATACACTGCTAAGTAGTT	18.2879	0.421692	3.66356	1.3221	27.3881	17.2679	14.8677	4.96914	4.23161	14.9628	-15.7531	-15.2233	-13.5432	0.818362	-0.71347	-1.00766	2.36671	-0.229871	2.29809	2.44549	19.6892	2.86751	-0.233577	12.8459	0.860079
CDKL3_21430	CDKL3	Knockout	ATCAATTTGTAAACAAGCCT	TCACCTCACTTGCAGAATATCTT	5.46294	6.99336	-0.0367405	-7.41664	-5.05006	-1.29869	-2.17631	-7.5572	-2.92151	-9.13328	-3.49389	-9.24938	-2.32611	0.825194	3.87369	-0.0606865	-1.788	-0.558921	-0.510419	3.48814	29.6216	0.289381	0.520396	4.59338	-0.0270016
CDKL3_21431	CDKL3	Knockout	GAAAAGATATTCTGCAAGTG	CAAATTGATCCTGCTGACAGGAT	-7.39748	-3.65955	7.17452	-7.41664	-6.35994	-4.22	3.74199	7.68579	-6.57107	-10.5284	0.0818951	-0.430611	8.46471	-0.636184	2.66491	-1.00766	-1.42109	-0.611915	-3.95191	23.332	25.6931	-4.23085	-1.60327	-1.34904	-3.20093
UBE2B_21432	UBE2B	Knockout	TTACAAGAGGACCCACCTGT	CAGTGTATGCTGATGGTAGCATA	21.395	17.4447	5.80569	15.5861	15.0891	10.4021	-1.55247	5.79949	21.3141	19.0459	-2.3397	12.6646	-2.2724	0.104557	-0.71347	0.542731	-0.667571	-0.354183	2.49725	3.08473	7.89085	28.2761	-0.313246	19.3595	4.02738
UBE2B_21433	UBE2B	Knockout	GATAAAAACCTAACAGTTGG	TTAAACCTTTCAACTCACCCAAA	10.2394	-2.11852	3.22877	26.7642	18.0795	8.82014	-12.8473	8.07222	17.369	16.6198	-3.83213	4.93712	-13.969	-0.317712	-0.71347	1.13138	-1.95365	3.61344	-2.37497	-6.23083	2.12162	-1.39787	-0.534889	23.5461	8.95223
UBE2B_21434	UBE2B	Knockout	TATGACTTACCATCTTCAAA	CAGGTTACAAGAGGACCCACCTG	12.6225	9.81563	16.4782	32.4956	46.0577	-30.9634	-23.7434	1.7325	12.1706	16.0449	-7.5921	-31.8409	-41.4551	-0.636184	-0.71347	-1.00766	-2.45785	-0.611915	-2.56302	25.5542	64.6216	9.0188	-4.38104	-1.60545	31.3579
UBE2B_21435	UBE2B	Knockout	AGTGGAATGCAGTTATATTT	GATAAAAACCTAACAGTTGGTGG	-1.878	6.98825	3.91734	-0.00167397	8.03976	15.3111	8.58651	7.16481	13.6311	4.65616	-2.76168	-23.6483	-2.66735	-0.636184	-0.523356	-1.00766	1.45674	-0.386487	-1.13501	3.72155	18.9863	1.22629	-0.714798	-2.33042	1.49074
CDKN2AIPNL_21436	CDKN2AIPNL	Knockout	GCGGAACTGCTCCGCGAAGT	TTGTGCAGTTACAATAAAGACCT	-24.8453	5.14897	6.71445	0.916693	1.93352	10.3358	0.141611	1.7654	7.23	-16.4335	4.41618	5.83783	-4.31274	0.433335	0.0995381	-1.00766	-0.374519	-0.0404864	-3.95191	17.7111	-1.96001	0.199085	-1.46438	3.79137	7.05233
CDKN2AIPNL_21437	CDKN2AIPNL	Knockout	CAGTGGAGGAGCTGGTTTCG	TCCTCACTCCACAGCCCACGGGG	1.34362	4.8688	-0.372393	-4.25259	-3.79248	-19.9574	-21.1341	-10.4805	-3.01343	-11.3166	10.4027	3.64569	5.89831	1.19868	-0.71347	-0.0516333	2.07253	-0.217438	-0.679186	-7.90048	7.60943	-9.13092	-1.39015	-2.0564	-5.0695
CDKN2AIPNL_21438	CDKN2AIPNL	Knockout	AATGGCCGATGGGATTGAAG	GGGGGTGCGGCAGGCGGCCGACT	7.63035	-36.7291	3.27786	-13.6873	5.72736	1.76008	-8.06001	-31.2089	2.59111	3.11178	-2.354	10.4027	14.314	-0.636184	-0.71347	-0.362495	-0.884819	-0.611915	3.277	10.5822	31.1216	-1.52542	1.20719	-8.27212	-0.101841
CDKN2AIPNL_21439	CDKN2AIPNL	Knockout	AGTGGAGGAGCTGGTTTCGG	AAGTGGTCTTTGCCCTGGGTATT	4.58349	19.7773	7.7636	0.145768	-1.65234	-6.80957	4.2627	0.987551	5.45117	5.04658	-0.30475	8.70858	-9.17707	-0.636184	0.0833427	-0.471463	1.81044	-0.0372024	2.43107	-3.17605	4.35167	-8.40544	2.26716	5.36424	6.30424
JADE2_21440	JADE2	Knockout	TATATTAGCAGACAACGATG	TAGGATCCTCCCACCACTGGAAG	-6.53773	3.24872	-5.83308	-3.06321	-1.51607	-1.12817	-9.18401	-1.16651	-4.49603	-4.39191	-0.479002	7.3827	-11.208	-0.136184	0.235897	-0.513422	0.280243	0.115736	-3.39636	2.75977	13.0693	-4.2607	-0.956385	-2.73521	-1.69767
JADE2_21441	JADE2	Knockout	GGCATGCTACGGGATCCTCA	CAGGCCGTGGTCAAAGGCGCATG	-5.95151	-9.07617	-0.770366	-1.63433	0.665719	-0.840545	-2.77162	-1.15588	-4.29802	-8.91519	2.69362	4.44987	7.1992	0.113816	-0.71347	0.232479	-0.527351	-0.512115	-1.41285	-4.77784	-2.93228	-4.58919	-2.05546	3.33502	1.5502
JADE2_21442	JADE2	Knockout	GCACTTTGGCTGGACACCCA	CCCTCAGTGTTCCATGCCTTCCT	8.62904	0.0117101	-2.42262	-3.72616	-6.04302	5.39491	9.93501	-2.87022	7.74529	0.112835	7.37389	6.26946	5.81197	-0.636184	1.58245	0.0153617	-0.629442	2.87432	16.0481	2.08659	22.0758	-4.61988	-2.44799	-0.685912	6.24727
JADE2_21443	JADE2	Knockout	GCTGGGCATCGAGTACGACG	CAGGTCCTCGCCAGCCTGGCTGG
SAR1B_21444	SAR1B	Knockout	CAATGCCATTGATAGCAGGA	GCTTCCGAAGAACTGACCATTGC	-4.9569	-2.82719	-3.39245	-5.72745	-8.8377	-13.0811	-5.91276	-11.2109	-5.46608	-13.9624	7.89757	3.61229	11.9979	0.357852	0.971923	-0.519851	0.451579	-0.519749	-0.541572	-10.9378	-6.84462	-0.750756	-1.24788	-5.87212	-2.93355
SAR1B_21445	SAR1B	Knockout	GATCTGGGTGGACATGTTCA	TTAGCTCGAAGAGTGTGGAAAAA	-6.5576	-5.92167	5.59887	-5.68568	-5.72349	-5.45109	1.03281	-30.18	4.45349	8.02942	-5.43093	-3.20839	-12.8498	-0.101424	-0.71347	0.122287		-0.611915	0.5133	-9.40824	3.50599	2.05622	-0.18257	0.308739	5.56002
SAR1B_21446	SAR1B	Knockout	TGGATTGTGCAGACCACGAA	CTGCATTATCCAATCCAAGAAAT	-10.325	-6.1179	0.217199	3.07074	-1.61762	-3.07833	4.03439	7.41376	-5.63758	-7.70317	13.9539	1.30099	-1.87434	2.84208	-0.71347	-1.00766	-0.121924	0.0209964	-1.60252	-7.03148	1.01543	-3.59085	2.32137	1.22343	-4.559
SAR1B_21447	SAR1B	Knockout	TGTAAACGTCATGCCAGCAA	GTGGTCTGCACAATCCACCAGAA	-3.16208	-8.7636	-2.107	-0.956271	-9.06929	-4.29245	-4.38545	-6.43385	5.39505	-3.22183	-0.794224	8.43606	-2.55422	0.176824	-0.71347	-0.043026	-0.81466	-0.175234	4.69376	0.968291	-17.6651	4.83856	0.179961	0.0612142	-1.04952
SEC24A_21448	SEC24A	Knockout	GTTGTGTTCTGATAACCAGG	TGAGGCTGTGGATGGATAGTTAT	3.48505	1.2537	-8.56704	1.93295	-2.73369	-1.04988	7.11266	4.42382	2.54602	6.14176	-6.01216	1.44367	-5.78259	0.68832	-0.71347	-1.00766	0.996379	-0.442423	0.0753905	-1.33465	-9.03755	8.24361	0.894187	1.41168	1.18548
SEC24A_21449	SEC24A	Knockout	AGTTACGACGAGATTGAAGG	CAGATACAGTTGGTTGGGATGAT	4.17595	1.24145	-8.0643	-5.51464	-4.70391	-0.808935	-6.04817	-3.90198	-5.26064	-9.49065	4.16874	-0.939218	11.9452	-0.031345	1.20961	-0.391323	-0.330193	-0.283103	-0.185808	4.60625	-6.01447	1.6913	0.222538	-3.71604	-2.53386
SEC24A_21450	SEC24A	Knockout	AGAGGTGGATTCACTAAGGG	TAGCAACACCACAGCTTACTAAC	1.60282	21.4098	2.53975	-14.0833	10.4678	31.603	14.3101	13.1513	21.4891	18.6301	-10.4761	-6.52514	-20.311	0.613816	-0.71347	-1.00766	-0.0501481	-0.611915	0.264954	22.0218	-18.1415	4.3145	-1.73554	2.5793	11.6545
SEC24A_21451	SEC24A	Knockout	GTTGGTTGGGATGATGCACG	ATAGCATCTCACCCAATAAGCCA	-9.02086	-0.720551	5.8748	6.57146	-2.61194	-3.31663	-5.42889	-2.54335	-6.06943	-11.0336	0.979331	7.99742	1.57507	-0.636184	0.322799	-0.112134	-0.662118	0.342486	-2.86496	-12.9073	21.5661	1.00192	-0.237917	-0.0753978	-3.09333
CAMLG_21452	CAMLG	Knockout	GAGAAAGCTGCTCATGAACT	TCACTGTCCTGCTGCTTTGATTT	-8.63316	-0.496119	-7.03561	-7.68608	-9.92031	-16.087	-5.35529	-2.34261	-9.07894	-2.57288	-0.628047	4.79881	-0.457978	-0.636184	-0.71347	-1.00766	-0.0138609	-0.611915	-0.934672	-3.95211	-18.154	-13.4812	-0.823731	-0.167544	-3.11181
CAMLG_21453	CAMLG	Knockout	AGCGTCGGGCGGAGCTGCGT	AAAGCGAGTAGTGCTGGGTGATT	-1.32887	12.966	-8.12288	3.16895	-6.58202	-10.925	-5.48405	-15.3363	-2.02257	-4.82418	-5.54578	-6.46509	8.5316	0.504501	3.10332	-1.00766	-0.516105	-0.172676	0.0358168	-6.12311	-10.5496	-4.83888	-0.567484	-6.2967	8.75151
CAMLG_21454	CAMLG	Knockout	CCCAGCGGGCTCAGGTCTGT	TTACCAAGTATTTGCAAACAAAA	15.9001	11.7204	-5.51428	1.26881	3.06988	11.398	-13.5095	8.93295	5.63816	12.9947	-4.15728	-11.5941	-8.15601	1.10295	-0.71347	-1.00766	2.87923	-0.611915	-0.278444	0.792332	-16.0987	8.42489	3.31126	13.6029	3.42311
CAMLG_21455	CAMLG	Knockout	GGAACAACTGACCAGCAGGG	TCCGACGCAGCTCCGCCCGACGC	-3.43251	-2.15935	-5.41684	-6.76729	10.3067	-23.4385	-10.126	-10.792	-2.42432	-8.44876	8.85812	13.0218	7.50588	0.0696986	0.112976	2.52176	-1.7682	1.63024	-3.09133	0.251707	-14.7151	-11.11	-0.0844969	-2.74726	-3.31602
DDX46_21456	DDX46	Knockout	AGAGTGGTCTGTGTTTACGG	GATTGGAAATGGAGGGCATTACA	0.827626	3.38993	8.02388	-14.4679	-12.691	-11.9532	7.51087	8.53343	-9.66322	-0.400614	6.08571	3.23606	-6.93989	-0.636184	-0.71347	0.0599594	-0.395997	-0.198692	0.0480867	-2.27023	0.680521	-3.51453	3.75455	3.29251	-5.19199
DDX46_21457	DDX46	Knockout	TTAGACACATCATGGATCAG	GATGACGAAGATGATCCTGCAGA	-8.81425	-6.42	-2.86329		-18.4727	-8.84193	0.701052	-22.6946	-35.3761	-16.8627	6.63825	7.21544	-0.311025	-0.636184	-0.71347	-1.00766	0.729398	-0.0338803	-2.39549	-12.5188	-2.12366	-10.23	-2.82549	-8.27212	-3.85203
DDX46_21458	DDX46	Knockout	GACATGTTAGCCGCTAACAG	GACACATCATGGATCAGAGGTCA	-12.827	-7.43583	-3.15196	-10.0482	-19.1016	-15.0096	1.8156	-7.70984	-19.4148	-9.90177	12.2362	-10.3024	5.02672	0.281247	-0.71347	1.17416	-2.45785	-0.611915	0.0140924	-5.48878	18.5009	1.06618	-1.02738	-3.68028	-0.655825
DDX46_21459	DDX46	Knockout	GAATGACCAGGATGCCATGG	ATACCCTGTAAGGGCTGTCTGAA	17.6904	2.12332	-0.261565	-4.08331	-8.84872	3.56072	14.5786	-1.15898	11.3252	-6.87135	6.67115	-29.6359	-46.8814	-0.636184	-0.71347	1.19015	-1.72256	0.386658	-2.31669	-7.87017	-12.8784	18.4167	-2.97259	0.98714	-0.259757
C5orf24_21460	C5orf24	Knockout	CTCTCATGGCATCTTCATTG	GTGGTTCCCGAAGGCCGGCCACG	11.198	-13.7955	4.29034	-5.53258	4.44031	-4.04687	-25.1864	-9.24753	5.93707	-1.35715	-9.6513	11.2081	-6.94523	-0.636184	-0.71347	-1.00766	-2.45785	-0.354846	-0.234441	-4.90404	-6.78642	-9.45307	0.801884	2.83899	0.676072
C5orf24_21461	C5orf24	Knockout	CACAGTCAACCACAAACCAA	GTGGTTCCCAGGGGTCTGCCTGT	-4.63077	-12.0958	-0.884825	0.809397	1.7315	3.76941	-1.70658	4.92362	-0.132853	4.49047	-10.5428	-0.386143	2.89314	-0.0680019	-0.71347	-0.555168	-0.148384	-0.611915	-0.958716	5.34005	-15.4548	-0.452465	1.65828	-2.16101	-2.42391
C5orf24_21462	C5orf24	Knockout	CTCAACCGATCTGGTAAGCG	CTGGGAGGAATATATGTCAAACT	22.6855	-0.759081	6.11671	-6.31222	19.1781	4.9481	2.53047	11.6239	2.85452	17.8759	-8.49984	-27.9639	-14.5977	-0.636184	-0.71347	-1.00766	0.354098	-0.039552	1.28457	6.31304	-1.62558	1.41254	-1.17856	5.10816	-0.423155
C5orf24_21463	C5orf24	Knockout	ACACACTTGCAGACTACAAG	GTAGAAAATGATGCATCCTGTTG	2.30387	-6.91116	2.01847	-6.994	-12.0617	-2.7889	-2.68389	-3.07098	-2.87276	-0.910993	0.419222	1.25411	8.41053	0.687523	-0.0598752	2.05748	-0.305418	-0.14414	-0.568599	-5.49341	-4.92642	1.42549	0.34623	-2.81548	-1.71346
TXNDC15_21464	TXNDC15	Knockout	AAAGTGAGTTCAGAGCCTAG	TAATCCTGTAATGTTTCTCTCCT	-8.43081	3.91318	-1.91044	-6.28226	-5.82689	-7.04792	-0.260335	-9.6219	-8.66741	-13.0494	-2.63376	2.00663	9.80601	-0.000758808	0.28653	0.404304	2.33842	1.15981	-0.504662	-3.93538	-2.27232	-2.68575	-1.11223	2.26393	-0.861305
TXNDC15_21465	TXNDC15	Knockout	GATGCTGTCTGTGATTCCTG	GTTGCAGAGGAAAGTGGTCGCTT	-12.9354	-29.9632	-3.78065	-11.7361	-16.3506	-22.2565	-13.2612	-3.04438	-12.5083	-7.2752	12.6343	1.04467	13.5765	-0.636184	-0.71347	0.133028	-0.101446	-0.190989	0.453373	-6.66799	-8.02875	-7.85884	-1.13077	-0.745237	-1.91676
TXNDC15_21466	TXNDC15	Knockout	GGCAGCAGAAGAGGCCAATG	TCTCTGGATGGCGCTGGAGCACA	-0.941573	-8.03071	3.70433	-8.49546	-8.80512	-12.8155	-23.5875	-5.43334	-12.2194	-21.2778	9.93397	13.9633	11.3713	-0.387428	-0.36382	-0.519851	-0.87613	-0.611915	-2.17002	-1.39021	2.51225	-1.57481	-1.7876	6.06612	-2.36852
TXNDC15_21467	TXNDC15	Knockout	ATCCCCAAAGGTGAACTGTG	TCCTCAGCTTCCCCAGGAATCAC	-10.6694	-2.44127	-8.57384	-4.29765	-8.47704	-0.90111	-3.67171	-3.03596	-5.00508	-10.7968	6.30428	14.0154	3.74269	0.262404	-0.0400693	0.012752	-0.583303	0.0577279	0.281258	-5.85063	-1.82574	3.74669	-1.62401	4.07761	-2.60345
PCBD2_21468	PCBD2	Knockout	AGGCCAGAGCCTAGGGCTAG	AGGTCAAGTATAGCTTGGTTCCT	9.54558	3.09105	2.93916	-3.39365	4.49809	9.31981	3.46776	5.82766	-0.358781	-1.61213	-0.100229	3.91722	7.55828	0.0122312	-0.428299	-0.795567	-0.439746	0.00632302	0.156697	12.0738	0.246624	4.21783	-1.26456	-1.61789	1.13971
PCBD2_21469	PCBD2	Knockout	CATAGTCATCAGGTACTCAC	GTTACCTTGTTGTATACATTGAA	5.19397	4.90751	7.44515	7.42447	5.09009	10.5563	-0.493827	1.7502	7.483	18.8253	-1.08734	6.45345	-6.5895	-0.0493293	-0.1006	4.26475	0.613648	-0.412811	-1.00872	-8.91923	-7.16765	3.98051	0.940242	2.69279	2.6121
PCBD2_21470	PCBD2	Knockout	CGCTTGTTGGCGGCGCTGCG	TAACAATTACCTGATTAAAATTG	-2.58025	19.3394	12.4685	-2.4924	4.45877	-11.5838	11.3677	3.2904	9.76184	-0.692848	6.2114	-16.9458	-6.12219	-0.636184	-0.71347	-1.00766	-0.532719	-0.611915	-2.48441	-5.86339	43.7883	-5.69591	-1.35074	0.274889	4.15201
PCBD2_21471	PCBD2	Knockout	CTTCATCTTATGCAGGCATT	TAGATGGCATCTCTCTCACTTAA	1.37074	1.4823	7.78221	2.05578	-4.86201	-10.8101	-9.93053	0.951004	-12.5005	-8.31623	1.50538	-6.94576	2.11489	0.0304829	1.66748	-0.134294	-1.02928	0.0189998	0.593541	-5.92724	-3.50665	-8.72413	0.137621	3.10229	6.45048
CATSPER3_21472	CATSPER3	Knockout	GGGGCAGACAGTCTACACCG	TGTCCATCTGCACATCTGAGTTG	3.99251	-8.58812	-6.32243	-3.36357	-9.92419	-6.05922	1.41854	-4.83869	-3.34527	-7.49676	6.91205	-4.61324	-0.461751	-0.636184	-0.180137	0.703075	-0.844949	-0.611915	-0.263389	-2.59866	-9.71382	-8.01177	-2.01046	-2.6985	-3.42102
CATSPER3_21473	CATSPER3	Knockout	AGATAGCGAAGATGTACATG	CCCTATGCCCTCCGCCAGCTCAT	10.86	3.84415	3.15225	7.52047	0.432268	10.7989	13.1448	-11.1419	7.627	16.5932	9.10433	-12.2293	8.45822	-0.415433	-0.71347	0.148413	-0.314996	0.00252432	1.09685	7.80787	10.455	-8.56811	-0.715522	4.00225	1.00075
CATSPER3_21474	CATSPER3	Knockout	GTTGTCCATGAAGGTCTATG	TCTGCTTACCTCAAGAAGTCTGA	-19.6206	-17.6175	-9.47874	-3.70831	-6.38584	-37.8646	-43.3614	-43.9331	-5.10333	-34.6568	7.29774	-0.31324	11.1811	0.0372169	-0.71347	0.0912449	-0.851427	2.16586	-2.66986	-20.9104	-22.8784	-19.6634	-0.654335	0.218447	-4.21903
CATSPER3_21475	CATSPER3	Knockout	ACTGTTTGCCCATGAGCTGG	TGAAGAGAGTCATAATGAGCCGT	-3.94792	-13.2992	-6.84933	-4.74454	-3.45971	-1.88616	-12.9673	-13.2346	-9.95265	-5.61426	-1.88392	-2.64454	12.9744	-0.636184	-0.10924	0.0449754	-0.324692	0.374927	-1.66501	-7.81781	3.94378	-2.86846	-0.664827	-7.57671	-2.04854
PITX1_21476	PITX1	Knockout	TCGCTGGCGGAGTTCTCGAG	GCTACGGCGGCCTGCAGGGCCCG	-8.33138	-4.12995	-2.87875	1.22534	2.18729	-15.5763	-11.9548	-6.21586	-1.59778	-8.86934	3.63516	10.7709	1.83167	0.783695	-0.71347	-0.130463	-1.14124	-0.160651	0.29337	-5.19289	0.0131898	-2.17271	1.67159	-0.596681	0.482496
PITX1_21477	PITX1	Knockout	CCTACTGCAGAGAAGGAGCG	GACTTGAGCCGCAGGCTGGCTAG	11.3684	-14.1544	3.09261	-7.2412	-13.9756	-11.4339	-1.86839	3.07937	-8.03674	-15.9603	10.8555	14.5079	10.5193	0.636081	0.357959	3.67071	-0.137178	0.0890196	-1.01074	-3.80878	6.35549	-9.62025	-0.20589	-2.03326	-3.11181
PITX1_21478	PITX1	Knockout	TGAGGGAGGAGATCGCCGTG	TGAGTGAGTTCTTACATGTAGTA	-2.21629	-6.03708	-6.39788	-0.865915	-3.76679	-12.6786	-3.97614	-7.39724	-1.69962	-7.25609	10.7068	0.419729	12.0158	-0.636184	2.93236	-0.345405	-0.194073	1.09263	-0.971144	-0.0636887	9.26977	-7.03512	0.506175	-6.70962	2.0124
PITX1_21479	PITX1	Knockout	TCAAGAACCGGCGAGCCAAG	TTATGTGAGAATGTAGGCTATTA	-5.21404	-1.85103	7.99572	2.09119	16.5503	18.1256	13.138	10.3002	-2.71588	7.90956	-2.83019	-6.13237	-18.274	-0.150747	-0.71347	-0.492192	-0.834166	-0.611915	-1.54089	4.03229	19.0571	0.948624	-1.18955	-8.27212	5.69221
MACROH2A1_21480	MACROH2A1	Knockout	TGTCAGGTATTCCAGGACGG	CAGCTGAACCTTATTCACAGTGA	4.63715	-9.01676	-0.594801	2.55762	-2.20263	-27.5854	-12.2851	-18.0814	-26.2913	-5.75629	0.608961	-1.46057	10.0963	0.353915	-0.393981	-0.308356	-0.471098	6.45128	-0.583737	-2.00709	11.6044	-8.80433	-0.705994	-2.22373	-1.62822
MACROH2A1_21481	MACROH2A1	Knockout	CAAGTACAGGATTGGAGTGG	GATCCCCGCTTCTTCGCTAGCAA	-3.58804	-4.93917	0.337738	-10.9291	-13.3141	-1.29503	-6.52164	-6.29176	-4.00515	-8.35685	2.73021	3.93333	4.31109	-0.178727	-0.057302	0.0742603	0.879069	0.0213972	-0.889126	2.792	-4.04813	-5.67654	-2.00973	-3.09971	-4.70466
MACROH2A1_21482	MACROH2A1	Knockout	ATGCTGCGGTACATCAAGAA	GATACAGGCTTCTTCTGGGATGG	-6.84116	-13.6825	-5.1977	-7.30778	-9.31834	-9.52921	-6.45737	-0.161505	-8.3252	-10.5994	-3.3892	12.0756	10.5426	-0.177889	0.508752	-0.284765	-0.936342	2.0453	0.00742327	-1.97268	-8.69525	-0.395541	-1.9408	-3.58119	-3.35302
MACROH2A1_21483	MACROH2A1	Knockout	GAGTTGCTAGCGAAGAAGCG	CCGTGGGGCGGATGCTGCGGTAC	-3.30576	-9.04176	-7.46552	-4.58502	-11.7423	-18.1871	-24.6191	-13.1403	-11.1508	-14.5601	6.16452	7.66864	4.44191	3.82535	0.110706	1.33277	2.76408	-0.361288	-1.778	-8.72312	-6.91452	-12.5343	-0.327933	-1.3517	-2.89088
DCANP1_21484	DCANP1	Knockout	GCAGTTCAATTCCTCCACAG	AGACTCTACCCGTTCACAGTTCA	-4.78976	-13.1787	-2.26291	-2.19364	3.11469	-10.1269	-11.3464	-8.76399	-16.4232	-13.8165	1.32664	7.07968	-0.210507	-0.636184	-0.71347	-0.796686	-0.280152	0.0423925	-0.0131824	-0.637157	-14.8118	-8.72599	0.909504	-1.91877	-0.394983
DCANP1_21485	DCANP1	Knockout	TCATTCCCAAAGTTCTCTGG	GAGTGAAGCATCTGCGAGGCCCT	4.30314	-1.87418	-7.94027	-0.197051	-6.92539	9.08716	-3.97689	0.94777	-1.0088	2.21066	-2.12496	7.54622	5.81718	-0.436184	-0.288842	0.374832	0.172188	-0.359814	0.25141	0.532737	1.27359	0.0716504	-1.15703	-4.40966	-1.34948
DCANP1_21486	DCANP1	Knockout	GAGGGTAGAGACCCTCACTG	CGGGCTCCCTCCCGCCTGGTCTG	-6.57978	9.38273	9.1733	1.81597	-0.387564	22.61	9.9087	8.30604	10.465	14.1311	0.8155	0.470665	-8.33599	-0.0488122	1.06827	3.05138	-1.1323	-0.369197	-0.447066	10.3807	12.1216	0.833746	-1.21649	-4.74789	-3.17981
DCANP1_21487	DCANP1	Knockout	ATGAACTGCATAGCAGCAGA	GGAATGAGCTGCTGCCCCTGAGT	-13.4974	1.82243	1.03421	0.374898	0.755068	4.40955	-5.93829	5.82063	0.34628	2.29971	0.664596	-16.6825	12.3963	-0.636184	0.735805	-1.00766	0.18865	-0.210309	-0.183069	-8.10097	-9.67387	-8.9812	-1.22315	1.5238	-2.32532
TIFAB_21488	TIFAB	Knockout	AAAGGCAGATGGGCCCAGCG	TCCAGGTAGGGCTCCAGGGACAG	4.24577	-10.5516	-6.77448	-3.04957	-17.8462	-2.89183	-9.69227	-10.6645	2.67928	-1.09453	5.42809	7.69947	12.3589	-0.478455	0.387852	1.42766	0.396154	-0.232264	-1.16968	-6.94268	-3.37165	-1.79798	-0.811208	-0.269383	-2.68175
TIFAB_21489	TIFAB	Knockout	CCTTTGCCAATGTCCCACCA	CTCAGCCTCAGGTCTGTAAATCA	3.55751	0.867661	-7.45853	-3.4374	-2.76989	3.59002	-4.5564	-5.06123	-2.90285	2.22056	-1.98314	0.77804	2.91999	-0.511651	-0.444412	-0.727544	-0.931748	0.0353342	-0.855139	1.37684	-3.03105	-9.00271	-1.36597	-5.60754	-3.84246
TIFAB_21490	TIFAB	Knockout	GCCCCCGTCCGAGAAGCAGA	CATGTCAGCCCTTCACCCCTGAT	15.9791	34.4533	7.07971	11.2108	37.7921	15.3181	13.2011	3.77929	10.6268	6.77176	-19.7331	-20.5287	-12.6342	-0.636184	-0.71347	-1.00766	-0.818508	0.826934	0.606491	19.9987	17.4277	13.4632	4.23965	1.44011	-2.43841
TIFAB_21491	TIFAB	Knockout	CCTTGCGGCTCAGGGCCTTG	CCAATGTCCCACCACGGCTGCAG	-6.11301	1.97249	-2.25521	-7.62992	2.32751	-14.6983	-5.51254	-18.7041	-10.9082	-8.66925	-0.18398	3.56482	6.78746	-0.636184	0.925874	-1.00766	-1.70171	0.318318	0.195552	-6.64492	2.8792	-7.14586	-1.87881	-0.537312	-3.00706
NEUROG1_21492	NEUROG1	Knockout	ATCCGGCTTCCTCACCGACG	TCCTTCCCAAGCCTGCCCAAAGA	-36.2094	-5.87064	-7.70936	-7.41664	-10.6206	-19.0899	-1.17395	-21.1096	-12.4476	-7.17018	-5.46994	-24.1486	10.0903	-0.636184	-0.71347	-1.00766	-0.942701	-0.611915	-3.95191	4.06462	-16.996	15.837	-4.38104	6.59275	0.351397
NEUROG1_21493	NEUROG1	Knockout	CCGGGCGTCTGAGGTTCCAG	GGCAGGCTTGGGAAGGAGAAAAC	5.82763	-13.8182	-7.01221	-3.16747	-6.35994	-16.4432	-9.23092	-30.0219	-4.2798	-11.6265	1.646	9.05215	-1.5071	1.76766	-0.71347	-1.00766	-0.28394	-0.611915	1.69325	-5.00132	4.24027	-14.3145	2.59948	-5.58154	-0.460291
NEUROG1_21494	NEUROG1	Knockout	TCTGGCACAGTCTTCCTCGT	GTGAGCTTGGTGTCGTCGGGGAA	-5.44498	-2.59742	-4.65045	-1.28023	-5.12081	-12.1646	-14.1808	-3.44165	-11.0645	-11.6271	4.3347	8.98906	3.70267	0.5676	3.00554	0.524519	0.653058	-0.392014	2.39014	-2.55821	0.831526	-2.81844	-1.46894	-3.00713	0.830099
NEUROG1_21495	NEUROG1	Knockout	CCGCATGCACAACTTGAACG	TAGAATAGAGAATGTGACATAAT	10.1254	2.30389	-3.17916	-5.59402	3.19046	8.80716	-0.601765	6.8904	1.08034	-2.08371	1.44159	-10.4033	10.0112	-0.435783	0.932621	0.366914	0.564817	0.233155	1.02321	7.29035	7.89085	-5.59869	0.990205	11.7869	-0.259757
CXCL14_21496	CXCL14	Knockout	CAAATGCAAGTGCTCCCGGA	AGCATCACCACCAAGAGCGTGTC	-2.08499	-7.54069	-1.43678	7.59773	1.25453	-3.19374	-9.38369	-6.56038	-7.51654	-5.68245	8.67886	1.23606	9.03414	-0.636184	0.513524	-0.531466	0.330992	-0.611915	-3.95191	-8.74765	-18.2565	3.73741	2.55326	-7.42106	-3.33086
CXCL14_21497	CXCL14	Knockout	GGCGCTGTACACCGCGCGTG	GCTTCATTTCCAGCTTCTTCACG	-9.41215	-8.08471	-6.94754	-2.05307	-13.1094	-9.63278	-14.0696	-17.0112	-14.2298	-12.696	7.03456	1.82237	7.16293	-0.185733	0.474649	0.803469	-0.159002	0.0791018	0.54084	1.75086	4.57754	-7.89452	-1.59061	-3.84641	-3.62687
CXCL14_21498	CXCL14	Knockout	CTGTACACCGCGCGTGTGGA	CAGCTTCTTCACGTCGCTGTAGC	-3.95785	-7.31507	-13.2724	-2.8284	-10.296	-5.61861	-16.1914	-18.4006	-14.77	-13.0059	-2.69244	-1.52489	9.70466	0.175505	-0.293302	0.0816684	-0.338152	-0.269449	-3.95191	-5.61392	-6.77668	-3.81661	-2.75556	-2.21151	-4.41176
CXCL14_21499	CXCL14	Knockout	AAATGCAAGTGCTCCCGGAA	GATCATGAAGGGTTAGAAAAATG	-7.84446	-4.69684	-4.26648	1.90539	-1.09678	1.65806	0.354049	7.77296	13.5698	-5.57498	4.31266	-1.44307	2.49004	-0.636184	-0.71347	5.35073	0.488856	-0.233127	-0.77731	1.98521	2.92808	-11.8145	-1.09466	2.3559	0.695497
SLC25A48_21500	SLC25A48	Knockout	ACTGAAGACCCCAAACACCA	ATCCACAGGTGCAGCCAGTGTCA	0.0496491	-12.419	-6.51643	-4.56029	-0.933385	-13.936	-10.8466	-13.3059	-15.4665	-13.7777	10.3489	3.66596	4.31337	-0.192397	-0.379022	-0.411531	-1.29402	0.0503367	1.28826	-3.98419	-14.5192	-10.3445	-1.08522	-3.05206	0.702632
SLC25A48_21501	SLC25A48	Knockout	CATTGCCGTCTACAACTCCG	CAGCCAACCTCGGTTTGAAGTCC	-0.998858	-0.0328531	-3.96527	3.42478	7.59887	-12.7413	-18.7245	-4.8852	-8.56845	-15.7438	-2.92004	5.3537	1.16847	-0.150747	-0.71347	1.47048	-0.779196	-0.116865	-1.39899	-7.60132	-1.53691	-9.5668	-0.901189	-4.21807	-0.808776
SLC25A48_21502	SLC25A48	Knockout	CACCCTCAGCTGCATCCGCG	GGGTCTTCAGTAACACGCAGCGG	-12.3602	-15.6813	-6.98987	-10.6888	-11.6578	-13.847	-35.6399	-8.04407	-12.8306	-21.5937	14.2589	9.58468	12.7857	-0.436981	-0.71347	1.07568	-0.247908	0.0374356	-0.203291	-14.913	-6.48493	-12.448	-0.801625	1.77155	-0.966126
SLC25A48_21503	SLC25A48	Knockout	CTGCAGGCTGGCGTTGGCTA	ACTGCAGATGTTCGGCTTCTTCA	-4.21172	-10.3829	-8.29418	-4.64868	-8.88146	-24.7772	-24.4148	-20.1178	-21.1703	-22.8432	7.45154	0.532085	10.0812	0.309762	-0.341723	-1.00766	-0.738655	-0.414806	0.775733	-9.27791	-13.0966	-12.4683	-0.545683	1.91499	-2.33113
IL9_21504	IL9	Knockout	GATGTCCAGGATCCCCGCCA	CATGGTGGTATTGGTCATCTGAG	-17.5081	-7.20912	-5.2315	0.630652	-7.13845	-6.26461	-13.6424	-7.3832	-7.75083	-13.6812	3.47993	6.07705	4.64197	-0.391386	-0.292417	-0.25008	0.102794	-0.131435	-0.931467	-5.191	-3.98669	-0.502602	0.176249	1.19141	-0.0232284
IL9_21505	IL9	Knockout	GACAGTCTCTCACTGAAGCA	ACTATACTTACAGAGGGAATGCC	5.91495	8.36636	1.17861	0.399452	-19.136	-35.3122	-51.0637	-18.4429	-22.4489	-20.501	-2.65945	-0.227359	-7.73439	-0.107083	-0.71347	2.78981	-0.905058	-0.611915	3.09034	-9.41308	17.1216	38.1855	-2.99215	-8.27212	-6.14211
IL9_21506	IL9	Knockout	TGGACACCCCTGGCCTGCCA	ACCCGACTGAAAATCAGTGGGTA	17.3242	1.55604	11.5924	2.13621	11.1395	7.64517	14.9133	9.34055	19.9324	12.7962	-13.2115	-17.2415	-10.8602	0.780247	0.94766	-0.288232	-1.4653	-0.43141	-2.5484	-1.2284	3.83395	21.3521	0.201909	5.76898	4.6938
IL9_21507	IL9	Knockout	ATTAGCACTGCAGTGGCACT	CCAGGACAACTGCACCAGACCAT	6.75132	3.35133	0.2307	-0.595762	-0.0352125	3.85674	-1.50584	-2.47957	1.06487	4.52127	5.04259	3.83768	1.03646	-0.636184	-0.0468033	-1.00766	-0.134727	0.0503367	-0.660445	-7.0798	-0.595768	7.5455	2.49133	0.64261	-1.78837
LECT2_21508	LECT2	Knockout	AGAAGTCAGAGGCCTCACCA	AGCAGAGTACTGTCCACAGCCAT	-3.87904	3.34565	-3.33277	2.58336	-0.116391	0.427899	-10.9371	-10.8888	-7.40275	-2.44548	-0.746159	3.09923	10.6438	1.08055	0.410125	0.0695431	-0.591507	0.010169	2.16937	-6.24872	-7.32282	0.732079	-1.25826	0.789629	-3.55827
LECT2_21509	LECT2	Knockout	AGCACAAGATGTCCACACCC	GCACTGGCAGGGCCATGGGCTAA	7.67044	3.92205	1.60351	-1.59903	-2.15425	2.71232	6.64612	-13.0357	-1.87057	-0.967208	-1.305	5.93228	-8.99733	-0.255231	1.17842	0.427064	-0.815747	-0.183879	7.29307	2.64839	0.73085	-1.08652	0.346751	5.10472	2.60377
LECT2_21510	LECT2	Knockout	AGTACTGTCCACAGCCATGG	TCCTGGCCCACAATCATTCCAGT	-1.85498	-18.0579	-6.51573	-4.67402	-3.86937	1.71459	-10.5043	-9.85786	-6.39754	-3.75655	-1.09201	-1.76972	-1.14832	-0.337676	0.494989	0.201534	-0.0523544	-0.32037	3.76913	3.78841	-0.597905	-7.14648	-0.930543	-3.23941	0.0977609
LECT2_21511	LECT2	Knockout	CCAGCACATATATTAGCCCA	CATCCTAGAAGTCAGAGGCCTCA	-3.85074	-7.50039	3.23296	-2.41664	-12.6761	-1.85731	-6.22203	-11.1594	-3.30994	2.66992	1.74469	2.52638	11.0149	-0.292541	-0.71347	-0.408854	0.0101546	-0.056976	-1.01567	1.0172	-22.8784	-3.56355	0.184175	19.5057	-0.751274
TGFBI_21512	TGFBI	Knockout	AGACATCCTAGCCACCAACG	GGACCCAGAACTTACATTACGAT	12.7667	14.4734	8.86837	3.77057	2.22147	7.90652	4.23046	4.36408	15.9794	7.56541	0.875857	-1.99703	-7.41043	-0.636184	-0.71347	-0.280383	-0.457853	4.16912	-0.121195	-8.21361	18.9398	-2.1388	1.75931	5.46834	5.76265
TGFBI_21513	TGFBI	Knockout	TGGATATGAAAAGGTCCCTG	GTACCACTGCTTGCAGTTGGTGA	-4.0963	0.920501	1.89838	-3.69378	-14.6172	-10.665	-11.7781	-2.86871	-4.22148	-4.92427	8.2487	10.8563	11.0891	0.671956	-0.132918	1.82253	-1.16289	0.197256	-0.524848	2.64496	-3.80255	-7.38663	-2.00973	-4.62564	-1.89072
TGFBI_21514	TGFBI	Knockout	CAGACCCTGGAAACTCTGGG	AGCAGCCGGGCACAGTTCACAGT	-9.05072	-9.88747	-3.96527	9.84526	3.14385	-13.6346	-7.82318	-14.1096	-6.54269	0.0867775	9.69272	1.23606	10.2633	0.544919	-0.71347	-0.0175572	0.315111	-0.611915	-0.443141	1.9792	-12.1552	-13.4655	-2.06146	2.81333	-2.84993
TGFBI_21515	TGFBI	Knockout	GCGGTCCGTGTACAGCTGAG	CAGGGTCTGTCCATGGTACAGAT	-8.27519	-10.4043	-1.30213	3.24788	-3.5594	-13.8158	-16.1093	-15.9479	-15.0734	-19.5504	1.69667	12.3394	6.26357	2.35633	3.4532	0.538736	-0.455426	-0.161465	-0.498676	-0.984532	-10.0769	-2.26382	-2.59822	-0.667556	3.56253
SMAD5_21516	SMAD5	Knockout	TGACGAGGCACTAATACTGG	GCGCTGGCCGGATTTGCAGAGTC	3.46391	-18.7239	-17.6358	-3.71294	-2.31457	-3.50523	-11.4323	-20.2173	-10.1723	-15.8869	9.98834	18.5088	13.8265	-0.636184	-0.71347	-0.201205	7.53026	-0.0733154	0.809991	-2.48809	-9.72048	-7.62032	-0.350333	1.65344	-3.30925
SMAD5_21517	SMAD5	Knockout	GGTTCCTAAACTGAACCAGA	TCACAGAAAAGGCTTACCCCATG	19.299	13.3969	2.66397	22.0705	5.94255	-10.1108	0.0113965	7.03014	12.0318	0.943188	-1.63972	5.14583	-5.25073	0.1301	0.560415	1.10502	-1.27675	-0.154249	-0.208598	41.7936	5.32675	23.5116	-1.93006	9.37494	-1.14211
SMAD5_21518	SMAD5	Knockout	ACACGACAATATATAACATG	CACCAGCCCAACAACACTCCTTT	11.319	1.20039	0.805814	2.10123	2.43857	14.1588	3.50134	2.35359	3.69918	11.3691	0.636775	-6.63628	0.589515	-0.340908	-0.406722	0.142786	-0.0969758	0.196866	-1.54389	3.12789	6.43197	7.75754	-1.19264	-1.25458	-2.42661
SMAD5_21519	SMAD5	Knockout	TGACCCATCTGATCATCAGG	TATCAACCCATACCACTATAAGA	23.0498	43.149	8.66157	22.3453	7.56988	24.1587	16.0806	12.3617	18.7284	15.9402	-17.0654	-16.0455	-31.4633	-0.636184	0.106202	-0.72517	-0.30336	-0.611915	-1.46289	19.9987	-13.4767	8.56218	-0.0014808	3.17826	3.85789
SMIM32_21520	SMIM32	Knockout	CAACGCCACGGGCGGCCCCG	CCGCTGGAGCTGGCCACTGCGCG	1.72853	7.71207	-1.21053	-9.26849	-10.2792	-2.83604	6.5075	7.30613	-2.50333	-3.66205	7.80104	13.1462	7.36855	-0.636184	-0.71347	-0.510144	-0.29067	-0.611915	-1.52767	3.78045	-5.91409	-5.12022	-0.823425	-1.30348	-1.247
SMIM32_21521	SMIM32	Knockout	GACATATTCAACGCCACGGG	TGGCCGCGCCGTCCCTCATACCG	-9.89049	20.8301	-0.261565	-2.48948	3.51631	12.2492	8.05283	-3.88355	-8.14017	-9.25775	8.92805	5.00417	-2.60367	-0.279041	-0.71347	-1.00766	-1.52152	-0.611915	-0.750694	9.23919	-7.66099	7.50365	-2.56286	-8.27212	-5.76188
SMIM32_21522	SMIM32	Knockout	GCGCGGTATGAGGGACGGCG	TGATGAAAGAGTATTACAGGTTG	5.67431	-1.35288	0.883761	-4.0958	-1.13353	-1.1429	-0.169899	1.31015	-4.6555	2.60996	5.76995	9.63883	5.48812	-0.178518	-0.51347	-0.162586	0.303942	0.604175	-1.2318	-3.795	-1.1315	2.41239	0.966551	-1.96499	3.53926
SMIM32_21523	SMIM32	Knockout	AGCGCCTTCTGCCTTGACCG	CAAGTGAGCATTCTCTCCCTGTT	-8.83515	-0.487399	-4.47675	-3.40268	-8.51389	-8.13961	-4.1021	-2.33325	-2.03592	-7.70766	5.60132	4.41597	8.62467	0.778911	-0.71347	-0.505144	-1.518	-0.611915	5.41651	-17.8801	-14.5014	-5.16226	-0.11058	-2.31601	-4.29026
TRPC7_21524	TRPC7	Knockout	CGACTTCTATGCCTACGACG	CAGCTAGGACGAACCCTGAGGAG	2.08549	1.2549	5.50117	10.2982	1.49909	-1.75072	-1.38986	2.47781	-4.98277	-6.41659	-0.419197	-1.32208	3.45766	0.570453	-0.294183	0.886283	2.44411	-0.419237	-0.472676	2.52615	-5.91409	3.05389	-0.506951	-0.611952	5.92083
TRPC7_21525	TRPC7	Knockout	ATGAGTGCACCGAGAAACAG	ACACCTTCAAATCGGTCAGATGC	-2.13998	-4.63585	-5.61254	-3.8975	-12.0772	-11.8501	-15.578	-7.15207	-9.64616	-10.6805	11.2727	8.21988	-2.60999	-0.636184	0.53653	0.389549	-0.301131	-0.611915	-0.820798	-4.73486	-11.2954	-6.20902	-1.72184	-0.245363	-1.88679
TRPC7_21526	TRPC7	Knockout	CGTGGGCAACGAGCACCTAG	GGTAGTCTGTGAAGGTTTCGTTT	9.16096	-13.9396	-3.34076	1.87089	-7.60858	-0.528174	-8.57087	6.51051	-14.4535	-11.0602	6.56492	-1.3869	11.1599	-0.275173	-0.71347	0.0973162	0.34408	0.449406	-2.38941	-0.292798	-13.0192	-11.3093	-1.31698	-1.29799	3.43873
TRPC7_21527	TRPC7	Knockout	TCCAGCTAGGACGAACCCTG	TAGGCGTTCATGCGCGAGCGCGA	25.3374	31.8282	4.78029	5.09819	-0.930117	25.4774	5.95451	12.3143	13.1615	7.99944	-4.79665	14.3962	-6.30972	-0.280312	-0.71347	0.731474	2.04753	-0.263483	-1.43526	2.15831	48.5502	10.4681	-1.35074	-3.69696	-3.54471
SPOCK1_21528	SPOCK1	Knockout	CTTGCGGCTGACACACAGGG	GTCAAGTGCAAGCCCTGTCCCGT	19.1203	5.81563	4.87886	12.8398	-1.09678	5.56888	4.39336	-0.934518	4.2603	6.2912	1.74856	1.44014	-5.4267	0.658315	-0.318213	-1.00766	-1.10911	-0.51121	-0.778136	10.0666	-2.52439	6.48257	1.69183	-1.32025	-2.48551
SPOCK1_21529	SPOCK1	Knockout	TGACTCTGTTCGCATCCTCG	CCAGTAGAACAAGCATGGAACTC	-12.6371	-7.78127	-2.49586	-6.45581	-10.1246	-17.2722	-15.0035	-18.6736	-8.96595	-17.5382	-6.53479	2.63311	3.66	1.13597	-0.167022	2.01121	-0.683659	-0.611915	-2.69247	-9.83921	-1.8667	1.87103	-1.5148	-3.43828	1.08011
SPOCK1_21530	SPOCK1	Knockout	AAACCAATCCTTCAGCCGGG	CCTCAGCCCTGGACCCATCCAAG	-0.509157	7.33501	-1.09608	2.1951	-3.76605	-4.08814	-6.5978	2.10238	1.71936	-11.5233	-2.27481	7.67084	5.49234	-0.301736	0.41435	-0.316412	-0.787009	-0.486759	-0.901066	7.69502	-7.41446	-8.13118	-1.3995	-3.79099	-2.88124
SPOCK1_21531	SPOCK1	Knockout	AGGGACAGGGCCCATCACAG	TCTAGCCTGCACAGACAAGGAGT	12.286	13.3084	4.09256	0.250027	17.6107	15.7878	13.5582	-2.40818	17.5093	15.5138	-2.39023	-6.04829	-9.8949	-0.636184	-0.71347	0.369754	-0.737805	-0.196977	-0.685756	6.88478	-16.8955	11.3105	3.40238	12.425	11.4871
KLHL3_21532	KLHL3	Knockout	GGTATTTCATGGCCTCAATG	CAGAGGTGATGCTAGGAGAAGAA	6.29211	-13.619	6.53914	-1.66178	-3.02357	-9.74609	2.65981	-1.18476	6.07727	-2.64894	4.2254	-8.76394	5.44562	-0.398654	1.39496	-1.00766	-1.65756	-0.611915	-0.380485	-3.05687	-15.0862	-4.74541	-1.83651	-0.601665	-3.08712
KLHL3_21533	KLHL3	Knockout	ACTTGGACTAGGTAGTCCCT	ATGGCCTCAATGAGGAAGTCTTT	1.57043	20.6056	5.23656	0.355596	7.35392	-3.10671	1.26147	6.69685	0.577722	-3.87514	-1.57889	1.23606	1.78445	-0.636184	-0.71347	-0.272362	16.5845	-0.194669	-2.53045	9.25102	10.455	-3.09768	-2.13385	4.96318	0.548031
KLHL3_21534	KLHL3	Knockout	TGTGTACATCTGCAAATGCA	GAGCACATGGCAAAGCTGATGGA	5.69796	-0.364548	2.98534	7.62841	-5.09338	1.19178	9.46368	-1.26835	-3.94647	2.82286	-0.0618246	4.80675	8.92411	1.72788	-0.168511	0.681533	0.217162	-0.173319	-0.872119	6.09907	-5.6543	-1.47234	-2.10832	2.07271	1.12046
KLHL3_21535	KLHL3	Knockout	ATAGTCTCTGATCCAGAGGG	AAGCTGTGATCTCATGGATCAAT	-10.7715	2.93917	3.14103	-0.342299	-5.85869	-6.56949	-5.47141	6.98223	-4.35333	-2.55364	9.26762	2.91006	-1.20234	-0.636184	-0.71347	-0.308356	-0.537084	-0.611915	-2.15908	5.86825	9.50258	1.48052	-0.716121	-1.3517	2.24298
HNRNPA0_21536	HNRNPA0	Knockout	GTATTTCCAGAATCACGACG	GCTTCGTGACCTACTCCAATGTG	-15.9024	-0.075334	-2.20601	-8.11279	-13.5327	-21.9995	-10.281	-3.58094	-9.1912	-11.2062	2.64136	8.76373	2.44988	-0.636184	-0.71347	-1.00766	-0.278954	-0.611915	-1.61273	-2.26409	-21.9855	-4.51931	2.40288	-4.1988	-4.08025
HNRNPA0_21537	HNRNPA0	Knockout	CGTGACCTACTCCAATGTGG	TCGGAGGCCTTAAAGGAGACGTG	6.00211	7.08702	-4.61565	-6.57276	6.69542	-15.6162	-0.115275	-1.52564	-3.42511	5.0296	-0.170094	5.32445	6.62758	0.277058	-0.71347	1.58975	-0.0391705	0.112723	-0.358357	8.6837	18.3915	-2.03192	2.69291	29.0375	1.60697
HNRNPA0_21538	HNRNPA0	Knockout	TGTCCCGGGAGGATTCGGCG	GGACTCTGACGGACTGCGTGGTG	-4.90714	-21.0846	-7.39981	-11.1203	-13.0665	-1.41229	-7.38884	-17.8019	-8.59716	-5.65464	-3.41461	8.6141	1.82113	-0.636184	0.203961	2.27103	-1.59578	-0.611915	-2.69799	-9.76322	-19.4301	-3.67961	-2.4106	4.37156	-6.14211
HNRNPA0_21539	HNRNPA0	Knockout	TGGGACTCTGACGGACTGCG	CACGGTGCCAAACTGCGAGAAGT	-8.44845	22.3436	-9.69336	-3.10116	-2.82092	-7.81873	-10.5128	-15.3016	-2.07159	-11.3022	8.11701	11.3659	13.7726	0.170268	1.61211	0.790905	-1.89919	-0.41774	16.683	-1.24526	-2.29014	-12.3952	0.0281282	-1.37557	-2.33776
MYOT_21540	MYOT	Knockout	GTGGTGGGTAAAATTTCTCC	AAGCAACACAACTCAGAACATGC	-2.45106	-29.6666	4.60718	-4.96566	3.80518	3.1824	7.95595	-7.77627	-0.463848	-7.88598	8.85812	28.4155	-10.9567	-0.636184	-0.71347	-0.155383	0.759305	0.128826	-1.77123	15.2042	-22.8784	2.46142	0.358294	87.1824	-3.48254
MYOT_21541	MYOT	Knockout	AAGTTCCTACATCACAAGTA	TCCTGGATTGCATCCTGATCATT	6.90665	7.77221	-3.23222	-1.9459	4.4188	-7.66207	1.7088	-5.71073	-2.7346	-5.30588	-0.0171103	0.0869874	4.27073	1.17105	0.762545	1.1334	3.0704	-0.0228134	-1.77338	-0.282443	2.6581	-6.45739	-2.21237	-1.40937	-1.79925
MYOT_21542	MYOT	Knockout	AGAAGTAGATCAACCTCAAG	CATTATGAAGAAGGGTGTCCTTG	-2.19357	-5.25529	-5.02523	-2.26393	2.66079	-7.53493	4.46018	-12.7078	-6.65449	-15.0188	-8.30416	3.98773	3.69792	-0.213351	0.153582	1.49234	0.186775	0.314791	-1.00351	-1.61936	-17.8784	6.00805	0.316114	-2.26354	-2.78445
MYOT_21543	MYOT	Knockout	CAGTGGTGCACAAGACTCGC	GATACCATGACACATCAGGAGCT	2.28824	-0.0869289	2.4915	4.23093	-11.755	-6.86362	-4.04422	-10.6695	-7.76168	-9.2722	8.88382	3.0508	-1.23542	0.5283	0.975719	0.713514	-0.405614	0.580335	1.24072	-11.5587	29.3739	1.33926	-1.99847	6.62487	-2.90858
PKD2L2_21544	PKD2L2	Knockout	AAGAAATCCCCAGTGCCAAG	AGTCACTCACCTGATAATACAAA	1.9029	6.50774	-0.183537	8.609	10.2507	-35.0356	8.57984	-10.1096	-24.6991	-35.1114	-9.68734	-1.62109	-17.5554	-0.636184	-0.71347	-1.00766	-1.01693	-0.611915	-3.95191	-15.0013	-22.8784	-24.3145	11.2816	58.3945	-6.14211
PKD2L2_21545	PKD2L2	Knockout	TAAGTATTCCTCCAGTTGCA	GAAGGTCTGTACTGGGATTCATG	-11.6345	-10.6447	-2.09089	-3.78396	-4.50587	-9.09057	-16.5478	-13.0508	-7.377	-10.9143	3.96592	4.93588	10.5075	0.0730361	-0.71347	0.0607199	0.0519075	-0.103268	1.99214	-7.52814	-1.83338	-8.59547	-2.43038	0.61677	0.691384
PKD2L2_21546	PKD2L2	Knockout	TGAACAGCTGGATCACAAGA	GTTGACGAACTCTGGGAACTCCT	-8.69618	-8.86281	-9.62441	-6.49071	-7.44599	-18.9265	-23.0679	-1.90096	-2.92959	-10.5653	10.9392	2.6079	-1.94319	-0.636184	-0.103714	-0.534843	2.53521	1.88116	-3.95191	-7.60273	-13.9981	-1.02807	-2.43046	1.37255	-2.68682
PKD2L2_21547	PKD2L2	Knockout	CAGTACAGACCTTCCAAAAG	TGTGTAACAGATGGAGATATTCT	13.4345	10.8606	8.87206	-0.0833066	-2.75591	6.94508	3.84868	0.0444598	-3.83774	-1.02045	1.06591	-5.64741	-8.61988	-0.11535	-0.284285	-0.419421	-0.596151	2.1736	-0.270932	2.2502	-3.02544	3.268	0.00142727	0.118292	-0.246418
FAM13B_21548	FAM13B	Knockout	TTAGAGCCATGCAGTGACCG	AACTTCATCCCTAGGATTGATAT	8.02235	16.9525	5.80173	8.42901	4.1241	2.7291	-0.770121	-4.37341	3.08432	5.89113	-6.60858	-0.297491	0.028389	0.581208	-0.3779	-0.59012	0.103569	-0.117215	-0.998327	3.80925	-5.61453	2.2048	-1.54013	9.58502	7.59835
FAM13B_21549	FAM13B	Knockout	AGCCATCTTCACTATCACCA	ACAGTGATAAATTGTCACACTTG	3.66916	-7.64204	-9.97099	-3.70772	-1.45982	-10.7041	2.17206	-9.28993	-0.458207	-4.74444	1.96031	3.56789	8.09098	0.446067	-0.71347	0.579645	-0.932429	-0.611915	-1.07422	-6.29983	2.50123	-0.72479	-0.467999	-3.78707	-2.04499
FAM13B_21550	FAM13B	Knockout	GAGGCTGGTAGGATGCTGAT	GACAATGAAGCTATGCAGCAAGA	-5.53553	-7.28154	-5.86604	-5.03569	-7.21189	-17.7867	-13.9196	-4.93853	-4.5002	-8.10648	8.00799	5.48647	-2.77569	0.41172	-0.279631	-0.786906	0.0112831	-0.611915	-1.52253	-11.3885	1.90194	-5.43341	-0.13126	-1.01548	2.28486
FAM13B_21551	FAM13B	Knockout	CAGAGACTGTTCAAAACCTG	CAACAGCAAAGTGTGGTGTGTAA	3.3645	13.6077	-1.78432	-3.34257	-1.61762	-2.67811	-8.81437	-0.648449	-4.53744	1.72797	1.89887	-15.8152	-4.05666	1.49148	0.133988	0.219338	5.20671	-0.173319	-1.59897	-5.26264	34.4032	-3.33414	-0.91684	6.39455	-0.0727453
WNT8A_21552	WNT8A	Knockout	ATGGGTGACTTCGAAAACTG	AGGGCAGTTCCAGCGTTCCCAAG	-11.1829	-13.5713	-13.5373	-3.62416	-8.33598	-13.6497	-10.5707	-12.7675	-8.4724	-10.2246	4.38513	2.13831	10.1367	0.24565	0.315337	0.400794	-0.789047	-0.513876	-1.4841	-8.81984	-14.7023	-7.04125	-0.753136	-1.87982	-3.20956
WNT8A_21553	WNT8A	Knockout	ACTTCTCAGCCTGTTGTGGG	GAAGTCACCCATGCTACAGTTCT	2.91096	-7.14759	-5.0281	-4.08331	-8.32949	-2.94873	-2.61949	-7.75892	-0.715726	-3.40107	3.98066	7.99583	-6.82964	-0.447148	-0.71347	-0.370714	-0.107039	0.0817266	-0.958716	-0.901319	-1.06019	-10.5214	-2.22418	1.0768	-2.89301
WNT8A_21554	WNT8A	Knockout	TCTGACCTACACGACTAGTG	GAGAAGGGGAAGGATGCCAGAGC	24.3125	5.86083	2.74974	4.09349	10.3786	20.3698	8.06947	11.0111	18.3601	19.9955	-19.6768	-17.7262	-4.87189	-0.329435	0.229926	-0.709149	0.149509	-0.611915	-2.14934	-1.61257	9.47456	19.3748	-0.0477095	-0.782241	2.763
WNT8A_21555	WNT8A	Knockout	GGGTGCCCAGAGTGGCATCG	GAGATCCTTTCCCCAAATTCCAC	-5.8928	9.64247	-14.3997	0.964495	6.39114	1.57204	6.45715	-3.6663	0.799775	-3.76423	3.48442	-4.31233	-1.25589	-0.411969	-0.164019	-0.501327	-0.830366	0.111412	-1.66779	-6.8323	-2.93378	1.95665	-2.86724	-0.569231	-0.878952
NME5_21556	NME5	Knockout	AGATATTGTTGACAAAGAGG	CACATAAAAGTTACTACATTGCT	12.6281	-11.7034	3.38721	3.5029	1.93352	7.98773	-22.8674	9.1404	4.54973	3.26772	1.01078	13.8676	-16.5814	-0.636184	-0.71347	-1.00766	-1.34365	-0.611915	-2.13373	5.71297	-9.61871	-4.59622	7.98645	3.41173	5.50838
NME5_21557	NME5	Knockout	CCCAGAAGTTACCTGAACAA	GTCCCAAAAGTTCTAACCAATAA	7.13393	-34.6288	6.02928	4.30652	8.06988	31.5527	13.5332	9.07295	20.9289	22.8106	-15.4309	-16.3221	-22.9946	-0.104269	-0.71347	-1.00766	-1.00636	0.344718	-0.924773	8.35995	-10.6989	15.1813	-1.07315	-2.84967	-1.80668
NME5_21558	NME5	Knockout	TCATGTAAGCTGTTAAGTTG	TGGCACAGATGACCTAAGGAATG	7.80437	15.024	6.65909	11.2108	-7.61194	-14.4329	7.72028	-0.519438	1.1429	10.9596	-1.24289	-9.29775	-5.99578	-0.0547884	-0.71347	0.0449754	-0.445274	-0.491867	2.59436	4.31366	3.65224	-0.600606	2.33359	3.91694	3.68695
NME5_21559	NME5	Knockout	AAAAGTTACTACATTGCTCA	TCAACAATATCTGGTTTGATAAT	12.8339	-0.857105	7.93005	1.9773	14.6353	10.8692	6.52275	9.6904	-5.72023	19.9282	-5.71106	-0.582126	-9.44924	0.482384	-0.34717	10.3477	-0.636184	-0.0100233	-0.253688	19.4512	4.58194	12.9059	1.62418	1.40976	3.72028
BRD8_21560	BRD8	Knockout	TGGAAATATACTCACCCCAG	GAAGCTGGTCCTACACAGTTCAC	10.0514	10.2451	0.402686	13.378	11.5357	-20.833	-12.4496	-19.0453	-7.37057	-2.34338	6.0187	7.05075	-0.103669	0.235909	-0.71347	1.16626	-1.36991	-0.611915	-2.35404	-1.42989	-9.37627	11.3412	-0.0768822	11.7279	9.2667
BRD8_21561	BRD8	Knockout	TTGGGACACAGACTCTACAG	CATGGACAGCAGTGAAATATCCA	1.15813	-5.03505	0.72082	-8.44624	-2.54893	-5.33932	-13.1451	2.19072	-13.863	-6.56858	1.95664	5.98885	3.95309	-0.462573	-0.177277	-0.771807	-0.314468	-0.540179	-1.23544	-5.57809	9.38615	-6.45182	-0.761133	-4.15447	-2.37327
BRD8_21562	BRD8	Knockout	AGGAGAGCGAACCATCACAG	ACTGGAGGCTCACTGGCAACAGT	-6.84132	-4.46196	-6.48559	4.04482	-11.8214	-11.9608	-19.1566	-3.34995	-8.2749	-11.7037	8.10577	0.786618	-5.80201	0.444897	1.34839	-0.557206	2.05521	-0.430097	-1.80522	-3.58157	1.9835	-8.04375	-1.96917	-0.99309	-0.807263
BRD8_21563	BRD8	Knockout	CAGTAAAAACACCCCCCCGG	CTGTATCTCCCCACCATGTATCA	14.359	-0.968682	3.69477	-8.39703	13.2334	20.1807	12.7071	2.74696	24.1569	16.9383	-12.2579	-22.7223	-3.6992	-0.464657	-0.51347	-1.00766	-0.615478	-0.429433	-0.976417	25.5542	-4.63938	3.99087	-1.67001	1.71666	-2.05947
KIF20A_21564	KIF20A	Knockout	GCCCTGAAGAGCAATGAACG	CCGGGACAGGTAGTGGGGCAGTG	2.756	2.02747	-5.61026	-4.16716	-2.23964	-6.35754	-7.60664	-6.01124	4.82799	3.86442	0.584854	5.88722	2.62391	-0.636184	-0.1235	-0.484096	-0.87181	-0.109402	-0.444572	-2.34645	1.29161	-2.92659	2.76181	-0.0076563	-1.2663
KIF20A_21565	KIF20A	Knockout	CAGGATCCTACACCTTCAGG	ATATGCCTCCAGGTACCATCAAG	-0.787137	1.57777	3.27344	-0.858455	3.57581	-11.4559	-4.41743	-10.4033	-7.5319	-13.5994	-3.61274	3.66897	8.59243	-0.467265	-0.393981	0.23458	0.708708	-0.0586647	0.473953	-8.64866	6.47942	-3.2619	-1.53585	-0.545522	-1.23255
KIF20A_21566	KIF20A	Knockout	GCTAAATGGAGGCCTCCAAG	GGCCAGAAGTGGGACAGGCATCC	2.69243	-5.13228	3.08135	-3.34897	-0.392062	-5.57278	-8.74879	-5.18682	-18.6488	-16.5347	12.5967	3.91354	0.819949	-0.636184	-0.71347	-1.00766	-1.35288	-0.502146	-1.32348	-12.3362	-15.4017	-11.5434	-2.66497	2.93478	-3.26855
KIF20A_21567	KIF20A	Knockout	CATATGGAGTCACTAACTCA	GCCCCAGATCTCAACTGGATTCA	-0.133582	-15.5467	-3.92837	-1.6099	5.36316	1.20456	-2.50798	-5.73672	4.25622	3.80548	1.4782	5.48529	-4.32097	-0.000590528	1.5623	-0.725569	-0.860563	0.322664	-0.0139658	6.23579	-5.41678	-3.47425	-1.1845	-0.61869	-0.815405
CDC23_21568	CDC23	Knockout	GCTCGGCCAGAGGCAATGCA	GGAAGATGCCCAGGATATGGATG	-1.70861	-4.00823	0.0239559	4.60522	3.10788	43.7354	-0.896044	4.27311		1.34319		5.32056	6.42706		0.148599	-0.647944	-2.45785	-0.611915	-2.75123	-25.2394	-7.15673	-10.0288	-0.0799676	-2.36893	5.4981
CDC23_21569	CDC23	Knockout	GTCCTTACCTCTGTAATAGG	CTACTGTGTAGTAGGCCCCGCTC	28.2086	-1.19326	11.9739		15.8843	43.7354	3.18693	4.05584		22.4719	-3.46511	-6.00204	9.61855	-0.636184	-0.71347	-1.00766		0.0490859	-0.489591		-11.8911	-2.81194		-2.97297	1.2653
CDC23_21570	CDC23	Knockout	GGATATGGATGCCTATACCC	TGTGGGTGTTCCAGGTCGGCGGA	-8.69618	5.91173	-22.414	-24.0833	5.72432		-6.78671	7.61459		-0.962545	1.68109	-10.7282	11.5416		-0.71347	-1.00766		-0.611915	-2.46185	-22.309	-18.4189	-1.11011	-4.38104	0.248781	-1.11418
CDC23_21571	CDC23	Knockout	GTGTGGGTGTTCCAGGTCGG	ACGTCAAAGTAGGCCTTGGCCAG	-65.839	-10.9251	-0.80816	-3.77081	-1.37749	43.7354	-12.5268	-21.6868	51.8967	-4.31566		-2.97988	12.1696		-0.0744924	-0.090225	-2.45785	1.29285	-1.64928		0.871624	8.37777	6.73007	-4.40946	7.19122
GFRA3_21572	GFRA3	Knockout	GCTGCGCAAGGCCTACGGGG	CAGGAGACCCCCTTCCCACAGAA	0.125872	11.6465	8.74637	12.5922	11.1306	15.5029	1.55212	10.6247	16.6801	6.21222	-3.56135	-13.83	-8.31284	0.712131	-0.497953	-0.757656	-0.845491	-0.191747	-0.655549	8.99516	28.4037	12.3308	2.17343	0.81879	-2.23264
GFRA3_21573	GFRA3	Knockout	GGTCCCTGCTGACTGCCTGG	CCCCCAGACTCAGACCTCTGCCT	-53.339	19.149	17.794	35.9167	28.0699	-4.4999	12.1073	13.947	9.5609	11.9666	-6.97766	-17.8549	-65.3814	-0.636184	-0.71347	-1.00766	-2.45785	-0.611915	0.395913	25.5542	23.5863	-2.5754	1.06113	-3.72666	24.6271
GFRA3_21574	GFRA3	Knockout	GGAGACAGCTGTTCATGAGT	CCATGCTGTGTACTCTCAATGAC	2.93419	6.62202	-4.80015	-2.00209	-10.1877	4.44266	-17.9271	-8.95219	-16.1399	-10.6397	12.1358	-0.100916	15.5493	0.289742	-0.71347	0.189949	-0.656051	-0.198692	-3.95191	-13.2911	-19.3069	-9.74932	-2.03117	-5.77212	0.849416
GFRA3_21575	GFRA3	Knockout	GTCATTGAGAGTACACAGCA	AGCATGTTCAGTTTGCTGAGATT	0.827626	-0.263562	-9.63844	-8.06968	-0.332258	-4.73659	-13.1775	-12.9303	-1.41898	-0.869437	-5.27917	4.04006	2.50521	0.456712	-0.71347	-0.19133	-0.729652	-0.611915	-1.16122	-13.4299	-12.4407	-9.71699	-0.161634	-1.91674	0.960163
CDC25C_21576	CDC25C	Knockout	TCTTTCGAATCTTAGCAGTG	GGCAGTCCCATTACTACTGTTCC	0.752888	-19.1126	-15.5393	-1.61553	-12.7335	-14.0895	-2.7309	-5.17475	-5.72106	-7.80878	-1.73129	3.48902	-13.6004	-0.636184	-0.0620042	-0.201205	-0.970439	-0.611915	-1.24921	8.7981	-11.0194	3.29741	-3.10986	1.53999	-5.04321
CDC25C_21577	CDC25C	Knockout	TGCAGAAGTGGTAAGCTGAG	GGCACAGCTTCTTTGTAGCACTC	-11.4115	-26.8041	-6.20601	-5.34882	-13.3331	-14.3652	-32.8792	-21.6396	-11.8562	-16.5594	5.97564	7.71957	5.95747	-0.0137771	0.171486	0.466545	0.334288	-0.611915	-2.10251	-8.88192	-4.59644	-1.9436	-1.59843	-7.04513	-3.1172
CDC25C_21578	CDC25C	Knockout	GATGTCCCTAGAACTCCAGT	GACCGTGGCCATAGAAAGAGAGA	12.8844	14.1549	9.18743	-5.64359	-2.48567	-1.96485	-3.72643	-0.30191	10.8967	-8.55925	2.08594	7.6295	-1.32451	-0.636184	0.312171	-0.0985653	-0.800394	0.398186	-3.95191	-2.67737	-22.8784	13.8211	2.04098	2.26773	1.86894
CDC25C_21579	CDC25C	Knockout	CAAGTTCTCTGGCATCGACG	ATCAAGGTCTGCAGAAGTGGTAA	1.49429	10.4387	-12.5431	-3.24997		-17.217	-24.9511		1.89667	-52.1568	-10.6873	-14.3195	18.2006	-0.636184	-0.71347		-2.45785	-0.611915		-22.0013	-22.8784		-2.62666	0.202457	-0.832375
FAM53C_21580	FAM53C	Knockout	AACTCTTTCCAGCTTGTGTC	TTCAGCCTGGCCCTGGCCCAAGA	-5.24121	-5.37711	6.11516	-4.86762	3.22679	9.53493	-1.15687	1.27946	-3.05283	6.58643	-2.00799	-5.63079	3.65847	-0.347583	-0.169005	-0.617031	-0.793786	0.210349	1.05414	1.5655	-12.766	-2.37209	-0.499186	-1.61311	-4.52399
FAM53C_21581	FAM53C	Knockout	ATGCAGACATCTCCAACTGT	AGGGGAGGCGGCGCAGGGTCGAG	-6.78732	-6.06363	-9.54501	-3.1582	-5.91253	-15.2755	-0.0910275	8.55034	-8.13735	-5.1254	4.67763	15.8164	9.56028	0.337842	2.19351	0.462932	-0.18711	-0.25887	-1.3529	-1.85562	-8.59266	-0.246376	0.726789	8.5777	1.88337
FAM53C_21582	FAM53C	Knockout	GGAAGGTTGCGGAGACCTCG	CCTGATCATGCAGACATCTCCAA	-1.51472	-0.902482	-5.48127	-4.74368	-11.0735	-5.08026	-3.38373	-4.89981	-3.67362	-5.36478	8.37828	-1.38443	8.16115	-0.636184	-0.291529	-0.162883	-0.244186	0.653908	-0.7672	-3.66442	-0.101804	-3.39449	-1.28826	-3.24761	-3.82882
FAM53C_21583	FAM53C	Knockout	TGGACTCCCATAAAGCACCG	CCAGACTGATGCTGAAGCGTGTG	-7.68819	-13.1217	-5.53439	-4.62022	-12.4487	-24.0228	-13.9505	-1.87489	-13.9771	-15.171	3.9848	7.23606	-13.5123	-0.636184	-0.053404	-1.00766	-0.737759	-0.367117	9.8047	-15.9436	-17.3931	-0.860925	-0.280096	-1.55377	-3.99689
KDM3B_21584	KDM3B	Knockout	ATCTGCCAACCAGTGCAGGG	ATGCAGGGTCACACCCAGAGTCC	-6.26391	-7.66659	-3.60889	-4.83032	-6.67767	-12.2766	-3.31329	-5.68269	-11.6133	-9.04573	7.91317	10.5642	8.42208	0.244227	0.344731	0.995205	-0.854733	-0.172548	0.141654	-0.430281	-4.13624	-4.92323	1.5371	2.75862	1.74953
KDM3B_21585	KDM3B	Knockout	GACATGGTACATGCTGCCCG	GTGTAAGTGGCAAAGCGAATGTT	-8.35401	3.68951	3.20513	8.85787	2.17119	13.6693	11.0925	0.231307	-0.539528	8.84549	-11.8249	-19.2903	-19.4044	-0.636184	0.141231	-0.0507184	0.29904	-0.611915	3.78709	3.60192	13.707	-10.887	2.1979	3.38202	2.60106
KDM3B_21586	KDM3B	Knockout	GTGCCAGGAATAATTTGTGT	TGGCACAGTCCCTGCTGCAAGGC	-6.01761	-2.21394	3.95102	3.97281	6.41956	-2.52396	1.29595	-3.58288	3.27167	5.93688	-1.45998	-5.19252	2.64829	0.508854	-0.71347	-1.00766	-0.185125	-0.405303	-1.04411	7.54096	0.34997	13.8184	-2.00637	-5.96189	6.43651
KDM3B_21587	KDM3B	Knockout	AACGAAACTACCTTCTCTGG	GAACATGCTGCACTGAGAGAAAC	14.2814	13.2194	7.44916	6.75003	-0.545819	13.3367	10.4837	8.32106	4.32385	1.57975	-9.2999	-11.1245	-3.7743	4.27453	-0.71347	-0.280383	-1.05785	-0.0760093	-1.05659	23.7581	4.86661	9.33626	1.37238	4.88578	4.44285
REEP2_21588	REEP2	Knockout	AGAGCTATGAGACCATGATG	AACTGAAGATCGCCTTCGTGATA	4.26772	2.39067	0.923575	-2.34418	-6.69902	-2.04117	7.19991	-0.209756	3.91687	-0.423236	8.51114	7.09951	1.51832	-0.636184	-0.71347	-0.248163	-1.74779	-0.204859	3.37203	-13.0035	-4.18679	-8.67986	-0.914376	-3.02622	-2.30299
REEP2_21589	REEP2	Knockout	GATCGACGAGTACATCACGC	TCCCTGCACCCAGGAGATGACCC	13.361	-10.2672	3.50828	-1.97804	3.66512	-4.98256	-0.584089	-9.00518	-3.6832	-4.863	7.50058	-9.35918	0.568374	0.976719	-0.71347	-1.00766	-0.808368	0.752341	-0.947621	-7.04292	-5.21456	-9.93326	-0.224564	3.26634	3.3817
REEP2_21590	REEP2	Knockout	GCACCCAACGCTGTCCAACA	TCTTCACGGCCTTGTAGGAAGAA	-5.22523	-9.56092	-14.0979	-3.56575	-8.56805	-2.52548	-17.098	-18.7774	-12.8001	-18.0376	8.15882	-2.81539	8.69567	-0.636184	1.55926	0.332826	1.03291	0.703874	0.279713	-3.89294	11.7579	-10.3555	-2.22535	-5.36614	-1.619
REEP2_21591	REEP2	Knockout	GAACTTGCGGTAGAGCACGC	GCACCCTGTACCCAGCCTATTCT		-4.17928	6.79399	1.20405	-9.43012	2.43104	14.7688	2.3904	8.41841	14.1962	-10.349	13.2361	9.89945	1.182	-0.71347	0.343695	-2.45785	-0.611915	-1.25225	1.0756	-22.8784	21.5188	-2.47628	8.59535	37.6079
EGR1_21592	EGR1	Knockout	CGGCCAGTATAGGTGATGGG	CCTGAGCCACAAAGCCAGGCCTT	-0.41848	-56.851	-35.0244	2.36831	-3.09678	-37.4944	-3.35555	8.32106	-6.5939	13.8047	5.16737	12.6646	0.304827	2.30499	-0.71347	0.0449754		-0.611915	-3.95191	-1.66799	-8.14153	6.4547	-4.38104	3.39455	-6.14211
EGR1_21593	EGR1	Knockout	GAAAATGTCAGTGTTCGGCG	CCTGGAGCCTGCACCCAACAGTG	-15.5057	-6.3103	-10.1155	-3.80601	-13.0015	2.34502	-20.8244	-8.12847	-7.20499	-14.3501	-2.03979	0.748251	5.02214	-0.636184	-0.71347	0.0486818	0.171164	0.0540117	-1.71259	-5.70225	-5.25248	-7.64787	-2.00523	4.00858	-2.64449
EGR1_21594	EGR1	Knockout	GCTGTGGAAACAGGTAGTCG	GCTGGGGTAACTGGTCTCCACCA	-11.3258	-2.69466	-4.76575	-6.85613	-14.793	-15.7982	-5.45543	-15.3862	-7.26364	-9.69547	1.49187	10.7449	10.9359	-0.279041	0.54836	-0.104042	0.108306	-0.515016	-0.963408	0.876324	2.81557	-3.57951	-0.55558	-0.728796	-0.949127
EGR1_21595	EGR1	Knockout	CAGCACCTTCAACCCTCAGG	CTGACATCTCTCTGAACAACGAG	2.53031	-2.86167	1.91416	-4.37528	0.301818	7.9715	3.07559	5.61956	6.26286	2.00985	8.63085	0.551124	9.27795	-0.478455	0.376873	-0.149287	-2.17774	-0.410302	0.866074	-1.70154	-2.76968	-5.29725	-0.143064	-0.259792	0.240869
ETF1_21596	ETF1	Knockout	TATACAACCAGACCATTTGG	TGTGTTAGAGGTTACAATCAAAA	34.161	12.3797	-0.387827		53.0699		13.4977	10.1285	8.14667	4.90841	-4.02067	25.5128	-17.5419	2.22096	-0.71347	-1.00766	-2.45785	0.123379	-2.06155	23.7024	0.621624	7.47355	-4.38104	-2.35814	4.23525
ETF1_21597	ETF1	Knockout	AGACTCAAACTTTATAACAA	TGTCAAAGGTAGAGGAGGTCAGT	7.27924	3.27166	1.76835	2.15783	11.8934	-40.5503	-1.02597	-0.743025	-1.6121	-4.65681		4.69759	7.02292	-0.636184	-0.71347	-1.00766	-2.45785	-0.293781	-1.93984	20.8863	-10.5977	9.45855	-3.48014	0.337152	1.60277
ETF1_21598	ETF1	Knockout	TTTGACTTCTTACCTCTGTA	AGGCTCTTACAGCACTACTTTCA	8.70641	3.9182	6.50367	5.91669	24.4888	-13.0214	-18.5847	-16.8714	14.0588	23.7705	36.1308	-5.63894	3.86989	-0.636184	-0.71347	-1.00766	0.926763	0.265278	-1.49212	25.0226	-5.27947	4.79939	3.31126	11.8578	5.59258
ETF1_21599	ETF1	Knockout	CTGTATTACCGTGTTTCTTT	CAGTACCTCCAAATGGTCTGGTT	34.161	-2.2162	0.471156	-2.82346	19.8334	-53.1396	-8.57356	-3.49525	-1.79791	-21.8538	-26.1751	0.326965	0.0239584	-0.636184	-0.71347	30.1538		-0.25562	-1.63875	0.907772	20.6931	-10.9505	3.02636	-2.13177	0.411289
HSPA9_21600	HSPA9	Knockout	TGATTTGACTAAAGACAACA	GGAGTTTAGGTGCTGGAGAATGC	3.8978	13.1291	-4.18403	30.8836	1.17198	7.65292	3.9924	1.08568	-0.103333	10.1212	-2.83019	-9.33213	-4.37966	-0.636184	0.103969	-1.00766	-2.45785	0.0973049	-0.178328	12.8558	-9.77741	-0.919384	-0.981609	-2.81048	-4.04787
HSPA9_21601	HSPA9	Knockout	TGGGGATACCTTCTTAGGTG	CAGAAAATTACTTGGGGCACACA	34.161	7.72662	2.26458	4.48812	22.632	22.9807	12.1904	0.604684	-8.10333	5.83499		-0.895924	2.24033	-0.636184	-0.28612	0.278517	-1.48933	-0.211381	-0.165722	15.332	14.3887	14.0147	-4.38104	9.08637	-4.15347
HSPA9_21602	HSPA9	Knockout	TGTGAAGGAGTTCAAGAGAG	TAGACAGGGGTTGATTTGACTAA	-9.23527	19.4897	10.2334	3.18942	8.9614	10.4021	-12.572	5.63667	18.5633	5.38327	8.66049	-0.28091	-12.6078	-0.636184	-0.71347	-0.785927	-0.755725	0.00489302	-0.249768	-4.17714	3.82065	-1.81965	4.19039	6.72788	4.2475
HSPA9_21603	HSPA9	Knockout	TGAGCGACTTGTTGGAATGC	CAGGATAGAAATATCAAAAGTTC		-14.5289	-2.30651	75.9167	10.7475		-38.8365	5.61205	-0.484285	-3.2189	-2.20907	1.23606	17.5133	-0.636184	-0.71347	-1.00766	-2.45785	-0.611915	-1.72969	44.9987	71.8585	13.1855	95.619	-1.93409	8.93726
CTNNA1_21604	CTNNA1	Knockout	CGACAGCATCTGTGAGAACA	CACCCAAGCATAACTTACGTCAA	-2.3445	-12.9116	3.66356	-1.26048	-11.4943	-28.45	-9.60198	-25.1096	-3.84104	1.13266	5.90502	-30.6086	-9.82589	0.598384	-0.71347	-1.00766	-0.857853	-0.611915	-3.35668	-3.01719	-22.8784	-20.4684	5.71997	-8.27212	-6.14211
CTNNA1_21605	CTNNA1	Knockout	ACATGCCAACAAATTGATTG	GCTGACATGGCAGATGTCTACAA	12.9365	7.42629	-1.11357	1.22282	-3.69617	7.66628	11.6277	10.5119	-0.845949	-6.55207	-14.1386	0.107023	-0.865318	0.0372169	-0.192637	0.291045	-0.0827909	-0.458305	1.9971	19.9108	-15.4459	-1.49361	-2.68613	0.119489	-0.637522
CTNNA1_21606	CTNNA1	Knockout	GACGATGCCTCACAGCACCA	TAGGTTGCCAACTTGGCCTGTTC	-8.6022	4.36691	-12.5982	-3.35792	6.4458	-7.13944	-7.96561	-0.447025	8.3879	0.0913892	3.41446	-7.52016	11.7178	-0.636184	-0.71347	7.63432	-2.45785	-0.465716		-8.93996	-4.29914	8.53745	1.63837	-3.23434	1.38927
CTNNA1_21607	CTNNA1	Knockout	GGACCCCTTGAGCTTCAGCG	GCAGCAAAACCACAGAGTAAACT	-9.64069	9.50117	1.23555	1.98983	-5.20637	-6.04563	2.17427	4.10973	6.31307	6.29835	1.02319	-6.94576	19.6932	2.32678	-0.71347	-1.00766	-0.886143	-0.611915	-0.633663	-9.31514	-6.21171	0.92206	4.67246	-1.21105	3.21462
LRRTM2_21608	LRRTM2	Knockout	CAGAGCTCTTCTATGGCCTT	AAGGACTATATAAACTTAAGGAA	10.7946	-16.851	0.935753	-2.50796	8.31797	9.22212	-2.75028	2.66818	-4.65506	1.13266	-4.59972	9.91075	-15.1612	-0.636184	1.61211	-1.00766	-2.45785	-0.611915	-2.51191	0.0640409	16.8477	18.1667	6.88656	24.7066	4.02738
LRRTM2_21609	LRRTM2	Knockout	TGGGATAGTCCGCAGGGAGT	AAACCATACTCATTGCATATATT	-14.0645	6.23308	6.86503	-7.2917	-11.319	-0.274388	3.04455	4.18806	1.03882	-1.02045	2.28954	-3.48225	-0.776636	-0.636184	-0.182966	-1.00766	-0.713667	1.99678	-1.15125	-4.20851	15.5832	-3.07348	2.13237	16.2377	-3.04933
LRRTM2_21610	LRRTM2	Knockout	GCAAGGTCTGCAGCTTCCGA	GGATCGGAGCTGCCTGTGGTTCT	-12.9476	-30.4262	-5.80151	-6.30553	-10.1444	-3.78936	-9.81666	-13.4692	-7.78397	-16.0729	12.481	-6.59003	4.55903	-0.636184	-0.310244	-0.184611	-0.28394	-0.212713	-2.50787	-9.30953	2.90779	-11.0402	-1.24851	2.49231	1.53466
LRRTM2_21611	LRRTM2	Knockout	GGAGTTGGAACGTAAATGCA	TAGTGTTCATCTCCAGGAAGTGC	-10.2505	-7.51475	-1.98894	-3.47091	3.58358	-1.31502	-3.81846	-4.25854	-3.64489	-10.4257	0.13356	10.6605	9.28522	-0.520976	-0.420215	-1.00766	0.242244	0.481645	-1.24343	8.96367	-5.11256	-2.35227	-1.77913	-3.33313	-2.38126
SIL1_21612	SIL1	Knockout	ACGGCTGAATCTTCAGACTG	CCAGTGCACTCTTGAGATCCTGA	-15.5049	-14.6856	-16.9047	-7.73476	-13.7525	-22.6439	-21.7049	-11.3128	-14.0457	-24.8925	9.90273	1.77297	4.19576	-0.464067	2.3582	-0.0774237	1.37063	0.216585	0.756377	-9.47559	-12.0948	-11.6885	-0.748349	2.28938	-1.29222
SIL1_21613	SIL1	Knockout	GCTGGATGCCGAAGTCCTGG	GAAGAGAAGATTGCTGCGCTCTT	-1.72828	-5.05519	-0.67074	-9.23278	-2.52103	-7.57085	-4.16611	-5.63539	-6.48521	-11.1126	4.6872	5.47848	4.97686	-0.14195	-0.71347	0.859564	0.295516	-0.266407	-1.30426	-6.18709	1.72226	-6.97349	-0.801276	-0.79209	-1.59665
SIL1_21614	SIL1	Knockout	TGCACTGGCAAAATTCAAGG	GGGCAGGCTGTCCCTGCAGGATC	-9.15114	3.42841	5.03773	0.467592	1.9765	3.78937	0.592356	-0.124039	2.66197	1.58888	1.44483	-5.04647	2.07998	-0.024563	-0.71347	-0.308356	-0.83842	0.612575	-1.79209	-7.35669	-7.39451	-4.02113	0.351467	5.04057	3.74161
SIL1_21615	SIL1	Knockout	CTTTCTTCAGTTCCTCAATG	GACAGGCTGGATATCAACACCAA	0.0506698	-9.64173	1.25553	-4.59613	-12.7477	-14.8664	-21.1514	-12.1154	-14.0719	-14.9018	5.69083	9.96192	10.0042	0.103188	-0.164019	0.530805	-1.49534	-0.445802	-1.36276	-7.71677	-13.9454	-3.09918	0.199854	2.35829	-2.63948
MATR3_21616	MATR3	Overlapping_genes	TCCCAGCTTAGCCGACCTGA	TCACCAGATTTAAATGCCATGCC	11.036	16.2117	9.92882	-2.46168	22.4326	1.27816	-5.70344	4.00957	10.0325	13.4944	0.206384	-3.20839	-4.27034	-0.636184	-0.71347	-1.00766	-0.254463	-0.611915	16.0481	-4.41992	-22.6186	22.2956	1.54781	1.1767	-3.26441
MATR3_21617	MATR3	Overlapping_genes	AGGGATCCATTGTACAATAC	TGAAGTTCCGAATCTTCCTCATC	-18.2482	-16.7177	-3.59468	-4.38634	-4.63845	-11.5683	-14.0774	-7.68045	-14.3602	-10.7366	-0.280975	-1.13155	7.2515	0.474927	-0.408592	-0.59099	-0.74931	1.27132	-2.36618	-6.72197	-15.5613	-14.1259	-1.39939	-4.46694	-0.161248
MATR3_21618	MATR3	Overlapping_genes	GCGGCGCAACCAGCCTTCTA	CCTCCCGGACCGCTCACCTCCGC	-8.06126	-7.24681	0.334594	-0.347352	-15.8073	-10.9208	5.79196	-8.96536	-2.73183	-6.18829	1.46803	-2.12678	3.53047	-0.510239	-0.71347	-0.810806	-0.411341	-0.433344	-0.793311	-2.96086	-13.7875	-4.95969	0.128241	8.85495	-1.1131
MATR3_21619	MATR3	Overlapping_genes	GCGCAACCAGCCTTCTAGGG	AAGTGTCTAATTAATACATTAAA	13.2654	19.8816	11.4977	4.88866	6.74635	17.8095	15.6378	10.0517	10.9876	17.3657	-14.0418	-11.9898	-16.2011	-0.636184	-0.71347	-1.00766	-1.27965	-0.345485	0.331252	19.9987	12.6479	-6.84573	0.636878	2.56121	-0.932269
MATR3_21620	MATR3	Overlapping_genes	CAACCAGCCTTCTAGGGCGG	CAGAGGCGTGGGGAAGGTTAAAG	3.25187	-6.26555	7.39253	5.91669	14.5435	-2.31724	8.09601	9.06289	-6.39479	7.41766	-1.32643	7.38693	-0.0453126	-0.636184	0.560415	-1.00766	-0.569364	0.148349	0.476573	19.0762	3.14902	-3.16069	-1.62559	-1.7175	-5.41484
MATR3_21621	MATR3	Overlapping_genes	CCAGCCTTCTAGGGCGGCGG	TCTGAGCATATATTCCACACTTT	4.52709	12.0781	5.47243	0.0646973	0.672623	9.47847	6.11772	4.76333	3.91132	4.00241	1.90381	-1.94292	-3.33569	0.7265	-0.42857	-0.839022	-0.187014	0.0619394	-0.42582	3.08879	7.96908	2.52529	1.87275	-0.937408	1.29591
MATR3_21622	MATR3	Overlapping_genes	GGACCTAGACACATGCAGAA	AACGAGGGAAAAACTTGAGATAC	7.69037	10.6882	10.0018	-3.95752	-4.88466	-1.09219	14.7688	-1.26345	9.82547	6.85834	2.70917	-1.73915	3.41288	-0.636184	-0.71347	-1.00766	-1.41012	-0.0921645	-0.694584	16.3886	-12.8784	12.0491	4.34379	15.1654	4.57218
MATR3_21623	MATR3	Overlapping_genes	GGCTTGCCAAATACTAACGC	TGCATGTGTCTAGGTCCTTGCAG	-4.16365	5.66916	-0.536615	-0.166774	-5.67658	1.5169	0.816141	-2.66184	1.45321	1.93938	-0.295314	-2.26314	4.11397	0.0574579	-0.454403	0.187563	-1.42692	-0.611915	1.41394	10.4178	-17.1407	-0.0259156	-0.981428	-1.00262	0.0891217
MATR3_21624	MATR3	Overlapping_genes	GGTTGTGTAATAATCCACTG	AAGCTACCCAGAATGGAATCCTG	5.2453	-10.6533	5.81794	7.0954	-1.09678	10.8601	8.99674	7.98349	-1.92216	8.13007	-9.34082	-3.06774	6.82303	1.14423	-0.71347	-0.300942	-0.195409	-0.131146	-0.437536	10.3623	-3.08853	7.01516	3.28857	13.082	6.43651
MATR3_21625	MATR3	Overlapping_genes	TCACATATAGAGCACAGATG	CCCTAATGGATAGGAAACTAGCA	30.3514	7.46821	11.2723	19.0201	24.5442	28.5393	12.1667	12.0196	31.0633	14.6535	-16.354	-21.8074	-44.0331	-0.00126311	-0.71347	-1.00766	-1.7682	-0.134208	-0.473652	22.4462	29.719	6.30748	0.818957	4.46919	-4.99268
PAIP2_21626	PAIP2	Knockout	TCTAGATAGAAGAGGAGTTA	CATCCACATGTACTCTGCAAATG	4.25159	-11.4563	1.06247	-0.0363858	7.0029	10.7869	-0.735664	-5.14928	4.76854	-2.11264	-7.1592	-4.65139	-0.229932	1.0716	4.28653	-0.699014	-2.05135	-0.481025	-0.608131	-7.21286	26.8704	-7.7512	-1.50335	-2.88059	-4.12973
PAIP2_21627	PAIP2	Knockout	ACATCTTCATTGATGATGCT	TTATAAATCTAGATAGAAGAGGA	6.16999	2.03785	3.76621	3.2472	-7.69744	-4.97342	3.67738	7.40248	9.44105	5.7199	1.37149	-1.06329	-10.0003	-0.179563	-0.318213	-1.00766	-0.993598	-0.321499	-0.34831	-8.04365	12.6947	-6.07129	-0.677339	5.75087	-1.86579
PAIP2_21628	PAIP2	Knockout	ACGCTGTTTCCAAGAAATGC	TACAAAAAACTAACTTGTCTGTT	10.6461	3.40955	11.1917	-2.94316	0.650528	2.73229	4.79196	-3.4734	6.43462	12.4096	-3.97111	-10.6256	-22.0411	-0.636184	0.0739316	-1.00766	-1.24506	0.451915	-0.181213	2.18927	-0.838903	-6.14552	-0.0609295	4.19819	3.01893
PAIP2_21629	PAIP2	Knockout	GGGCTAGTACTGCTGCGACT	TTGAACGCTGTTTCCAAGAAATG	3.18057	17.4911	1.05845	1.99428	10.4042	3.83956	2.93524	-8.58786	-6.03016	-0.983343	4.18074	12.9795	7.15376	-0.356854	-0.71347	0.751138	-1.47295	0.20944	-0.773707	2.63757	-10.5534	-5.69105	1.11346	1.21821	-1.13248
SLC23A1_21630	SLC23A1	Knockout	CAATAGCCATGATGTCACCA	TGGTTCCAGCCAAAGCCATACTG	-2.9576	-6.98091	0.115891	-4.4945	-6.09506	-0.92297	-2.5323	-9.43393	-2.87422	-8.41801	1.49463	-3.54443	-2.03625	-0.498253	0.669929	2.05641	-0.507268	-0.421075	-0.92331	-2.65757	-2.18301	-3.4812	-1.52623	-3.33569	-1.69663
SLC23A1_21631	SLC23A1	Knockout	AATCATGGTGTCCAGCGTGG	TGCCTCTCCTCCAGGCTGCCGCT		-13.9939	-0.956009	-17.4166	-14.6385	-40.0881	-32.7472	-3.07835	-6.72402	-8.45243	27.0975	20.1093	10.9343	-0.636184	-0.71347	-1.00766		-0.146799	-2.99037		-22.8784	-4.31453	-3.28815	38.1565	-6.14211
SLC23A1_21632	SLC23A1	Knockout	ACTCTCATCCAGACCACCGT	GGTCTGTGGGCAGCACGTCTGTC	21.395	24.7279	6.68288	-1.63433	-8.62367	6.322	4.51848	11.7848	3.02935	-7.23746	-3.44596	8.66463	17.4339	0.976719	0.824992	-1.00766	-2.45785	-0.611915	-2.35447	7.90191	1.81798	-4.11503	0.0965691	-3.38081	0.0203555
SLC23A1_21633	SLC23A1	Knockout	AAGTGTACCCACCTTCCGGG	AAGATCTGGATGCGGAGGAGAGT	1.29274	-8.04721	-11.4067	-3.77518	8.864	10.3856	1.78539	3.88496	15.9592	4.7709	-0.166755	5.05108	-6.54536	-0.636184	-0.71347	-1.00766	-0.131384	-0.256885	1.65818	8.493	8.18671	-3.21465	-0.619287	2.2542	-2.0159
MZB1_21634	MZB1	Knockout	TTCATACCTCAAACTCTGGG	ACTTGGTCCACTTCTCGAACTCC	0.238698	-8.44524	-1.29692	-7.07181	-8.96428	-9.33723	-6.08466	-11.3001	-10.2121	-7.4361	3.32582	15.509	11.3878	-0.17429	-0.407191	0.903172	0.137567	-0.611915	-0.881374	-4.389	-0.708565	-6.17536	-0.839219	-5.98741	-2.69738
MZB1_21635	MZB1	Knockout	GATGTGGCAAAATCTGGCAA	CACTACTTGGGGGAGTTTGGAGA	10.106	5.11557	-2.93772	-2.087	18.0586	8.49123	9.31491	1.95239	4.68259	2.15735	2.59762	12.7014	1.012	-0.216016	-0.71347	-0.524564	-1.47425	0.175487	-3.95191	4.33345	-9.0354	-1.7842	-0.844065	2.35288	3.85789
MZB1_21636	MZB1	Knockout	CTCCTCATCATCCAGTTGTG	GAGAAGACCAGATCTATGAAGCC	0.91387	10.0129	2.75441	-1.38706	-6.02365	-11.8516	-3.52575	-9.0915	-14.559	-15.3444	-1.83876	5.91138	-5.98295	-0.279041	-0.187154	-0.472897	-0.870551	-0.611915	1.98868	7.21841	-0.500754	-6.26474	-0.777439	2.34241	-2.69383
MZB1_21637	MZB1	Knockout	CTCTGCAGGCATCACAGCGC	AGGTATGAAGTTTGGTCTCTGCC	-29.4754	43.149	-6.36331	-24.0833	-24.6475	-16.2646	1.34621	-22.6096	1.89667	4.18377	-9.14887	14.313	-1.94059	-0.636184	-0.71347		2.13985	-0.611915		33.332	14.6216	-12.4501	-4.38104	-8.27212	-6.14211
PROB1_21638	PROB1	Knockout	GGGATCCTACACTCAAAAGG	TGGCCAACGCCGTCTGCACGAAG	6.81919	-12.3083	0.193991	-3.43654	2.14805	14.0442	10.9064	5.89141	2.20569	-0.356812	8.19107	7.09464	11.6234	-0.12598	0.0245374	-0.218702	-0.910992	-0.611915	-1.18948	7.85876	6.96456	4.76348	-0.888396	-3.41663	-4.5453
PROB1_21639	PROB1	Knockout	CTGGAACTAACAGGACCCAG	GAGTCTGCCGTGGCGGGGACGGG	-1.74813	-3.5177	0.429974	-1.95941	-1.71244	-8.23232	8.42832	-8.76708	0.381516	-8.94905	8.76811	6.94003	2.0515	-0.294887	-0.71347	0.128707	0.41571	0.358959	0.0342219	-13.6944	2.77952	-2.38471	-0.292993	-0.255241	-6.14211
PROB1_21640	PROB1	Knockout	GCTCTAGGTAGGTGGCCCAG	AGTGTAGGATCCCCTCGGAGGTT	-0.959684	-7.09856	-5.95601	-6.63581	-3.56592	-4.4187	-1.09072	3.91188	-0.0481257	-6.74098	2.185	12.6314	9.83223	0.0145755	-0.71347	0.308133	-0.330193	-0.0573864	-1.33411	-1.95032	-3.24367	2.60854	-0.593164	-3.19129	-1.02583
PROB1_21641	PROB1	Knockout	AGCCTTCTCCAGGACCACGT	CCCAGCAACACACTGATTCCACT	-10.5566	-11.9319	-3.67552	-7.826	-7.5629	-7.10131	-15.7396	-2.03061	-7.55804	-12.0688	-9.17256	2.66007	8.70362	-0.108479	-0.282436	-0.664014	-0.760322	-0.47225	-2.22934	-8.33803	10.7448	-1.66081	-0.169711	-3.23302	-1.50858
SPATA24_21642	SPATA24	Knockout	ATAGCACCTCTACCTCTCCG	GATCAACTGCGGGACGTGATTGA	-20.3845	43.149	1.46746	25.9167	-17.7635	27.0687	0.362069	10.3859	-7.36259	4.09319	38.928	-2.24221	2.11855	-0.636184	-0.71347	3.75425	-2.45785	-0.611915	0.303406	9.12912	27.1216	-2.09231	-1.04771	-8.27212	4.23525
SPATA24_21643	SPATA24	Knockout	GTCTCGCTTTAGATCAACTG	TCCAGCTGCTTGGATAGCACCTC	-2.075	-19.3283	-11.8177	4.2749	-4.86022	-8.0017	-30.2544	2.63657	-5.2849	-5.0595	5.12936	14.6403	6.20129	-0.330373	-0.192637	1.09025	-0.586751	-0.611915	-2.08624	3.0632	2.87013	-5.21515	2.48919	3.70871	-1.62947
SPATA24_21644	SPATA24	Knockout	GGACGTGATTGAGTCTCAGG	ACACAGGCACTGGGTGGTTAGGA	7.61718	-5.83889	-1.07268	-0.926325	-13.9614	0.167874	-2.63756	3.06304	-8.97677	-4.7398	0.744166	10.385	-9.91839	-0.375428	-0.287938	-0.310306	-0.758136	-0.299903	-1.32748	-3.25515	-3.01231	-2.76947	-2.47829	1.6833	0.265658
SPATA24_21645	SPATA24	Knockout	AGCTGCCCATGCCAAAACCA	TCAGTAAAGAAGAGTTCCAGGCA	2.41754	11.2019	-4.37582	1.72314	-2.92857	-2.50563	-6.41392	-7.70318	-8.87092	-7.97178	-2.32551	-4.55682	3.87809	-0.0759597	-0.185301	0.0925883	-0.470405	0.128369	-1.42172	-7.43032	-7.23592	-0.355143	0.753745	-1.5648	0.359439
DNAJC18_21646	DNAJC18	Knockout	TAGTGAGGAACAGCTGCTTG	TTGAGAAATGTTTGTGAGATTCA	-8.06126	0.504091	-4.20311	-7.34019	-3.13241	-21.0504	-7.97651	1.51409	-5.11932	-8.40681	2.37301	-8.41592	-2.99339	-0.636184	-0.71347	-1.00766	-0.742813	1.07848	-2.44713	-11.2394	-4.81115	-1.2271	3.81568	-1.5052	1.19734
DNAJC18_21647	DNAJC18	Knockout	TGGCTGCTGTAACTGCATGA	TCCCCCACAGAAAAACTCACTAC	9.42978	20.1981	9.86946	7.87546	23.7517	7.28219	8.05737	11.804	17.9444	20.7879	0.0957969	7.08971	-18.9726	-0.254504	-0.71347	0.0232716	-0.0212056	-0.611915	-1.52112	13.9273	-1.4776	26.7804	5.51295	4.63111	3.67384
DNAJC18_21648	DNAJC18	Knockout	ATGCAGTTACAGCAGCCACA	TGGAGTGGCCGTGGTGACAGAGG	-2.57774	-7.566	-5.0467	-5.9132	-5.13137	-10.3815	-13.0068	-17.2525	-5.53305	-10.8859	10.9932	5.89771	11.445	-0.0102057	0.572704	-0.834646	-0.569441	-0.159016	0.00195822	-2.74708	-7.76644	-5.09554	-0.633508	-2.97496	-2.80042
DNAJC18_21649	DNAJC18	Knockout	CAGCTGTTCCTCACTATACG	AATCCTAGACTTACAGTATACAT	-0.346083	19.1358	5.95866	4.2375	0.185268	15.9395	10.8555	11.2594	8.14667	7.65502	-4.1076	-13.3882	-20.9114	-0.636184	-0.71347	-0.441084	0.328525	-0.487999	2.95044	-3.27321	12.0369	19.4154	-0.230099	7.20905	0.637552
AC142391.3:ECSCR_21650	AC142391.3:ECSCR	Overlapping_genes	AGGATACATCCCTTCCTCAG	TTGTGAAATTCCTGGCTCATCCT	-0.404957	9.22039	1.12732	1.01473	2.82478	5.35983	-1.35218	0.503606	-2.90906	-4.03181	2.94424	-2.274	5.83566	-0.024563	-0.71347	-0.396658	-0.548895	0.420077	3.9319	3.11016	7.32996	12.8948	-2.53678	-0.85767	-1.51401
AC142391.3:ECSCR_21651	AC142391.3:ECSCR	Overlapping_genes	TGGTCAGACTTAGACCGCCA	TAAAGCACTTACCAGTGTCAAAA	-0.321799	5.54897	4.84435	20.8365	22.8615	-20.2286	-8.92858	-12.6958	3.62081	-1.1433	5.56266	12.6646	0.00316834	-0.636184	-0.71347	-1.00766	-0.345177	-0.611915	-0.422502	21.7228		-19.5526	0.0307219	34.585	-6.14211
AC142391.3:ECSCR_21652	AC142391.3:ECSCR	Overlapping_genes	CCTCATGCTCAGGCTCATGG	TTATTGGGGTAGCAGTTAAAAAA	22.9206	4.16591	8.39802	24.037	11.1056	20.9631	-8.92858	8.06267	17.0789	8.64162	-6.33315	-9.98346	-8.71478	-0.317204	-0.71347	0.0259355	-1.71829	-0.556049	0.845345	11.1456	-4.96171	4.53002	-0.88528	6.71496	-0.753837
AC142391.3:ECSCR_21653	AC142391.3:ECSCR	Overlapping_genes	GAGCCAGTTTCTTCCAACCC	GACCTCTTGAGAGCCCAGATTGG	-9.58904	-1.63364	-3.51968	-3.03068	-6.08545	-15.6745	-18.7298	-1.92088	-7.57135	-16.2802	8.35423	1.67219	11.2764	-0.0530934	-0.71347	-0.316412	-0.650624	-0.257305	0.802445	3.09585	-12.5125	-9.48752	1.82811	2.24375	4.25612
SMIM33_21654	SMIM33	Knockout	GGAGGTGCTAAGTGGCACCT	CAACTGGCAGATCTGATGGAAGA	0.554402	15.5628	-5.7971	-3.40949	-7.95953	4.17047	2.56918	-0.918887	-2.72181	-0.325602	-6.25516	12.1451	8.05605	1.49148	0.971923	0.0676126	-0.947706	-0.178389	-0.805846	-2.61926	-10.3784	10.9314	-1.98488	-2.58001	1.7123
SMIM33_21655	SMIM33	Knockout	ACAGGCAGCCCGTCAACTCG	AGTATTGTCAGCAATCAGAATTT	4.29083	15.2966	4.26458	-7.13415	16.2474	20.2853	12.546	10.6576	11.2373	4.18377	-15.0207	-8.19791	-9.48083	-0.392875	2.24511	1.10875	-1.69836	10.1166	1.82273	4.03823	1.43102	-2.2238	1.19171	-0.63323	-0.552047
SMIM33_21656	SMIM33	Knockout	CAGCTTCCGGAGGTGCTAAG	CATTGTTAATCATAGAGTTACCA	-6.2472	-0.773687	0.993991	3.96675	9.51239	-21.9021	-3.47022	-4.05054	-7.32914	-5.97786	5.62051	1.13189	7.77171	-0.636184	-0.00924466	-0.574756	-0.0700781	-0.611915	-0.230425	-7.81589	20.855	-3.449	-1.92203	5.9193	9.59393
SMIM33_21657	SMIM33	Knockout	GGGAACAACCTCGAGTTGAC	CAACTCAAAAATTCTGCATTCTG	4.02397	8.53358	3.3981	-4.76512	18.1123	-1.35998	1.03346	2.86404	-3.35757	-5.10267	0.952176	-6.1177	0.883613	1.13896	-0.71347	0.507495	-0.967787	0.335055	-0.584417	5.74062	1.16534	4.94938	1.18796	-2.38977	3.82467
STING1_21658	STING1	Knockout	TGAAAAAGGGAATTTCAACG	TGCATAAATTAGAGAGGGATTGT	23.6346	9.35586	14.4973	5.32846	-2.78455	27.8166	18.0177	10.2915	11.3794	10.1399	-15.3843	-23.4306	-15.1422	-0.636184	-0.71347	-1.00766	-1.23386	-0.496774	1.85803	15.0424	-1.21666	11.7777	1.17451	-1.78563	1.47035
STING1_21659	STING1	Knockout	ATAGATGGACAGCAGCAACA	TGTCATATAAATGTATTATAATA	3.02324	5.38301	3.25911	6.4045	34.8007	12.0401	-3.72892	4.12435	1.56987	-7.12257	-6.7263	-12.0973	-13.0005	-0.636184	-0.00924466	0.554844	-1.62683	0.25765	1.86819	13.9239	-18.5306	-5.8186	9.36896	36.8892	-3.30523
STING1_21660	STING1	Knockout	GCTGTCACTCACAGGTACCG	GAGGAAACAAAATAATGCAAAGA	14.161	19.6707	-12.2714	5.64642	12.6773	13.2375	6.5294	8.86241	11.5121	3.39514	-2.44409	-8.31752	-21.1808	0.211274	-0.71347	-1.00766	-0.473288	-0.149665	2.90255	31.9034	7.66055	27.5373	-2.36084	-3.51021	8.95223
STING1_21661	STING1	Knockout	CATATTACATCGGATATCTG	CAGATGTTTCCTTGAGATATCAA	12.9931	-5.17318	8.22551	-4.75558	2.04787	-3.06912	-0.51107	-5.59918	-9.29736	-12.7771	-5.21115	11.7387	7.44464	0.391214	-0.71347	0.484881	-1.5634	1.11222	-3.95191	-8.34698	11.8088	-3.57721	-1.85911	-4.9148	-1.50293
UBE2D2_21662	UBE2D2	Knockout	AATGACAGTCCCTATCAGGG	AAATAGTTAGTGCTGGAGACCAC	15.7936	19.8685	-15.0304	0.622576	2.69563	20.6901	15.7011	9.51726	28.0685	9.67947	-14.8268	-6.2092	-7.62951	-0.636184	-0.71347	-1.00766	0.0587036	-0.474363	-0.739922	27.0384	-4.40704	1.66837	-2.60439	-7.83062	-3.01711
UBE2D2_21663	UBE2D2	Knockout	TTGATATTCTACGATCACAG	TTGTTATCAACAGAATGACAGTC	-4.77824	-2.5003	-9.86686	-3.98446	-0.494095	-8.97105	-4.50815	-0.261117	0.393399	-1.17367	-2.41461	-10.0111	6.12061	-0.358406	0.406978	0.262185	-0.136271	-0.445802	2.27299	2.92109	-9.65257	-3.65033	-1.5239	-4.48726	-0.725443
UBE2D2_21664	UBE2D2	Knockout	ATTGGCAAGCTACAATAATG	TGTAGGTTGCATTTACAACAAGA	9.06443	7.97422	3.03209	8.82268	22.412	17.5494	6.86802	5.5987	15.6063	13.8743	-0.837746	-10.1832	-7.35588	-0.1715	-0.585593	-0.259993	0.578689	-0.199467	-1.06844	14.3831	-13.9827	4.03558	0.693873	-1.74871	-2.03086
UBE2D2_21665	UBE2D2	Knockout	ATTACCTTAGGTGGTTTGAA	AGTGTTCCATTGGCAAGCTACAA	3.59006	8.17964	1.94033	4.02914	12.3992	2.41803	5.58078	-6.51269	14.1014	4.39081	-3.29603	-10.366	-2.22355	-0.118049	-0.432571	-0.327384	1.41458	-0.396707	-0.53613	7.08075	14.8345	7.29082	2.11839	-0.996315	-2.31748
CXXC5_21666	CXXC5	Knockout	GCTCTTGTTCCGACGCTCGG	TCCACCGCCATGGCCGCCGCCAG	-6.63326	-10.5727	-8.55562	-3.75136	-10.2743	-20.3858	-7.17351	-17.6445	-9.99013	-23.4508	-0.368187	-1.62109	8.0485	-0.636184	-0.71347	-1.00766	-2.45785	-0.611915	-2.17255	2.5477	-1.02964	-3.51161	-3.54771	3.33837	-4.73366
CXXC5_21667	CXXC5	Knockout	GTCTGCTGACAAGGCCACTG	GGCCACTGCTGCCACTGCCACCG	-0.332711	-0.608611	3.12008	0.510189	-6.69289	-14.6753	-5.80497	2.95784	-2.74814	0.973302	12.7396	15.37	7.24213	0.370528	0.322799	1.35455	-0.28394	0.480981	2.04809	12.5964	9.95744	-7.48162	4.5575	-3.93999	-0.246913
CXXC5_21668	CXXC5	Knockout	GGCGGTGGCAGCATGATGGG	CGCAGTCCACAGAGATGCTGAAG	-11.8479	-4.80425	-10.5483	-5.95642	-11.2913	-12.1415	-23.6323	-13.2226	-8.04678	-21.4577	12.8398	9.67577	6.1975	-0.157715	2.46835	-1.00766	-2.45785	-0.492298	-2.41935	-12.7333	2.24983	-5.01158	-3.26497	-4.82384	5.08238
CXXC5_21669	CXXC5	Knockout	TCCCTCGGCTGCCAGCTCCG	GCAGCAGTGGTGGTAGTGGCGGT	-19.0305	-1.0818	-9.02365	-2.98504	-12.6968	-14.1881	-10.8108	0.200518	-5.98743	-6.0201	4.08278	5.20912	10.5989	0.561421	-0.387737	0.861503	2.1628	-0.0818797	0.484217	-8.01085	-18.0066	-8.72714	-2.10832	1.03021	-0.514911
PSD2_21670	PSD2	Knockout	GAACATTCTGGAAGATTCAG	CCTCTCCCAGACCCTTTACAACT	7.13784	0.145552	6.89109	2.10717	-8.23964	3.60193	0.388552	9.54449	-3.36935	-5.11483	5.30724	1.03804	-4.76556	-0.394053	-0.71347	-0.783441	-0.493216	-0.485333	-3.11858	-12.0151	4.98422	-2.71944	-0.833371	1.40001	-2.34864
PSD2_21671	PSD2	Knockout	GGCTCAGGACATTCTCAGAG	AGAAGATTCTGGAGTCAGAGCTG	-4.22487	-5.57715	-3.70702	-3.39677	4.11155	-9.20578	-5.95557	-12.8318	-10.938	-15.1906	7.78417	8.94765	5.19826	-0.636184	-0.11106	-1.00766	-1.30843	0.188085	-0.680101	-5.29983	-10.746	-3.69331	2.49396	-4.23335	0.930259
PSD2_21672	PSD2	Knockout	CCGAGAAGTCGAAGAAACTG	AGGGGGACATGGGGGCAGCTGGT	0.361722	-11.0566	3.64925	-1.88051	-2.89485	9.5694	5.16433	-0.695111	7.22026	-2.78056	-1.9657	-9.76577	14.7407	-0.0882385	-0.71347	-0.432944	-0.789922	0.275284	-1.20749	-2.85994	0.198547	6.43664	1.00876	-0.121649	-2.6286
PSD2_21673	PSD2	Knockout	TCTGGCCAACGGGTGCCAGG	GCAGGCTGGTGGCCGGGGAGTAC	3.56096	-1.77857	-0.852242	-3.24997	-9.79776	2.55293	6.58188	1.521	2.93177	1.82467	1.28236	-4.45625	-2.8146	-0.405769	-0.71347	0.0584419	-0.44578	-0.611915	-1.18375	-3.72665	2.83084	-4.64727	0.0333716	2.71984	-3.56479
NRG2_21674	NRG2	Knockout	AGGCGTCTGCTACTACATCG	GAGCGGCACACAGGAGCCCACGC	13.8443	-11.2814	4.67015	-1.99997	-34.4301	3.69065	-4.29895	2.28536	1.89667	-4.43582	-5.53582	1.34842	2.08843	-0.636184	-0.71347	-0.232462	-0.343688	-0.611915	-3.95191	0.176196	-7.78404	-6.13272	2.81896	-3.54239	-2.55237
NRG2_21675	NRG2	Knockout	GCGAGGCCGAGAACATCCTG	GAGAAACTGCCTTTGCGATTGTA	-3.20287	7.49286	-4.99362	-0.944474	-1.7305	-4.82356	3.96285	4.51446	-2.60138	3.05574	-8.86785	4.39395	11.984	-0.636184	-0.0999731	-0.76611	-1.25303	0.1302	-1.72969	-10.4137	9.07051	-5.04543	1.70415	2.2542	-2.17284
NRG2_21676	NRG2	Knockout	GCCATCCTTGAACCAACGGT	CTGGAGCCCACGGAACAGCCCTT	-5.69305	-5.29461	-3.25446	1.29484	-7.4736	-14.2674	-11.259	-6.05794	-0.345485	-11.7669	-2.1534	1.66652	0.939796	-0.464362	-0.321313	-0.726757	-0.0979707	-0.470472	-1.17414	-4.83643	-8.35257	6.67312	0.0617282	15.0704	-3.69188
NRG2_21677	NRG2	Knockout	GGCCGGCTTTACGTCAACAG	CCGTTGGTATCGAGGGGGGCAAA	-6.1584	-7.37661	-5.6276	-2.7798	-12.0772	-15.932	-8.63825	-11.841	-8.02464	-4.20708	5.2265	9.67406	6.91227	0.241009	4.04843	-0.369901	-0.938385	-0.00707629	-1.31402	-3.08606	4.82725	-12.9382	-0.367849	9.56749	-0.259757
PURA_21678	PURA	Knockout	GGACGTGAAGCAGAACGCCA	AGCGCCCGGCGCGGCTCGTCCTG	1.14209	-19.7376	-0.84118	6.10537	-0.144403	-3.40357	1.95105	0.31897	-5.24619	-14.4385	3.18907	19.0932	-6.29054	-0.636184	-0.71347	-1.00766	3.60275	-0.611915	-2.39428	-12.1626	27.1216	-7.19125	1.72583	-0.142038	-4.18133
PURA_21679	PURA	Knockout	CTCGTGCTGCAGCCCCCCTG	ATCAATCTTCTTCCCCTTCTTCC	-22.6924	-9.70516	-6.64275	-4.95579	-19.4418	-18.942	-2.91926	-15.3728	-3.49736	-16.5018	1.07831	1.16418	11.7914	-0.243514	-0.273426	-0.539272	-1.29506	0.847939	0.336586	-15.8116	-12.5216	-6.36582	-2.74077	-4.20326	-4.09665
PURA_21680	PURA	Knockout	TGAAGTCGCCCAGGTAGTCG	TACTAAGGCTATTATATTATCAA	9.54558	43.149	-0.47524	-8.11692	7.90117	-1.13932	1.86047	4.35321	10.732	15.8589	-0.170094	-10.8766	-3.42493	1.37724	-0.71347	1.49234	-1.42692	-0.611915	-2.17181	4.22328	8.76414	2.66959	-0.520039	-4.59114	-4.99268
PURA_21681	PURA	Knockout	TGAGATCCATGTAGTACTTG	TTCCCATATAAACACCATTGCGA	-5.76202	-0.297637	5.38435	-4.93801	-6.77054	-6.55758	-7.95874	0.501909	2.99557	-7.02357	8.48503	5.4637	1.09086	-0.636184	-0.71347	0.810526	1.0775	-0.611915	0.131292	6.6184	-8.07838	1.1869	-0.555906	3.37172	4.12405
IGIP_21682	IGIP	Knockout	CATGAAGAAACGCAGTGTGT	AGCTTTGATATTGAACAAACTCA	3.56328	4.26683	-0.91516	-0.273783	2.8353	2.19251	1.72669	-0.0262309	6.55846	-0.365111	-5.31794	5.81939	1.99763	0.188559	0.0218241	-1.00766	-0.870551	-0.611915	-0.980636	-9.75742	-8.81588	-4.61581	-0.20582	-4.17978	2.51422
IGIP_21683	IGIP	Knockout	GATATTGAACAAACTCAAGC	CCAGCACTGAGATGGGAGAACAT	-3.07101	6.52925	5.74234	-0.148215	1.23999	3.70012	7.60776	-2.2284	5.60979	-1.16031	3.65954	9.1906	0.576	0.436202	-0.118232	-0.0817303	-1.02304	-0.267285	-1.40055	5.42378	-2.57762	-7.63722	-1.32872	-3.83179	-2.19873
IGIP_21684	IGIP	Knockout	AGTGCTGGGAAATCACCATG	AGCATTCTGTATTAAATATGTGC	5.37631	12.1434	6.0531	9.70354	2.35402	1.52175	7.84016	1.63844	3.42505	3.20033	-2.43337	-1.81414	5.54587	-0.209745	-0.457716	-1.00766	-0.62299	1.78863	2.10869	-1.35096	14.4167	-8.78793	3.54663	11.9485	-2.12425
IGIP_21685	IGIP	Knockout	CAAACGTGTTGTGCATCAGC	TTCATGTGATAATAACTGCACAT	1.92121	4.48683	0.223982	1.0903	-2.34183	-13.8429	-0.72752	-7.03848	0.345355	-0.905143	-0.592671	4.72579	-3.50461	-0.0917191	0.432662	-0.525729	-0.340206	-0.0795956	-1.13726	-5.80494	0.198547	0.921518	0.85975	5.93022	3.78525
CYSTM1_21686	CYSTM1	Knockout	ATATCCAGGCCCTGGTCCAA	GGAGGCTCCTGAGGTCCACCCTG	3.10985	2.82925	-2.98408	-3.73848	-2.235	11.3962	0.385025	1.94922	6.21139	-2.8716	-6.27485	-1.32208	-0.762803	0.256673	-0.71347	-0.120738	0.691754	0.681188	16.9783	8.90882	0.837039	5.10644	1.51232	-8.27212	-3.78833
CYSTM1_21687	CYSTM1	Knockout	GACCCTACCCACCTCCTCAA	TGCTGGGCCTATCTTTCCCTAGA	23.2021	12.7568	11.4915	-6.692	17.4217	7.80862	19.706	1.83136	28.2125	19.6805	-29.0576	-40.7188	-32.8624	-0.636184	-0.71347	-1.00766	-0.79401	-0.205665	0.899764	16.5504	24.5242	13.7071	1.16545	8.65633	5.45209
CYSTM1_21688	CYSTM1	Knockout	TACCAAGGATACCCACAGTA	CAGGTCCCCGATGAACCAAGAGA	-6.03966	-3.53956	5.28232	-1.93944	-10.7404	3.42791	4.37818	-0.2187	-5.78251	-2.10362	-0.450972	5.12494	5.65992	0.190263	-0.14956	-1.00766	-0.36294	-0.290991	-0.276496	-2.96269	-4.24883	-3.83431	0.759366	-1.88556	-2.25706
CYSTM1_21689	CYSTM1	Knockout	AATGGGTCCAGGACCTATGG	TACTCTTAATGCATGCATAAGGG	6.39436	22.9997	5.36796	10.8432	-1.89423	15.164	10.2685	10.0101	11.731	13.7998	-8.89804	-10.6331	-15.6242	-0.381082	0.84903	-0.308356	-0.83794	0.893941	-0.534458	-0.0650129	8.773	17.1723	-1.85811	2.96707	8.37695
PFDN1_21690	PFDN1	Knockout	CGTGGATCTAGAGCTGAAGA	TGCTTCTCTAACAGCTGACTGTG	1.45954	5.44405	2.33505	4.05358	-7.57061	-10.5967	7.06469	11.9318	-7.23605	-1.66831	8.25061	-1.1439	6.45318	-0.370932	-0.71347	-0.692199	1.73178	0.100336	-0.392256	-0.36331	-10.0212	1.33602	1.25276	-2.99395	-3.10413
PFDN1_21691	PFDN1	Knockout	TAGGTTTATTCTTCAGTCCA	TTAGGCCTTCACAGAGCTTCAAG	-14.3462	-13.7166	-7.37305	-2.8539	-12.6119	-22.7825	-17.2413	-15.6554	-20.0954	-13.6936	9.8379	-8.99759	3.84932	-0.318723	-0.454403	-0.781923	0.29577	-0.0548119	-0.801388	-5.87544	-10.514	-7.45804	-0.707274	-2.95152	1.37041
PFDN1_21692	PFDN1	Knockout	CTGACTGTGAATTGCTTCCT	GCTGTTCAATCTGTATGTCTGCG	-17.7727	-15.1449	6.62648	-5.97307	-5.05949	-31.1184	-5.92232	3.60635	-14.77	-14.534	4.31266	12.7689	9.396	-0.0409457	0.602319	-1.00766	-0.463292	0.49568	-1.60292	0.726444	-21.2911	0.107909	1.70933	-5.08487	-1.68114
PFDN1_21693	PFDN1	Knockout	CACCAAGATGGCCGCCCCCG	ATAGGTTTATTCTTCAGTCCAAG	-5.00213	-0.329296	-6.83044	-2.25849	9.75593	4.32805	-5.64303	-5.7802	-1.35659	-0.38275	6.68054	-0.121969	-0.490067	-0.359941	-0.55398	0.112792	-2.03412	0.776974	-0.984792	2.87539	-13.0882	-4.14911	-0.0358407	-2.91921	-2.79105
HBEGF_21694	HBEGF	Knockout	TGACTGGCGAGAGCCTGGAG	CACTGGGAGGCTCAGCCCATGAC	7.10378	-0.501829	7.15569	-7.41664	-11.3848	-12.4895	8.80678	1.04063	-1.43667	-3.74772	1.08686	-1.08953	0.55815	0.353915	-0.71347	-0.138091	1.60719	-0.611915	-2.27967	2.63374	-11.5963	-6.35718	-2.54196	-0.68136	-1.74651
HBEGF_21695	HBEGF	Knockout	CAGCTGCTACCCCTAGGAGG	CATTCTCCATGGATGCAGAAGTC	-12.549	-8.84771	-16.9213	-3.89403	-5.93062	-8.15437	-7.47641	-18.9442	-4.41521	-19.4716	-0.534274	8.52001	3.76141	-0.145988	2.03567	-0.462697	-0.742166	-0.611915	-1.61168	-6.82318	-5.32352	-6.54054	1.42253	0.0839209	-1.13072
HBEGF_21696	HBEGF	Knockout	GAAAGTCCGTGACTTGCAAG	CGAAGACATGGGTCCCTCTTCTT	-5.67047	-17.5225	-9.12326	-8.38898	-7.2562	-16.9049	-16.8176	-23.7036	-19.1769	-14.1264	7.55007	3.66324	5.56689	-0.193052	-0.279631	0.305665	0.384402	-0.611915	0.372411	-11.5266	-12.6562	-8.88804	-1.81986	-3.48852	-4.44834
HBEGF_21697	HBEGF	Knockout	GGACCCTCCCACTGTATCCA	GTGTGGCCAGTGCTTGTGGCTTG	-6.0798	1.02329	2.01791	0.208795	-6.38134	10.7002	-1.76926	-3.59355	1.66683	1.9764	3.1468	2.93312	2.29328	0.641189	0.337151	-0.502606	-0.524338	-0.340053	0.346889	2.64099	7.37372	0.685466	-1.34563	-3.84641	-3.63898
SLC4A9_21698	SLC4A9	Knockout	GGGCGTCCAAGAAATCGCTG	GGCGGGGGAATCCGGGCTGTTGG	-4.98045	-8.57387	-8.79195	-4.84911	-11.252	-1.45899	-5.67116	-8.63706	-3.46779	-10.8238	2.83503	9.17043	4.72531	-0.262002	0.384091	1.03913	-0.902423	-0.0754823	-1.17497	0.49479	2.32056	-6.96506	-0.171092	-4.32117	-0.987055
SLC4A9_21699	SLC4A9	Knockout	AGTCGAACAAAGGCTCCCAG	CCTGGCCACTGTCACTAATGCCA	-7.61393	-5.28853	-4.85794	-11.3445	14.8657	-12.703	0.447887	-8.94253	-0.328852	6.08787	13.9618	-4.35665	-13.7685	-0.636184	-0.71347	-0.244297	-0.161402	0.115358	-2.53682	-1.99343	-1.44981	5.34064	-1.20644	-6.59145	-1.5599
SLC4A9_21700	SLC4A9	Knockout	TAAGGGACCCCAGTACCACA	TAGGCTCTACTCATCCAAGAAAG	0.150807	-3.14733	-0.276185	8.0396	15.0509	19.1044	-1.86464	9.06333	9.50536	16.9461	-8.33977	-13.9028	-16.3328	0.0713634	0.491349	-0.726757	0.23344	0.28217	-2.64472	19.264	7.28922	-4.97001	-0.479092	-1.89628	2.34984
SLC4A9_21701	SLC4A9	Knockout	AGCCCTGGATGCATTCCTAG	TGCCTTCTCCTGGGCCCCTGTAT	5.66934	4.62437	-0.314117	-9.9988	-17.8834	3.26251	8.025	2.75897	8.37689	4.76066	-1.28506	5.22783	6.04712	-0.137431	-0.71347	-1.00766	-1.52077	-0.611915	-1.60149	-10.5838	9.41624	2.54497	0.369826	3.68007	-0.451053
ANKHD1_21702	ANKHD1	Knockout	ATGCTAATGTTGAAGATCGA	GGAAACACTGCGCTAACTTATGC	7.00047	20.0146	4.49919	25.4012	-13.6984	-1.08066	8.37547	6.46215	7.63437	6.82467	-1.32114	0.611056	-6.44105	-0.636184	-0.71347	2.95274	-0.693562	-0.611915	-2.42907	-3.12907	-22.8784	26.7966	2.28562	11.2681	9.50415
ANKHD1_21703	ANKHD1	Knockout	CTGAACAAGCCAAACACAGC	ACAATATCTAAGTAACCTCCACT	7.8296	28.0492	6.33888	5.61366	11.5258	10.0604	3.22074	9.54519	12.9385	10.4676	-10.5162	-4.62601	-19.5633	-0.429144	-0.331791	0.0864357	-0.742342	-0.436245	-1.89678	7.88772	3.14572	1.29325	5.05292	-0.768041	1.55975
ANKHD1_21704	ANKHD1	Knockout	AGGAGACATAACTCCCCTGA	GCTTGTTCAGCAGGGTATTATGA	15.4796	7.52556	3.49066	4.89196	1.57856	10.7855	1.70542	8.13195	11.5395	-4.75834	-4.44646	0.117635	0.0370552	-0.636184	-0.71347	-1.00766	-1.3003	-0.377448	-0.960188	6.42855	-6.21171	17.4011	6.32232	-2.04805	0.850898
ANKHD1_21705	ANKHD1	Knockout	CTAACTTATGCATGTGCTGG	AAGGTATTGCTTGCTATGCATGC	21.9658	-6.74066	9.8656	5.39038	28.0699	16.7543	13.7828	10.2456	16.8627	18.0638	2.26805	-12.6562	-12.6292	-0.636184	-0.361357	-1.00766	-0.537414	-0.611915	-0.629438	13.2873	-15.6712	20.1798	0.345325	6.65325	-3.51053
SRA1_21706	SRA1	Knockout	CTGGGAGCCTTACTTGAAGG	CTCCAGCCCACTGTTCCTGCAGC	6.68492	-5.06106	-2.83759	0.406489	-1.41424	-13.9761	-20.8574	-3.19471	-7.50183	-5.01396	8.01318	11.8882	-3.5457	0.871354	-0.71347	0.274395	-0.545592	-0.611915	-1.34219	3.50384	-13.6476	-13.4655	-0.848434	2.64337	-3.40527
SRA1_21707	SRA1	Knockout	CAGGAGAAGTCTCTGATGCG	GAACAGGCATTGGAAGACTGCCG	-9.73166	-7.6419	-5.78437	-13.6485	-2.80956	-3.98579	2.02458	-8.94473	-8.85356	-7.08583	-6.62028	7.33775	10.8582	0.104557	-0.71347	0.137382	-0.826151	-0.611915	2.00984	1.69803	-10.4445	-4.39421	-1.86996	-7.83922	-4.36433
SRA1_21708	SRA1	Knockout	GGCGCTCGCTGCTTACCAAG	CCAGTCGAGTCTGAGGCTGTGAT	-4.24734	-12.9055	-13.7744	1.4806	-4.12709	-20.7807	-13.2783	-10.4617	-10.6719	-17.7635	1.03398	-0.554989	3.30542	-0.636184	0.685131	-0.374745	0.81748	-0.611915	-0.676383	-9.40546	-8.89988	-6.69549	-1.95049	-1.14921	0.268147
SRA1_21709	SRA1	Knockout	GGGGCCCCACGCACCTCTGG	AGTCCCCGCATCAGAGACTTCTC	11.0615	0.0474827	1.66496	-8.69869	1.42646	16.5552	-0.295042	3.51171	9.137	7.28042	11.4748	4.0932	-7.73646	-0.202344	-0.71347	-0.354061	0.323519	0.136448	-1.81972	5.91868	-1.21171	2.97878	-1.84853	1.59335	0.981725
EIF4EBP3_21710	EIF4EBP3	Knockout	TGCTACAGCACCACGCCGGG	TCTCTCCAGATGACGCACAATTT	5.61584	-5.02536	2.47868	13.1561	-1.22401	14.0252	2.9581	6.86319	0.9988	4.05205	3.14735	3.56789	0.922901	0.186862	0.130412	-0.650088	-1.40522	-0.0277408	-1.24379	5.30177	-1.00717	5.16678	-1.1378	-5.41625	-1.50316
EIF4EBP3_21711	EIF4EBP3	Knockout	GTGAGTTCTTGCACTCCAGC	CTGCTCCTCCCGCTCGCTATGTC	5.17843	-13.9741	-10.814	-3.11556	-1.96824	-16.993	-12.5005	-14.6551	-5.12813	-8.69485	-1.46623	-3.17184	-13.2186	-0.636184	-0.71347	0.155134	-2.02728	0.776974	-0.642221	-2.79137	-14.9938	-11.1277	-0.864223	-6.68022	-3.07193
EIF4EBP3_21712	EIF4EBP3	Knockout	GGCAGCTGGTCCCGGCCCCC	CTTACCGGGTATCTCTTCCTCTG	15.1496	13.9543	8.2222	32.3873	-15.9116	-15.9331	-1.60111	-12.1588	5.43649	17.5028	4.31266	-18.0232	-1.05024	-0.636184	-0.71347	0.155134	-0.497068	0.213168	-0.844052	-2.72859	0.479288	48.7624	-1.23144	-6.92077	-4.83776
EIF4EBP3_21713	EIF4EBP3	Knockout	CTATACGCCACTACCCCCGG	AAGAGGCTTGTACTGGCTAATGA	13.3556	7.2794	8.58346	10.6106	10.2507	15.9576	17.2127	7.16553	13.4522	14.4571	-5.16689	-27.9328	-11.4211	-0.636184	-0.33753	-1.00766	-0.507853	0.122299	-0.280416	18.1223	18.2609	18.1172	1.75473	2.70349	-3.5006
APBB3_21714	APBB3	Knockout	GCTGGCAGTGGATCAGACTG	TGGCAAGTGACAAAGATAGCTGT	-5.27566	-1.57399	-6.39956	7.20921	-0.658187	5.2108	-8.33524	-0.163365	1.68833	5.88864	-6.38603	6.32481	-5.45927	-0.636184	-0.71347	-0.19794	1.33753	-0.35939	-3.95191	-5.98557	-15.547	-5.4169	-0.908821	1.15196	-1.24415
APBB3_21715	APBB3	Knockout	TACCCAGCGGTAGCACCCAG	CTGTGATGTCCCTGCCAAGGCCA	-0.83904	-16.3619	10.6511	7.73488	4.24913	2.97652	2.19359	10.1734	4.92381	3.56353	-5.68734	17.5907	18.3624	-0.636184	-0.71347	0.940396	-0.260051	1.1802	2.52696	0.554237	-7.32282	9.0188	0.618957	-5.04631	-0.752888
APBB3_21716	APBB3	Knockout	CCACTCTACAGGGAACGGAG	CAGTCCGCTCTCTGGGCTGGGTA	-8.51525	-1.41688	-0.236644	-0.972196	-7.04508	-4.16133	-3.90579	-5.77889	-2.63723	-8.30153	1.62	4.73571	10.7853	-0.532125	0.136388	-0.540366	0.985544	-0.311389	3.99606	-1.5625	-10.3389	-1.18427	-0.509751	-2.75454	-1.00616
APBB3_21717	APBB3	Knockout	GGACATCACAGCAAAACACA	GGGGGCCGCAGTCCCCAGATCCC	6.31747	3.05887	5.92958	3.74544	6.04256	2.88803	-2.99298	2.67377	5.01022	4.95185	-1.92263	9.78127	8.70168	2.08614	-0.71347	2.14816	0.0845202	-0.0624645	-0.549059	-8.60332	-5.9396	0.277357	-0.539983	-2.03813	-0.253886
SLC35A4_21718	SLC35A4	Knockout	CTAACCCCTGACGCACAGAG	TCTGCAGGATGGCTCGCTGTTGT	6.29836	2.74736	2.92189	-2.45409	-8.22819	-0.614086	3.55706	-0.590586	-0.242061	-8.00107	5.91981	4.08216	4.09646	0.341811	-0.0778768	-1.00766	-0.486405	0.471117	-1.1958	0.0883101	10.6444	-2.22796	-1.09362	-2.10837	-3.12614
SLC35A4_21719	SLC35A4	Knockout	AGTGGATAGGAGTAGCATCA	TCAAGAACCAGCTGGAAAGCCTG	-4.59502	6.88523	1.77332	-7.7335	-6.09224	8.15847	-4.3912	-3.06442	2.507	-3.86316	-6.63972	-8.45339	0.848061	-0.636184	0.112976	-0.710037	-0.313603	2.68997	0.506685	5.73812	-9.24201	-4.06401	0.786916	-1.56821	-2.69383
SLC35A4_21720	SLC35A4	Knockout	ATTGCTGGCACTGTGCCATG	GCCACCACATAGCCAGCCAGGAA	1.55226	16.4579	7.617	-7.1819	-2.20789	-1.58546	6.79128	-2.81075	8.94134	-5.16314	-2.61505	10.741	-0.242331	-0.216016	-0.71347	-0.0367824	-1.21976	-0.611915	-1.01649	-4.71276	-18.5068	-2.06964	0.53917	-4.6247	2.13375
SLC35A4_21721	SLC35A4	Knockout	GTTGTTAGCGCCATAGAGCA	GTGCCTGGCTCAGCACCACGAGT	-4.66962	1.51328	-1.16512	1.52376	-4.81473	-0.978646	3.63157	-12.6992	-6.21026	-4.02689	5.29951	6.27102	6.33986	-0.433344	0.263729	0.178115	-0.913451	0.178153	-1.40594	-1.8404	-10.2201	2.02292	0.399319	2.57534	1.49909
CD14_21722	CD14	Knockout	GAGGTGGAGATCCATGCCGG	GGTCCTCGAGCGTCAGTTCCTTG	-10.2835	-9.56791	-13.6346	-9.25185	-14.0057	-30.2176	-14.929	-15.8904	-11.5601	-19.6035	2.74034	8.61573	0.412334	-0.232958	1.50875	-0.130463	-0.204634	-0.394524	-1.28129	-6.75808	-11.389	-6.41218	-1.93539	-4.40946	-1.76026
CD14_21723	CD14	Knockout	GTTTCTAAAGCGCGTCGATG	CAGCTTGCGCCTACGCAACGTGT	-2.99615	1.95092	-0.102399	-3.13093	-3.43596	-9.19716	-0.967691	-23.1656	5.32524	-17.4104	3.21977	5.25279	-0.937003	-0.636184	-0.71347	-1.00766	0.566341	2.10548	-1.88295	4.66126	19.9788	-12.5498	1.47137	6.72788	7.34473
CD14_21724	CD14	Knockout	GGGCAATGCTCAGTACCTTG	GAAACGGCTCTAGGTTGAGACCG	15.0553	9.9857	0.850469	5.18499	6.94919	18.2649	13.1023	0.457408	11.3822	6.03591	-6.11287	-18.3884	-1.41497	-0.636184	-0.71347	-1.00766	-0.430826	-0.0526309	-2.40697	8.30513	-9.15289	2.73714	5.48443	-0.307517	-1.26406
CD14_21725	CD14	Knockout	GCTGGAAAGTGCAAGTCCTG	CTGCGAACAGGTTCGCGCCTTCC	-0.947344	-1.10191	-0.683302	6.94921	-8.44758	-15.7253	-5.17164	-9.48743	-4.01593	-11.7066	-3.30555	-7.23955	3.92337	1.03746	-0.71347	-0.649233	0.375008	-0.44497	-1.2093	-2.03725	-11.1137	-0.878337	1.86019	-0.54895	-1.77946
NDUFA2_21726	NDUFA2	Knockout	AGTGGATGCGAATCTCACGC	AACAACTTCAGTGCTGATCAGGT	-10.2565	-0.28267	-21.4544	-10.8053	-15.0385	-20.9566	-14.953	-14.0951	-5.24619	-22.5365	22.1157	-0.0594908	14.9002	-0.272547	1.02063	-1.00766	-2.45785	1.76904	-1.35662	-1.77437	-17.7355	-8.91529	-1.9714	4.09901	3.01043
NDUFA2_21727	NDUFA2	Knockout	TCACCTGACGCCCTGGCTGC	GCCAAGAGACGAATGTCCCTTTG	0.302152	-5.39556	-0.468815	5.64206	-1.89179	11.1538	1.09878	4.41393	9.53939	4.62955	-7.10975	1.94745	-8.75161	-0.465535	6.38653	-1.00766	-0.399029	-0.152409	1.58576	-0.815349	-1.59214	6.27532	-0.6586	-1.3341	-2.18731
NDUFA2_21728	NDUFA2	Knockout	CTTCATTGAGAAACGCTACG	CCCCGACTCCTCGACTTGCTGCG	-2.53469	8.69518	-4.83915	-13.9769	-8.56805	-10.4189	9.98677	-0.619203	-6.50554	-2.25272	7.59734	13.1111	5.82274	0.00897754	-0.71347	-1.00766	-0.996666	0.0569813	-1.81415	-1.53978	-22.8784	1.14843	1.12354	0.0395692	-0.687564
NDUFA2_21729	NDUFA2	Knockout	CGCAGCAAGTCGAGGAGTCG	GTAGCCTCCAGGGTGCAGAATAG	-13.6289	-11.0446	-3.59904	-6.5595	-8.68754	-15.6267	-30.4142	-25.7266	-20.0546	-20.6308	4.60736	4.54138	11.803	0.517662	0.491349	-0.364569	-1.12452	-0.611915	11.5348	-4.89628	-8.39562	3.77825	-0.15761	-3.67653	-0.437411
TMCO6_21730	TMCO6	Knockout	TAACCTGATCGTGGAGAGTG	GGCCAGGTTGCAACATTTGTAGC	4.35595	4.76034	4.10786	11.1971	-8.18577	-8.98814	-1.63937	-4.57863	-12.3235	-3.88922	9.95176	3.8167	1.23172	-0.636184	0.410125	-1.00766	1.07598	-0.611915	-0.957429	-12.6803	7.84263	-2.82537	-1.05182	-1.53453	-1.77193
TMCO6_21731	TMCO6	Knockout	ATGTGTGGCTGCGATCCTCG	AGGGTGCTGCAAGCCTCGACGAA	-9.01721	-10.4123	-10.0749	-4.31178	-9.93123	-20.9166	0.54896	-15.0972	-13.3407	-16.5197	11.0518	11.6586	7.22725	-0.636184	-0.71347	0.407438	0.00520146	-0.254772	1.95149	-7.88593	-6.85274	-7.26302	3.04868	-1.58198	4.38421
TMCO6_21732	TMCO6	Knockout	AAGGCTGGAACAATGCCCTG	CTCTGTCCCCCGCTGGGCTTGCC	-9.4034	24.9671	-3.60431	-0.553895	-9.43012	7.54755	-2.44305	-51.1096	-13.4642	-19.7244	1.56317	6.05087	6.11855	0.519886	-0.71347	-1.00766	0.0673998	-0.611915	-2.59445	10.2804	-9.15289	4.31983	-0.444035	-4.20708	-4.30387
TMCO6_21733	TMCO6	Knockout	ACATTTGTAGCATGTGCTGA	CCCGAGGATCGCAGCCACACATC	-8.45879	-0.595066	-4.11925	-5.44219	-12.9009	-13.1274	-24.8515	-20.1414	0.195987	-11.6767	11.1579	-1.32805	-0.918637	-0.384927	0.381421	-1.00766	-2.45785	-0.611915	1.6978	2.68633	-5.48707	-2.55805	-1.37029	-7.42106	1.41185
IK_21734	IK	Knockout	TGGGGCAATCAGCCTTGCTG	TCGTCTCTTCTAGGATGCCAAGG	-47.6572	-23.2198	-30.9348	-24.0833	-23.084	-10.4313	-30.7667	-39.1353	16.0942	-21.6211	-36.3123	-19.9404	-3.5671	-0.636184	-0.71347	-0.811961	17.5421	4.42241	2.26051	6.36232	-1.69611	-18.238	-0.631043	-6.78697	-4.45393
IK_21735	IK	Knockout	TTAAGAGCAAAGCATATGAG	TCTGGTCACAGTTATTATGCCAA	14.6804	-19.8281	-19.2671	-11.6573	-24.3115	8.55951	-24.6105	-15.1218	-10.862	-22.1371	-4.61591	-28.0755	-23.2762	-0.636184	-0.557464	-0.296756	-2.45785	1.69125	4.39839	5.16352	-9.51805	-10.4333	0.520918	-4.17012	-2.90111
IK_21736	IK	Knockout	ATTCCATTCACTCACCTCCA	CTGTTAGGTACGAGCTGAGATTG	9.42978	-27.486	-39.0004	-13.3306	-10.1125	-23.4288	-39.2989	-28.9693	9.03952	-17.084	14.9187	2.96445	-21.993	-0.636184	-0.71347	-1.00766	9.30685	0.197802	1.46767	-30.0013	-11.0889	-14.8806	-0.744679	-6.62738	-1.52672
IK_21737	IK	Knockout	CAGCACCACAGCTAACTATA	AGGCCCAGACCACACTGACCACA	4.16096	-22.8159	-33.6346	-3.39365	-24.7286	41.6301	-22.7649	-13.5945	-0.411025	0.727803	-16.5964	-37.2536	-25.1854	-0.636184	-0.457388	-0.703705	-0.907465	3.7906	7.48361	21.2807	-10.8336	-4.46868	6.51005	-5.85555	-5.17295
WDR55_21738	WDR55	Knockout	CAGCAGAAGACTATTGATGG	CAGTTGGCCCTGCTCCACATCTA	0.495124	5.36271	2.6927	2.20777	-10.9926	-5.80378	-2.99233	0.423393	-8.83155	-4.47499	-5.24365	1.85782	3.03961	1.46908	-0.71347	-0.66519	-2.45785	-0.392857	-1.14443	7.16784	-10.7816	-2.11144	1.89073	4.12458	1.34327
WDR55_21739	WDR55	Knockout	TGAGAATGTTCTGGCCACTG	CTACTCTTGCCAAGAGGGAGAAA	7.92334	22.4021	7.25587	8.39092	22.4326	6.80817	2.6455	3.34421	-9.04083	13.2502	-10.0166	4.72153	1.47408	-0.636184	-0.71347	-1.00766	9.62548	-0.611915	-0.836897	8.04533	-7.36475	10.04	3.08341	17.6272	-1.15677
WDR55_21740	WDR55	Knockout	CATGTTCTAGATGTGGAGCA	GCTGGATCCAGAGCCATGTCTGC	-25.4135	3.60742	-5.75211	8.609	-4.9147	-20.5122	-12.4496	-19.689	-12.0752	-13.2722	-17.8392	10.811	9.11248	-0.636184	-0.71347	1.39715	-1.54738	-0.611915	-0.697846	-10.0013	14.7505	-8.06803	0.0242435	2.79507	-2.07707
WDR55_21741	WDR55	Knockout	TGAAGAGTACATCGCAGACA	CCCAGAGCTCATTACTGTCTCCA	-20.889	-0.663744	-7.8896	1.21431	-5.23193	-13.5172	-13.7817	-15.3472	-8.02626	-11.6217	-11.3415	-2.94203	4.58727	1.06514	0.163723	-1.00766	-0.400891	-0.224318	-1.50909	9.29105	-16.4107	-13.9777	5.27242	-1.71255	0.135917
DND1_21742	DND1	Knockout	CAGCGGATGGTTGTGCAGCG	CTACAGGGCAGTCACACCTCTGT	5.42902	-18.1956	6.59996	-6.34746	-3.83651	-3.97833	4.66217	2.75706	-9.21444	-5.8656	5.47546	-0.777073	-2.10318	-0.636184	-0.71347	0.473825	-0.247908	-0.611915	0.678408	-0.816457	-3.02192	16.2188	-3.42525	-6.84694	0.210832
DND1_21743	DND1	Knockout	GTTGTGCAGCGTGGCGATGG	CCTCTCAGCTGTGGTGTGAGAGG	1.31914	0.806623	-5.96352	-0.187203	-5.87336	-15.9427	-4.90729	-2.44391	-5.64523	-7.87548	0.886889	13.6581	0.265285	0.408592	-0.71347	0.899701	-1.20171	-0.442567	1.49061	-9.82385	12.0747	-8.18092	2.94028	3.95964	0.610302
DND1_21744	DND1	Knockout	TGGTGCTCGTACACGTCCTG	TCATATGTATTTGCACATAAAAT	0.26025	-1.2283	6.85649	11.4379	-8.67254	5.43351	0.297464	5.19652	-0.0484128	7.08232	-2.43337	-6.49122	-3.1173	-0.636184	-0.71347	-1.00766	0.0497461	0.325585	0.214753	-1.23788	6.45496	-8.52506	0.371023	7.48546	-1.65231
DND1_21745	DND1	Knockout	GCTGGGACTACCGTACCTGG	GCAAGGGACAAGTTAGGGTTCCA	15.8276	-19.7543	1.35104	10.3116	6.77867	20.8518	3.99517	11.1903	20.7307	18.4253	-6.78058	-12.4604	7.2748	-0.340326	-0.71347	-0.497452	-0.0404474	-0.0445391	-0.0558094	1.84582	18.0483	15.8769	-1.90334	4.55974	9.69499
HARS1_21746	HARS1	Knockout	ATTTGTGCTCAAAACCCCCA	TGACAGCAAGTTCCGTACCATCT	1.46865	1.18134	-3.55587	3.18942	15.3046	-16.8202	-1.76919	5.44595	12.1376	1.63821	4.31266	4.21948	11.4337	-0.636184	-0.71347	-0.163774	0.895806	-0.611915	-0.980337	-5.07057	7.76678	-6.67997	-0.677339	-0.00690566	-0.17196
HARS1_21747	HARS1	Knockout	ACAGGAATGATATTACCTTG	GGATCCTGGAGCAGCTGTTCCAC	1.97705	-3.95604	-0.745335	14.2729	-0.235588	-6.06218	-10.3628	-10.6545	7.09147	1.79618	-9.71611	4.4436	10.0015	-0.253042	-0.71347	-0.407956	2.50193	-0.156219	-1.94142	1.96589	-4.82858	-9.18161	-0.452471	4.27614	-2.40585
HARS1_21748	HARS1	Knockout	CTGGAGCAGCTGTTCCACCA	ATCAGGACCCAGCTGTGCCTTCA	17.1397	-13.9939	-4.64876	7.07247	-8.40272	-2.29635	-14.8062	-9.74728	-7.88594	-7.26551	-16.8412	-2.22189	5.66578	-0.636184	-0.71347	-0.29337	0.10625	-0.348757	-0.547658	-1.25132	1.01543	13.5233	0.882115	1.99404	-1.0139
HARS1_21749	HARS1	Knockout	GCTGGACATAGTCCCCAATG	CCTCCACAGATCGAGGAGGAGGT	-4.88014	-2.08913	1.70204	14.8997	3.85817	31.8012	-0.850672	-1.69376	-1.88485	4.76322	-32.354	0.0115659	3.09146	-0.636184	-0.71347	-0.436228	0.89143	2.78945	7.27616	19.639	-10.3784	1.82408	-4.38104	2.90435	1.2653
HARS2_21750	HARS2	Knockout	CTCCCAACTGCAATCCACTT	TGCAGATGGCTTGGAAAGATGTG	-16.4611	7.82828	-6.38364	4.50644	-17.8074	-15.2341	-11.2296	-17.4728	0.635047	-9.06071	4.66527	12.2205	5.76283	-0.636184	-0.71347	-1.00766	-2.00468	-0.178264	-0.503637	-6.96132	-3.39786	6.24522	0.735916	1.3458	-3.30523
HARS2_21751	HARS2	Knockout	TCTTCAAACACTCTGCATCG	AGGATCCCAGACTATCCCAGAAC	8.83345	3.36173	-0.879657	-6.94848	-5.15551	-17.6143	2.56046	0.994294	-6.3275	-11.2623	4.64089	1.68382	1.06447	-0.261652	0.521098	16.0415	-0.0769003	0.53751	-2.71078	-1.9225	-11.8057	-5.52665	0.470709	3.47903	-0.435588
HARS2_21752	HARS2	Knockout	GGGTGTTTATGCAGATGGCT	AAGATCATGTGTGAAATCCTAAG	-1.95015	-0.628813	7.73652	7.42354	-3.13038	1.82363	12.319	8.5651	13.0395	6.39582	1.88137	-1.55571	2.86002	-0.636184	-0.71347	-0.54254	-2.45785	0.115736	-1.1438	3.7028	-15.2891	-0.665885	4.0634	1.72788	6.72554
HARS2_21753	HARS2	Knockout	CAGACTATCCCAGAACAAGC	ACATTGCTGGTCAGTTTGACCCT	1.55997	-5.62404	-0.0487512	-0.0704998	-1.79304	2.51726	0.339606	1.98717	-0.959326	-5.07597	-2.92258	-11.0402	-3.63742	-0.636184	-0.71347	0.404108	-1.13929	-0.307037	-0.0649875	5.33703	3.41792	-2.38091	-0.00234462	1.76438	-3.20633
ZMAT2_21754	ZMAT2	Knockout	ACTCGCCGAGAAGAGGCTCA	AGGAAAACCAGTGCAGCCTGTCA	10.7567	-8.80926	-6.49979	-8.93179	-9.36125	21.9963	1.81216	12.015	18.5633	-1.64741	-11.5604	-10.9208	-0.450891	0.151218	-0.71347	0.334626	-2.45785	-0.242911	-0.726107	-16.0976	37.499	-9.79108	-1.74946	3.28857	2.9488
ZMAT2_21755	ZMAT2	Knockout	ACGGCATAGGGACTACAAGG	GCCGAAAGTGGGACAAAGATGAA	-65.839	-22.1205	-2.85818	5.64642	17.3556	25.8782	13.7289	7.14674	51.8967	12.0477	-45.6873	4.31674	-11.2889	-0.636184	1.18526	-0.666359		0.594022	-1.01074	-17.0981	-13.201	21.0497	-4.38104	-5.74918	-4.05006
ZMAT2_21756	ZMAT2	Knockout	ACCCCTCAATCTGAGATGGG	TTCACCTGATCCAGGGTGGAACG	-7.36728	-5.90046	-19.2023	-24.0833	-5.04867	4.68214	7.75844	9.40911	13.6824	7.27135	-21.8501	-15.2406	0.365679	1.40463	2.44442	-1.00766	4.36033	-0.611915	-1.74242	-9.655	-9.79426	-9.07063	2.05171	0.98714	-5.60157
ZMAT2_21757	ZMAT2	Knockout	TGGACTTGGAATCCAAGCTT	CATTAATGTGATCCAGAAAGTTG	10.6315	16.3755	0.885778	14.3782	-11.9076	-10.028	-16.1221	-14.541	-13.4879	-23.8299	-21.6133	3.78432	-7.66086	-0.636184	-0.71347	-0.207656	-2.45785	0.489407	-3.77709	3.33201	1.12162	-13.8423	2.67778	-1.38953	-2.80878
PCDHA1_21758	PCDHA1	Knockout	AGGGCGATGACGGTGCTGAG	ACCAGGCCGTATACAGAGTCCAC	-3.35291	-10.9939	-10.431	-11.3761	-14.3578	-26.0481	-20.173	-20.1893	-5.48495	-13.4623	5.0819	11.1661	-2.96106	0.0417824	0.381421	-0.45517	0.122792	-0.611915	-1.68491	-7.54518	-3.70979	2.7939	0.805127	7.44953	7.77298
PCDHA1_21759	PCDHA1	Knockout	TACGGCCTGGTCAAACAGTG	ACCTTCACCTCCACATGGAAAAC	6.70194	-8.46394	-0.521028	5.74125	-6.75335	-4.51858	-11.2717	0.85531	-3.36649	0.426987	11.3375	13.1255	2.97115	-0.636184	1.34414	0.0793003	0.875481	0.649119	0.731927	2.86776	-8.36225	1.21738	-2.85665	-2.14967	11.8759
PCDHA1_21760	PCDHA1	Knockout	ACCTTACAGTGATTTGACAT	GATGTAGAGGCAAGTGATGAACT	3.14787	3.84548	1.90173	6.3474	-0.343875	1.6064	5.66298	5.33647	11.2646	13.4277	-3.80498	2.19702	-0.879283	-0.312559	-0.26302	-1.00766	-0.42704	-0.193505	1.56224	9.71297	-7.04185	-4.73338	-0.632811	-2.56278	-2.80878
PCDHA1_21761	PCDHA1	Knockout	GTTATCATTAACGTCGAGGA	ACAGTGGTATTTCTCGTGACATT	0.538697	-1.38012	-7.43358	-3.32676	-1.00546	-3.05009	1.01355	-13.4549	-4.63355	-11.2436	0.0886958	4.96019	4.51292	-0.0705729	1.17982	1.2745	-0.584316	-0.225815	-0.448729	-1.84883	13.8707	-6.96759	-0.145506	7.66195	1.02593
PCDHA2_21762	PCDHA2	Knockout	GGAATGTAGCATCCACGTGG	CCATAGATCCCATCTCAGGGGAA	-13.2793	-10.2468	-7.04045	-3.65497	-6.98184	-10.9844	-21.7958	-10.3112	-14.2276	-16.0187	9.02118	-4.07007	5.06999	1.86382	-0.71347	-0.331981	-0.693147	-0.611915	-1.81059	4.65777	-12.7845	-17.126	-1.74946	1.00106	-3.98162
PCDHA2_21763	PCDHA2	Knockout	TACCATAGATCCCATCTCAG	CATCTAATACCTTAATAAGTATT	10.5156	24.9671	6.99152	4.21858	14.2712	15.6552	8.10263	8.26971	22.0972	9.41726	-12.4827	-15.1742	-8.95288	-0.636184	1.01067	-1.00766	-1.69449	-0.433024	1.99901	13.635	45.5427	1.81938	2.30276	7.16648	-4.03031
PCDHA2_21764	PCDHA2	Knockout	TGCAGTGACCTGAATCTCGT	ACTTAACCACTAAGGTCCCATTT	9.59701	19.4477	5.77308	0.450855	17.0749	5.1103	6.79218	-0.184979	4.52825	0.887742	-3.96173	-13.862	0.689982	-0.449964	-0.71347	-1.00766	1.14957	1.52266	-0.547658	18.9195	-8.02123	8.05477	0.857052	8.32177	-0.640491
PCDHA2_21765	PCDHA2	Knockout	AGCGAGATTGTGTATTCACT	CCCCCATCAGTAGCCACCAGTAA	6.26127	4.5126	1.49897	20.3126	-1.6715	3.46271	-0.0536653	1.4502	5.03163	5.7403	9.19482	1.43506	7.36488	-0.293718	1.69203	-0.201205	-0.65355	-0.611915	-0.953413	1.90708	7.76678	-0.456665	-0.476488	0.208446	-4.22187
PCDHA3_21766	PCDHA3	Knockout	TGCACCAAATGGTACCCTAG	GAGGAAAGTAAGTCATATGAAAT	20.6689	-6.66788	10.0421	3.06901	-0.430117	12.8508	8.4338	6.80114	10.0676	10.0973	-23.6443	-14.2627	-11.4926	-0.636184	-0.71347	-1.00766	3.2519	-0.302317	-0.0258163	8.661	2.12162	12.9174	-2.22157	-4.70069	0.049841
PCDHA3_21767	PCDHA3	Knockout	GTGCAGTGATCTGACATTGG	GATGTAAACGACAACGCCCCAGC	15.0203	-0.978019	6.11082	-1.17828	-4.38527	-4.05577	-1.07314	-2.41729	-1.71158	-0.845882	9.98642	5.4282	6.20129	-0.636184	0.0498888	0.371654	-0.699059	-0.312065	-0.955659	26.8169	16.8163	-2.62032	-2.12116	-0.239991	-2.99746
PCDHA3_21768	PCDHA3	Knockout	GATCGTCCTCTCAAACGCTG	GATCCAGTCAATGGACAAATCAG	0.267402	-6.72968	-8.71649	-7.64495	-8.15384	-10.5119	-19.2156	-16.8529	-12.5291	-5.4301	0.220138	-3.19416	3.71968	0.218517	-0.401944	-0.154171	-0.372451	-0.611915	-1.79105	1.12349	-5.17503	-0.192223	0.0697147	-2.77384	-1.00091
PCDHA3_21769	PCDHA3	Knockout	ATTCTCGCAGTCCGAGTACA	AATACGGACATGTCAGCAGATAT	-2.12524	-2.27587	-6.24319	-12.1592	0.197715	-15.7598	-7.00458	-0.0102641	-12.0006	-5.9288	-3.4728	5.20254	-0.865318	-0.636184	-0.71347	-0.0348936	-1.54042	1.562	0.319931	-7.52175	-16.9729	19.4643	0.280611	-3.15748	5.39635
PCDHA4_21770	PCDHA4	Knockout	AGGGCGATGACTGTACCCAG	GCGAAATATCATTTGAGAATGAA	5.05298	7.58666	6.83509	-6.1172	0.441678	-3.15456	3.48586	-3.05832	-7.52114	-10.91	4.59356	-3.32353	-8.16873	-0.374404	1.20041	-0.497452	-0.204634	-0.0236797	-1.66475	13.2109	1.96439	-1.99569	0.545964	1.4053	0.637552
PCDHA4_21771	PCDHA4	Knockout	AGCGTGTCCGACAAAGACAT	TGTGGAGGTGGCTGATGTGAACG	0.975119	4.90335	-0.801051	-0.878887	0.584292	-7.48412	-4.66874	-6.97007	-5.82691	-2.33938	0.352933	10.2898	5.45781	0.0768287	3.0424	-0.246235	-1.37927	-0.380076	-0.286992	5.48016	-5.68211	-1.29797	-1.01103	-1.35723	-3.25238
PCDHA4_21772	PCDHA4	Knockout	TACTGTGATGAGTAACTGAA	ACATAGATCCAATTACTGGACAA	9.72657	15.9911	-1.89779	-3.27686	5.56988	-8.05854	-2.0184	3.663	5.34696	3.73028	1.81959	-3.41339	-3.73761	-0.355285	-0.71347	1.55645	0.411435	0.238936	0.0303876	12.1226	9.8319	2.37792	-1.27873	2.15259	2.9488
PCDHA4_21773	PCDHA4	Knockout	ACAAAAGAACCTGTCCATCG	TCGGACACGCTGATCAGGGCGAT	0.232388	0.70765	-4.25363	-6.82492	-9.68062	5.89557	4.87614	-0.671927	-3.25039	-2.0633	4.36649	8.88933	6.61182	-0.501231	0.000815705	-0.162586	0.181092	-0.055432	-0.262014	7.76914	-1.26737	-4.39769	-1.64858	-3.45714	-4.30865
PCDHA5_21774	PCDHA5	Knockout	TGGTGAAATAAAAGTTAACG	TAATGTCAGATTGTTGGAAAATG	5.67995	26.0061	3.92116	-0.379603	13.7627	17.708	9.81925	-1.1096	17.2713	9.55922	-2.754	3.57372	-19.355	-0.0150657	-0.71347	0.74673	-1.01555	0.152903	-2.02884	-10.8699	-0.0388703	11.6504	1.92526	-7.33972	-0.920177
PCDHA5_21775	PCDHA5	Knockout	TCTTGTCTGGAGAACCTGGG	CAGTGTCCTGATAATGGGAATGT	-10.8841	-0.413267	-4.32688	-0.199811	3.15378	-1.34953	-3.69289	3.24656	-3.39344	3.6838	2.32908	4.73971	2.88372	-0.0912246	-0.71347	-0.601152	-0.492622	-0.0338803	-0.772884	-0.857826	-0.544082	-10.8946	1.88082	2.10288	4.73789
PCDHA5_21776	PCDHA5	Knockout	CACTTCCACAGACACGCTGG	ATATGAGTTATAGTCTTCATAAT	-1.29359	12.7142	-9.9371	6.56185	-9.9736	11.4277	-2.85664	9.86247	-1.5917	-10.9068	-2.44409	10.2837	-11.6777	0.218517	-0.71347	0.291045	3.54215	-0.00215891	-3.95191	8.30854	-6.42268	-5.79601	7.00107	-1.24509	-2.87108
PCDHA5_21777	PCDHA5	Knockout	AGAGCAATGACCGTGCTGAG	CATCGTCAAGAACAAGATTACTA	-3.77007	4.59475	2.2161	6.35148	6.99845	-0.00177421	2.12599	13.3244	11.9649	-2.54501	1.93171	21.8699	-4.02374	0.019554	-0.71347	-1.00766	-0.822975	-0.340176	-0.375754	14.3912	-2.59866	6.48131	2.07057	2.10524	2.6951
PCDHA6_21778	PCDHA6	Knockout	TCGGGATGAAGGAGCGAATG	ACATCTAGCCCGAAGTATTCGCT	-9.49304	-2.90146	-2.57638	-2.77183	-11.4213	-14.0539	-11.0159	-6.03052	-12.1352	-6.37355	1.53865	7.51737	12.245	0.128635	0.225497	0.731474	-1.33496	0.503704	-1.27112	-8.36339	-3.21546	-9.22178	0.0974848	6.93985	0.817043
PCDHA6_21779	PCDHA6	Knockout	CAATAACCATGGCTGCAACA	AGCCAACATCTGCATCGGACGCG	-5.24203	-4.93716	1.42738	-4.22029	1.97765	8.68385	-10.2682	2.6097	-6.48171	-2.76756	-14.973	-17.1832	19.2339	-0.636184	-0.71347	0.204465	-1.1703	0.066818		3.71961	-7.6112	-9.53621	-1.06409	-1.90269	7.52249
PCDHA6_21780	PCDHA6	Knockout	ATTTGAGCCAACATCTGCAT	ATAGCCTTGTTGCAGCCATGGTT	-2.00023	-10.9416	0.151586	-5.25801	2.39708	-3.19271	7.91194	-7.48334	-1.2453	3.75903	8.78325	3.05424	3.96162	-0.409939	0.869643	-0.464178	-0.636912	-0.611915	2.21247	-2.42125	4.94532	7.43581	-2.03638	-0.735107	-2.80053
PCDHA6_21781	PCDHA6	Knockout	TGTTCCTCTACCGGGAACAA	ATAAGAGCCCAATTTGTTTATTG	22.7973	15.5628	-7.69621	8.31106	29.5699	9.81624	8.81986	6.82094	18.7148	8.02078	-7.91755	-10.7247	-10.836	-0.636184	-0.71347	-1.00766	-1.44041	-0.611915	-2.34698	-2.34601	4.59415	24.762	2.59039	8.611	2.02116
PCDHA7_21782	PCDHA7	Knockout	ATGTGATGACGGTACCTGGT	CCTCCAGAAGATCCCCACGGAAT	6.94577	-4.88253	-0.50762	-15.2225	-8.31071	-8.67618	-11.9787	-3.16014	-8.24319	-7.37084	-4.77824	2.06692	13.2662	-0.636184	0.773519	-0.410641	0.201722	-0.611915	0.0313152	4.8824	-11.6539	1.71721	-0.865418	-3.92859	-2.16084
PCDHA7_21783	PCDHA7	Knockout	CGGTGTTCCCAGCGACACAA	CACACCGCCCGGAACAGGCGCGG	-0.271275	2.80998	-1.0949	-3.38986	-4.14395	-9.94955	-2.67378	-3.68454	-2.53027	-8.74078	3.87889	4.88271	7.11538	-0.636184	-0.252641	-0.27416	-0.798692	-0.215539	-0.617397	-2.65002	2.77819	-7.79802	-0.31304	2.68506	0.3871
PCDHA7_21784	PCDHA7	Knockout	CACTGCTAGCGTGTCCGTGG	CACGATCACCTCCAGGTGGATGC	-5.26269	-6.87745	-7.83791	-1.59422	-7.9351	-25.3978	-16.5017	-16.9519	-14.434	-21.8188	1.24575	7.34406	10.5851	-0.433344	-0.46777	5.53862	1.26308	-0.0058544	-0.767556	5.47313	2.16308	0.315096	-0.339048	5.94276	-0.70828
PCDHA7_21785	PCDHA7	Knockout	ACCAACTTGAAGGGAACGCG	AAATGGTGTGCCCGAATGGATAC	4.7492	14.2016	-4.61167	4.1559	1.21345	7.61924	1.61391	-3.47156	-2.4539	0.70155	-3.03247	-5.40426	10.8562	1.05873	7.42212	0.0232716	0.536159	-0.611915	-1.17735	-2.40836	14.3765	6.24102	0.0505564	2.0349	-1.65662
PCDHA8_21786	PCDHA8	Knockout	TCCGGATGAAGGAGCCAATG	CCCGGAACACTGGCGGGTTGTCA	-2.15935	-1.37107	-5.74432	-3.8667	-3.21228	-9.45211	-3.18888	3.28748	-6.85774	-11.4417	5.39039	2.77452	7.46136	-0.502135	-0.090417	0.844196	20.6191	-0.22129	1.9878	-5.65608	-0.236867	-9.6903	-0.991212	-4.59737	-3.04422
PCDHA8_21787	PCDHA8	Knockout	CAATAACCATAGTTTCAACA	AGAATCCAGAATGCCAGACTCTC	4.83404	-15.3017	-1.36185	-2.79952	-4.36178	-7.47279	7.68735	-8.31848	-13.7911	1.83533	4.46016	0.366491	6.88133	-0.0301231	-0.71347	0.490471	-0.112794	0.301327	-3.01733	-4.66072	-7.79901	-13.2203	-0.125724	-7.87529	-3.43025
PCDHA8_21788	PCDHA8	Knockout	ATCATGAGAGCTAAGCCTGT	ATAACTGTTGTTCCGTTGTCTGC	4.66601	-7.68437	-6.94559	-7.19806	-11.1465	-21.5671	-24.2989	-3.85356	-11.8754	-15.062	-3.30155	18.2631	-2.88145	-0.636184	-0.71347	-1.00766	0.316422	-0.611915	-2.36858	-0.338397	8.51697	-8.1855	-1.41692	3.923	-3.97761
PCDHA8_21789	PCDHA8	Knockout	GTTAGCTCCAACATCTGCAT	ATAGCCTTGTTGAAACTATGGTT	-2.69911	7.20426	1.46746	3.59049	-2.15667	-7.59541	-4.89703	3.67089	-2.13226	1.86493	0.0691219	-4.78959	-8.31698	0.0534714	-0.71347	0.452198	-0.0345894	1.13847	-0.923795	-6.55384	-13.2527	-5.31184	-0.0567185	-0.709094	-1.69767
PCDHA9_21790	PCDHA9	Knockout	GACCTAGACGCAGATGCCAA	ACCAGCACCAGTAGGCGCTGGCG	14.161	43.149	11.2851	15.7718	13.396	1.40585	-18.0489	-0.213768	10.2766	5.93142	7.14285	-1.07164	8.67516	-0.636184	-0.71347	1.58975	-1.63818	-0.611915	-0.841493	8.37077	11.0502	39.0657	-0.478604	-2.24802	2.00836
PCDHA9_21791	PCDHA9	Knockout	GTTGGTGCTGGACAGAGCTC	ATACGAGCTGCAGCCAGAAACGG	-5.59808	-1.13148	-1.65738	1.26881	-5.45815	-10.0351	-0.622478	-8.33841	4.4757	-0.522734	6.08631	8.07279	7.14108	-0.239358	4.37128	-1.00766	-1.31031	-0.611915	-1.63899	-0.228989	-20.0212	-5.20487	1.53223	0.146248	-2.3274
PCDHA9_21792	PCDHA9	Knockout	TAAAAGAGGACGCACAACTG	AAATGTTATACTCAAGTCGAGGA	5.91668	-0.716066	-2.60903	-3.51304	3.91575	-1.97539	-0.29539	5.60577	5.72103	5.2062	5.91817	14.8724	5.00961	-0.636184	-0.71347	-0.522219	-1.08799	0.514493	-1.62633	1.72673	1.51187	-16.5433	1.89073	0.612178	11.4018
PCDHA9_21793	PCDHA9	Knockout	GTTGGATTCCAAAGGCCGCG	ATAGTCAACTGTGGAGCATTGTC	-14.3053	-5.26817	-15.3186	-1.26399	-5.26345	-24.5449	-12.4531	-18.0331	-21.5516	-12.698	-3.31065	2.02037	1.48663	-0.257396	-0.0961861	-1.00766	-0.639671	-0.611915	1.17629	1.66896	-4.86036	-9.42438	2.17423	0.679846	4.37482
PCDHA10_21794	PCDHA10	Knockout	AATTCCCAGTGCTTGTTCTG	GTCCCACCCACGATAAGAAGGAA	11.5195	12.3602	-13.2508	-6.25385	-3.66089	21.7562	7.48266	4.76728	15.7265	9.58976	-6.24289	-11.7554	0.0506517	-0.636184	-0.71347	-1.00766	-0.0736872	-0.393812	0.15227	1.55647	0.695768	-4.20871	0.678877	-0.122948	1.8661
PCDHA10_21795	PCDHA10	Knockout	TTGTTGACAGCAACTGATGG	AGGACAGTAACACTTATGAAATT	5.11334	11.5034	-8.11694	-1.11347	11.1839	10.2847	-27.4239	6.31165	4.59937	0.289424	7.19225	3.96897	-1.70798	-0.636184	-0.71347	0.35598	-0.417036	-0.274077	-1.1254	-0.926429	29.9788	8.92162	-0.0865643	-3.02622	-0.259757
PCDHA10_21796	PCDHA10	Knockout	TCTGTTACGGAGAACCTGGG	ATCCAGTAGTTCCACTAGGACCG	-4.61112	-0.648027	-5.31358	-2.77183	-7.05336	-10.1664	4.13045	-7.40572	-4.41317	-12.9604	-0.931589	-5.62741	3.77233	-0.353698	0.336005	-0.382656	-0.73995	-0.362849	0.627855	-5.79805	-4.69656	1.47118	-1.20644	-5.33387	-2.42118
PCDHA10_21797	PCDHA10	Knockout	ACCGTGCAGTGACCAACCAT	TAAGTAAGCAATGCGTTCTCTCC	8.50306	4.73089	6.45727	3.29312	3.50092	-7.23027	-10.6089	7.12457	-0.400153	-3.18892	2.05914	8.84969	6.12205	-0.251568	-0.71347	-1.00766	-1.95306	-0.611915	-0.186223	-4.90553	5.93518	1.67557	-0.317837	3.9501	2.77808
PCDHA11_21798	PCDHA11	Knockout	GACTTGGACTAACAGCCGAA	CACTAGATCAAAATAATGGAGAA	11.2252	15.3712	9.4219	3.46771	2.88332	5.9262	9.1221	11.8237	1.76333	9.5204	2.17783	-6.07164	-1.71238	0.379045	-0.71347	-0.0730768	-0.957317	2.45215	-0.742454	1.49648	-15.1861	-14.3514	-2.17978	35.2344	-4.05334
PCDHA11_21799	PCDHA11	Knockout	CGTGTGGGCCTATGAACTGG	GATTCACCAACAAATGGTAAGCA	3.94118	0.86127	-12.9665	10.176	-4.64288	15.8738	8.54721	-4.52212	10.0812	4.83471	-2.30985	-7.56394	3.72986	0.537776	-0.229209	-0.446909	0.276522	-0.220526	-0.824235	9.99868	14.249	-4.74383	0.411001	-0.148642	-2.58881
PCDHA11_21800	PCDHA11	Knockout	AGGTCACTGTACAGTCTGGG	GTTTGAGCACAAGAGTTTCTTTA	-3.28585	-4.33403	-11.5507	-1.44408	-1.73781	1.02492	-2.47631	6.95899	-6.57201	-7.99015	-0.135188	-5.98617	1.52764	-0.636184	-0.0512184	1.19015	0.411	-0.0193224	7.60136	-3.39489	-5.76428	0.171768	3.12566	13.4724	-4.10959
PCDHA11_21801	PCDHA11	Knockout	TGTTCTCTGAGCGAGAACAC	CCCCGTCTGTAGCTGTTAGCAGC	-3.65955	3.14897	-0.798974	-4.44045	-19.9002	10.0052	4.72082	4.58889	2.84804	-0.056486	-2.66063	-2.81368	0.54321	-0.148379	0.592013	-0.67653	-0.419483	0.403657	-0.795205	5.62255	2.56332	5.09723	2.47224	-6.28536	-2.19946
PCDHA12_21802	PCDHA12	Knockout	TTGCTGATGGTAATCGATGG	AAGAGAATAATGCCTATGAAATT	7.79732	11.0061	-0.709946	7.91669	-5.31619	-3.40747	1.89763	2.05256	-4.10333	-0.773722	6.79714	-5.07973	-13.2884	-0.636184	-0.71347	-0.238425	0.600971	-0.611915	-1.12933	8.13098	-5.51727	3.07008	0.32484	4.10883	4.15201
PCDHA12_21803	PCDHA12	Knockout	GTCCTGGATGTGAATGACAA	AATAAATCCAGACACAGGTGAAA	-4.68366	-1.67862	-2.90718	-3.75234	-8.93211	-17.6794	0.741785	0.799489	-9.75851	-10.0016	1.03398	-5.93376	-12.2148	0.0487478	-0.355047	0.012752	-0.841225	0.467222	-1.89006	-8.26708	2.59933	-1.31453	-0.946433	-6.09821	-3.34211
PCDHA12_21804	PCDHA12	Knockout	TAGCTGGGCTTATCAAACGC	GACTTAACGCATAGGTCAAAAGA	-13.5026	-13.7853	8.83515	3.66236	-6.86255	10.8331	5.35452	7.32737	8.17939	2.24966	8.47933	-6.24998	-3.69314	-0.636184	-0.71347	-1.00766	-2.45785	-0.611915	-2.17808	-1.12594	-22.8784	-12.1406	-0.559387	12.7805	-3.30523
PCDHA12_21805	PCDHA12	Knockout	CACGGCTAGAGTGTCCGTGG	GTTGGATCACTCTTGTGTCGTTT	-6.27225	-6.3916	-9.29721	-6.83151	0.292105	-4.24333	0.099486	0.254152	-9.87439	-2.31183	11.091	11.6179	8.74347	2.26419	-0.608867	1.33609	-0.304591	0.43003	-0.0360557	-8.96902	-4.5805	-3.88365	-1.83867	-3.27048	-4.46031
PCDHA13_21806	PCDHA13	Knockout	AGTGGAAATCGAGTTTCCGG	CATCTAGTACTTCCACCAAAAGG	-1.03904	-8.7945	-0.174759	-4.28465	3.17319	-5.51131	-10.8852	-13.5074	-0.653565	-6.21931	10.0379	4.9907	1.85993	-0.0319541	-0.71347	-0.0442651	-1.66546	-0.137981	1.32116	-6.19722	17.2231	-8.90983	0.13363	-5.2133	-2.24347
PCDHA13_21807	PCDHA13	Knockout	AATAATCGTTGGGATCCAGT	TCAACTGCCTCCACGGATATTTC	-3.75373	-8.59017	-3.89276	0.574228	0.391312	-12.6587	-9.63603	-12.8874	-15.0968	-9.39091	-4.70373	-3.86198	11.8556	0.813092	-0.71347	-0.303431	2.39289	-0.611915	-1.77563	-5.71801	-16.1476	17.9165	-1.62369	-0.34529	-3.34491
PCDHA13_21808	PCDHA13	Knockout	ATTTGAGCCAGAGTCACGAT	GAAGGCCTGTATGGCCTGCAGTG	6.71313	-5.97041	-1.82506	0.732055	-5.01835	-1.14093	-3.35198	-1.84037	-5.395	-16.5087	-4.10318	-1.04037	7.21235	-0.636184	-0.71347	-0.25008	-1.22023	-0.611915	-0.342288	-4.34687	-20.6056	-6.90713	3.86268	-6.70472	4.33408
PCDHA13_21809	PCDHA13	Knockout	TGTAAATGATAACGCCCCAG	GACGCACAAAACAGTCTTGAGCA	-2.63362	5.17428	-2.31183	2.66307	7.09369	-5.92927	-19.1029	-3.96377	-8.25911	-4.02689	2.32854	1.47996	8.76749	14.5556	0.016457	-0.785434	-0.795803	-0.427668	0.981774	13.1057	15.266	-2.58436	-1.39469	6.0136	-0.30728
PCDHAC1_21810	PCDHAC1	Knockout	CCAGGCGAAAGTGCTGACTG	AGGCGGACCTAGTGAAGCAGCTA	-3.12718	15.8972	-9.93589	6.13252	5.65997	-0.648911	8.48386	5.32723	-0.540556	-0.25504	-7.17059	0.0174177	-7.70818	-0.173221	-0.71347	1.54336	-0.867581	-0.201799	-2.70607	-0.223541	-3.3295	8.87604	2.07963	-4.83175	0.622596
PCDHAC1_21811	PCDHAC1	Knockout	GCGCTCCGTATACCGCACCA	TCCAACACCAACTCCGGGTATTC	-6.1283	2.34778	-1.34394	-7.72447	-13.3775	-3.95692	-2.15609	1.0108	-14.9886	-7.10695	0.920334	9.73317	9.21748	0.625646	3.48821	-0.0552753	-0.971653	0.160286	1.97401	-2.00806	-0.819553	1.40894	2.71116	6.28187	-1.4973
PCDHAC1_21812	PCDHAC1	Knockout	AATGCCCAAGATGACGACGA	GAACCCAGTACCTGAGGACGCTG	0.279381	1.50191	3.32031	-1.50266	8.91752	0.0485234	-3.68919	-28.3996	-12.7454	7.65088	20.4781	-38.7639	-6.42622	-0.636184	-0.71347	-1.00766	0.219799	-0.611915	-1.70795	6.59999	57.1216	-1.77932	-1.9887	2.59745	-0.586554
PCDHAC1_21813	PCDHAC1	Knockout	GCTCTTGGAGGCATACATTG	GTGTAAAGGATGAAGACCTCGAT	10.0152	3.65705	2.73375	-6.59359	-5.90899	-16.487	0.32722	-0.928811	-5.37923	-0.262873	4.12505	11.3565	3.35012	0.573494	3.02097	-0.201205	-0.0674145	-0.224318	-0.338206	-3.33908	-1.84389	-7.73995	1.28789	-1.89209	-2.73854
PCDHAC2_21814	PCDHAC2	Knockout	CCACGGCTGTGAGAACCAGG	CCAGGTGTGTTGCTCTGTACTGT	-2.89446	-8.69485	-5.93682	-5.98555	-3.16989	-16.3953	-21.6617	-15.1501	-11.0285	-9.39365	3.40704	6.15633	11.622	0.163816	1.52534	-0.0367824	-1.25829	0.69956	-2.55222	-10.0961	-10.7854	-9.22938	0.204637	3.26634	-3.07804
PCDHAC2_21815	PCDHAC2	Knockout	GGTGGCTGTCTACAACATCA	ACATAGAGAGTGCGCAGGACCCC	6.488	5.82178	3.13882	10.6993	6.68663	0.786674	0.232302	-8.75492	5.34252	0.133179	-3.88282	3.96897	-2.05245	0.264717	0.521098	0.565377	-0.606582	-0.611915	0.423087	8.12261	-10.6672	-3.10749	0.204323	-1.46519	-1.51114
PCDHAC2_21816	PCDHAC2	Knockout	ATTCAGTCGGAAAGGCAGTG	ACCAGTCCACTTATCGCGTCCAG	-11.8396	-7.05581	-8.84318	-4.13968	-6.2688	-15.3411	-28.2257	-22.8647	-12.9759	-13.1237	3.75171	1.30832	7.65438	-0.426979	-0.303634	0.364893	0.0464651	-0.259596	-0.844569	-1.15424	-3.21451	-7.19655	-0.118004	2.26029	-2.06176
PCDHAC2_21817	PCDHAC2	Knockout	CAATCCACCAAGCTTCCTGG	CCGCGGCCCAACTACCAGCTTCA	-2.62065	-6.89302	-0.489591	0.550124	-4.43012	-11.999	-4.08527	-3.29142	-10.5362	-11.9794	-0.202754	13.0513	3.50489	0.441402	1.17332	-0.513829	-1.29891	-0.240168	-0.65521	0.807279	-7.39451	-4.07772	1.54919	-6.82316	-1.75089
PCDHB1_21818	PCDHB1	Knockout	AGTCAACTTGACAATTACGG	GTGGCCACGGTGACTGCCGTGGA	-1.33904	-4.68451	-1.08113	4.09673	-3.39563	-5.25736	6.41534	4.53829	0.943277	-0.89185	-1.19581	-2.76394	2.4983	-0.0836976	-0.276789	-0.750587	-0.245978	0.315729	0.0368901	-2.26936	4.98232	-3.59381	-1.75673	2.96076	3.10745
PCDHB1_21819	PCDHB1	Knockout	ACTGCCGTGGACCTAGACGA	ACTATCAGAGACCGGGACATTCG	10.2839	1.09518	10.1344	4.59886	-7.50704	-10.3067	-12.7229	1.78695	3.26175	-3.53627	-8.79078	2.24235	-0.790007	0.572275	-0.230378	0.339145	-0.589664	0.0645224	-2.85542	18.7033	-22.8784	-2.19915	4.88725	8.01453	-1.19511
PCDHB1_21820	PCDHB1	Knockout	TGGCACAGCTCACATCCACG	AAGTAGTCCTGGTGGAGCCGCTG	9.69942	18.749	-5.09758	-7.77896	-1.78917	-16.3721	-3.81586	5.46511	-12.9346	-13.2282	10.5218	5.44187	5.14487	-0.636184	2.5545	-1.00766	0.882029	-0.611915	-3.95191	2.60738	-22.8784	-11.6493	-2.45385	-2.88419	-5.44444
PCDHB1_21821	PCDHB1	Knockout	AGCGCCCAGGATCTGGACGT	GCTCAAAACCCAGAAGCAATTCT	-1.858	14.2016	-2.62268	-0.919465	-6.53896	3.04232	-1.92106	3.0154	-2.43169	13.9146	0.423775	-11.2392	-4.6527	-0.636184	-0.71347	-1.00766	0.797961	-0.366013	-0.385291	3.33201	-18.4731	0.844702	1.28697	1.26333	-0.911984
PCDHB2_21822	PCDHB2	Knockout	AGGAGCGCGTTCCGAAACAA	GAGACTGTTGGTTCCTACATCCA	-6.76673	-10.1844	-4.61579	-6.86719	-14.2466	-7.41874	-3.91901	-11.2215	-11.2558	-19.0192	-2.47924	2.253	7.86014	-0.636184	-0.71347	-0.303431	-0.564565	-0.611915	-0.482526	-8.69899	-8.46596	-15.2083	-1.5239	0.306024	-4.96564
PCDHB2_21823	PCDHB2	Knockout	TTTCTTAATAGAACGTGCCC	GGAACGCGCTCCTTCCCCTCTCC	-1.05499	-8.08256	2.03736	-2.87119	-11.6756	1.56672	-31.7812	-5.47657	-3.3909	-9.59073	5.01689	-6.84905	7.4496	0.036462	-0.71347	-0.305902	-2.45785	-0.611915	-1.48532	-0.459016	-5.69088	-3.74716	-2.63224	-0.685912	-6.14211
PCDHB2_21824	PCDHB2	Knockout	AAGCAATGGAGGCCGGAGAG	TTAATAGAACGTGCCCAGGACTT	-5.12062	-1.11855	-6.96791	4.77967	2.15525	-9.84716	-11.4705	-22.3189	-5.67909	-4.15612	2.95464	-7.18023	1.77832	0.248772	0.06778	0.012752	1.15661	-0.201237	0.428562	0.0582052	3.33885	5.80243	-1.74946	-6.71872	-2.34163
PCDHB2_21825	PCDHB2	Knockout	GGTTCCTACATCCAAGTCCT	GTGAGAGACCAGAAAGCAATGGA	9.82815	6.46694	5.5969	17.6517	3.51631	6.69404	3.28956	6.22898	0.810953	8.15021	-4.85223	-6.84654	-8.08415	-0.342498	0.0132742	-0.561228	-0.829682	-0.111289	-1.89271	1.04069	1.29957	-0.97927	1.14292	6.26276	1.46388
PCDHB3_21826	PCDHB3	Knockout	GTAGTATGCATGGTTCTGTG	AGCTAAATCCAATTACTGGTGAT	5.1287	21.2423	6.13986	1.21502	5.70366	9.89444	-4.83792	1.26509	-0.00076864	2.52585	-4.44646	6.37176	-2.40769	-0.429572	-0.412265	-0.828765	-0.633953	-0.020199	4.71156	-8.9365	-3.92004	7.77036	1.10283	-0.290898	-1.05229
PCDHB3_21827	PCDHB3	Knockout	GACAATGACAGAGTTAACGG	TTCCCACATCCAAGTCCTCAGCA	5.04239	0.357731	-4.09176	-8.71633	-7.52304	6.9727	-4.72169	-1.71738	0.805758	-2.5506	0.185985	4.48957	3.72424	-0.244411	-0.71347	0.223113	1.07008	0.256895	-0.8477	-2.22354	-8.50887	-1.72391	-2.38661	-3.12797	-2.79186
PCDHB3_21828	PCDHB3	Knockout	GTCTACAGTCATAGTCCAGG	AGCTCAGTCATCAGACAGGTGAT	-14.0959	-14.7392	-16.8366	-2.78476	4.36917	-4.40457	-14.5375	-19.3886	-7.08552	-8.0423	-2.50226	-2.1682	5.29689	-0.455352	1.69353	-0.2119	-0.484852	-0.150377	-0.00144158	-8.27802	2.98683	-5.03814	-1.652	-4.55964	-1.67599
PCDHB3_21829	PCDHB3	Knockout	TAGTTATGAAGTCGACATCG	CACAGCCGCTCTATGAGGTTGCA	-3.46732	-1.17652	-4.00229	-3.45025	-4.43012	-5.04266	-13.9463	-3.88568	-13.7875	-17.7229	7.24339	5.81939	6.71158	-0.250083	-0.274874	-0.322725	0.869643	-0.611915	-1.05519	-10.6749	8.37162	-12.5852	0.842129	-4.08451	-2.59444
PCDHB4_21830	PCDHB4	Knockout	TAACAATTGGAGAGTCTAGG	GTGCAGGACAAACCACTGGATCG	1.67976	-9.89327	0.876943	-6.71804	-4.47144	1.14702	0.145496	3.06118	0.182382	-0.177372	5.44214	3.3925	-6.46853	-0.286533	0.91066	0.395149	0.306634	0.712004	-1.24407	-3.91284	-0.0148914	-3.61959	-1.46657	-1.84942	-3.80097
PCDHB4_21831	PCDHB4	Knockout	CTAGACCGGGAAGAGCTCTG	TGGGATGGAGCTGGTGAGTGAAG	-10.9371	11.0322	-4.05691	6.23344	-1.25365	-4.65528	4.91158	3.68708	-0.834425	-0.31187	-1.7849	9.76065	9.87342	0.0327126	-0.71347	-0.512607	2.94755	-0.611915	1.96914	-2.89776	-16.545	6.71413	2.50518	-0.0388429	0.955682
PCDHB4_21832	PCDHB4	Knockout	ATGACCGTGCCAGACCTAGG	TCCGGAATCTCTATCTCGAATTC	5.11266	-1.49214	-0.486477	-6.06444	-5.09907	-5.36242	-10.8716	-7.36973	-1.4645	-0.415741	-4.38006	7.85822	10.6812	-0.256677	0.0951553	-0.443746	-1.13444	-0.291402	-0.772723	0.871165	19.4437	-5.03917	0.989177	-0.748179	-2.77672
PCDHB4_21833	PCDHB4	Knockout	ACTTGGAAATGCAGTACACA	TGCACACTCCATATGGGGTGCAG	9.85427	1.19272	5.03435	1.18942	-2.25285	-0.273322	-4.22853	7.33026	7.16878	8.21768	-2.33905	-9.31039	-9.97379	-0.48281	5.49771	0.415831	-0.192847	-0.523105	2.12917	10.7251	10.0164	0.0483615	1.4913	-2.86969	1.91931
PCDHB5_21834	PCDHB5	Knockout	CCTTTCAGGAAAATGCACTG	GATGCAGGAGCATATGGGAGTGT	-5.11396	-13.9147	-6.98078	-6.37839	-0.501546	10.3384	8.54105	7.72592	11.0803	1.94696	-3.52144	5.84793	8.78522	0.0034751	2.77729	-0.396658	1.59199	-0.400275	-1.47769	-7.27405	-3.83076	-0.261081	-2.29227	-1.49246	-0.353686
PCDHB5_21835	PCDHB5	Knockout	GGCAACTCCATATTATAACG	ATATAGAAGCAAATTGCCGGTCT	0.268342	3.99621	5.80613	-2.08331	-6.8195	-10.2422	-6.62237	-2.03008	3.21942	-6.67105	6.51531	-8.05304	-4.37516	-0.0614711	0.449321	0.468359	-0.834476	-0.611915	2.18844	8.31889	-4.0832	-10.0288	0.550464	1.67729	-2.45142
PCDHB5_21836	PCDHB5	Knockout	TGTTTCTGATCCAGACTCCG	GAGGCAACTCCATATTATAACGT	3.48079	-7.7815	-6.71468	-1.95216	-8.30904	-18.5597	-18.6387	-27.1386	-15.9019	-16.9418	-0.248739	2.64545	15.9936	-0.636184	1.18226	-0.110795	1.16788	0.109586	0.253694	-2.64476	-8.36225	-6.50878	-0.703913	-1.7989	-1.6496
PCDHB5_21837	PCDHB5	Knockout	TCCTGCATCTAAATCTCGAG	GGCTGATTGTGTAGTTCTGAACA	20.9257	23.149	10.7517	-12.0833	12.2365	0.511949	0.228611	-8.44294	-7.65668	13.7746	0.195017	-19.3479	8.55795	-0.636184	2.90099	-1.00766	-1.43744	2.41839	1.50263	-0.626319	-0.656154	10.7732	-0.480334	-7.23585	0.177593
PCDHB6_21838	PCDHB6	Knockout	GAGGCTGATGAAGAACGACA	GGGACACCAAGGCTGAAAACCCA	1.51633	11.149	3.7753	9.38204	-15.8131	-7.31063	4.28691	-7.78041	1.60081	1.11989	4.95922	9.51563	5.63583	1.182	-0.71347	-1.00766	1.00881	-0.378815		-6.60846	-10.0405	7.9259	-2.24581	0.746449	5.3333
PCDHB6_21839	PCDHB6	Knockout	GTAATAACCAGAGAGCCGAG	GTCGTCAGGGTCCTGGACGTGAA	-3.74518	-14.4386	-2.83434	-6.54566	-8.275	-7.92056	-18.1878	-11.4878	-15.8711	-11.8694	6.99516	5.76808	15.6371	0.652476	1.05124	-0.269649	-0.51095	-0.499555	1.59264	-2.70898	-10.7572	-11.3787	-0.0402068	1.02579	-1.20119
PCDHB6_21840	PCDHB6	Knockout	CAGGGTGTAGAAATTCTCCA	GGAAGGTATCTTACGCCCTGTTT	2.87604	-8.09413	-0.335624	-0.837693	7.48605	-10.6889	-7.15195	-9.9886	-7.04829	-8.627	-0.0758249	4.96663	-0.141721	0.809599	-0.71347	-1.00766	-1.36224	-0.325382	-1.13112	-9.83056	46.3524	-0.76241	-0.29941	-1.27911	-0.53739
PCDHB6_21841	PCDHB6	Knockout	AACCTGGATCTGAATCTCGG	TACTAAGACCTTCCGTGGAGAAT	4.92025	-16.3886	7.98473	9.41669	-18.1908	8.94486	-3.20139	-6.37721	-2.82774	14.8886	-0.950494	-3.81889	-14.6568	0.00690307	-0.165525	-1.00766	-1.04775	-0.611915	-2.01643	-0.0129872	-14.6817	13.2795	1.22643	-2.5903	1.81244
PCDHB7_21842	PCDHB7	Knockout	AGACAACCATGGAACCAACG	GCCTGAATAGTTAATGTGTAAGT	12.7064	2.40822	-0.897598	12.7917	1.28417	12.1188	-7.61064	4.46439	13.0078	13.7559	-8.99902	-12.4585	-33.2386	-0.131133	-0.71347	-1.00766	2.69312	1.57787	-2.25123	25.2832	3.07099	-0.40881	2.96804	2.44217	3.97694
PCDHB7_21843	PCDHB7	Knockout	TAGAACCAGAATGCGCACGA	AAGGAAATCTCTCTGTCTAGAAA	1.71652	7.11955	5.00711	3.75552	6.84648	12.9484	12.9176	4.87218	9.58409	10.2648	8.72963	-8.89381	6.39769	-0.123363	-0.71347	-1.00766	-0.0613386	-0.233127	1.14786	4.32704	-5.17004	11.601	2.91307	-0.709094	6.66277
PCDHB7_21844	PCDHB7	Knockout	ATTAGAAAGTACCACTCCAG	GATACCGGAAGTAATGGGGAAAT	15.242	29.3192	6.21504	-0.645807	8.53863	19.3683	11.8005	10.1907	9.32639	6.91182	-4.10318	-5.47927	-21.5612	-0.636184	-0.71347	-0.763157	-0.801802	-0.611915	-0.924773	9.63979	15.3991	8.18547	-0.0644961	-0.0385862	-3.14211
PCDHB7_21845	PCDHB7	Knockout	TTGGACCGAGAGGAACTGTG	GACGGCGGCTCTCCTCCAAGATC	-3.19737	-21.1367	-7.06094	0.994575	-8.69722	-21.1698	-10.6343	-23.1998	-10.818	-19.0539	2.97537	4.66274	17.485	1.52832	0.303479	0.427064	0.181443	-0.259057	0.264161	-10.5461	1.30542	-5.10691	-2.15432	-3.28154	-3.40655
PCDHB8_21846	PCDHB8	Knockout	AATAAGCTTCCTGGTTGTGA	AGTCCTATGAAGTCAATATCGAG	-14.639	-22.5478	-3.18861	-2.48087	1.05609	-4.0152	2.28453	-3.76404	-13.9164	-7.37871	8.46286	-1.49391	-1.20699	-0.329435	1.08025	-0.174323	-0.604285	0.109586	1.99214	-3.60907	4.48735	-9.26691	0.84623	-4.25038	2.04812
PCDHB8_21847	PCDHB8	Knockout	AATGCTGAAGACTTAGATAT	GTCGAATTTCTCCTGTCAAGAAA	-2.11664	8.40871	8.24625	-2.90368	-11.1424	4.78545	-2.45684	-2.39555	13.9314	9.13284	3.23353	-13.5501	-0.974667	-0.636184	-0.71347	1.3733	-1.33845	-0.303511	0.346081	4.64071	-5.637	14.8159	1.51465	-4.75306	3.61399
PCDHB8_21848	PCDHB8	Knockout	TCCTCCTGAAATCTTCTGTG	CAAGCTTCAGATGAGATAAGCAA	5.10113	-19.4679	4.97348	-4.08331	-2.85117	-8.18768	6.59062	3.55253	-1.88485	-8.77446	5.84641	7.37779	-5.03662	1.14953	-0.71347	-1.00766	-1.66734	-0.611915	-3.95191	-9.18914	-8.12428	-3.06453	2.14957	1.82889	-6.14211
PCDHB8_21849	PCDHB8	Knockout	AATATCGAGGCGAGAGATGC	CACCCTACTAACAGAGACACCAC	-13.6002	30.9041	6.84872	8.72919	-15.2635	13.9298	12.2503	6.65869	6.32375	14.3972	0.145998	-6.03667	-21.2638	0.462717	-0.71347	-1.00766	2.11471	0.112723	-1.67919	-11.3097	5.69305	10.6855	7.17451	20.4635	6.25458
PCDHB16_21850	PCDHB16	Knockout	CTAGATCGAGAGGAGCTATG	GACGGCGGAGCCAATGGAAAAAT	16.0575	12.1286	-15.0265	7.76855	5.17384	9.24465	5.79259	-0.6907	11.1404	0.720364	4.07343	-6.51555	-6.36505	-0.325625	-0.41317	0.420915	-0.164732	-0.363468	-1.778	-14.9816	-12.2117	8.30958	-0.96052	-1.79439	1.72674
PCDHB16_21851	PCDHB16	Knockout	TGAGCAGTTCCAGATCGCGG	GAGGTAAATCCTATGACAGGGGA	-9.82529	3.58257	1.28758	2.38172	-8.63936	-3.6784	-4.11467	-2.50566	-7.04373	0.938043	10.3312	6.43876	3.88461	1.37995	0.221109	-1.00766	-1.45283	-0.385414	1.18202	-11.4685	-5.65615	-14.0811	-0.547177	-1.78357	-0.404405
PCDHB16_21852	PCDHB16	Knockout	TCCGCCGTCTAAATCCCTGG	GACTTGGACGTAGGAAGCAATAA	2.61016	7.69442	-6.33299	-3.19879	-8.23964	-4.30032	1.0202	-16.6262	1.63212	-4.3351	6.32505	8.90847	-7.77627	-0.636184	-0.71347	-0.59782	-0.0138609	-0.611915	1.27886	12.797	-5.23132	10.7798	-2.12116	-7.82569	-1.3802
PCDHB16_21853	PCDHB16	Knockout	AGAGGGAACTCAGTTCCTAG	ATGCGCACTTCATAAGACGTAAC	4.93799	2.52145	-2.26822	0.101476	-3.33256	4.92224	-3.44202	2.19126	8.81095	6.91903	0.356763	7.8609	3.98271	-0.0844596	3.17875	0.130864	-1.42958	-0.445387	-1.88498	15.123	-2.61976	8.71577	-0.0953286	-1.57569	-1.25489
PCDHB9_21854	PCDHB9	Knockout	AAACTCTCCTGGGATAGTAT	GATACTGTTATGACCTTCATCTG	0.000654374	11.3609	9.72947	5.12722	-12.1444	1.00812	-0.313441	-6.11552	-2.22421	2.92424	-4.89351	4.43364	-6.07545	-0.222961	-0.293302	-0.442684	-1.33109	-0.0792918	1.79722	-6.9903	15.5102	-0.594575	-2.1489	1.91896	0.0525808
PCDHB9_21855	PCDHB9	Knockout	GACCTCCACTATACGCATTG	ATCTTAAAAACAGCCAATACTAT	-14.2433	13.0374	3.62505	13.9167	-0.695177	22.8271	10.2921	9.22845	17.1021	17.3854	-15.8394	-24.5931	-23.5754	-0.217774	-0.71347	-1.00766	-1.5821	0.83736	-1.11791	21.3145	-2.95084	6.95819	0.125395	4.82949	4.5214
PCDHB9_21856	PCDHB9	Knockout	TCTGCAGGAGATGCAGACTC	TGCCGAAACACTGGCGAGTGATC	13.2441	-15.3617	6.22194	0.916693	-6.16925	6.92298	-7.17351	6.83796	1.63894	-6.45369	3.63393	-1.7747	8.69263	-0.206999	-0.71347	-1.00766	1.44605	0.183841	-3.95191	5.71297	25.9766	20.0642	0.560818	-0.972849	-4.28337
PCDHB9_21857	PCDHB9	Knockout	ATCTCTTTGTGCCGAAACAC	ATAAAAGTATTAGATTCCAATGA	11.3038	-1.40886	4.54098	-2.70926	7.64305	-1.54505	-3.63523	14.8904	2.30098	1.43315	-9.30803	2.77452	5.71947	-0.636184	-0.092352	-0.0701562	-0.689246	0.172399	-0.687495	0.091274	32.4271	-10.1868	-1.42538	4.22788	1.7944
PCDHB10_21858	PCDHB10	Knockout	GCACTGGATCGGGAGGAGCA	GTGGAAGTATTGGACACCAATGA	-8.89248	-0.54731	-5.9579	2.19493	-5.96626	-14.3268	-17.5238	3.76199	0.510346	-3.36185	9.25919	11.2513	12.5658	-0.354494	0.357959	-0.54999	-1.35084	0.163947	-2.01955	6.05565	-12.1575	-3.41643	0.0163513	13.3839	1.38322
PCDHB10_21859	PCDHB10	Knockout	TGTAGACTCTGGAGTCAACG	TCCTGAAATACTGGCGCGTGATC	-3.39178	6.16783	11.4607	3.48679	1.2288	0.718632	14.4511	2.37131	1.40162	2.34826	-6.5265	0.972029	14.3061	-0.636184	-0.71347	0.303819	2.5569	0.486986	-1.21879	5.63087	5.01636	8.67112	-1.81906	2.61396	0.923943
PCDHB10_21860	PCDHB10	Knockout	TAACAATAAGGAACCCAATG	GTAGGAATGGCAGATTCTCTTGA	-5.36	-5.88016	-0.575699	-5.42659	0.669221	1.74523	-0.262684	1.17441	-1.76623	4.32225	3.5814	4.70756	9.09688	0.403678	-0.71347	1.11762	0.489302	-0.103656	-0.670535	8.50262	-7.57589	-5.35779	-1.88411	-2.48525	-2.83758
PCDHB10_21861	PCDHB10	Knockout	TGATGATACGATCAGTTCAG	GATACCGTTAAGTCCTCCATCTG	-10.921	-1.53607	-13.0438	-3.04882	-10.3623	-13.5657	-18.6348	-7.55103	-14.3094	-14.1133	-3.35157	4.28407	5.51057	-0.169983	-0.71347	2.06927	3.94609	-0.611915	-2.76426	3.19427	10.8233	-6.90666	-2.84357	0.656452	-3.83737
PCDHB11_21862	PCDHB11	Knockout	GAGTAGCGAGTAGTTGACCT	CAACGTGTAGTAATTCTCAACTG	-9.85897	4.4799	-2.83854	-5.78621	-12.141	-13.5936	-12.2625	-1.19539	-5.3868	-13.2949	5.39962	-0.840447	-2.11614	-0.253042	-0.71347	-1.00766	0.312596	-0.32903	-1.29509	-2.85561	-11.8692	-11.1484	0.273853	4.38611	-1.69767
PCDHB11_21863	PCDHB11	Knockout	CGAGCACAACACAACTGTGT	GCACGAATGGGAGGTCTTCCGGA	-0.566543	-7.12933	-2.0968	-8.50698	-1.34009	-2.75993	-22.5542	-3.07207	-11.8464	-16.7804	8.01806	5.54161	11.4536	0.145066	1.96212	0.583856	-0.691663	0.210754	0.111292	-4.45318	1.57815	-1.89301	0.61315	-5.26007	-2.80321
PCDHB11_21864	PCDHB11	Knockout	GTTGGAAACAGAGAGACCAC	TCTCGGAACCTCCCGTCAGACAC	-2.18216	2.35812	0.507076	-5.49924	-6.65234	-2.67043	1.71709	-8.14625	-0.976896	-1.25812	1.72646	11.139	9.58544	-0.181638	0.552353	-0.437856	-1.37443	0.00566219	-0.581127	7.25896	29.7934	-7.81622	1.13077	10.5514	2.19122
PCDHB11_21865	PCDHB11	Knockout	GAATGGGAGGTCTTCCGGAA	CCTGGATATTAGGGATAACCGGT	8.895	-19.5756	-4.50038	4.85652	-1.61762	-0.205323	0.126165	4.92921	-3.03634	-0.899416	3.49711	18.9671	3.78023	-0.636184	0.367611	-1.00766	-1.22834	1.40421	0.226972	3.17625	2.98913	-1.88327	-2.80447	-0.7666	1.47035
PCDHB12_21866	PCDHB12	Knockout	GATGGTTTGTTCTATCCCGG	CTACAAAGCTCCCGCTCTGCAAT	0.638232	-5.11602	4.95874	-1.07075	-9.807	-3.84703	-7.48942	-0.962136	-6.22907	-6.3063	6.03057	4.87242	3.79259	-0.636184	-0.71347	0.502918	-1.78821	0.786686	-1.11884	-5.03825	-6.05052	-0.796369	-1.77441	1.39175	-0.867384
PCDHB12_21867	PCDHB12	Knockout	TGATGGAGGAATTGCAGAGC	GCACGAATGGGATGTCCTCCGGG	-10.8208	-4.68284	-13.0471	-7.20567	-18.3645	-12.0046	-32.4904	-29.9625	-3.15044	-18.6627	-2.29111	13.0008	15.9774	0.563816	-0.71347	0.915421	1.88997	0.164483	-1.01074	-11.7445	-6.37673	-9.6134	-1.47926	-5.70802	-3.85521
PCDHB12_21868	PCDHB12	Knockout	GGGCAGGCACTCTGCAGATA	GAAACAGAGAGACCGCTGGACAG	-0.225005	-8.76115	-1.82907	-1.38827	-3.43738	-10.2389	1.82164	5.92982	-12.6027	-9.98169	-0.727336	-4.2042	7.25482	0.0582607	-0.71347	3.49685	6.08916	21.0691	-0.648126	-3.32065	15.1747	-5.01629	0.275042	-2.52212	-0.612156
PCDHB12_21869	PCDHB12	Knockout	GCTATGGAAAACGGAGGGGC	AGGATACGAGACAGAGACTCTGG	-1.02966	3.14897	12.178	-2.04474	1.58274	4.16424	1.14017	2.66412	4.99401	12.6838	7.18752	8.20034	8.68339	-0.636184	-0.71347	-0.286502	1.35167	-0.402929	-2.56302	7.46092	11.5615	14.7966	-0.833746	19.4453	1.77868
PCDHB13_21870	PCDHB13	Knockout	ACCCTTCCTCCTGAAATCCG	AGATCAATCCCTTGACAGGAGAA	-35.839	4.58687	-14.7361	-0.189501	-17.7635	1.56148	3.89433	3.56561	13.0078	10.1399	-15.2222	-9.98346	-25.5122	-0.636184	-0.239536	0.18282	-1.53619	0.322664	-0.61858	-0.271589	-5.48707	-6.87267	2.28562	6.6215	1.5502
PCDHB13_21871	PCDHB13	Knockout	AATGCCGAAGACTTAGATGT	CAAGCTTCAGAAGAGATTGGCAA	-12.824	-11.1856	-19.7867	-5.25485	-7.45337	-14.4041	-6.72469	-17.0949	-11.1258	-9.54249	3.80761	7.85712	4.3118	-0.636184	0.171486	-0.300109	-1.01627	-0.119708	-1.07125	-12.4138	-11.7673	-0.37514	-0.902782	-3.05822	0.77613
PCDHB13_21872	PCDHB13	Knockout	ATCTCTGAGGACAGTCCGGT	TCTGTCTAGTGGTCTCTCCGTTA	-6.61423	-9.59297	-9.94202	-7.75252	-13.8656	-8.02759	-14.5321	-12.4304	-11.5792	-18.8045	1.83295	6.28869	2.15701	0.466757	-0.363207	0.0340105	1.1644	-0.196546	0.0769502	-0.179787	-7.47221	-4.17168	-1.61682	-3.34822	-1.41694
PCDHB13_21873	PCDHB13	Knockout	AGTTCAATTTCTCCTGTCAA	CGCGGATTTCAGGAGGAAGGGTA	-14.8199	-7.48295	-7.12788	1.07437	-6.3909	-7.26997	-3.46189	-9.31377	-11.5876	-6.03247	1.29253	-3.71633	5.53747	-0.636184	0.0780867	-0.526887	-0.580123	-0.317797	-1.29705	1.25794	-9.30695	-6.49941	-0.617602	-2.9188	-2.11526
PCDHB14_21874	PCDHB14	Knockout	AAGACTCTGGAGACAATGGG	CTCAGAGTCTCTATGAGGTGCAA	-5.82637	1.9611	-0.115247	-2.62468	-5.30239	-7.85528	-5.19029	-1.82287	-0.812479	-3.16833	5.9527	0.505525	1.03734	-0.255956	-0.576107	0.0416617	-0.45845	-0.255091	-1.11578	-3.19051	0.983693	-2.50816	-1.4665	-1.08928	1.22297
PCDHB14_21875	PCDHB14	Knockout	GAGACTCTGAGGAAACTCAG	AAGTAATACAGTCCTACACTATA	23.9337	33.4402	7.98091	16.1764	2.4312	5.47248	8.753	10.3055	8.78442	19.1061	-14.5579	-17.8191	-48.0481	0.325355	0.0218241	-0.386538	-0.301965	-0.46017	-0.575816	6.63532	-1.68632	9.85053	0.274451	-0.923876	-1.84103
PCDHB14_21876	PCDHB14	Knockout	ATTGACGTCAGAGAGCAGCA	TAATCGACGATATGGTCACTTCT	-17.2547	-12.8197	-8.34358	-5.82934	-7.90573	-20.8479	-19.6335	-23.8851	-17.2937	-26.8386	5.29858	19.98	5.88927	-0.636184	-0.71347	-0.370714	-0.4934	-0.611915	0.0293514	-15.5921	-9.22199	-7.96654	1.73249	-3.09284	-1.69767
PCDHB14_21877	PCDHB14	Knockout	TGTATTACTTCAAAATCCAG	GTATCCTAGACCAAGACTCTGGA	10.29	-14.9696	0.838973	-2.89125	9.42582	-1.74715	4.74477	-3.81061	-7.3876	-4.80551	-1.91375	-8.44547	-1.02692	0.662518	-0.403872	-1.00766	-0.731795	0.0117856	-0.822142	0.742664	5.1651	1.02042	1.27739	-3.31799	-0.687564
CH17-140K24.8_21878	CH17-140K24.8	Knockout	GGGCACTCGATCTGCGAAAA	AAGGAACCGGAGTCAGAGCTACT	9.39905	9.46475	10.9758	0.241018	2.05637	-8.66925	5.60671	-2.7495	11.9586	-2.09973	-1.58934	-4.13431	-9.96743	0.679606	-0.71347	-1.00766	-1.38833	-0.611915	1.01263	4.85486	0.166891	14.896	1.54001	-1.5557	0.23044
CH17-140K24.8_21879	CH17-140K24.8	Knockout	GAGCTACTTCAGGGAGCGAT	GCAGATCGAGTGCCCCTCTGATC	2.997	-8.39743	-4.53073	-5.90149	-8.16506	-21.7617	-11.5338	-6.94366	0.70484	-19.0075	6.32416	8.56773	6.2063	0.00897754	-0.71347	1.33153	-1.25303	1.09457	-1.4135	-7.36288	-4.1687	4.70101	-1.74736	2.57894	-1.50076
CH17-140K24.8_21880	CH17-140K24.8	Knockout	GAGTGCCCCTCTGATCTCCA	CGAACAGGTTATCAACGCACAGA	3.19169	8.52978	2.01033	-3.3516	-12.0511	2.63853	-8.01306	-3.81843	-4.6839	-12.6568	1.94075	7.53642	17.6764	0.209482	-0.301947	-0.811193	-0.991884	2.63718	-2.3604	-2.26409	-7.00536	12.5036	-1.63594	-1.86186	-0.534633
CH17-140K24.8_21881	CH17-140K24.8	Knockout	TTCAGGGAGCGATGGGACAG	TTTGACTGGCTGGAGATACATAC	2.81768	2.57844	-5.66592	-2.28951	-13.6939	-4.08279	-7.8308	0.123302	-7.42537	3.73604	0.240266	6.58259	3.39145	-0.492917	-0.475375	-0.0958021	-1.23236	-0.526881	-1.55439	-11.7677	7.35418	-5.44661	3.95229	6.48615	-3.24603
PCDHB15_21882	PCDHB15	Knockout	GCTCAGATTAACCTTGACAG	AGTAACACTTGGAAATGCATTAT	15.4444	23.4005	9.08613	3.95902	14.5282	14.2564	15.242	0.272458	10.909	-1.49892	-11.2462	-3.74664	-4.5885	-0.224661	-0.432571	-0.497452	0.76443	-0.0901759	-1.07029	-10.7234	-16.8344	9.147	0.804142	2.94739	2.03546
PCDHB15_21883	PCDHB15	Knockout	TGTTTCCACTCGCACCCGAG	GACACTGGGACAAATGGAGAGAT	-7.39748	22.8787	-3.35029	9.70048	3.16988	-2.67442	7.13783	0.766104	10.3304	4.35727	11.9043	9.08058	24.7501	0.479058	-0.71347	-1.00766	-0.480452	-0.0461441	-1.778	10.7882	39.0264	-10.4684	3.41712	11.7279	-3.63641
PCDHB15_21884	PCDHB15	Knockout	GAGCGCCTGCACAAACTCCG	AGAGGAAACACAGTCCCAAGGGA	11.6913	-14.6288	0.35213	1.09655	-4.31247	7.69843	7.055	5.90892	0.736574	2.7506	-4.40827	-5.56489	1.87207	-0.636184	-0.092352	-1.00766	-0.630971	-0.297202	-3.7869	0.853112	11.0839	-5.67586	1.73295	-1.8923	-2.41439
PCDHB15_21885	PCDHB15	Knockout	TGGCGTCCAAGACCAAGATG	GAGCTGAACTACTAGTGACAGAC	1.91038	-5.17709	2.27487	-1.64646	2.06182	1.15438	-1.50674	1.78817	0.545316	-2.32129	-0.438467	2.4011	1.79181	0.635676	-0.71347	-1.00766	-0.209115	0.201093	-0.104376	4.70251	-8.55857	-4.67943	-0.304777	-1.47925	2.02993
TAF7_21886	TAF7	Knockout	GCGTCATGGAATCGTCAGAG	GGATCAGTGCTAGCAACTGGCTC	28.161	-20.3645	2.79399	-19.7355	-8.31547	-28.3958	-42.9353	-27.386	-19.0557	3.89157	29.9883	-3.20839	0.135794	-0.636184	4.84209	-1.00766			0.552591	27.1415	20.8716	1.39975	-0.497548	-3.62096	-6.14211
TAF7_21887	TAF7	Knockout	ATAGAGATCACCATCAACTG	AACATCTGGAGATTCAATATATT	6.78769	-2.42567	3.5498	-0.968951	9.95111	-11.4772	-12.7704	2.27501	-18.7961	-10.1345	13.8647	15.2043	6.44395	-0.475153	-0.71347	0.554844	-1.77989	-0.611915	-0.597075	-2.04635	-9.01407	11.3907	1.10419	8.71418	2.08574
TAF7_21888	TAF7	Knockout	TTAGAGGCAGAGTAATTCCG	AGGCCAATGGAACACGGTCCACT	2.68786	-1.67862	-3.54904	-4.0506	-4.6555	-25.9972	-18.7543	-8.93511	-25.0127	-24.095	21.0599	12.3574	11.4208	-0.138671	-0.71347	0.0350967	-2.11739	0.225781	0.0480867	3.33201	-7.85861	-6.625	0.532252	-0.431502	-2.18402
TAF7_21889	TAF7	Knockout	GTCTGGTCATGTCAACCTCA	GAGGCAGAGTAATTCCGTGGTTC	-13.2847	-5.89103	-0.328987	-7.41664	-12.4897	-35.4291	-22.9472	-30.4749	-28.746	-18.6972	19.066	16.5358	13.3031	-0.636184	0.0587308	-0.529949	-1.64594	0.681188	-2.30582	-7.59168	-16.7715	-6.28774	0.713744	-3.78494	-0.721006
SLC25A2_21890	SLC25A2	Knockout	GGCACTTCACAAGCTCAGTG	GGCGACGTAGGCCATAAGTGCCG	-3.413	-3.55154	-19.0867	-5.40861	-4.66821	10.9539	0.823376	-6.85648	-9.23694	-6.98485	9.06771	5.40928	9.61855	0.50018	0.159892	-1.00766	0.749144	-0.611915	0.855779	-7.56786	-18.3329	-10.9949	1.33324	-4.31528	-2.56155
SLC25A2_21891	SLC25A2	Knockout	CTGAAGACATACGCTCAAGT	ATACATGGTCTGTAGCCGGCACT	4.66787	-7.3742	7.35064	-5.9625	2.17875	-10.132	4.58535	-4.12158	-9.97178	-11.5528	3.46997	-8.16153	1.9819	-0.281574	0.0557608	-1.00766	-1.17251	0.550876	-1.39034	-5.5705	-1.15706	-6.35131	-0.00537582	-0.294383	2.1739
SLC25A2_21892	SLC25A2	Knockout	ATCTCCAGACTGCAGCCGCG	TTGTGTCGAAGGGCTGCCCAGTC	-14.9082	-4.13786	2.5622	9.92685	-4.10225	-13.1828	-24.7291	-11.2061	-17.2338	-25.0118	3.30052	-2.55956	5.3932	-0.636184	0.637881	-0.266915	-1.73531	-0.611915	9.9167	-11.5253	-18.5306	-2.86526	1.17451	2.11749	-3.77724
SLC25A2_21893	SLC25A2	Knockout	ACGTTCCCTGACCTGTACAA	AGGATACCCTTCACGACAGACCA	5.38047	4.42614	9.01156	-3.40534	-11.8769	16.6879	6.57181	5.99209	14.7918	13.7014	-5.8013	-3.46983	-14.7097	-0.443506	-0.71347	-1.00766	0.511219	-0.542519	-0.578897	-3.20789	11.5334	14.1025	2.2081	-0.965685	-0.511479
PCDHGA1_21894	PCDHGA1	Knockout	ATGAGCAGCTGAGTACCCAG	ACTACTAGTGACAGATATCAATG	17.5801	13.4066	-1.20838	2.31572	4.57215	-3.84234	-6.33858	2.96215	2.67066	3.00192	1.52752	2.80811	-10.0568	-0.0373814	-0.71347	-1.00766	0.767954	-0.339683	1.13142	4.37824	5.08773	11.8323	-0.673525	3.4352	4.38421
PCDHGA1_21895	PCDHGA1	Knockout	GGAGTCCTGATGGAAGACTG	GGCCACTCTGTGGTCTACATTGT	1.08845	-5.28408	-1.59518	-0.734148	1.05035	-9.441	-11.9648	-5.92448	-4.9531	-8.01193	3.45835	4.15622	3.40226	-0.118585	1.34024	-0.404338	-0.998225	-0.187737	-1.78565	-3.22166	11.9265	-2.58857	0.523719	-0.848261	-0.375686
PCDHGA1_21896	PCDHGA1	Knockout	TCACAATGTAGACCACAGAG	AGTAGATAGAGCTGGAGTTCCTT	-3.99456	-0.476413	-1.17009	0.47331	-7.20409	-1.51213	0.778173	-2.31694	-7.35671	-0.233735	2.76468	10.1385	7.6172	-0.44276	-0.477063	-0.0304575	0.725668	-0.164488	0.161197	-9.36148	4.45975	-12.4124	0.339987	-2.27212	2.71101
PCDHGA1_21897	PCDHGA1	Knockout	AGAGCAATTATGGTCCCAGG	GGCAAGACCTTGATGTGGGTATG	-3.29222	1.80281	5.45024	2.24549	2.91324	1.42028	-6.23433	-0.226435	-4.99222	-0.509723	4.80155	-2.08586	3.47245	-0.422051	-0.0468033	-0.437856	0.446094	-0.378815	-1.34968	2.83547	-1.81877	0.255804	-0.860351	-2.84629	-1.75046
PCDHGA2_21898	PCDHGA2	Knockout	GGTGAACAGCCTCTTCCTCG	GAGTAGAGGAACTGGAGCTAAAA	-6.46404	-0.169007	0.748536	6.68592	6.11042	15.8665	-5.67257	8.50219	-2.95408	1.18588	-2.92871	5.04558	-3.27207	0.0487478	-0.71347	1.06131	-1.20785	-0.611915	-2.86496	-8.27608	-22.8784	6.90612	-0.642725	-2.02212	8.93726
PCDHGA2_21899	PCDHGA2	Knockout	TACAACCAGAGCCCTTGACA	CACAGCCCGAGTACCGCATAAGC	0.465308	8.20921	3.11045	10.5834	16.0372	4.9325	9.29166	8.50124	2.73	2.47605	13.1484	14.4817	-5.31855	0.399013	-0.71347	-1.00766	-0.174748	-0.611915	1.76237	2.95888	-8.00234	3.362	-0.897734	-5.57981	-0.237348
PCDHGA2_21900	PCDHGA2	Knockout	ACTTAAAAGGAAGATCCTCG	ATGGAATGTAGCATCCTCATAAT	5.63862	8.08403	-0.267318	0.976359	5.20403	-9.46658	5.08307	-4.09188	-2.91815	-5.4825	0.945317	7.80829	8.02087	-0.123363	-0.4432	-0.684032	-1.23086	8.08374	-2.25123	-2.77486	-3.8176	1.73757	0.0814318	-1.61889	-2.35126
PCDHGA2_21901	PCDHGA2	Knockout	AATGCGCATGATGCAGACGT	CAACATCACTCTAACCGCTAAAG	9.67116	-2.54481	-10.8335	3.56943	9.89612	4.07825	-9.68856	-2.46572	10.7619	3.60406	-1.35448	-8.91779	-25.1174	0.363816	-0.71347	-1.00766	-0.0919221	-0.312514	-0.654551	-1.28108	14.1587	-8.38764	-1.32519	2.20407	-2.25408
PCDHGA3_21902	PCDHGA3	Knockout	GGATGTGCAAGTTGCCAGAG	AAGAGCCAAGATTCTAGTCACGG	-2.08439	-18.1956	-3.15196	0.326142	4.47328	3.56228	8.00992	-0.265218	-4.33863	-2.90133	-1.59576	0.740848	17.2382	-0.249586	-0.351151	-0.291666	-0.876075	1.22971	0.0803448	-4.40197	13.8738	-1.18358	-0.278066	-3.80878	0.271192
PCDHGA3_21903	PCDHGA3	Knockout	GTTTGGGAGAACGTGCCTGT	TCACGGTCCAGGGCCCGCTCCAG	-5.64042	-10.9619	-5.75673	-0.451466	-2.64805	-7.87011	0.219124	0.0926041	-1.9836	-8.21942	-1.10572	2.66463	12.1105	0.242937	0.0498888	-1.00766	-0.429455	-0.436476	1.21795	-2.21973	15.0527	-11.1181	0.559196	-7.59185	-2.09587
PCDHGA3_21904	PCDHGA3	Knockout	AGTCTGAGAGCCTCAGATGG	GGAGAACGTGCCTGTGGGTACCC	2.0754	12.3797	-5.01303	0.255318	4.82222	5.45274	-0.326986	1.57803	2.98224	7.01701	3.77115	11.1842	3.84932	1.42567	-0.71347	-0.738114	-1.57895	-0.611915	-1.45042	2.13351	-1.97674	7.03467	-2.38104	16.0237	1.45789
PCDHGA3_21905	PCDHGA3	Knockout	ATTGATGTCAATCACATGCA	CATCCAGGACTATCACTTGGATG	-0.429132	-7.98454	-5.1278	4.40787	4.79931	-8.43179	-3.07745	-5.18094	-6.64328	-4.27343	5.13911	-6.96106	5.95114	-0.516994	-0.71347	-0.396658	-1.04567	-0.295793	2.97878	-7.14017	-2.00881	-6.75601	0.303746	-2.05743	-3.54952
PCDHGB1_21906	PCDHGB1	Knockout	CTCCAAGAAAACGTACCGTG	TGAGGGCTATTACAGTTCCAAGG	-2.43013	-4.76083	-1.34124	-4.11411	4.55127	4.96949	1.14209	-2.63728	-4.69287	4.13751	5.20272	0.281561	2.76451	-0.119388	-0.71347	-0.475741	-1.01473	-0.223026	10.826	3.05481	-2.04045	-6.84533	0.0845501	5.39631	1.07746
PCDHGB1_21907	PCDHGB1	Knockout	CTTGGATTACAACAACCACG	GCCAGGAGGTATACAGGGTTAGC	12.2174	6.10835	1.65763	2.89038	4.66453	10.6975	2.36515	2.98279	3.28924	6.46935	-0.0279033	-1.22679	2.28773	0.0895057	-0.0683087	-0.474323	-1.15094	-0.281726	-0.870681	11.0135	-8.04158	3.41168	-0.701389	-0.134687	2.59825
PCDHGB1_21908	PCDHGB1	Knockout	CTCAGACACGTGGACCACAT	CCCCGGGTAAGGCTGACTCACAA	-1.8494	5.7188	-0.490799	-5.86769	-0.127791	7.71716	5.00874	-17.5723	-12.389	-5.91008	-5.83096	6.79897	0.834769	0.715168	-0.71347	1.19823	-0.743567	-0.315179	-2.27881	-11.0704	-14.3069	-6.60025	-2.11974	-8.27212	-0.7108
PCDHGB1_21909	PCDHGB1	Knockout	GGACATGAATGTCACCTCTG	CAACGAAACGTGGTGCATTGTCA	9.38378	-8.41158	-1.58259	-0.362957	-2.91751	-0.313075	-6.14387	-1.64347	-12.5329	-5.06777	4.20302	-8.86218	-4.35581	1.04292	0.920517	-0.372063	-0.589392	-0.020199	1.14835	2.07645	-11.2076	-3.02652	-1.5871	2.2542	-1.89553
PCDHGA4_21910	PCDHGA4	Knockout	GTGCATGACAGTGACTCAGG	ATCCGGATGTAGGTGTAAACTCC	-10.5349	-15.9995	-2.49798	-9.08331	-2.97472	-16.861	0.165337	-11.5247	-15.374	-16.7329	-4.4422	1.7964	15.4124	-0.636184	6.97884	-0.505144	0.875481	0.188085	-1.40594	-6.15263	-1.40032	-2.88596	-1.58849	-1.19393	-2.88478
PCDHGA4_21911	PCDHGA4	Knockout	GGGGATATAACAATATTGGG	ACTGCAAGTGATGGACATCAATG	14.03	-12.3305	0.557735	1.37715	0.196749	13.4417	8.01877	-0.437787	8.74191	13.3951	4.58993	-2.0652	5.54424	-0.366157	0.0288418	-0.217142	-0.0472461	-0.611915	-0.0264573	3.99928	1.57258	-3.56393	-1.91936	-3.48908	-3.79344
PCDHGA4_21912	PCDHGA4	Knockout	GAACACGGGAGCATTATCGT	ATCCAGAACTGTCACCAGTACCT	9.97729	-1.75367	-1.8418	-2.65474	-5.39786	1.39384	-11.2516	-6.67094	-6.25362	-2.75205	1.94725	0.705753	-0.896995	-0.636184	-0.252641	-0.414184	-0.205333	-0.433344	-1.38523	-11.2043	-15.2922	5.72423	4.18165	-4.56842	-0.90795
PCDHGA4_21913	PCDHGA4	Knockout	CGTTCTCACGAACACTTACG	TGTAGACAGTGGAGGAGTTCCCT	-3.77007	-4.87908	-0.108481	-6.86719	-8.50419	-9.62888	-12.1486	-3.84523	-3.69246	-8.23932	-2.96772	4.81815	3.03961	-0.409939	1.33431	-1.00766	-0.740483	0.723397	0.47517	-8.26219	-0.792487	-1.33165	-2.23936	-1.00716	-2.43841
PCDHGB2_21914	PCDHGB2	Knockout	TCGAAATCCAGAACACACAG	AGATTGCAAGTAGTTACACTCTG	-15.1739	1.2885	-5.56666	-6.16423	-6.81505	-19.816	-4.20167	-0.721416	-10.9299	-3.82214	-2.56807	-10.3429	-7.75433	0.519886	4.10581	-1.00766	0.47255	-0.611915	-3.37052	-16.0773	-5.02123	-6.2193	7.35365	-6.21732	22.9563
PCDHGB2_21915	PCDHGB2	Knockout	TGAAGCACAAAGAAGCCCGG	AGCGACAGTATCGAAATCCAGAA	-3.28196	0.659695	-5.61393	-3.67514	-4.87546	0.577497	-3.37302	-19.6551	-8.29227	-5.78792	-4.94659	-0.655836	7.96948	0.145066	2.59232	-1.00766	0.990423	-0.611915	-2.70191	8.79994	-17.502	-4.36994	1.36608	-1.90093	-0.901935
PCDHGB2_21916	PCDHGB2	Knockout	GGAAGTCTGTTGGAAAACTG	TACATAGCAGTAATTGTGCAGGA	-1.81026	6.01204	2.83187	-4.18406	8.88326	-9.40832	-4.13971	-7.75769	-12.06	-14.4221	0.406414	-1.95235	3.1616	-0.636184	-0.71347	1.27993	-1.9511	-0.611915	-0.949604	0.787815	-2.63668	-8.1687	3.35954	-5.05669	-5.79123
PCDHGB2_21917	PCDHGB2	Knockout	ACGTGTACAGGGTCACCCTG	CAACAGACTTCCTACATGGTTCA	6.63699	0.305013	5.07889	2.19297	-7.20789	7.14729	-3.64352	-4.39935	2.55284	-2.97457	-1.72709	1.03505	0.197188	-0.636184	-0.494652	-0.342099	-0.422969	0.257021	1.7058	9.13254	14.2718	-1.89787	0.405282	2.04178	-0.160315
PCDHGA5_21918	PCDHGA5	Knockout	GAGAGGTGAGGATCACTTCG	TGTGACAGAGGTGGAGTAGGAGG	-7.22191	-9.92959	-6.32661	-6.07974	2.79211	-11.1779	-11.6473	-8.38233	-3.5663	-9.65681	6.93612	7.0659	8.22179	1.02013	-0.0117156	-0.658006	-0.625956	-0.446078	0.206091	0.0904245	-12.0128	6.29085	-1.4714	3.3333	0.64946
PCDHGA5_21919	PCDHGA5	Knockout	CCTGAGCTACCACTTCCATG	TGGAGTAGAAGTAGAAATAATCG	21.661	-1.29548	14.2852	8.36114	1.93352	14.7992	-4.73754	12.5915	-5.93466	9.51537	-2.69668	-1.15525	-0.997885	-0.636184	5.4721	0.211856	-1.1204	-0.611915	-1.6819	-3.62769		7.18153	-0.243112	68.651	-6.14211
PCDHGA5_21920	PCDHGA5	Knockout	GCGCTGTTTAGCGTACATGA	GATGGCGGAGACCCGGTACTCTC	0.759738	-0.946976	-1.42089	-2.56157	-1.50329	0.138129	-1.5881	-8.75446	-5.73296	-3.59058	-4.13482	0.380025	6.05976	0.762418	-0.71347	-0.138091	-1.37237	-0.21509	-1.16338	-5.28013	18.9206	3.16422	-1.65625	-3.81352	2.58805
PCDHGA5_21921	PCDHGA5	Knockout	CGTGAACAGTCTCTTTCTCG	GCGTACATGATGGTGATTCTGGA	-10.7748	-13.8463	-9.78971	-9.95951	-12.691	-12.7376	-28.8493	-8.63313	-8.68853	-15.4864	-0.87937	5.42653	8.72827	0.67386	-0.0125354	0.502918	13.5838	0.327052	-1.88057	-1.37536	-4.1442	2.21178	-1.17512	-0.35845	-4.53697
PCDHGB3_21922	PCDHGB3	Knockout	CAAGCTGGACAGTAAAACGG	ATGGAGAAATCCTATGCCAACTA	26.161	17.062	10.1991	14.0746	-3.92164	10.9397	9.37419	8.45177	4.09793	6.35768	3.53747	-8.76394	3.87925	-0.208833	3.13268	-0.484096	-1.41754	-0.611915	19.4567	14.4431	-3.33815	7.79556	0.998704	6.50061	-3.48959
PCDHGB3_21923	PCDHGB3	Knockout	ATTTACTCAGGACATGTACA	CACCAGGCCTCCTACACCGTGCA	-5.47595	1.70875	7.45531	4.29507	-19.6287	-2.51193	8.73194	0.556503	-4.59188	11.8949	-0.356266	9.32116	6.12693	-0.343786	-0.71347	-0.354061	-0.003865	-0.476597	-2.18043	9.56703	-10.243	3.71397	-1.44544	-6.77958	-1.0512
PCDHGB3_21924	PCDHGB3	Knockout	GCACGGTGTAGGAGGCCTGG	AGTACTAGCTCTGGGTACCTACT	6.57475	-1.25258	4.011	-3.12371	2.75997	-6.00283	10.7673	5.33626	5.98182	2.96224	-5.43966	-15.7639	-1.19705	0.746305	-0.71347	-1.00766	-0.849889	0.719938	-2.18004	-13.9022	-18.5306	-11.8145	-3.12054	11.005	-1.59665
PCDHGB3_21925	PCDHGB3	Knockout	GACAATTACCCTGATCTGGG	ATGTAACTGTGCTGATCCAGGAT	10.6315	11.0879	-0.189973	-6.46426	-5.70383	8.47258	4.16879	-5.20093	5.57765	3.07845	1.13997	-6.8917	1.56184	0.125721	-0.71347	-0.599493	-0.225185	-0.348295	0.390569	1.7948	9.12162	5.96435	-0.956385	0.482745	-1.38483
PCDHGA6_21926	PCDHGA6	Knockout	TTAAAACTCACCAGACACCG	TCCAGTCAAAACATTCAAACAGA	7.78481	15.6209	6.85216	4.34645	8.83007	13.0028	-9.04973	3.33426	12.1564	9.0274	-12.354	1.59109	-2.82331	0.455519	2.17115	0.559742	-0.343425	-0.392456	0.38413	10.7307	3.72261	4.29509	0.648543	6.72788	2.67248
PCDHGA6_21927	PCDHGA6	Knockout	GTCCTTGAAAACAACCCCAG	AGGAACACTTACACGGTAGACAG	1.4368	1.66814	3.07939	3.25233	19.7536	4.32363	-3.79895	-4.07621	11.3298	18.0762	0.688282	2.70792	-9.81592	9.4922	-0.0285385	-1.00766	-1.01627	0.288175	0.873549	-3.05151	1.39908	-4.1836	0.441001	0.846422	1.07811
PCDHGA6_21928	PCDHGA6	Knockout	AGGAATAAGTTACTTCCCCG	TCCGTGGCTGTCACAGTGATGTT	13.3786	12.0466	-1.43678	-1.64741	-15.0469	-0.436634	-3.39849	1.2524	-1.91953	-0.8915	0.157937	11.0517	-7.46876	-0.0104015	-0.35844	0.524377	0.751607	-0.143604	-1.24825	-0.287715	-7.11566	-7.10142	-1.41896	-3.57956	-1.44473
PCDHGA6_21929	PCDHGA6	Knockout	CCATGGCAGTAAGGACCAGG	AAGGACATAGACTGAGTAGGATG	-0.478216	-0.959796	-2.93613	4.9022	0.925532	13.804	-6.80987	1.28025	-2.12632	10.7777	4.06676	4.47593	-15.2662	-0.480663	-0.71347	0.351039	-1.69352	-0.531205	-1.77349	-5.82733	23.004	5.38471	-0.542271	-3.69045	-1.2219
PCDHGA7_21930	PCDHGA7	Knockout	CATGCTATCGACCTGGACGA	TATAACATCACACTGAAAGCCAC	15.8549	25.2158	-1.30472	-6.59452	5.27577	-0.0146079	5.90513	-3.32522	-1.30422	3.29191	7.55341	4.51731	-2.41848	-0.636184	4.74108	-1.00766	0.317516	0.335952	-2.36015	-8.68264	-9.0419	7.77502	-1.89436	-4.54078	-2.10624
PCDHGA7_21931	PCDHGA7	Knockout	ATCGCTGAGAACAACCCCAG	AGTAGCTCAATCCCTGAAGACAC	-5.73541	-3.10103	-4.70363	-3.04048	-4.35243	2.38548	-10.691	-4.90174	-9.84296	-6.35657	10.0079	0.943611	7.55973	0.748432	0.798409	-0.359358	-1.13042	1.05106	-0.15263	-1.38792	-10.1841	0.546113	-0.820881	10.2951	4.86418
PCDHGA7_21932	PCDHGA7	Knockout	AGAGCAATGACTGTCCCAAG	ATCGTCTCCACTTTGCACAGCCA	-0.417988	1.56821	-2.23073	-0.699276	1.61639	1.96975	-7.28348	-5.92041	0.950892	-1.1847	-0.623281	1.79797	9.42425	-0.28241	-0.459017	0.438625	-0.637464	-0.107501	1.12507	-6.62214	-9.34702	-8.57274	-1.94104	-2.43019	-1.55901
PCDHGA7_21933	PCDHGA7	Knockout	ATGTGAGTTTCCCTGGACAA	TACCTACAAGACAGAGATTCTGG	11.4237	-41.3748	-4.10684	1.08448	22.8563	13.3782	1.0537	-4.23105	3.89667	5.0296	-0.750627	-9.17717	-22.8618	-0.636184	1.31356	-0.141855	-0.349816	-0.0752424	-0.966839	-1.19421	42.7466	3.51155	-2.00009	-1.62392	0.524557
PCDHGB4_21934	PCDHGB4	Knockout	GGCAGTCACCTGTAGCACCG	GAAGCAAGGGACGGTGGAGGAAT	-3.96742	-1.80516	2.41646	0.339136	-4.43012	6.76682	8.2679	5.35329	7.86343	-0.50308	-0.127935	2.25968	3.33126	-0.440105	-0.528285	-0.735547	0.0594227	-0.141696	3.62205	5.7899	-12.4083	0.892567	0.227896	2.68833	0.96449
PCDHGB4_21935	PCDHGB4	Knockout	GTCTTCCTATATAGTCCACG	AATGGAACATCACCTTCCAATTT	1.3914	-5.4759	0.867921	4.00068	-6.43012	-1.86855	-4.82821	-4.55652	-0.686919	-6.15447	0.519561	7.34484	6.76141	0.264717	1.10471	-1.00766	1.02316	-0.413895	-0.862482	-6.76515	7.48812	-0.470603	0.53699	3.82979	-0.320904
PCDHGB4_21936	PCDHGB4	Knockout	AATGATTGCGCAATGCACAG	GAGCTCCACCCCTAAGCAGCACT	15.4188	5.74101	5.30454	3.42992	1.72373	12.9759	5.00598	5.1506	6.28669	0.421313	-1.05924	-11.4098	-0.346482	-0.413714	-0.251119	-1.00766	-0.366298	-0.304223	-1.45995	-6.2332	-7.09856	3.42407	-0.934541	1.38433	-2.99957
PCDHGB4_21937	PCDHGB4	Knockout	TTTGCTCAAAGTCCGTGACA	AGTGAAGCTAGCCAGATCACCCA	7.32552	-10.9875	4.6973	1.69666	19.6875	-6.54009	-1.82019	-2.64316	4.09066	1.49226	3.44924	6.41711	6.27717	-0.204218	-0.315064	4.86031	-1.00255	-0.413108	0.179141	-3.65086	-11.0194	-4.10638	6.68667	0.851968	-0.471293
PCDHGA8_21938	PCDHGA8	Knockout	ATCCTAGAGAACAACCTGAG	AAAGGTAAATTATCACGTGTGTA	22.161	-7.66404	7.5103	7.47407	16.0047	17.7184	13.7338	8.75441	15.1186	19.4341	-13.6119	-5.6605	-13.5499	-0.636184	-0.71347	-0.64402	-0.153705	-0.145352	-2.27905	22.6392	3.55841	11.4175	4.13424	6.66564	7.5421
PCDHGA8_21939	PCDHGA8	Knockout	AATCGGGTGAGGAAAAACCG	GTCCTCCCCAGAAGTGCCCCCAC	8.26168	-12.2386	2.92589	0.361138	1.07713	14.2002	15.0504	6.08147	6.94717	9.14671	4.9009	-13.4965	0.105279	0.248772	0.12335	0.311605	13.5678	0.486986	-3.21797	1.16197	18.5009	12.1167	-2.18055	3.35579	7.77093
PCDHGA8_21940	PCDHGA8	Knockout	GTAAGCAGCCGCGTGCCTGG	GACCGAGAAAATGTCTCTATCTA	7.10214	13.6408	1.24227	1.91669	-5.58396	6.5648	-3.69702	5.41374	3.6895	1.16597	-2.23383	1.37119	-5.84387	0.0511015	-0.167022	-1.00766	0.369528	-0.611915	3.03733	11.6027	-12.315	-10.8164	-1.44307	-2.62696	-3.32729
PCDHGA8_21941	PCDHGA8	Knockout	AGGTGGTGTTCCTAGATCTG	CAGAGTCTTGGTCATGCACACTC	-5.98913	-26.0818	-6.52363	-6.0955	-9.16321	-20.2934	-9.89596	-4.01126	-15.3844	-20.7833	-1.93734	-0.575791	15.9999	-0.636184	-0.71347	1.47168	0.260594	-0.611915	-0.100273	-9.47893	-2.21171	2.95819	-1.27223	4.8048	5.68055
PCDHGB5_21942	PCDHGB5	Knockout	TCAGCCACTGACCAAGACGA	ATCAAAATACATGACCAAGATTC	-0.0553758	-6.0177	7.13931	-1.78601	-6.39981	3.42829	4.1824	7.20587	1.29906	4.71736	-0.0733006	6.84115	-1.86793	0.176824	1.63552	1.64721	-0.985991	-0.480336	1.93044	3.84287	6.58591	13.4429	-0.527478	2.40404	3.26649
PCDHGB5_21943	PCDHGB5	Knockout	TGCAACACAGTGGTGCCTGG	TACTAGAAGTAGCAGAAGATGCA	11.1394	-6.15797	6.74136	2.42003	-1.64751	-5.93549	-0.0652318	8.22809	-4.03768	-2.66338	1.27447	2.9183	-1.20097	-0.0673555	-0.71347	0.305665	0.268914	0.52531	0.305115	0.0129061	-3.18926	-2.92481	-0.148573	-0.617798	-0.016943
PCDHGB5_21944	PCDHGB5	Knockout	GATGGTGACATTGTACTCCG	AAGAGACCAAGGAATATTCAATG	2.77083	4.31522	5.4863	8.35367	2.53797	4.53758	-6.26898	4.36408	0.573138	-6.16625	-3.75185	0.0931986	-3.7495	-0.419734	-0.71347	-0.576622	-0.731126	-0.259802	2.22569	6.57639	2.8097	5.94265	-0.23111	4.41081	-0.00574585
PCDHGB5_21945	PCDHGB5	Knockout	AGGCAGTCAGGACTAAACGA	GGGTACACTGACTAAGTAGGACG	-2.16191	6.21203	3.32858	-1.17494	12.1108	1.72481	5.12316	8.24357	2.60841	12.0271	3.52897	-5.67304	-2.05691	-0.395799	-0.239536	-0.431287	-0.707561	-0.611915	-1.40522	4.39791	17.7157	13.5592	-1.71438	11.6754	4.15689
PCDHGA9_21946	PCDHGA9	Knockout	TTAAAGTTCACCAGACACCG	GGCCGTCAACAATCTGTAATAAT	6.98147	1.14897	3.12333	-4.79901	5.77607	-4.22898	-4.78491	7.09819	-4.29723	-4.9702	-6.98719	-2.66638	-3.31248	-0.311508	0.0441057	-1.00766	-1.18343	0.115887	-1.88424	-3.64879	6.01051	-3.56487	-1.86848	-1.91918	6.00075
PCDHGA9_21947	PCDHGA9	Knockout	AATCCGTTGAGCAAAAACCG	GGCCTGGAACTTTGGGGCGCTGT	-5.75227	-6.44943	3.03705	-2.76077	-10.3109	-13.5624	-15.1829	-3.63209	-15.4529	-8.70443	8.73596	15.8888	6.95898	0.540287	-0.71347	1.16626	50.2694	-0.611915	0.69925	-7.97202	-19.9798	-15.3969	0.678481	-1.36789	-2.99809
PCDHGA9_21948	PCDHGA9	Knockout	AGAAGAATTACTGTTCCCTG	AAGTCCTGGTTGAAGACAGAGTG	-4.09721	1.27905	-2.00035	-8.62278	2.79932	-4.04409	8.40159	-21.2059	12.9654	-2.60553	-2.40375	13.8856	-3.86541	0.772267	-0.71347	0.731474	-0.121028	-0.246951	-3.95191	-6.83322	9.70589	8.63056	0.497006	6.6215	-1.18343
PCDHGA9_21949	PCDHGA9	Knockout	ACGGTGACTGCAACAGACAG	GCCCAGTGAGAGAAGACGCACCT	-4.10619	-6.85103	3.04919	10.5793	-6.71273	-13.49	-17.9128	-14.3995	-4.91675	-5.42114	5.7509	3.38295	-4.65637	-0.208833	-0.71347	-0.160199	13.6064	2.00589	-3.7503	-7.4136	10.7755	-14.8173	-2.67892	17.7279	-3.36433
PCDHGB6_21950	PCDHGB6	Knockout	ACACGGGATCTGGATTTCGG	CACTGGGTAGAGAGACCACCTCC	2.07817	0.570254	1.21236	-0.597068	-12.7903	-1.44337	0.481807	-5.64294	-16.5735	-13.5303	4.02911	-0.232198	14.8557	-0.031345	-0.284285	-1.00766	-1.39778	-0.611915	-2.36461	1.57763	-0.856716	-7.92923	-1.94598	1.25169	-3.00161
PCDHGB6_21951	PCDHGB6	Knockout	GAAGTGGAAGCGAAGGACGG	AGCAGAGACGAATATAGAATTAG	5.05205	-7.69849	3.04345	7.75951	-0.0854568	-6.08818	6.57891	-20.3511	-3.46245	2.63042	4.88301	-1.02058	2.27532	0.453141	2.39534	-0.66519	-1.08133	0.0291106	-2.26557	-4.65697	6.46945	3.57609	0.811835	2.94283	-1.75089
PCDHGB6_21952	PCDHGB6	Knockout	AGATGTAGAAAGGTACACCA	GAATCTGCATCCGCTGGTACACG	6.61149	-9.04841	-7.46588	-12.5054	-14.1022	-9.89392	-9.38298	0.982706	-15.8359	-7.55375	10.3708	-11.1678	2.4942	14.7063	-0.71347	-0.176055	-0.683659	-0.360974	2.15222	-0.397794	-3.03711	-7.48812	-2.42026	-2.94838	-4.55313
PCDHGB6_21953	PCDHGB6	Knockout	TATGTTTATATCAGGATCCG	AAGATGTAGAAAGGTACACCATG	-5.34521	-12.3455	-3.65616	1.81721	-6.75388	-9.26632	-1.25629	6.33009	3.93155	-2.75205	4.31266	-8.59033	12.4374	-0.636184	-0.71347	-1.00766	0.862709	-0.205824	0.621891	-1.68499	3.51051	10.348	-3.84913	-1.0166	-1.57689
PCDHGA10_21954	PCDHGA10	Knockout	AGGGCTACGACTGTTCCCAG	CATCGAAGACAGTCACACTGACA	2.46041	-7.35355	-0.0591166	-3.42926	0.833041	-14.5865	-12.0896	-8.31402	-4.96608	-3.52607	4.11346	-0.360583	-0.256447	-0.375087	-0.71347	-0.106755	1.79182	0.785601	1.52754	-1.17532	-4.25489	-9.3505	0.713666	1.6146	1.59783
PCDHGA10_21955	PCDHGA10	Knockout	GATACACAGAGCCCTTGACA	GTTGGAACTTCAACAATTGCGTG	-4.5076	-10.5653	-4.27602	-2.0309	4.13197	-5.93038	-10.5489	1.46051	-4.88133	-2.7351	0.00121002	14.214	-0.901447	-0.272547	1.17332	-1.00766	-0.0353721	1.07779	-1.35264	-10.6273	-5.66526	-9.42483	2.58324	-2.14967	-3.13665
PCDHGA10_21956	PCDHGA10	Knockout	GACAGTCACAGCCACCGACA	GAGCATTGTCATTGATATCAGTT	-6.8795	-15.2361	-12.1344	7.59469	8.84474	-3.77976	-11.2467	-5.6079	-10.9879	-12.36	3.95072	7.12527	8.67261	-0.180257	-0.71347	-1.00766	-0.0147188	0.753273	-0.61858	-10.973	-6.37838	-9.04545	-0.781043	-5.18388	1.37009
PCDHGA10_21957	PCDHGA10	Knockout	AGGACAGTGCCAGATCGGAG	TGCTACAAGTGGCAGATATCAAT	-11.3465	17.7721	-2.63284	-12.8588	-7.03738	7.40943	7.65757	3.30242	-7.597	3.00118	3.19326	-0.289368	-14.0994	0.391214	-0.71347	-1.00766	-0.853575	-0.611915	-1.24921	9.20323	4.85272	18.7548	0.0400098	17.9655	0.0835715
PCDHGB7_21958	PCDHGB7	Knockout	CTAAGGCGGTCAGTACCAAG	GGACAGTCAGCCTACCTGGTCCA	2.56522	2.96329	4.49256	25.4082	15.6489	-5.09344	0.784039	9.9771	16.1658	25.028	-5.61641	-6.68847	-6.17465	-0.636184	-0.0141693	-0.612399	-1.45127	-0.1584	0.183425	-4.43741	17.1216	3.13645	0.71155	11.8892	3.70638
PCDHGB7_21959	PCDHGB7	Knockout	AAGGCCACTGACCAGGACGA	CTCAGCGAATTCATACTAATATC	-8.04088	8.82693	0.0890728	-3.77081	-9.43012	0.394781	6.70614	-5.80497	8.44188	2.00985	-10.4672	-5.63894	-4.24937	-0.636184	-0.71347	-0.0944142	-1.40963	-0.340176	-1.40738	-2.46509	-22.8784	-3.97555	-2.25338	-3.59922	3.58552
PCDHGB7_21960	PCDHGB7	Knockout	GATGGTGACGTTGTACTCTG	CACCGTGTTGAGAGAGATCCTCG	-7.75823	-5.96196	-10.2804	-6.90475	-11.3949	-29.6374	-21.503	-20.95	-20.7061	-15.3966	5.10007	5.38949	6.49584	-0.636184	-0.118232	1.98554	-0.646532	-0.38669	-0.607432	-5.75025	-12.1746	-8.09398	-1.09157	-0.468252	-1.62316
PCDHGB7_21961	PCDHGB7	Knockout	ACCGAGGATCTCTCTCAACA	TCCACCAATGAGAAATACTCGTT	2.64648	-9.71349	2.34896	-2.49659	-4.38425	-11.8363	-9.98535	-18.9866	-3.07964	-0.0214476	-3.39612	-4.20341	-11.0079	0.0188381	0.289874	-0.45364	-1.54773	-0.156334	-1.17205	-5.22256	2.53146	-3.03559	-1.82384	-0.370212	-3.22949
PCDHGA11_21962	PCDHGA11	Knockout	TCCAGACGAGGGAATCAACG	GAAGAGCAATCACTGTACCTGGA	6.40766	-6.30158	-0.987104	5.10588	-2.12242	-19.745	8.20105	10.9169	21.6366	6.92214	-3.96656	-0.143255	1.07425	-0.231325	-0.71347	-1.00766	-1.08171	0.349623	-1.00785	3.04953	-9.97515	-4.31453	-0.363186	3.79685	0.309503
PCDHGA11_21963	PCDHGA11	Knockout	CTGGAGAAGTTCAAGTACGG	GATGGAGGCGATCCCATCCGAAA	-11.9423	-15.3503	-11.0043	-5.9752	-12.0045	-15.7884	-14.1872	-9.56809	-12.6231	-18.9754	7.90382	9.09854	8.72152	-0.261652	5.81714	-0.734058	-1.38258	-0.345248	-0.0478681	-7.13285	4.25206	-4.52287	-1.52778	-3.32307	-4.85556
PCDHGA11_21964	PCDHGA11	Knockout	TAACGCCCCCAGCTTCCAGG	CATCGAGGACCACCACACGAATG	-0.694176	-1.57153	-0.145824	-4.32386	2.72403	-8.59254	-28.0002	2.02686	-6.02497	-14.2104	-1.68396	6.80382	6.63928	0.0897691	-0.28057	-0.133021	-0.635655	-0.611915	2.07125	0.477784	3.17526	9.1516	-1.06978	-0.194125	-3.22872
PCDHGA11_21965	PCDHGA11	Knockout	AGAGCAATCACTGTACCTGG	CACAGTCCGTATATCGCGTGAGT	-14.2564	-6.38104	-16.5618	-1.37414	-4.76144	-5.02391	-11.9401	-2.3124	-2.42807	5.92472	-2.50729	11.1357	7.57278	-0.0092245	0.899433	0.445832	-1.27916	-0.510392	-0.119578	-6.85846	2.30681	-3.11638	-1.23144	-5.72666	-1.30096
PCDHGA12_21966	PCDHGA12	Knockout	TCGCATCCAGAACCATCACG	AAGGGCAGATTTCCTTGGATGAA	-1.17677	-9.15128	1.94385	-0.40205	-6.34169	-11.4019	-9.12143	0.890398	-5.3341	-7.8914	5.44389	4.98487	-0.441208	-0.403084	0.167587	2.24553	-0.358616	-0.0713745	-1.20493	-4.84359	-4.3013	-6.32016	-1.40728	1.02641	-0.705536
PCDHGA12_21967	PCDHGA12	Knockout	ATCCCAGAGAACAATCCCAG	GCTCGCGCAGAATATCCTGCATT	14.161	-10.7904	-16.0088	-9.13004	-1.82142	-8.66771	-0.72752	-5.17039	-5.47599	-7.18555	8.31266	-8.76394	2.1758	-0.636184	-0.71347	-0.484096	-0.677917	-0.611915	-0.726107	-6.49645	27.9153	3.16891	-0.0567185	-3.13513	-2.04375
PCDHGA12_21968	PCDHGA12	Knockout	CGGAGGCCGTAAGGACCAGG	GTCACAGACATAGTCTTGGATAG	1.05387	-10.5637	-5.68201	-2.23999	-8.28411	-0.46946	1.13583	-4.02152	0.731295	-2.80395	3.77212	3.73606	1.32102	0.848965	-0.71347	-0.374745	-0.0398907	0.529312	0.666561	12.4144	-9.70008	-8.42507	3.59876	2.29699	-1.40527
PCDHGA12_21969	PCDHGA12	Knockout	GTTCCCGAAAACTCTCCCAG	ACGAAAGTAAGGCGCATTGTCGT	-4.04129	-12.7146	-3.79331	-8.71972	-8.58471	-6.21084	-4.20532	0.790052	-6.06594	-8.79744	5.02695	17.7928	14.0852	-0.138671	-0.71347	0.704673	3.22227	-0.383605	0.420106	-9.47212	1.59345	-4.84551	-0.394332	-0.709094	-5.95127
PCDHGC3_21970	PCDHGC3	Knockout	TCGGTACAGTGAGCTCACCG	GCTGTGGGCAACGTGGTCGCGAA	-1.85599	-1.17103	-2.83949	3.39194	-12.6589	-8.06516	-9.75108	-9.08098	-0.406856	-11.5363	-0.966839	9.87359	3.76141	0.487412	-0.71347	1.57299	0.365677	0.707346	-2.38273	-0.628695	-22.8784	-6.60025	-0.981043	1.81372	-3.84934
PCDHGC3_21971	PCDHGC3	Knockout	AGCGATGACAGTCCCCAGAG	GGCTCAGCTCATAGGTTTGTAAA	2.46453	-16.1103	-5.92864	-3.4329	-3.35319	-18.6281	-16.4717	-13.5759	-18.2332	-17.6522	-0.461205	15.7459	0.520192	-0.293718	2.95145	-1.00766	-0.767031	-0.611915	2.6683	-10.8709	-6.97732	3.97232	2.25326	-1.65191	-1.31755
PCDHGC3_21972	PCDHGC3	Knockout	TGAAGAAAACAACCTCCCCG	GCCTGGATGTAAATCTCATGGAG	7.33169	-10.2757	-2.20601	-9.13004	6.0279	-4.96252	-5.11713	1.03708	-3.10333	-4.29929	2.03994	2.15309	14.9722	0.256673	-0.71347	0.462932	-0.0514356	-0.611915	1.06128	5.11319	9.91295	-2.40818	-0.542659	-8.27212	-3.67477
PCDHGC3_21973	PCDHGC3	Knockout	ACAGCTCCTCTCGATCCAGA	TGGTCACAGTGTTCGGAGTAATC	-6.39491	-14.8428	-6.64777	-2.00263	1.84749	-30.2687	-24.1377	-35.9821	-9.90415	-16.0764	5.67785	7.1935	10.1505	2.06652	0.590878	0.219338	-1.21008	-0.349906	0.04533	0.967712	-7.26656	3.99815	1.18095	0.371696	6.27286
PCDHGC4_21974	PCDHGC4	Knockout	CGACAGCAGTCAGCACCAGG	AGAGGTCACATGAGGTGTTTGTT	-5.48152	6.53694	-1.70808	-1.40889	-2.03575	-4.3941	-3.98149	-1.63503	7.02297	-6.73331	3.34093	7.74012	10.8897	-0.109175	-0.71347	-0.283019	-1.61752	0.163279	0.243891	-2.70756	0.349007	1.33388	0.662185	5.43614	3.27818
PCDHGC4_21975	PCDHGC4	Knockout	GCAAGTGGTCAGGAATGCGG	GGGCCCCTAGACTTTGAGAGTGA	12.8844	1.41668	9.51813	8.05955	-5.79375	18.239	9.8072	8.67797	13.0865	14.1223	4.17102	-2.28554	-24.3978	-0.636184	-0.71347	-0.48134	-1.8751	-0.611915	0.327836	4.82774	-1.25675	5.18655	4.15988	4.87074	5.08238
PCDHGC4_21976	PCDHGC4	Knockout	GGGGAGGGTTCCAAGCTCTG	GCCTGCACCCCACTACTGGAAAG	-0.640802	-3.30773	-1.28115	-10.9686	6.31062	3.38451	-3.74339	12.1212	4.5503	-0.537916	-1.60839	-5.85132	-0.92962	-0.175354	2.06431	-1.00766	-2.168	2.66677	3.63136	-6.58453	-7.85247	-5.70612	-0.125724	-2.44688	-1.82778
PCDHGC4_21977	PCDHGC4	Knockout	CCTTCGGTGACAAACTCCAG	GATCGAGAGAAGCAATCGGACTA	-5.03354	3.69318	-4.27497	-4.78146	-5.80693	-13.886	-12.9196	-18.7259	-11.9276	-12.3934	1.08404	4.77984	5.48469	2.22096	-0.71347	0.74673	-1.39175	-0.611915	-2.1027	-1.17249	-17.1641	2.31985	0.497006	-0.108854	-0.179588
PCDHGC5_21978	PCDHGC5	Knockout	CATCCACTTGAATCACACAG	GACCGGGAGGCCACATCCCACTA	-8.61907	-2.42927	0.25192	-1.391	-11.3278	-2.61479	-6.70198	1.13336	-8.54902	-4.37235	-1.12212	5.77922	-14.8544	-0.173221	-0.71347	-0.559226	-0.534776	-0.102231	-1.74343	-2.94765	1.66557	-4.51758	-1.54504	-2.3455	-0.142109
PCDHGC5_21979	PCDHGC5	Knockout	TGGCCTAGACCCTAGCAGTG	TGTAGGGAAGGTGAACCAGCATC	-12.1077	-5.44258	11.544	-2.26512	18.5613	14.146	13.8551	4.74999	3.06671	9.81687	1.20774	-3.34226	-6.45889	0.121392	0.628812	-1.00766	-0.28394	0.398186	-1.94318	1.07976	-6.40779	1.26199	-1.5239	2.69279	-3.60243
PCDHGC5_21980	PCDHGC5	Knockout	CTACACGGATTAGCTCCAGG	GCCTAGACCCTAGCAGTGGGGCA	28.1004	1.43468	3.9642	7.39817	-1.09678	5.80436	15.1197	8.46183	25.9507	23.0508	23.7571	-22.5321	-30.8785	-0.636184	-0.71347	-0.34099	5.87548	-0.344892	-0.453371	19.9987	77.1216	19.8819	-2.39429	-6.12158	4.427
PCDHGC5_21981	PCDHGC5	Knockout	GTGCAAAGAAGGGAGCCCGG	GAGACCACACATCTGAGGCAGTG	-4.63685	-5.99061	6.31858	-4.34082	-12.7955	-16.5278	-12.3759	-12.2207	-3.9409	-11.0854	0.0753762	3.80016	-5.43059	-0.636184	-0.71347	44.8747	-1.51446	-0.611915	-0.178328	-3.96445	-22.8784	-15.7695	0.204944	-5.58154	-0.947304
DIAPH1_21982	DIAPH1	Knockout	TGTGCTTACTTACCTTGACG	CACTAGACATATCACAAGAGAAT	-24.3756	26.4823	11.6401	41.4339	51.2842	2.22596	2.92327	12.8071	18.5633	17.1614	9.07457	-7.41259	-15.3814	1.44715	-0.71347	-1.00766	0.181443	-0.611915	-2.22031	25.5542	23.7883		0.9761	85.8455	93.8579
DIAPH1_21983	DIAPH1	Knockout	AGTCAGGGGCAGCATTCCGA	GAAATTGCATGACCCTGTGTGAA	-0.660469	9.91634	-4.07437	9.25003	10.3975	7.80097	8.08567	4.53004	6.02511	7.85999	-5.11305	-5.28347	-9.53729	-0.636184	0.651052	-1.00766	-0.0164932	-0.203474	-1.18835	0.627485	-8.45052	-5.84064	-0.214376	1.08617	1.39085
DIAPH1_21984	DIAPH1	Knockout	TCTAGAAGCCCTGCAGTCAG	GATTCAGCTCCCTGATATTATTG	6.64773	-10.5265	3.59723	14.6782	14.3243	12.9421	1.75907	4.26739	-7.44139	5.11505	-1.31169	0.348205	1.71726	1.35057	0.844972	-0.75828	-0.899411	-0.177132	0.217511	-3.62517	-1.62838	-0.974493	0.694145	-0.036825	1.53736
DIAPH1_21985	DIAPH1	Knockout	GCAGCATTCCGACGGAAGAG	CATTACCTTCTTGTCCATAAAAT	-20.1057	-2.26317	-7.84319	-0.29476	-0.853475	-22.4876	-10.74	-21.7763	-9.79398	-12.2472	7.59986	1.55352	3.79149	-0.636184	-0.71347	-1.00766	-0.802224	-0.611915	-1.58225	-8.82485	-13.263	-14.664	-1.09337	-0.459619	-5.66592
HDAC3_21986	HDAC3	Knockout	ATTGACATTGACATCCACCA	AGATCTGTGATATTGCCATTAAC	3.29068	-16.0206	8.95865	-1.18611	-6.2611	-2.65015	5.1455	5.41459	13.9038	-1.41099	-8.74466	-0.273378	22.0679	-0.636184	0.66584	-1.00766	0.0235369	-0.611915	-1.27675	-5.00132	-12.3889	11.2292	2.30047	4.77136	3.94192
HDAC3_21987	HDAC3	Knockout	CATGTGCCGCTTCCACTCCG	AGTTCTGCTCGCGTTACACAGGC	-12.5923	-13.2675	-11.6318	-4.76271	-7.23012	-8.14278	-3.47477	-17.1583	-4.02497	-11.4016	2.3692	-1.26394	8.74443	-0.636184	-0.71347	0.554844	0.119467	-0.611915	-0.137199	3.66702	-7.81561	14.9505	3.65916	-2.13829	0.0978905
HDAC3_21988	HDAC3	Knockout	GTTGACATAGCAGAAGCCAG	GCTTCCCTCTAGGTACCACCCTC	-21.0771	1.31515	-2.04072	0.361138	-3.66089	7.68601	4.2648	-5.42992	0.0098748	-14.3894	-0.0991004	-7.12996	-11.9016	-0.636184	-0.0423291	-1.00766	-1.68862	-0.273315	-1.86536	7.03572	4.19586	-6.07619	0.79824	9.62262	1.00075
HDAC3_21989	HDAC3	Knockout	AGCAACCCAGCTGAACAACA	TACCTCACTGACCGGGTCATGAC	12.642	19.848	13.735	7.7811	7.16988	7.53101	4.93182	7.04286	6.38583	17.6441	-13.143	3.98773	-3.13655	0.0680416	-0.71347	1.01664	-0.497068	-0.336433	-2.94689	11.8256	5.21686	5.73241	1.16595	10.9198	0.574308
RELL2_21990	RELL2	Knockout	TGAGGACGATGACATGAATG	CTACCTGGTGATCAGAAGTGTCT	-10.7385	-3.87484	-2.92262	-2.66624	3.61336	-19.8328	-31.1908	1.08087	-5.36329	-12.0854	0.753342	0.294027	8.04712	-0.365913	-0.239536	-0.56906	-1.05082	-0.611915	-0.773105	-4.56132	-8.10565	-6.7811	-0.92283	-5.55473	-2.81406
RELL2_21991	RELL2	Knockout	CATCATCACACAGTGCACCT	ATCCTTCAGCTGAGGACGATGAC	0.566335	-4.96931	-6.74749	-3.08503	-2.77746	-6.97729	-17.4952	-0.0049993	-16.616	-13.8552	0.572206	4.20903	8.75334	0.474927	-0.250507	1.39784	-0.32062	-0.447981	1.61993	-12.665	-20.6806	-0.0478668	-1.06529	-1.65526	0.64869
RELL2_21992	RELL2	Knockout	GCATCATCCAGAATGAAGGT	CTTGGCTGCCCATTTGCCTCTTG	-5.41123	-19.9658	-1.65045	1.44861	-19.7242	3.73539	-27.4741	-5.86432	-10.7761	-14.2631	5.33307	-22.6528	14.3388	9.70864	-0.71347	-1.00766			-3.95191	-12.918	37.7911	49.5985	0.618957	-2.91498	2.19122
RELL2_21993	RELL2	Knockout	GCTCAGAGCCCCTCGACGTG	CAGCTCACCTGGACAGCTGCACT	9.98333	-12.7951	-4.42823	-0.92809	1.12544	-14.148	-52.9832	-17.542	-6.81893	-12.0927	-3.00441	-6.13237	-0.918637	-0.636184	-0.71347	-1.00766	-2.16112	-0.611915	-1.71311	7.28682	77.1216	-22.2527	-0.919504	-4.56842	-3.48051
FCHSD1_21994	FCHSD1	Knockout	GGTTTGGCCCCCAGCCACGG	TGTATGCATCCCAATAGGGAACA	13.6481	16.8332	-3.05543	-10.809	14.8657	11.9863	8.39946	-7.29924	11.3695	3.25364	-12.6598	-1.5774	-1.38145	-0.636184	-0.71347	-0.582124	0.154088	-0.611915	-2.85645	-1.94259	29.4293	-5.3893	4.07306	-0.197585	5.35214
FCHSD1_21995	FCHSD1	Knockout	CGATACCGTGACCTAGCAGG	TCCAGGCCACTCTTGCCAGCCAC	-5.16107	-3.00488	7.73812	12.6256	-10.1877	-6.94954	6.8549	0.798927	4.16082	-1.29233	10.8012	-10.2791	0.856495	0.938619	-0.71347	0.762255	-0.380701	0.221418	-2.0362	-0.76403	-14.4038	-2.29618	4.89315	-6.59427	1.89985
FCHSD1_21996	FCHSD1	Knockout	GCGGTGAGATGGACAGCAGG	GCCCCCAGCCACGGTGGCATCCA	-0.673875	-10.4655	-2.15136	5.59411	-7.46556	0.370781	-0.309049	-10.532	5.39985	-1.03979	0.414359	-2.87271	8.44571	-0.636184	0.452711	-1.00766	-1.52327	0.459035	-1.13846	-9.84628	-4.30386	-2.50516	-0.208581	-0.56499	-1.03262
FCHSD1_21997	FCHSD1	Knockout	GGGTACAGGGCGGAGCGCCA	CCCCACCCCACCTCAGCAGTTTC	10.6244	4.29615	6.02073	1.0436	7.80289	24.5526	11.5682	8.35011	14.3268	12.6692	-5.33019	-0.245426	-4.74071	-0.263513	-0.71347	-0.787392	0.0252173	0.291155	-0.260363	1.86015	-3.55214	4.27343	-0.312996	-3.32652	1.52562
ARAP3_21998	ARAP3	Knockout	GCTTCCGGAAGAGACCCAGA	GTGTGTGCTGGGAGCAGCTCTGG	-5.70688	-2.29468	-1.24288	2.90082	-8.21652	1.24305	-7.46084	-10.9629	-7.52583	-12.0706	5.03431	6.82379	2.58848	-0.136184	0.905963	0.501778	-0.691993	0.10825	-0.628077	-1.10465	-12.0854	1.03758	4.19039	0.751137	2.90661
ARAP3_21999	ARAP3	Knockout	GGTTACTGCTTCCTGCAGAG	CATCGGAAAACAGCCCTGAACCC	-1.28208	-25.1964	-2.76028	12.4384	-7.95953	7.74401	7.33058	3.62027	-0.296315	0.0198047	-0.499051	-16.6152	-2.37332	-0.636184	-0.71347	-1.00766	-1.13671	0.217272	2.90202	0.295292	4.01818	8.70654	2.60425	-0.82795	-1.31755
ARAP3_22000	ARAP3	Knockout	CTTCAAAGGCCTCAACACAG	GGGGTGGTCATCTGCAAGCAGTG	-6.00214	-7.62528	-1.47046	4.24816	-2.272	-13.2041	-13.1949	-3.02005	-8.1241	-0.0619177	0.814722	9.65711	-5.60946	-0.176414	1.83972	0.454332	-0.698488	-0.368013	0.291629	-2.39634	-17.4238	-7.18838	-0.855088	2.12788	4.1467
ARAP3_22001	ARAP3	Knockout	CCCAGACATACAATATCCTG	TTGCTGACGGGACTGCAGTACAG	3.6785	9.76828	4.53432	-4.59512	8.26219	2.21792	6.55837	3.58334	-1.98532	2.06674	1.88976	-2.65283	-1.02012	-0.469794	0.0969028	-0.532973	2.60544	-0.000605783	1.16396	-7.49643	-6.48493	-5.72479	0.655587	-4.33799	-2.2438
PCDH1_22002	PCDH1	Knockout	AAGCACGGTGACACGCAGCA	TCTCCTGCCCTATAGGTGAAGGC	-4.85594	-12.902	1.07158	-7.18675	4.67245	2.62428	-11.4894	4.81846	-7.10807	-0.740421	-2.17856	-0.951444	-9.25019	-0.636184	0.28653	1.07568	-0.659292	-0.611915	2.07487	-8.65881	17.6954	0.3674	-0.583574	-2.04501	0.240869
PCDH1_22003	PCDH1	Knockout	TGGGATGGCTAACATCTCAG	AGCGGCCCTCCTATGAGGCCGAA	-7.23248	-7.18661	7.96186	3.75983	-6.82276	15.4021	8.81581	-0.809743	4.16082	16.9838	-1.32114	-11.7942	2.31615	-0.636184	-0.267041	-1.00766	0.04961	-0.611915	-1.45191	8.32415	-8.21869	-3.0274	-2.00637	-1.2169	0.524557
PCDH1_22004	PCDH1	Knockout	TATCACTGTTCAGGGCCCGG	ACCACCGAGACCTCCATCGACCG	-3.0012	6.50124	2.18423	-0.509162	-6.48894	-18.8565	-11.6889	-4.68455	-14.0374	-6.94473	8.96216	-1.20426	3.74827	-0.636184	0.498651	0.778058	-1.09962	-0.611915	-2.59751	-7.21393	-10.0822	-4.25554	0.0714241	2.52334	2.04902
PCDH1_22005	PCDH1	Knockout	CTTCACTCAGAGTGTCACTG	AGGTATCTATCACAGACCTCGTG	5.96947	14.7007	10.8663	4.06795	0.352492	7.60636	-11.2989	2.02982	18.5633	-1.3014	5.82782	6.43429	6.94865	-0.636184	-0.71347	-1.00766	-0.856022	0.270039	0.243891	-1.8195	-12.2117	-11.3516	-1.38703	10.3807	-6.14211
DELE1_22006	DELE1	Knockout	GAGTTGTGTGAGAAGTTCCG	CCAGGGCACTCTGGCCGTGCTGG	-4.25764	-16.9149	-5.28734	0.341753	-11.4613	-8.30241	-3.36055	-6.14747	-3.46048	-9.91342	2.646	14.1368	2.78957	-0.22802	0.464733	0.211856	0.861861	-0.520591	-0.384125	-5.85271	-4.43177	-6.23942	-1.12523	-0.979301	-3.07044
DELE1_22007	DELE1	Knockout	GGGACATACCTTCCTCAGAG	ATCATCTAGGTCAGGTCCCCATG	6.17931	-3.58543	5.29399	7.23193	9.76343	8.23949	3.89071	9.90617	8.539	11.2445	6.56985	0.168294	-3.17455	-0.414945	-0.71347	-0.620059	0.374179	-0.147279	-1.93247	-6.83329	-1.75769	0.666426	-1.42746	-3.81352	0.857891
DELE1_22008	DELE1	Knockout	GATGAGAAGAAACGGTCCAG	CAGCACTGCGACAACACATCCTC	-10.7165	0.331285	-11.7135	6.31381	-5.7734	-10.1051	-6.03162	-13.2133	-16.6179	-18.7861	0.446685	5.94194	5.15909	-0.481624	3.74513	0.0477528	-0.175244	-0.33719	-1.09088	-6.54149	-7.97557	-1.46912	-0.601973	-3.26249	-4.50277
DELE1_22009	DELE1	Knockout	GGAAGTCACAGCCTCCTCAA	GCTTCCTGCATGCCAGTAGTAGC	6.22708	-4.6607	-3.98515	-1.10779	-4.83631	0.214265	-4.75766	-7.34887	-11.3715	-7.6016	5.44389	4.40622	11.7289	0.881843	-0.0792205	0.450677	2.48565	0.67633	-0.735539	-0.0678375	7.29914	-2.619	0.204756	-3.65673	-1.22408
PCDH12_22010	PCDH12	Knockout	TGCCAATGATAATGCCCCAG	GTCCACTGCTGGCTGAGCCAAGA	-10.3811	-8.07055	-1.72656	3.42866	-3.38087	5.27385	7.26822	1.85359	0.389818	-3.16256	7.22586	-4.0271	8.67422	-0.071212	1.06589	1.08658	-0.992055	0.159293	2.78521	-2.29602	-2.33457	-9.63235	-1.98583	0.40135	-2.46395
PCDH12_22011	PCDH12	Knockout	GGATTTGGCTCTGATCCATG	GGCCACTGCTCTCTGTCCAGTGT	-4.8881	7.90667	-0.211305	-1.63258	-7.66821	-14.0628	-22.3024	-15.3179	-6.76543	-8.19664	4.14346	10.3115	7.24084	-0.0513884	1.49241	-0.60925	0.875481	-0.282968	8.80435	-7.28824	1.08428	-1.75356	-0.414853	0.930732	-1.0266
PCDH12_22012	PCDH12	Knockout	CAGGAGAGGTCACTGCTCAG	GCTCTGATCCATGTGGAGATCCA	-7.44759	-9.23421	-10.0066	-6.68369	-9.25912	-23.7787	-24.7025	-18.2435	-10.1723	-8.72934	3.91584	9.79434	7.53721	-0.215426	0.744256	-0.322725	-0.712473	0.242786	1.29671	-3.84747	-1.28128	-6.45046	-0.934781	-3.01722	-5.38535
PCDH12_22013	PCDH12	Knockout	ACTCTGTTAGCCCAAGACCA	ATAGTCTAGAGGTCGACGCAGAA	-5.08207	-0.532017	-9.83513	6.59915	-0.851943	-2.72038	3.11575	-2.34569	-3.69045	-7.15358	0.50044	0.326965	0.168381	-0.0806282	1.16667	-0.553524	-0.121539	0.296144	-0.179458	2.17902	2.99963	-0.50501	-0.620844	-1.25753	-0.961861
RNF14_22014	RNF14	Knockout	CACAGAAACAGATACTGCAC	AACTGCCACCAGATTATCCATCC	8.67887	0.730192	9.77617	-3.04122	-9.47923	-7.28721	-16.7526	-1.92376	-8.26704	-11.1312	3.43366	6.93185	5.30413	0.096417	-0.71347	0.0505448	3.36854	0.00536895	-1.14292	1.72708	24.3319	-1.63754	-0.895566	6.24401	-3.17365
RNF14_22015	RNF14	Knockout	GGAAGAACACCGTGGCAGCG	TATTTCCCTCCAGGTCAAAGAGT	-16.6587	-1.94686	-2.22319	0.142884	-0.964377	-11.9666	-16.2062	-9.43205	-10.748	-11.0046	-0.402783	9.69881	3.6975	-0.240927	-0.71347	1.72458	0.313683	0.530349	4.62773	-3.66335	-2.55405	2.15605	-0.89337	-2.63598	-1.34662
RNF14_22016	RNF14	Knockout	CTTCCACTAACTCTTTGACC	GTTCAGGCAATTCAAATGAGTGT	-1.22576	-3.77248	-4.24964	1.1718	3.03386	2.54322	-3.36158	-0.279972	3.00317	-7.47553	3.08393	4.26066	5.03079	-0.132828	0.378574	-0.301442	-0.445073	0.277963	-0.882119	4.66137	-3.06625	1.4344	0.609451	-2.4924	-0.0244624
RNF14_22017	RNF14	Knockout	TTCAAAGTAGTCCTTCAGAC	TCCTAGCTATCTGCTCTATGCAA	0.66096	4.74897	-4.29903	19.5531	8.72778	22.534	14.0344	2.06989	3.03673	3.44664	10.0978	-10.9379	-17.6542	-0.636184	-0.71347	0.605247	-0.70626	-0.0493271	-2.03253	-0.407823	-11.1901	-0.147867	2.24664	-5.83309	-1.29136
GNPDA1_22018	GNPDA1	Knockout	AGGAGTGGTAACTCTCCGGG	TGATCCCCAGGTGATGATCCTTA	-1.65566	-14.5578	-7.52336	-2.85922	-5.66299	-4.06975	-7.43134	3.52428	3.31367	-9.83883	-4.30352	5.63166	5.51474	-0.636184	-0.71347	0.563024	-1.40058	-0.12411	-2.52786	-2.50528	-6.48795	-3.14033	-3.10502	-7.1952	-3.79062
GNPDA1_22019	GNPDA1	Knockout	TTCAACATGGATGAGTACGT	TGGGTGGATGTCAATGTGCTTGA	2.30565	-0.240519	0.868353	-5.18512	-5.88802	-11.3505	-6.11126	-3.92958	-11.4326	-2.10892	4.42894	1.29612	-3.65305	0.67386	-0.139856	-0.0674853	0.0496425	0.0227538	-1.60347	1.28127	-2.08367	-1.82431	-0.821278	-1.96196	-3.17268
GNPDA1_22020	GNPDA1	Knockout	CATCCAAGAACGCACCAGTG	AAGGACAGGTCCCCATTCTTATA	-3.89505	-2.70845	-2.43232	-3.44572	-8.28171	-9.21561	0.825275	-2.52739	2.80892	-3.98265	6.52823	-4.67944	4.69155	-0.168165	-0.71347	2.15579	1.73063	-0.291402	-1.9111	-8.86473	13.1386	-7.06744	-0.924822	22.9107	-1.98875
GNPDA1_22021	GNPDA1	Knockout	CAGAGAAGTACTTCACCCTG	CTCTGTACAAGGCCATCGAGGAG	-4.16961	-6.07797	-2.64442	-0.074496	-7.50704	-11.4789	-11.6385	-7.17086	-9.33976	-10.3595	3.04335	3.10251	4.98087	-0.300332	0.371129	0.121578	-0.804309	-0.196977	1.17736	-1.2247	-6.47838	-2.9093	-0.279966	-3.23973	-2.48078
NDFIP1_22022	NDFIP1	Knockout	CCAGTTATGATGAAGCGGAG	GTTGCAGAATGAAGAAGAGTCTG	-14.4469	-11.2411	-5.97309	-3.79153	-10.7566	-2.17169	-19.8395	-11.446	-9.10066	-9.38122	9.22176	8.16833	3.52807	1.5697	2.14367	-0.170836	1.51651	0.380367	-1.51948	-3.83667	-11.5382	-3.4372	-0.452207	-5.98204	-1.77911
NDFIP1_22023	NDFIP1	Knockout	GAAATGCTGCTGTAAGGTGG	ACTACAAGGATGAGTCTGGGTTT	2.38677	-11.8311	-6.21917	0.463118	2.09766	-1.18143	-8.65379	3.85712	0.358845	3.56861	7.4415	-5.54149	-17.0908	-0.636184	2.7953	-1.00766	-0.536949	0.182577	-2.00807	-9.54418	-11.5803	2.62188	0.732594	-0.727978	4.23851
NDFIP1_22024	NDFIP1	Knockout	GTAGCTACATTGTAAGATGG	ATTAGAGAGAGACCAAATCCTGA	13.6885	15.698	0.964722	3.64779	-11.282	3.95045	9.63027	5.16818	7.71062	10.4798	-4.4062	-22.3153	-8.6563	0.0327126	0.35036	-0.544693	-1.06493	-0.421439	6.42013	-3.93216	9.76411	-9.17369	-0.666757	0.409553	0.167642
NDFIP1_22025	NDFIP1	Knockout	GGAGAACCTGAACAGGCTGC	CTATCCTCAGCTGGTCAGCATCA	-5.48748	-2.82197	-1.20508	-3.73591	4.55127	-0.876137	-0.840898	0.994617	-5.18667	-0.899697	3.87788	5.08791	-3.21576	-0.182669	-0.71347	0.558339	-1.36853	-0.186383	-2.80083	-2.95996	-3.88396	-3.73576	-1.14405	-4.69558	0.0849967
SPRY4_22026	SPRY4	Knockout	GCAGCACATCCTCTGACCAA	GGCCGGTGGTCAGGGCCAGGCTA	6.53858	-15.3752	-1.35061	-5.1597	-5.44739	-4.33996	2.60814	-5.18873	-0.443758	-7.79761	5.46844	13.481	15.047	-0.636184	-0.0512184	6.15847	-1.30843	-0.382557	-1.45884	-0.542401	-14.8451	-5.11231	-1.13692	7.95663	-2.66385
SPRY4_22027	SPRY4	Knockout	CCAGGTGAAGACCAGCCATG	CCCACCCCACCCCCAGGGCCCCT	14.9024	21.1793	6.27662	8.28184	7.07932	27.0406	19.3484	11.9646	32.7648	26.7637	-25.8032	-19.6693	-41.3939	-0.636184	-0.421072	0.0268265	-0.785477	-0.240593	2.11798	21.2387	28.0447	2.5872	-1.58276	0.741001	-2.18367
SPRY4_22028	SPRY4	Knockout	GCTGAAGGAGATCCAATGGT	CACTTCCCACAGGCCTCGCACAG	1.32514	-11.4664	1.12732	0.554375	-4.18957	-24.5139	3.71992	-9.52821	-6.02412	-20.7544	7.10454	-7.87637	6.7835	-0.636184	-0.71347	-0.358306	0.0332505	-0.611915	3.51935	-6.07185	-19.2748	-11.3552	4.2982	-1.75038	-4.80878
SPRY4_22029	SPRY4	Knockout	GGGTGACATCCTGGTCACAG	TCCGTACAGTCCAGGACCTCCAG	1.30382	-9.2489	-8.26171	-8.04298	-15.7309	-6.67444	-14.6187	-16.8461	-8.72018	-19.4556	1.92603	-6.27526	4.31552	-0.319728	-0.128675	0.647973	-0.75974	1.28083	-0.425465	1.71139	-7.0889	-11.9306	-2.27578	-1.87553	-3.5431
FGF1_22030	FGF1	Knockout	GGCTTCTTGTAATTCCCTGG	GCAGACACCAAATGAGGAATGTT	3.37933	-5.43594	-2.4642	-3.05527	-14.2606	-10.0871	-10.0785	-2.266	-2.39949	-0.596912	-1.79593	-5.67013	-0.141364	-0.636184	-0.71347	-0.702778	-0.910464	0.266562	-0.483705	-1.02331	-0.21171	1.22349	1.42253	3.37837	1.62731
FGF1_22031	FGF1	Knockout	GGCCCCCGTTGCTACAGTAG	TTCCAGTTCAGCTGCAGCTCAGT	-4.68935	-10.3912	-4.20194	0.703746	-8.16429	-5.41022	-5.43084	-3.90231	-11.9907	-2.2959	4.10485	6.305	5.78972	-0.168019	0.262573	0.698101	0.819343	1.52712	-0.49464	-2.41854	-4.23274	-7.22446	-1.05304	-4.16133	0.182411
FGF1_22032	FGF1	Knockout	TGAGCCGTATAAAAGCCCGT	ATCTGCCTCCAGGGAATTACAAG	11.4758	19.9232	-3.71139	2.50629	2.57776	10.2608	5.88624	-9.37264	1.47294	-4.9645	19.8682	24.5694	5.0991	-0.636184	-0.71347	-1.00766		-0.611915		20.5481	10.455	-18.5006	9.1992	-8.27212	8.56377
FGF1_22033	FGF1	Knockout	CAGATTAAACTTCTCGGTCA	TATACACCTCCCCCACGCTTTCC	5.2494	-11.0477	2.06943	-1.34187	9.27359	-2.80549	1.355	0.56066	7.08185	-6.1055	-3.50656	-5.82277	-19.04	0.000758927	0.33365	-1.00766	-1.83673	2.71638	17.0728	8.9552	-4.14248	9.41096	-0.0567185	-2.2675	-4.59172
ARHGAP26_22034	ARHGAP26	Knockout	TTTGTAGGCAGACAGCCAAG	AGCTGCGCAGTTGGACAGCATTG	6.80802	4.5126	3.5783	2.43843	-6.72231	9.97251	5.01478	-5.74035	-3.18463	-6.81182	9.7629	-7.7962	-11.9293	-0.636184	-0.71347	2.08832	1.63571	-0.350135	0.0622544	-10.0013	-4.12838	6.93547	-1.44526	-0.579811	-2.69383
ARHGAP26_22035	ARHGAP26	Knockout	GTTCATCTTCAAGATTCCTG	TAGGCAGACAGCCAAGTGGACCT	-15.7681	-4.02548	-3.34544	-0.721483	-6.77054	-12.3505	-22.8596	-7.86409	-15.0235	-12.8361	9.66981	9.83509	1.71533	-0.205149	3.60308	0.888078	-0.939634	-0.611915	-2.9341	-10.8063	11.2831	-7.2775	2.55537	2.15442	-3.73971
ARHGAP26_22036	ARHGAP26	Knockout	CCAGATTGAGAATGCCAGCG	CAGGTCTACAACTCGAACAAAGA	9.94384	1.11013	4.84547	-2.76199	4.98007	12.1421	13.8876	4.05344	2.61518	8.4154	-8.14408	2.71033	-6.2774	-0.215574	-0.71347	-0.310792	-0.854646	0.0429968	-1.37404	6.47573	-3.99726	-0.77856	-0.726558	-1.87331	0.66988
ARHGAP26_22037	ARHGAP26	Knockout	TCCTCAAATCCTGCACACGG	TATGAAGTATCCCTGGAATATGT	2.73239	11.6912	2.45308	5.63806	1.90429	26.7804	10.3562	9.54689	8.03702	7.28563	-6.7867	-2.98999	-14.3713	-0.636184	-0.274874	-1.00766	-0.330193	0.00680116	-1.80138	12.4669	2.12162	8.11121	1.42809	-5.35435	-3.68812
NR3C1_22038	NR3C1	Knockout	AAAGTGATGGGAAATGACCT	AAGGGCCAGACTGGCACCAACGG	11.2535	8.82061	6.93426	1.87089	8.1072	22.5458	-14.397	10.4948	11.2941	12.5506	-0.599174	11.0233	0.544479	0.37733	0.229926	-1.00766	-1.01693	-0.611915	2.19143	8.37949	5.34743	20.0068	6.05115	-5.47882	-0.304546
NR3C1_22039	NR3C1	Knockout	GCCAAATCAGCCTTTCCTCG	GTCTGTGGTATACAATTTCACAT	5.18535	8.94031	3.30124	1.0848	6.76159	13.1476	8.94343	3.06395	0.482153	8.04961	-4.83592	0.288188	-8.82648	-0.239583	-0.71347	-0.582124	-0.750856	0.243078	0.324946	6.88701	1.7842	2.8999	-0.492154	-2.34679	-1.88679
NR3C1_22040	NR3C1	Knockout	CAGTGGATGCTGAACTCTTG	TGTCTCTCCCATATACAGTCCCA	-7.87444	-10.1574	-10.1606	-3.44535	-6.29076	-13.9012	-5.70866	-6.67597	-12.8527	-7.8055	5.48832	1.05236	5.68492	0.460526	-0.71347	-0.631716	1.36781	-0.328093	-1.35859	-6.08908	-8.37895	-9.63099	-1.33263	-3.90672	-2.1333
NR3C1_22041	NR3C1	Knockout	ATCAACAGGTCTGATCTCCA	GCCCTGCTGTGGGAATCCCAGGT	2.31061	-4.39383	-7.20601	0.224994	-2.87828	-3.12545	-2.11971	1.46091	-4.80103	-6.04754	0.821735	-1.49122	2.06352	-0.188556	-0.158685	6.2116	-0.352965	-0.346193	-0.876833	-1.13806	7.22113	0.925083	0.224845	-0.579811	-0.443089
HMHB1_22042	HMHB1	Knockout	GCATGTTTGGAAGTCGGAAT	TTCTCTGCATTCTGGCTGCTCCT	-5.8591	-8.62598	-3.01051	0.434068	-11.22	-4.7566	-8.64235	-3.19104	-6.54028	-10.0931	5.36067	8.31745	-1.22516	-0.16933	0.0309469	-0.467845	2.28539	-0.170609	-0.766817	-3.6944	-4.65615	-4.9062	-2.12241	-2.4998	-4.01543
HMHB1_22043	HMHB1	Knockout	AGTGGAGAAACCAGAACTGG	GAAGTCGGAATTGGTTGAAGTTG	-0.730006	-16.578	-1.4324	-0.827493	-9.28561	-11.5732	-9.1332	-5.68308	-7.65107	-15.4901	5.54862	2.10562	6.43356	0.706098	-0.71347	0.530805	5.67023	-0.611915	-1.81288	3.20442	-16.9756	-5.87191	-1.48081	0.335476	-2.98421
HMHB1_22044	HMHB1	Knockout	TTCTCTGCATGTTTGGAAGT	TACAGACTAAGATCTGGGCACTA	13.8602	-3.55762	1.98202	6.23454	-0.617167	9.33823	12.6474	11.2635	4.50083	20.3105	-1.99802	-24.1271	-6.76076	-0.636184	-0.71347	-1.00766	0.671399	-0.0663187	-1.74927	-6.00591	9.62162	29.2066	0.330999	-4.38862	1.27725
HMHB1_22045	HMHB1	Knockout	AGTGTCAAAGCCTATAAGTC	TATAGGTTCTCTGCATGTTTGGA	9.44738	3.35048	5.653	2.05306	7.95941	3.43485	4.81534	5.16371	6.34936	-1.77702	0.525956	-7.80947	-3.42033	0.450773	-0.71347	-0.0678066	-0.633395	1.48712	1.89628	10.3227	0.638573	-0.275485	1.87939	-1.97291	-1.52526
YIPF5_22046	YIPF5	Knockout	CATCCGTTAAAAGTAGCAGA	CCAGCCAACTCAGGCATATACTC	3.50252	5.93585	-9.28566	-5.18379	-6.43012	-4.52447	-12.7037	-8.77483	0.637674	-5.33142	-5.90239	15.6976	-1.4846	-0.636184	-0.71347	-0.502606	2.04158	-0.0731219	-1.78193	25.9511	6.4867	-2.96622	-0.467999	5.70964	0.288046
YIPF5_22047	YIPF5	Knockout	ATGAATGAAACTGATTTGGC	CATAGAAAGGCTGAGGTGAAGCT	-8.00322	2.79022	3.37452	-3.15307	-3.9038	4.65089	-1.76272	3.33548	-2.17888	-9.62939	-3.8343	10.327	7.72612	-0.168894	1.97711	-0.624514	-1.60627	0.610081	2.37177	-6.83618	-8.03967	-2.09231	-0.381043	-5.44526	0.947443
YIPF5_22048	YIPF5	Knockout	TTGTTTCCATAGAAAGGCTG	ACGGATGTAATACTGTTAGTGTT	3.36662	-4.9497	-3.62128	0.851758	-4.31201	-11.8009	-9.81304	-16.3341	4.06665	-3.73177	2.646	3.10046	-13.2075	0.0680416	-0.71347	-1.00766	-0.466388	0.148541	-1.31478	2.03211	-17.8151	-5.56453	4.67626	4.72788	1.97477
YIPF5_22049	YIPF5	Knockout	ATCTTACCTTCTAATAAAGG	CCAGATGTGGTCAAAATTGATAC	7.04558	5.56727	11.437	17.6433	6.2517	-5.28422	-6.22203	2.17517	5.96365	20.4994	4.09044	-2.11158	-11.183	1.25061	-0.154811	-1.00766	-0.791186	0.422568	-1.53461	1.19645	-15.4316	0.735972	-0.971952	16.8675	6.18666
KCTD16_22050	KCTD16	Knockout	GATCTAGCCAAGGACTCCAA	CCAAGGAAATCCTTCCACAAACC	4.3451	-14.1889	-0.323987	0.500027	2.319	-5.48821	-19.8972	-1.38411	-3.04362	-1.30787	-6.83676	-0.845392	10.946	5.81543	0.234397	0.224377	-0.225185	-0.41622	-1.85594	-8.41323	14.6216	-8.39862	-1.66365	27.5974	-6.14211
KCTD16_22051	KCTD16	Knockout	CTTCCACAAACCAAAATCCG	ATCGGGGGTCAGGAGTTTGACCA	7.27207	15.6216	-0.270525	-1.53297	-4.11762	4.82326	7.23218	4.83769	-2.47999	2.74933	5.56266	-12.5792	8.47397	-0.636184	-0.71347	-0.145587	1.85845	2.05329	-0.287418	4.20296	-4.34389	7.154	0.525789	2.73599	-1.85889
KCTD16_22052	KCTD16	Knockout	TTACAGAGGATCCTGCACCT	CCCAAAGAGAGACACGGCTAATG	8.29031	-3.14733	8.78498	0.780081	2.90322	4.27351	4.55647	-3.66429	-0.682368	9.72675	-7.18159	0.15214	-7.04811	-0.109868	-0.0190256	-1.00766	-0.256595	0.152611	-1.23225	11.4241	11.6044	-0.332135	0.964459	-2.38977	0.937537
KCTD16_22053	KCTD16	Knockout	CAGTAATGAAACCCCACTTG	ATTGACAGAGATGGATTCTTGTT	1.3932	-2.44544	-1.93492	-2.87673	3.67877	0.487299	-4.89895	-0.0875754	1.62093	3.23987	3.09809	9.91933	-2.44027	-0.00526892	-0.71347	-1.00766	2.52765	-0.168784	-1.01705	-1.41586	-3.05079	-1.36501	1.49222	2.99549	-5.02479
PRELID2_22054	PRELID2	Knockout	ACCTAATATCCAATTAGAAG	TGGAACCACGTTCTGACAGATTG	-6.73456	-11.0106	6.43375	-0.797408	3.97568	6.59253	-2.52972	-0.0473611	6.31262	7.08712	5.07254	-10.606	-11.2775	-0.0505322	-0.71347	-1.00766	0.155975	-0.179015	0.00288898	5.14245	-8.34846	15.9422	-1.50811	2.26029	-0.323144
PRELID2_22055	PRELID2	Knockout	GATTGCAATCTGTCAGAACG	CCGAGGATTGAGCCATGACTCCT	5.0594	-13.101	-6.35512	-7.07823	-11.4142	-10.7887	-12.3729	-1.33767	-11.7905	-18.0659	5.91266	-1.17466	13.5796	-0.636184	-0.29506	-0.51746	-0.299579	0.183841	-1.82425	-1.71849	-0.581079	-6.15891	-0.777439	-1.04778	-5.93803
PRELID2_22056	PRELID2	Knockout	CAGGGGTCATCTACAGAAAG	AAAGTACCTAATATCCAATTAGA	10.8129	23.2659	2.99136	11.4539	8.38597	9.11664	12.8865	7.17014	8.69814	8.32897	-16.6838	-15.1742	-16.8449	-0.636184	-0.71347	-1.00766	-0.027503	0.936355	1.81923	12.0294	6.24784	6.35372	1.18417	1.14672	-1.39828
PRELID2_22057	PRELID2	Knockout	CGTAAGGCAGTGACTCCGTA	GATGAATCAACAGGGGTCATCTA	13.1681	-15.6097	-4.82719	-5.81762	-0.885813	-0.39194	8.145	4.54557	-3.42248	-12.6902	3.48279	2.08712	13.1429	-0.236716	-0.71347	-0.0552753	-1.06789	-0.611915	-1.97527	-2.88792	-8.59266	0.129911	-0.585076	5.46028	-1.58071
GRXCR2_22058	GRXCR2	Knockout	GCAGGAATTAGAGTCACCAA	GAGAGGGTAATGCCTACACCTTG	8.074	-1.43978	5.44831	28.9779	4.8556	-0.525477	2.46206	0.0238162	14.7587	9.16293	5.146	4.11484	-12.1556	-0.187753	2.3433	-1.00766	2.25229	-0.168128	-0.518437	0.754077	14.6216	19.2569	-0.284657	0.61677	3.32026
GRXCR2_22059	GRXCR2	Knockout	AGAGGGTAATGCCTACACCT	GTGACTCTAATTCCTGCCCATCC	0.827626	9.81563	17.794	-24.0833	11.0244	25.6798	11.4703	12.9167	23.7717	14.1667	1.48874	-8.76394	-3.47669	-0.636184	-0.71347	-1.00766	-0.812515	-0.611915	-2.257	22.1354	-3.96812	9.30616	-1.28027	6.96226	1.966
GRXCR2_22060	GRXCR2	Knockout	GCCTTGTAATCGTTGAACCG	AAATCTCCTCCTCCTACAGCGGT	-2.81598	-8.62169	-2.87268	3.64633	-8.68161	-9.52894	-1.89919	-0.309602	-0.334937	0.444477	1.98993	0.146947	2.30317	0.214156	0.028645	-0.800617	-0.995231	-0.259181	0.779442	-5.25773	-5.09253	1.12101	-1.83983	1.58365	-5.56071
GRXCR2_22061	GRXCR2	Knockout	CCCCTAAGCTGACTGCTCAG	TCTAGCCCCTACCTATTATAGAT	13.526	43.149	17.794	24.0648	23.4646	29.8626	19.6701	14.1212	23.6915	32.5654	-27.0944	-37.1423	-55.0873	-0.177468	-0.71347	-1.00766	4.22376	0.168319	22.7148	39.3864	-22.8784	34.2221	2.41141	-5.14712	-0.323928
SH3RF2_22062	SH3RF2	Knockout	GCTGGAGCTGATGAGCACTG	GAGAAGAACAAAGGTCGCCAGTC	-10.3272	-16.1325	-12.2426	-5.01765	-1.30128	-27.1307	-33.9089	-29.0824	-14.77	-9.80354	10.4351	3.92262	1.44723	2.7131	-0.71347	-1.00766	-0.258191	-0.611915	1.53942	-5.80777	0.198547	10.8129	-0.719427	-0.0196919	2.82341
SH3RF2_22063	SH3RF2	Knockout	CATCACTGTGATCAGCCGAG	AGCCAAACCTCACCGCAAGACAC	-5.37392	-0.816552	2.67771	13.2165	10.4152	-11.5241	10.2533	1.74607	-13.144	6.44023	8.31266	-2.51394	8.50248	-0.636184	-0.71347	-1.00766	0.548159	-0.611915	-0.840802	-11.166	9.12162	-5.94719	3.25941	2.2542	-3.84326
SH3RF2_22064	SH3RF2	Knockout	CCACCCAGAATCCTACCTTG	AGGACGATATCATCACTGTGATC	9.16096	-3.35706	3.7417	8.00972	13.5565	5.08878	-13.4981	-2.50091	6.54783	20.9047	8.47045	5.94194	7.03235	-0.0547884	0.410125	-1.00766	-0.0620194	0.580335	-1.45191	5.11162	4.43255	0.543151	-1.15524	-5.96443	-1.78314
SH3RF2_22065	SH3RF2	Knockout	TGATGAGAATTGGTACCAGG	CATCACAACAGCCTTGAACACTC	1.94339	-12.0749	-0.747043	-3.31243	0.490518	10.9245	8.90481	5.18166	2.79757	0.285716	1.06266	-1.72169	-4.5848	0.488676	0.66584	0.30468	-0.0751275	0.331481	-1.08437	6.16167	0.405206	-4.65026	-2.52293	-3.31029	-3.51053
PLAC8L1_22066	PLAC8L1	Knockout	GTGGTGAAGCAGCCTGTTCG	CTTACTCAACATATACTCACCTC	-24.1172	-56.851	-19.243	4.70457	40.5699	-38.0828	-69.2989		-1.13364	-64.6568	-15.6873	23.0542	-65.3814	4.12572	-0.71347	-1.00766	-2.45785		-3.95191	-5.00132			1.86896	-8.27212	27.1912
PLAC8L1_22067	PLAC8L1	Knockout	GATGACATGTGTGACAACAG	TGTCTCTCCCTGGTGCCAATTCT	-5.22706	-15.2205	-4.97722	0.183985	-3.29804	-1.94485	1.7524	-7.09043	-7.77912	-7.30582	6.65148	3.34702	5.06356	1.09292	2.38731	-0.2119	-1.01878	1.4289	-2.11142	-1.81902	14.5612	-3.83007	-0.0208533	-4.52078	-2.96414
PLAC8L1_22068	PLAC8L1	Knockout	ACAGCAATTGTCCAGACTGG	GAAGTAACTTCTTCAGGTGTCCT	-13.6012	-9.62881	-11.2563	-4.24892	-0.055117	-18.6226	-19.3409	-34.1399	-9.65055	-19.6789	3.35186	15.8406	1.75591	-0.403084	-0.139856	-0.116567	-0.632685	-0.490996	2.40085	-8.28186	-2.79641	-8.18291	-1.111	-4.38078	-2.58771
PLAC8L1_22069	PLAC8L1	Knockout	CCCTATTCCCTACCTCAAGT	GATGTGGTTATTGACAGGTTTCT	10.42	-10.7451	7.51731	-5.16439	-3.11699	22.4416	11.9374	5.43545	11.2717	20.688	-6.87867	-8.76394	-11.1848	-0.400335	-0.0102351	-0.834945	-1.06974	-0.319517	-0.736836	12.6671	23.7883	-3.23439	-1.82921	0.321631	-4.70533
LARS1_22070	LARS1	Knockout	GGATCTTCTAAATACCAGTG	GTAAAGCCCTGGTATGACATATT	34.161	7.48631	-1.56085	-7.41664	14.0547	26.6766	13.1023	3.21893		5.83151	29.3127	-7.06583	-3.106	-0.636184	0.296631	-0.51746	-0.965315	-0.121719	2.5235		9.42251	2.56719	13.0103	14.5416	4.81679
LARS1_22071	LARS1	Knockout	TGTTGTTAAGGAATTAATGG	ACCCACTCTACCCAGGTGTACAG	26.8439	6.41712	-3.53398	45.4819	17.7438	37.853	11.021	10.6062	-8.68026	18.3028	0.979331	-19.183	-23.0738	-0.636184	-0.390889	-0.144098	-2.45785	0.15122	1.87151	7.33201	3.70565	13.306	8.60597	-0.0361019	1.17876
LARS1_22072	LARS1	Knockout	TATTCTCCGTCTGTACACCT	ATACAGACCGCAACAGATGACCA	-18.013	27.7643	-9.25003	9.25003	1.28417	-21.5707	-11.2855	-15.2939	-29.3533	-8.51478		2.34717	-1.18392		6.5782	-1.00766		-0.3815	-0.24821	3.33201	-2.52439	-9.91453	11.619	4.59338	11.0553
LARS1_22073	LARS1	Knockout	TTTACCAACCTAATGCCCAG	GCTCTGGCTGATGCTGGTGACAC	29.6666	3.10747	-14.1065	-6.22616	4.33135	-16.2646	-6.2002	1.42266	10.9876	5.20826	-9.3237	4.22671	6.95057	17.5456	-0.360113	-0.534843	10.7	-0.507748	-1.32565	3.89699	14.3709	10.6855	1.50131	3.36809	-2.87414
RBM27_22074	RBM27	Knockout	ACTTGGTATGGGAAGCACAA	TTGTCTGTATGTAGGACCACCTA	4.87919	-3.77841	-0.301247	3.41669	3.03386	4.98037	12.2025	4.55829	7.30904	4.71819	-0.0959378	-29.7099	-21.4055	-0.636184	-0.71347	-0.0461177	-0.101446	-0.423591	2.60872	1.41552	1.55601	-7.39911	0.0775559	-3.53624	2.91938
RBM27_22075	RBM27	Knockout	AAGCTTACCTGGAACCAGAG	GTCGAAACCTACCACCAAAGAGG	-38.3665	15.5628	6.61752	18.5638	6.4458	12.9054	12.5378	9.43585	7.49368	24.6804	1.55676	-18.1842	-24.3558	-0.636184	-0.71347	-1.00766	-0.829188	-0.611915	11.1424	-8.57275	0.931147	-16.378	13.266	10.8583	11.0993
RBM27_22076	RBM27	Knockout	ATCCAATGGAGGATCCCATG	AGGAGCCAGCAGAGGAAGAACGA	1.22445	-2.82053	-11.4074	-3.11856	2.73205	0.357909	-5.32635	2.33629	-14.1917	-21.7384	5.72264	-0.0226855	0.34055	1.05301	-0.71347	-0.751246	-1.76341	-0.611915	0.798087	10.2899	-18.8583	10.4077	-1.00266	-6.67212	-3.58892
RBM27_22077	RBM27	Knockout	GGAAATGGAGAGACTATGAC	GAGGTGGTGCAGACACAGGCACA	-0.787448	-14.8821	-7.63704	-9.47824	2.79073	1.27982	-1.89913	0.227869	-2.69404	-7.77399	0.837271	5.12494	0.299508	-0.124862	0.623979	-0.29081	0.477662	-0.337064	-2.08116	-3.85225	-10.1523	-5.8512	-1.01726	-1.07682	0.158831
POU4F3_22078	POU4F3	Knockout	CATGAGTCACCCGCACACCG	ATGAGAGCCTGCTGGCACGCGCC	20.411	31.4607	-0.387827	-1.00638	20.1153	14.2272	18.778	11.5571	-2.38905	-5.19735	3.20155	-1.49899	-41.852	-0.636184	-0.71347	-1.00766	-2.45785		-3.95191	-12.1442	-11.9693	-7.81969	5.46744	-6.34904	-1.34978
POU4F3_22079	POU4F3	Knockout	CAGATCCATCCACACCACCT	GGCATGCACCCGGTGCTGCAAGA	-0.360728	11.7269	0.844838	-6.16833	-5.16521	1.44864	-10.8899	-8.44089	-3.3676	-2.23996	-0.328484	-5.71617	-2.70539	0.0980306	1.26281	-0.541456	-0.108859	-0.611915	-1.01375	2.07678	0.635835	1.27499	0.793884	15.178	-0.559187
POU4F3_22080	POU4F3	Knockout	CCTCACCACGCCGTGCACCA	GCTCAGCGAGCCCACGCCGGGGA	-8.57109	-2.65029	2.34833	-3.77561	-3.40519	-6.53783	3.0346	-12.2111	1.62344	-14.5206	3.63458	-2.27715	8.64819	-0.533514	-0.111966	-0.339207	-1.15149	-0.611915	0.731282	1.7096	-0.0460065	8.22784	1.8807	5.00108	3.71162
POU4F3_22081	POU4F3	Knockout	GAACGGATGGTTCTTGCCGT	CGCTTCCGTTCGCTGCCGTTGAA	-20.5168	11.0502	-19.2689	-9.59918	-20.7938	-33.2817	-12.8516	-11.1966	-15.5774	-23.7477	16.2961	16.2361	6.3463	-0.636184	-0.71347	-1.00766	2.39063	-0.611915	2.20193	5.54556		-13.9185	-4.38104	-3.64249	-1.40838
TCERG1_22082	TCERG1	Knockout	GGTGGAAACATCATACCCGG	CACCAGTAATGGTACCTCCGTTT	-2.02486	1.76478	6.2628	-2.35958	-11.8101	3.59969	8.71242	-3.54013	-7.89715	-14.279	2.2516	4.39395	3.18998	-0.636184	-0.71347	0.395853	-2.16229	-0.163082	-1.44387	6.34406	-6.26117	1.86507	-0.665196	-3.87935	-4.50779
TCERG1_22083	TCERG1	Knockout	GGAAGGGGAACACGAAACGG	TCAGCACCCACAACACAAGATCA	13.6931	-16.5795	-21.6797	11.1019	12.3784	16.37	10.0344	9.52454	16.1486	20.9662	-12.7086	2.29525	-8.34441	-0.277117	3.33277	-0.392902	0.111628	-0.611915	-0.386022	19.1837	7.72661	-1.02304	-1.79372	-4.4522	-3.82423
TCERG1_22084	TCERG1	Knockout	GAAGCTGCAATAGCAACCTG	CACCAGGAATGCCTCCTGTGACT	4.83765	6.4823	7.44916	5.62684	-5.08229	9.15041	-0.006019	-3.12035	17.0865	-1.49892	9.31266	-20.9862	-41.5719	-0.636184	-0.71347	-1.00766	-2.09814	-0.420893	-3.95191	6.62659	-19.7534	8.51375	0.497006	-1.57355	-0.361763
TCERG1_22085	TCERG1	Knockout	TATCATGGGTACGATAGGAG	AACTCCTGCTCCTACAGCCACAC	25.4904	3.47683	7.88687	-16.9404	16.5903	12.8365	9.05057	0.504923	5.42742	4.20395	-17.4173	-1.8195	6.47902	-0.636184	-0.71347	-1.00766	-1.85617	-0.301837	-0.981616	2.2625	-0.189301	-8.4766	2.76181	-2.8534	-1.78526
GPR151_22086	GPR151	Knockout	CCACAGCTGGTACATCCACG	GAGTACGCCGTAGCTCGGATAGG	-5.63496	-6.1872	-8.6838	-6.19971	-8.90808	-8.80698	-2.12504	-7.12428	-1.29913	-10.6414	5.62414	4.53329	9.02128	-0.177117	1.72555	0.624391	-0.712301	0.465793	-1.02892	-8.32175	16.9066	-1.02522	-1.70528	-3.69755	-0.055153
GPR151_22087	GPR151	Knockout	GGAGGATGCCAATCACACAC	TCCACACATGCATGGCAGCCAAG	-2.64008	-6.3538	-2.23695	-6.15227	-2.54858	-10.3225	-0.635709	-5.59153	-10.5872	-10.9668	6.01334	10.7571	6.10616	0.309443	0.28653	-1.00766	-1.81269	-0.391974	-0.733522	0.463397	-4.18679	0.304203	-1.2257	-7.97626	0.541695
GPR151_22088	GPR151	Knockout	TGTGTGGATAAACCAGTCAG	GCACCATCAGGCATCATGAAGGT	8.78462	-1.23306	-1.80559	4.32895	-1.32431	-5.09125	4.0608	-0.475748	-2.39596	-9.82866	9.40526	1.23606	0.31362	-0.0444678	-0.344466	-1.00766	-0.355245	-0.336812	2.35439	18.4791	-6.90615	2.82114	-0.729357	-0.483174	1.73191
GPR151_22089	GPR151	Knockout	CAAGAGCCTGACAATCGTTG	CCACGAAGCCCACCAGGCAGACA	-6.64221	1.24727	-3.75924	-1.33556	-14.2751	-11.6206	-3.14076	-22.1027	-6.18026	-4.11333	10.1812	1.38757	7.31228	0.147106	0.540448	0.226912	0.39929	-0.0742806	1.27491	-9.03044	-1.85927	-5.76758	-2.14848	0.502254	-3.56785
PPP2R2B_22090	PPP2R2B	Knockout	CTGCCACCATCACAACCCTG	ATAGTCGCTGTTGACAGATATGG	-0.470473	-5.58466	-3.56163	2.68329	1.27082	-2.92695	1.70105	0.793482	-2.40385	-5.07132	10.4908	4.76989	0.164771	0.470827	-0.71347	-0.360407	-1.80511	-0.282607	1.41933	1.94483	9.74874	1.68547	1.40738	5.33613	-0.979586
PPP2R2B_22091	PPP2R2B	Knockout	GTTGGCAAATACTCTTCGTG	AGATTGTAGCCTTCTGGCCTCTT	-8.26328	-4.26825	8.99399	3.73126	-10.3463	-21.482	11.2183	-16.3596	9.03952	-5.06777	3.77503	41.2361	-15.3814	-0.636184	-0.71347	-1.00766	-1.77292	14.6055		8.61254	-8.48989	21.14	0.82729	-8.27212	-0.736704
PPP2R2B_22092	PPP2R2B	Knockout	AAAAATCAGGTTCATCGTAG	CACTCACCCGCAGGGTTGTGATG	-4.82209	-10.1894	-8.31043	-2.79759	-3.80913	-21.849	-13.1888	-22.6924	-10.7577	-12.7836	3.12219	0.0775191	6.50064	-0.636184	-0.71347	-1.00766	-1.10467	-0.0388491	-1.49692	-10.3226	-9.72701	-13.3656	-1.58384	5.10816	3.24417
PPP2R2B_22093	PPP2R2B	Knockout	GAGACCCATGGACCTGATGG	CTACAGAGTAAAAATCAGGTTCA	11.4096	-9.89087	-5.69999	1.63098	4.99017	3.07605	-4.21769	10.2095	4.90213	-3.39308	6.61469	-12.6101	3.53747	1.64302	-0.71347	-1.00766	-0.926459	-0.258558	0.865266	3.58764	23.004	11.5829	2.09882	-0.0990422	0.16857
STK32A_22094	STK32A	Knockout	CATGAATAAACAAAAGTGCG	TCTTCTAATGTAATTCCAGGTAT	-1.99442	0.72682	4.54478	-3.36553	-4.34162	12.1053	3.19756	-2.73213	2.44814	-4.93725	5.20086	1.65873	1.52096	-0.00327236	-0.71347	0.343695	-0.644572	-0.0983198	-0.373434	0.784868	6.23273	5.77045	-0.622501	-4.36273	-2.25232
STK32A_22095	STK32A	Knockout	AAGGAACTCCAGATCATGCA	CGAGCCATTGGGAAAGGCAGTTT	-4.76614	-12.8558	-3.28444	0.538427	2.47464	-17.1225	-2.69895	-1.22854	-8.61004	-0.561857	5.36752	-1.07164	8.22261	0.878968	-0.200649	-1.00766	-1.28826	-0.611915	-2.30175	1.78676	-11.4548	-8.05838	-1.56109	-0.898847	-1.64773
STK32A_22096	STK32A	Knockout	TGAACATGTCTTCCTCATCT	TTCATGTACTTCATTGCGTACAT	3.44854	-0.957499	1.99399	-0.640857	-3.47774	-6.21952	-4.66415	-0.783071	1.83173	-1.64163	1.11931	5.4406	0.0341025	-0.377116	-0.71347	1.01255	-1.1859	-0.223565	-0.680885	-8.74664	-4.86595	-5.66168	-0.342046	5.39976	-4.157
STK32A_22097	STK32A	Knockout	CTTCATTGCGTACATCTTCT	TTCCTTGAAGTGGACGTTCTGTT	-8.93687	-6.74858	-2.67039	-7.67514	-7.72503	-21.6519	-20.2669	-24.0086	-9.26246	-18.3252	5.37847	2.93011	6.68815	0.281247	1.0814	-0.39164	-1.02567	-0.11991	-1.07304	-6.73088	-10.103	-6.42745	-0.292373	-3.46605	-1.87632
DPYSL3_22098	DPYSL3	Knockout	TGAAGACTTACTGATCATGG	TATGGCTTATAAGGATTTGTATC	3.16922	-5.08633	3.50828	4.31176	13.5429	12.5097	11.9923	5.0655	11.685	10.4606	-16.7438	-7.06326	-4.24401	-0.636184	-0.71347	-1.00766	-1.17449	-0.421318	-0.437536	-0.939947	20.651	2.98432	1.27933	6.0136	-2.64946
DPYSL3_22099	DPYSL3	Knockout	GTATCAAGTATCTAACACAG	ATTTCAGGAGCAAACCCGCATGT	8.14745	10.0844	4.10578	6.35985	6.15181	6.09437	6.22141	10.5154	9.10288	11.4383	-2.62451	4.96155	2.98013	-0.636184	-0.71347	-0.71092	-1.07768	0.489186	-2.64838	11.4987	-19.0322	5.17855	1.20271	6.31863	-3.51284
DPYSL3_22100	DPYSL3	Knockout	CTTCTTCCAAGGGACAAAGG	CAGGGGTTAACTCCTTCATGGTT	-0.55468	-9.54225	-8.52843	-3.23963	-3.10268	-6.65547	-11.3689	-12.4238	-3.35655	-2.21662	0.532967	1.35393	7.20543	0.321409	-0.71347	-0.174323	0.0369498	-0.531335	0.253988	-5.85359	12.7088	-11.6087	2.26593	2.022	1.69122
DPYSL3_22101	DPYSL3	Knockout	GGGAAGATGGTGATCCCTGG	TCATAGGCCTCAGTCAGGCTGGA	-6.33305	-7.99064	4.29761	-5.41287	-3.74476	-1.54927	-1.9325	0.560974	-5.57858	-4.82335	4.37596	8.6476	7.95585	-0.26627	0.482941	-0.259153	-0.386714	-0.251165	-1.54227	-7.76831	4.58641	-1.6335	-1.09406	-1.65157	-0.492392
JAKMIP2_22102	JAKMIP2	Knockout	AGCCATCTCGAAGATCAAGT	TGGTCAAGGAGGCTGAGTGCAAC	0.652188	-2.41678	-1.95739	-8.69869	-1.60862	-21.4747	-3.90212	-3.02119	1.94309	-4.22405	8.09044	15.8204	1.7815	-0.636184	-0.71347	-1.00766	2.24013	1.38808	-1.1764	-4.11517	-2.50801	-2.49635	-1.20491	0.381727	-2.47799
JAKMIP2_22103	JAKMIP2	Knockout	GCTCACCATTGAGGCCCGGG	CAGAGTCTGTGATACACACCATT	1.80349	-2.36305	2.56398	1.56059	5.26385	2.36151	-2.56245	-3.34695	-2.7545	-0.795426	5.12936	7.04251	-3.99316	-0.507484	3.95579	0.108771	-1.8481	-0.163485	1.68059	-3.22138	-2.41767	-7.19847	1.48468	-4.12334	-2.04782
JAKMIP2_22104	JAKMIP2	Knockout	GAAACTCCAACTTCAGAAGG	GTATATCTCACCAGTTCATTTCG	-6.39848	-5.39472	-9.66582	-3.14397	-4.74007	-20.5887	-10.0426	-25.0387	-11.7397	-16.3078	7.65952	-4.19331	6.66824	2.68135	-0.71347	0.266229	-1.09944	0.266241	-0.571632	-11.619	-5.98648	-10.8655	-1.60327	-4.94322	2.27472
JAKMIP2_22105	JAKMIP2	Knockout	ACAACTCTTTCTGGTCAAGG	TTCCATGCGCTGCAAGGACACCA	-4.7016	-1.28491	-1.28061	1.05955	-6.68621	-12.4636	-24.5219	-5.62908	-11.2124	-1.42449	6.01334	3.6474	9.22848	0.157467	-0.39601	-0.313212	-1.0494	-0.532613	-1.51501	-2.01089	-7.62016	-2.64636	-0.352266	-3.30224	-2.42508
SPINK1_22106	SPINK1	Knockout	CTTACCAGATAGACTCAACA	CATCAGTCCCACAGACAGGGTCA	2.22466	-0.0683219	0.653752	3.39937	-5.87666	1.5693	-6.94066	-12.9559	9.3574	15.1638	2.8233	-0.324454	6.36543	-0.395799	-0.71347	-0.751574	-0.478507	-0.158143	-1.58598	7.35778	4.5726	-4.81222	-1.42726	-1.29099	0.242959
SPINK1_22107	SPINK1	Knockout	GATTTATTTCTAGGTAACAC	GGCCAAATGTTACAATGAACTTA	13.723	-0.25529	-1.16574	-4.08331	0.352492	12.019	13.0564	7.32101	9.14304	16.0173	-8.87952	6.53211	-5.28864	0.235909	-0.132075	-0.216099	-0.665496	1.07746	0.434837	16.8341	-8.25849	25.4152	-0.816686	3.62379	-1.33111
SPINK1_22108	SPINK1	Knockout	AGCTGACTCCCTGGGAAGAG	TTCTCAGTGCCTTGGCCCTGTTG	-6.04331	-5.09758	-5.61229	-1.04031	-1.09678	6.8826	8.0785	-4.28837	6.52094	3.31194	-0.599435	3.66121	5.75628	-0.0121588	-0.217602	-0.386538	2.83842	0.0599775	-0.0520775	-7.6329	-3.35123	3.32657	1.08819	-2.35685	-1.26923
SPINK1_22109	SPINK1	Knockout	TTCCATCAGTCCCACAGACA	TAGGTAACACTGGAGCTGACTCC	6.59415	12.0909	-1.53934	-0.967729	1.53826	-3.10973	-16.489	0.383356	2.2698	-6.98485	0.87755	-0.384056	-3.6486	0.225885	-0.232701	-0.690196	-0.403058	-0.149665	4.09178	2.76851	8.82894	1.27075	1.23911	-4.85526	-1.08187
SCGB3A2_22110	SCGB3A2	Knockout	ACTTACCAGAGTAACTACAA	CTGCAGCTACTGCCTTCCTCATC	10.0538	-4.47008	-10.2503	3.98687	4.83369	13.3109	12.8063	12.8904	21.9754	22.44	-8.28576	2.41253	12.3963	0.834404	-0.71347	-1.00766	-1.5539	1.49779	-1.28201	1.37123	-17.7502	-4.72928	4.67556	18.1168	-5.13201
SCGB3A2_22111	SCGB3A2	Knockout	GGGCACTTTGTTGATGAGGA	CACACTTCCTTAGCCCCTCCACA	3.7471	-1.04042	-4.56222	1.71883	-15.5678	-6.58802	-19.4898	-8.91097	-5.79564	-8.10623	10.146	10.8563	0.255924	-0.636184	-0.71347	-1.00766	-1.26282	-0.206235	-0.513518	-10.1008	7.08114	-8.86568	-1.31003	2.28894	-2.77888
SCGB3A2_22112	SCGB3A2	Knockout	GTGCCAACTTGTCAACAGGA	TTCACAGCTTCAGAAGCCTCTGG	-8.41198	-11.1529	-2.957	-7.42892	-13.6737	-23.7235	-12.9724	-11.4435	-12.303	-20.014	8.19696	9.44258	18.8158	-0.111249	-0.37677	0.252848	2.14741	-0.611915	-2.71617	-4.60058	2.98369	-5.62294	-1.48249	2.62174	-0.861581
SCGB3A2_22113	SCGB3A2	Knockout	GCTGGTAACTATCTTCCTGC	ATGGATCCATAAAGGGAAGAATG	-7.82017	27.4186	1.87704	3.05695	4.45877	6.89329	8.67356	4.38883	2.89984	2.9231	-0.112114	-10.6507	7.95189	-0.0188998	-0.71347	0.012752	0.0793301	-0.256043	-0.661667	-8.22713	65.5832	8.28459	-2.71746	4.06384	-5.31566
C5orf46_22114	C5orf46	Knockout	GACGACAAGCCAGACGACTC	TCAAGAGGATTTATGGAATTTGA	0.586952	14.3354	-0.987735	-3.57971	9.68753	-3.61755	4.48484	0.296359	-8.64492	-0.877285	4.9175	-2.81156	-3.84299	-0.636184	0.248068	-0.378725	-1.00013	-0.611915	-0.610624	0.290652	23.5502	-1.67302	-1.07094	11.9299	11.3663
C5orf46_22115	C5orf46	Knockout	GGAATAAGACAAGCAGTCCC	TCAGTGCTTACGTGCTCCTGGAC	10.7665	-5.25868	1.35194	3.74278	9.31988	4.48808	-3.62327	-24.2521	8.35236	1.48075	10.8841	7.98422	9.46885	-0.38927	0.148599	0.308133	-1.18708	-0.611915	-1.32801	7.29886	-6.39486	8.21971	-2.24834	-2.88128	-4.06957
C5orf46_22116	C5orf46	Knockout	CTTCGCCTGACAGTTGTCCT	GGGAAGTCTGGCTTTGGGTCTTT	-4.22614	-0.780094	-2.95114	-0.922772	-0.397705	-4.88446	-2.73981	-4.32431	-7.77386	-4.02507	-3.27851	-3.17388	5.70551	-0.405237	-0.71347	0.145082	-0.856999	0.242786	0.383981	2.58738	-10.7572	-8.55961	-0.924253	-0.744318	-1.23302
C5orf46_22117	C5orf46	Knockout	AAGTACTGAGACAGCCATTC	AGACGACAAACCAGACAAGCCAG	12.2725	8.63753	-1.78643	-7.03262	-5.24862	7.8443	-13.0652	-4.98342	-7.02146	2.94882	2.63669	10.5909	9.73271	-0.234577	-0.71347	0.530805	3.99376	-0.611915	-2.69141	4.72537	-6.80695	-3.72005	1.59722	-1.27212	-2.34807
SPINK5_22118	SPINK5	Knockout	GCAAATCCAGGAAAAACGGA	TACACGGGAGAGTGATCCAGTCC	-9.91687	-3.33474	-4.1499	-5.41664	-12.5678	-22.0524	-12.0211	-19.4243	-17.1862	-14.0639	13.8235	-9.36155	11.2579	-0.309386	0.016457	0.592344	-0.657525	-0.318229	2.71475	-11.3882	-20.6806	-3.6711	-2.27779	-4.55465	-1.77911
SPINK5_22119	SPINK5	Knockout	TCACAAGTAGGCTTGACACA	GCCAAGCAGAAGAAGAAGAAAAG	-0.346083	-8.02877	0.0912881	3.2643	-4.65071	-6.06509	3.62788	-4.39152	16.8262	-4.43209	2.19042	-10.4123	-1.4684	0.304255	-0.306966	0.291045	0.0861786	-0.487691	3.82485	-7.62737	3.04755	-6.16022	4.70048	-1.66835	-0.396655
SPINK5_22120	SPINK5	Knockout	TGGAAGACTTGGATGCACAA	ACAGGAGTTGTGTAGTGAATACC	10.7151	3.59978	6.12017	-1.08011	-6.55555	-13.7947	-15.5893	-21.8185	-0.171002	2.7043	-4.354	17.7847	-4.08008	-0.636184	-0.71347	-0.283019	0.173726	0.764806	-1.29343	-11.7007	41.5052	-6.22668	5.16441	6.66295	4.2475
SPINK5_22121	SPINK5	Knockout	GTGAATATCGAAAGCTTGTG	TGGCACAGATGGGAAAACATATG	-8.79679	15.8319	3.21066	-3.74432	-4.59818	-2.55493	5.5448	-6.89567	10.9309	5.9005	8.5426	0.0766354	-8.91086	0.882254	-0.0724444	0.352888	-1.02701	-0.211113	0.43222	-1.85171	-1.68272	-5.02636	0.267032	1.16666	0.77613
SPINK14_22122	SPINK14	Knockout	TTTCAGGCCCTAGACACTGG	AGGTGAAATGTCCATATGAGAAA	1.21298	2.03491	5.10364	6.54732	-4.29313	23.3272	4.20774	12.0655	12.9356	10.692	-5.85683	15.0456	-16.9738	-0.636184	-0.71347	0.434651	-0.132271	-0.611915	2.02635	19.332	-7.21171	2.15605	-2.72358	-5.99939	-3.41258
SPINK14_22123	SPINK14	Knockout	ATGAGAAAGTAAACTTGAGC	ATGGAACATTACCTTAATAATTC	1.72853	13.5193	-0.354157	-0.339014	-6.52314	-3.63303	-19.1138	2.75448	-3.15951	9.25623	11.6226	-4.66558	18.0772	-0.636184	-0.71347	-1.00766	-2.45785	-0.611915	1.42925	-8.20645	77.1216	-5.491	1.4442	1.10288	8.1436
SPINK14_22124	SPINK14	Knockout	CACCAAATGTATCAAGATAA	AGGCCCTAGACACTGGTGGCCAC	7.32272	19.011	6.40159	7.73488	16.7062	14.25	10.2702	11.0576	16.0143	11.2128	-6.22284	-13.0123	-1.3111	-0.636184	-0.71347	-0.646645	-1.27886	-0.423236	-1.76391	2.07573	-12.0088	13.26	0.122421	12.1259	1.17496
SPINK14_22125	SPINK14	Knockout	ATTACCTTAATAATTCCACG	TCTTGATACATTTGGTGTTATCT	12.1596	-0.959315	4.75051	1.87823	1.47297	2.92857	-2.67858	3.53582	6.55254	15.7068	3.65522	3.34873	-2.93743	-0.636184	0.689336	-0.348316	-0.845788	-0.15737	-0.235697	2.47819	7.4442	9.26943	2.92523	-2.09534	-1.66963
SPINK6_22126	SPINK6	Knockout	TCAGGTGTCTTCAGTCAGGG	TTGCCATATGTCTGGCCATCAGA	-7.09513	-2.98506	-0.0983859	0.14943	-3.1274	-20.6659	-8.62619	-2.60656	-8.90176	-4.38223	4.39843	5.63089	8.95583	0.0738754	0.255053	0.327903	-1.20877	-0.22936	-2.19753	-6.63317	-9.81795	-5.22421	-0.476488	-0.330943	3.63126
SPINK6_22127	SPINK6	Knockout	TTACTTTGGTAGGTTGACTG	AGGTGTCTTCAGTCAGGGAGGAC	-11.5078	-1.9235	-2.79666	-1.46563	-4.29982	-15.8598	-18.6795	-7.85769	-11.043	-11.7969	4.66854	7.60174	10.8823	-0.0444678	0.656393	-1.00766	0.428395	-0.611915	0.232636	-0.552166	-14.2691	-6.59047	-2.1676	-4.54798	-2.19585
SPINK6_22128	SPINK6	Knockout	CCCGAGTGCAGTAGACCTTG	AGAAAAAACTTACCTGTTAAAAA	-5.50846	-26.0818	-1.7182	27.373	1.12544	-32.6087	-30.8141	-18.4429	4.52825	-37.0706	-6.06469	-0.430611	6.04712	-0.636184	-0.71347	-1.00766	-2.45785	-0.611915	-3.95191	3.33201	77.1216	-24.3145	10.1644	20.6168
SPINK6_22129	SPINK6	Knockout	ACTGACACAATGAAACTGTC	GTAGGTTGACTGTGGTGAGTTCC	-6.46962	2.13631	4.80186	-7.69853	-6.98688	-9.9475	-6.69822	-1.51368	-6.36335	-9.92209	-1.62484	2.51265	1.68586	2.00932	-0.161999	15.2802	0.0743756	0.780026	-2.17677	-5.3021	11.4822	4.2569	-0.824735	1.84349	-0.613496
MARCOL_22130	MARCOL	Knockout	AATGAAGCTAACCATCTAGG	TACCCAACAGGGAAATCCAGGGT	12.4218	-0.131217	10.6839	4.39771	8.66753	19.493	12.3353	11.1521	9.4052	17.7935	-7.47979	-7.48693	-5.09311	-0.118049	-0.0683087	0.681533	-0.774351	0.370228	-1.33563	16.5845	17.9534	1.37755	0.771352	-4.54252	0.0788747
MARCOL_22131	MARCOL	Knockout	CTACCCAACAGGGAAATCCA	TCCTCCTAGATGGTTAGCTTCAT	-8.76218	-0.792753	0.0416644	-5.78475	-3.05081	-5.87287	-5.7341	-6.81373	-5.32258	-13.2121	5.91929	6.51756	13.6079	-0.0044148	-0.55474	0.915421	-0.603139	0.445354	-0.682683	-6.01082	5.69305	-3.54951	-0.945109	-3.83455	-3.66482
MARCOL_22132	MARCOL	Knockout	CTAGCCAACTAGGGAGACCA	GGCTTCAAGGACAACCAGGCTAT	17.1967	8.58864	3.44931	3.48781	14.5598	13.9242	6.04137	0.352665	5.63918	9.43312	0.504311	-5.13374	2.64421	-0.347445	-0.71347	0.256833	-0.62299	-0.0668685	1.2978	5.45086	1.43535	6.71427	0.766441	3.40346	-1.42316
MARCOL_22133	MARCOL	Knockout	AGAGATTCTAATAAGCAAGG	GCCAGAAAGTGATGGTGGGGTCA	14.2852	-18.5124	0.481329	1.28983	-0.501546	10.9424	8.93635	8.39145	16.3067	-1.45515	-8.73409	-1.70398	-3.47669	0.856354	0.481749	-0.64402	-1.32733	0.404345	-1.2464	11.59	-14.1827	-1.56627	-1.30637	-1.78173	-1.05017
SPINK13_22134	SPINK13	Knockout	AAACAGGTGCTGTCACATTG	CCTTAGGCCACCTAGTGAAGTCA	-0.283485	-9.70818	-2.97214	3.26534	-0.476629	0.758803	2.13159	5.4136	10.2521	-11.1191	-3.44815	-1.50367	-2.68303	1.61462	0.342868	-1.00766	-0.388577	-0.339806	1.57572	-4.10964	-3.49853	-0.406488	0.0832429	-3.4295	1.10696
SPINK13_22135	SPINK13	Knockout	GGCAGTCTGCATTGTAATCA	CTGGTATGCTCTACTTTGACACA	-0.988425	-8.3138	-13.6259	9.57054	-0.624449	0.413673	4.84427	2.1195	0.923905	2.59125	3.24883	2.46413	-0.232087	-0.0995111	0.00337587	-0.0930221	-0.835135	0.192375	-0.427684	7.64189	-6.77261	7.45804	2.35339	-1.36067	-2.14211
SPINK13_22136	SPINK13	Knockout	ATGCTCTACTTTGACACATG	AGGCACAAACAGGTGCTGTCACA	1.52938	10.092	4.91353	6.36445	-2.55945	-1.35479	2.31273	0.799489	-2.61849	-2.30092	-3.52771	-1.99396	4.76634	0.596693	0.255053	-0.277729	-0.846742	0.124212	0.436599	-4.19063	8.83518	-5.19689	-1.71114	4.39082	4.08413
SPINK13_22137	SPINK13	Knockout	ATAAACGTGACTTCACTAGG	TGGTGTCATGTATTTGCAGCCCC	0.283409	-0.623929	2.07971	8.02679	13.5497	-2.08946	9.75652	10.5533	11.0847	-3.953	1.93171	4.47593	-12.1838	0.13901	2.17115	0.10655	-1.34427	-0.115461	4.71145	10.3901	-6.67467	15.9397	-1.51528	1.81434	-1.73266
SPINK7_22138	SPINK7	Knockout	GGGCAGGGGATGGCCACCAC	CAGCATGAAGATCACTGGGGGTC	-8.59522	-7.55925	0.8037	0.348512	-0.160454	-6.71204	-9.29895	-10.8856	-5.06982	-3.40325	11.5631	7.84383	12.8109	-0.636184	-0.243986	0.879136	-2.01635	-0.611915	-0.977085	-3.81325	-6.96929	-0.195292	0.894737	3.14092	-0.388685
SPINK7_22139	SPINK7	Knockout	AAACTGGTAGGTATGTGATG	AGAAGCTGCTAGTCTGTCTCCAA	-3.85557	-3.74099	2.82584	-11.2382	-10.4078	2.34274	-6.3563	-2.1793	2.69795	5.59815	2.8094	5.61514	6.55202	-0.016349	-0.71347	0.219338	-0.35259	0.175487	-3.95191	0.412994	-17.1789	-3.25289	0.662435	1.41538	-2.86973
SPINK7_22140	SPINK7	Knockout	TCCAGCATGAAGATCACTGG	TGGTTCTGACTACATCACCTATG	22.6458	18.8246	8.27018	8.90099	0.781151	16.4627	10.7394	10.4261	18.5633	13.525	-18.7776	-18.2376	-14.4011	0.281247	-0.71347	-0.345405	-0.544413	3.92838	-1.34484	4.28937	5.77027	9.69907	1.52705	1.46239	1.04539
SPINK7_22141	SPINK7	Knockout	AGACCACTGTACAGAGCAGA	CAAGAAGTATCCAGTGGTGGCCA	-2.50571	-7.19586	-2.28249	-7.41664	-3.101	-0.627629	7.63983	4.87545	-16.7124	-11.1195	0.935181	4.90065	2.42792	-0.343786	-0.71347	1.23115	-0.764186	-0.494129	-2.68609	-8.38674	-12.3521	-4.31453	-2.59907	-2.99507	-0.0932034
SPINK9_22142	SPINK9	Knockout	TCAGAGATACTCACTGAACA	ATACTTACTTAACTTTAGAACAG	5.13657	6.86578	8.95471	11.9474	4.57954	-2.76667	-9.39154	4.34449	8.83308	16.9631	3.67046	-4.47823	8.7362	-0.361458	-0.71347	-1.00766	1.11358	0.057429	-1.97719	1.41461	-11.7673	0.312332	2.1407	9.89426	7.09318
SPINK9_22143	SPINK9	Knockout	CAAAATCTCTGTTGTCCTGG	TTCCAGGTATAGAATGTGCCAAA	-4.71051	-13.6755	-4.64503	-0.241345	-14.6661	-3.79607	-2.28553	-9.72667	-6.76475	-0.955745	-0.13419	-3.62881	-6.96561	0.598384	-0.0285385	-1.00766	31.8518	-0.611915	1.12423	-4.62569	-14.7444	-0.270818	0.59526	4.32047	5.96551
SPINK9_22144	SPINK9	Knockout	TGCCAAACAGACGAAACAGA	CCATCAGATCCACAAATTGGATC	18.0071	24.8321	0.0921274	-2.4924	-16.1133	3.52375	13.2936	-8.36041	-0.66458	5.03525	5.29951	0.718814	-5.64119	0.703102	-0.71347	-0.25008	-0.395997	1.18665	2.54963	11.3236	-10.1575	-12.1822	-0.578761	1.70468	-5.51119
SPINK9_22145	SPINK9	Knockout	CAAGTGTCAGAGCCAAGAGT	AGGTTGACTGCAGTCATTATAAA	-5.83904	0.895444	-1.47874	-2.26512	4.54047	16.1492	4.15579	2.35021	7.97475	10.1279	-5.54649	7.5912	7.69548	-0.636184	-0.393981	-0.442684	2.12548	-0.159426	-1.4178	2.33813	-17.1822	1.14478	0.19329	-0.295465	-2.0512
FBXO38_22146	FBXO38	Knockout	TGTATGGGTTGTGTAGATGA	GTGAGTCTTACCCACTTCATATA	5.97048	6.49558	2.30103	3.72734	6.3542	5.47292	4.96444	4.53004	12.672	10.4148	-4.81281	0.723235	-7.41966	0.294049	1.17332	0.192344	0.0949642	-0.171774	-1.96953	9.60748	6.11099	1.1092	-1.70121	-0.0303609	-1.67284
FBXO38_22147	FBXO38	Knockout	AGATGAAGGGTTTCAAACTG	GGCAGAATGGCTAATGCGGATCT	0.937276	3.9043	5.16459	19.2173	-3.71339	-0.275025	-3.38858	-17.2288	3.37236	3.15756	3.10103	9.42416	7.68522	0.645868	0.0518361	-1.00766	-0.376687	-0.110243	1.46493	-3.10546	-0.552795	-4.96671	-0.928515	1.3324	-3.92437
FBXO38_22148	FBXO38	Knockout	GCGAAGAGTAAGGGGCCATG	ACAGACCACTCAAGATGGACTCG	-7.01551	-3.20024	-0.962486	-0.963006	-2.41879	-9.95722	4.00125	-3.36618	0.185358	2.10619	14.0442	0.929933	6.23427	-0.636184	3.52681	-0.407056	-2.01537	-0.611915	-0.26952	-1.66999	7.12162	4.94243	1.22316	-2.03556	9.10789
FBXO38_22149	FBXO38	Knockout	CATGTTGGATAAGACCTCCA	TACCACATCAGCCAAACCATACT	6.4285	-14.4203	-1.54757	0.0431493	3.99964	3.46753	0.701052	-4.99215	-7.32121	-1.7948	-1.33802	3.37597	-5.06813	1.35245	1.03325	-1.00766	-0.194271	-0.190567	-1.72088	-3.98609	4.51888	-8.4171	-1.99631	-5.53528	-3.76116
HTR4_22150	HTR4	Knockout	TCTGGACGTCCTGCTCACAA	TCCTCATGGTGCTGGCCTATTAC	17.1798	1.67915	0.530833	-2.10528	-1.63659	-1.71915	5.81556	0.783815	3.99047	-8.41669	2.7742	-7.79118	13.9137	0.0260679	-0.71347	0.23458	-1.00154	-0.347014	-0.527256	6.82408	-16.2117	-1.04181	-1.63104	-0.0100108	-4.87629
HTR4_22151	HTR4	Knockout	GGTAATAGGCCAGCACCATG	GTCTATAGGAACAAGATGACCCC	19.6782	4.41379	-26.7266	8.52539	29.5699	22.7947	5.96421	-2.73781	12.9136	8.31616	-0.889648	-7.55621	-6.5888	-0.636184	-0.399005	-0.615499	3.36562	0.382121	2.88871	3.97159	-6.21171	8.92033	-1.75932	5.08405	0.0376658
HTR4_22152	HTR4	Knockout	CATTAATGCGATGCGCAGAG	GTGCCATTGAGCTGGTTCAAGAC	-4.56133	2.03967	-0.387827	-5.83377	-5.95953	-0.966254	-7.61845	1.76957	-0.707106	-6.69071	2.39526	3.02967	1.63983	0.316197	-0.71347	0.211856	-0.683545	-0.284046	-2.62448	-0.766791	8.53524	3.18547	2.44715	-2.74366	-2.7939
HTR4_22153	HTR4	Knockout	CCTTAGCTGTGACATAGATG	TCCCTATAATGCAAGGCTGGAAT	-9.8181	22.9696	7.29071	-4.1358	-6.88774	15.8782	15.0831	9.59149	11.849	12.0099	-2.38025	-13.8802	1.717	-0.408393	-0.71347	-1.00766	1.30368	-0.611915	-0.313187	4.61407	14.4954	2.66739	-1.49011	-6.65447	-0.0345434
ADRB2_22154	ADRB2	Knockout	GGGAACGTAGAAGGACACGA	AAGTACCAGAGCCTGCTGACCAA	12.3524	23.2461	1.30463	6.48994	-15.7488	13.6827	8.93635	4.65648	6.93099	2.14372	3.18792	0.0449887	0.999709	-0.636184	-0.0845392	-1.00766	9.11056	-0.0173847	-1.82599	-0.723752	5.12162	-2.21868	1.35144	-1.22987	-2.12605
ADRB2_22155	ADRB2	Knockout	CAGCACATTGCCAAACACGA	GACTTCCATTGATGTGCTGTGCG	-3.75295	-17.9011	-10.114	1.11443	-10.6052	-15.4779	-11.747	-17.79	-12.224	-9.63126	6.1861	4.46838	7.6172	2.40729	0.179387	0.398814	-1.42794	-0.0937803	-1.52473	0.456697	5.89064	-11.0593	0.843825	1.17043	-2.72878
ADRB2_22156	ADRB2	Knockout	ATCCACTGCGATCACGCACA	GCAATGTGCTGGTCATCACAGCC	-2.29224	-6.90039	0.15672	-2.87119	2.87823	-2.75584	-9.97379	-6.0301	-3.03979	-3.07963	2.45508	15.5632	7.54849	0.441983	0.257404	-0.640009	-1.8085	-0.183955	-1.19962	-0.0199406	16.4073	5.15915	-0.820212	-5.54259	-3.24577
ADRB2_22157	ADRB2	Knockout	GTGCATCTGAATGGGCAAGA	ATAAGAATATGGGCGGCCCCAAA	3.70641	12.746	8.49912	-0.206902	18.3837	6.41345	5.51953	2.0038	14.3967	10.3432	-13.5445	0.176453	-20.8236	-0.636184	0.171486	-1.00766	-0.578658	-0.485172	1.73637	3.04466	-1.9795	-2.28505	1.67159	5.117	-0.691873
SH3TC2_22158	SH3TC2	Knockout	CCAGCCTGAAGGTTTCAAGG	ACCACAAGTACTGGCTCAACTGC	6.08214	-9.48261	0.940058	7.73488	-10.3337	-3.7482	6.41534	9.11005	14.2423	7.241	0.45237	-17.5268	0.838392	-0.636184	-0.71347	-1.00766	0.649492	-0.611915	-1.74197	5.50889	-2.62521	18.741	-2.02255	2.21739	-3.6211
SH3TC2_22159	SH3TC2	Knockout	AATCCTCCAAATGATCTGAG	AGGACCTATCCTTGGTGGCCACT	4.32225	-37.2082	1.93496	1.05331	6.38621	-1.3784	-3.67171	-4.08042	0.569234	-1.9336	6.08378	-7.98269	-3.86312	-0.636184	-0.71347	0.992344	0.362359	0.508533	3.06563	9.24868	-7.87838	-2.5754	0.111711	-0.247428	6.77302
SH3TC2_22160	SH3TC2	Knockout	TCTTTGGTGACAGGTCAGCG	TACCAGGGAGAAAGCATTGAGAT	-0.861067	1.69597	6.4031	5.6786	1.36534	5.80624	-2.61626	1.32959	3.44465	-2.05519	-5.58249	-4.01438	11.5162	-0.289563	0.694981	-1.00766	-1.01859	-0.611915	-2.85059	6.59662	-4.35986	-5.65782	4.20791	2.11039	2.42932
SH3TC2_22161	SH3TC2	Knockout	AGTCTGCTTATCACTTCCCA	GCTGCCATCTACCTGAAACAGAG	23.602	26.4823	3.37319	0.478097	10.8402	-0.839388	-3.86035	5.71258	3.0815	3.81166	-15.8796	-26.6472	-34.6884	0.968094	-0.71347	1.14288	-0.137667	-0.0721039	-2.45938	2.6797	-0.329357	-2.65388	-1.34461	3.05793	7.89298
ABLIM3_22162	ABLIM3	Knockout	CCAGGAGTACATCTGCACCC	CATAGGCAGGAGGGAAGCACTAC	-3.56859	-2.99531	3.87399	5.0143	1.30074	-4.42723	-7.31451	2.60178	-0.405964	-7.6171	4.75514	0.448936	1.12638	-0.135349	-0.71347	-0.619307	-0.937582	0.107078	-1.20711	7.2839	-12.0409	-4.53994	2.9719	5.2911	0.485284
ABLIM3_22163	ABLIM3	Knockout	GACAGGTGAAGCATCTGATG	TCTACAGCAACCAAGAGCAAAAC	-3.62463	-2.53631	2.26424	-13.0974	-6.57624	-14.1593	2.45544	6.41582	2.86943	-5.40826	-0.347285	18.6297	-2.08095	-0.0897357	-0.71347	11.338	1.01437	0.83736	-2.72241	-11.6419	9.24598	-7.92862	1.06558	8.39455	6.13411
ABLIM3_22164	ABLIM3	Knockout	AGGTCACCTTGTCTCCAATG	AGATCCTCTCATCTCCAAATCTG	-3.77307	-5.72269	-0.469375	-6.14852	-10.1288	-6.35096	0.685414	-8.1965	-6.48581	-4.65681	6.24963	-3.34436	-0.522776	-0.298631	0.078923	0.00616867	-0.17865	-0.460629	-0.0259873	0.583001	1.45397	-12.8421	-1.76585	0.27577	-0.517967
ABLIM3_22165	ABLIM3	Knockout	CTGCAGCGTCATCCTCACCG	TCTCCTGCAGCCCCTCGGTCGCA	-8.81998	-9.05476	-12.2409	-2.63195	-12.476	-9.87805	-10.7734	-14.9657	-11.5501	-8.46565	4.82028	9.70079	1.95765	-0.288962	0.08653	-0.177781	-0.292715	0.631866	0.416261	-10.0523	-19.3281	-11.4279	-1.8444	4.31781	-3.46012
AFAP1L1_22166	AFAP1L1	Knockout	GCAGCTGACGGTCATCAGGG	ACCCAGGGGGCTACCGAGGTCTT	3.15086	-22.855	-6.67203	1.11049	13.1386	15.4526	-4.77788	-4.75696	-1.07363	-2.11136	4.86668	7.0613	10.1323	-0.636184	-0.71347	-1.00766	1.12959	-0.388451	-1.42411	-7.99594	6.68684	-5.37079	0.47223	10.1894	0.0957073
AFAP1L1_22167	AFAP1L1	Knockout	GAAGTGAGCAAGCCAGTTGG	TCTCCCTGTCCAGTGTTACAAAA	7.87064	19.5203	-2.43502	-3.72932	4.22729	10.3525	4.32439	5.50264	9.94354	3.954	-2.89306	-4.14653	-8.98414	-0.514529	-0.394999	-0.280383	2.05478	-0.179327	0.0716392	5.3578	14.2944	3.99259	-2.48631	-1.75836	1.83131
AFAP1L1_22168	AFAP1L1	Knockout	AGGATCGGCAGCCACATCTG	GGGCAGTGGGCCAAGCAGCTGAC	-16.4008	5.62857	5.71852	6.18965	0.453604	-5.35947	-6.57168	-1.29871	-0.632934	-7.15991	4.62419	5.88722	2.02596	1.45441	-0.71347	-0.623041	-0.639671	-0.126949	-3.11626	0.386612	-7.33784	0.542282	1.22368	-0.026876	-4.97932
AFAP1L1_22169	AFAP1L1	Knockout	CGAGCTGCGTTTCACCCAGG	TGACAACCCACAGATGGCTGCAG	6.20854	-2.98538	-12.5399	1.6195	3.67131	2.74462	-11.7723	-6.59426	-0.183533	-6.86379	8.09315	2.43264	7.79452	-0.307777	1.82276	0.452198	0.739822	0.0611619	0.0245227	-0.0941095	-7.49376	0.736383	0.359217	8.41874	-2.93248
GRPEL2_22170	GRPEL2	Knockout	AAGGCTCGTTCAGCAAGAGG	TCCAGGCCATGCTTGGCAAACAC	-6.51068	-6.50674	-7.60521	-4.56726	-11.7078	-9.84537	-9.47023	-7.94597	-1.62362	-4.10635	3.28224	6.81803	10.5567	-0.165226	-0.486197	-1.00766	0.936271	-0.36998	-0.64714	-6.10556	-1.1494	-5.59967	2.30711	-2.60869	-1.23517
GRPEL2_22171	GRPEL2	Knockout	ACTGCCACCCAGAGAACTGC	ATATTCAGGTGAGATACCAGAGA	21.3118	12.158	7.52002	-9.79759	-21.4805	10.9287	4.86083	6.41732	11.5143	1.06557	-2.52696	-6.24998	-7.64949	-0.636184	0.266922	0.462932	0.242147	-0.3849	1.23051	0.271278	30.8599	2.95819	0.455151	-2.80042	-0.316867
GRPEL2_22172	GRPEL2	Knockout	TGCTTACTTGCTCTCCCACG	TTGTAAATAAATCTCTCACCAAA	7.31164	6.93166	8.80782	-4.08331	2.60692	6.10964	-17.1998	-5.86743	-7.01184	8.02727	4.40441	2.18844	-5.7788	-0.222961	2.7953	-1.00766	-0.404465	-0.272932	-1.52473	-2.26694	-8.99508	-5.77521	0.0375618	-3.75084	0.309503
GRPEL2_22173	GRPEL2	Knockout	GGGTGCAGCGCCTACTGGCC	GGGGATGGCCGCTTCCATTCAGC	-1.74913	-5.28609	-2.35526	-3.47803	3.20826	-15.618	-2.50297	-2.3073	-4.59868	-7.72278	11.2532	4.87923	10.534	-0.255956	0.474985	0.0115963	-0.683659	-0.281063	0.325439	-2.64085	-3.27053	-6.98801	-0.591569	-2.63526	-2.58575
PCYOX1L_22174	PCYOX1L	Knockout	TGATGCCATAGTGCCACCAG	CTGAAGCTCACCAAGGCCAATGT	-0.499462	9.72994	-2.45691	-4.08331	0.371645	2.16622	12.3561	-10.7485	8.85319	-2.14492	4.31266	9.14883	-5.36079	-0.42113	16.1405	43.2184	0.701999	-0.424649	-1.52654	-0.301319	-2.69489	6.52488	1.65725	1.85446	3.58433
PCYOX1L_22175	PCYOX1L	Knockout	TAACATGACCCAGCACTCTG	CAGAGGGGAAAGCCCTGTACCAG	12.22	25.2244	5.65807	7.0278	12.9032	24.0161	13.4511	9.33149	13.473	13.121	-3.04394	-18.6541	-1.63876	-0.0806282	-0.71347	-0.565178	0.813685	0.00536895	-0.71013	6.42082	3.83395	-0.671801	-1.66706	2.87438	-2.60229
PCYOX1L_22176	PCYOX1L	Knockout	AGGAGCTGCTCTACTCACTG	CCCAGGAGCCATGTCACTAGCCG	-8.605	-26.9809	-3.35986	-4.42519	2.2111	-3.12559	-4.67208	-13.9208	-5.43995	-2.53917	13.8982	5.36649	18.9834	0.151218	0.925874	-1.00766	-1.86614	-0.269449	-1.16004	13.7487	15.1813	-10.5741	-1.11574	-3.51021	-0.0815034
PCYOX1L_22177	PCYOX1L	Knockout	CACCCGAGAAGGCATAGCCG	TGCTGTCCTGCGGGCCAGCTATG	3.8127	6.09662	4.14085	7.87795	-6.2422	-8.71744	0.373949	-5.78074	1.5895	0.643734	7.47312	13.2361	2.68307	-0.370932	1.20224	-1.00766	-1.04462	-0.108137	-0.927339	-12.5574	4.68068	1.5258	-1.54901	-1.52106	-2.37642
IL17B_22178	IL17B	Knockout	GAAACCGTATGCCCGCATGG	TTCTGCTCCCTGCAGCATCAACC	-0.882708	6.72285	1.61142	-2.42159	-9.02336	0.64876	4.0148	7.6107	1.37853	-4.91469	2.98523	-3.25638	8.06768	-0.636184	-0.41317	-1.00766	0.92487	-0.383082	2.27031	-8.76701	-0.601149	-1.30249	0.98266	0.157	-0.0981534
IL17B_22179	IL17B	Knockout	GTGAGGTCAACTTGCAGCTG	GGGCTCCTGGGCTGGCCCAGCCC	-6.08419	-18.6326	-2.54144	-6.60758	-13.6337	-4.79402	-4.91878	-10.6652	-10.9187	-12.7088	3.78263	10.8013	-5.8744	0.063117	9.00875	-1.00766	0.384066	0.801513	-0.226985	-7.0448	-15.9477	-14.4433	0.682248	-4.64674	2.00396
IL17B_22180	IL17B	Knockout	CCAGGAGCCCCAAAAGCAAG	TCTGGGCCAGCTCTGAGCTGTTC	-7.46537	-1.0177	5.7986	-2.15902	5.37251	2.99728	5.67708	-1.39667	4.44174	7.01112	0.745868	-1.76215	0.435286	0.0690349	-0.0174143	0.34981	-0.940838	-0.401831	1.11921	-10.3412	5.5249	-13.263	-0.906627	-0.817829	-0.915149
IL17B_22181	IL17B	Knockout	CCAGCCTACCTGTAGCCCCA	ATCCGTGACACCAGGTCCAGTGG	-5.15528	-1.65724	-8.82597	1.13925	-2.12432	-7.80348	-2.50283	-3.92942	5.99873	10.026	9.85782	1.46952	12.8266	0.65692	0.412234	0.174998	1.15828	-0.414676	-1.38182	2.97894	15.8532	-5.38774	-2.3155	-0.565584	-2.46714
CSNK1A1_22182	CSNK1A1	Knockout	GATCAACATCACCAACGGCG	TAGTCGCCGAGATGACATGGAAT	-3.45372	-4.48447	-1.98289	-2.20281	-3.58596	-19.7886	-6.50021	-8.36319	-13.4577	-9.7336	5.31769	4.81364	3.44972	0.286893	0.491349	-0.236448	0.379474	-0.2273	-1.02873	-11.4798	-17.5144	-1.68884	-1.73432	4.53141	-2.07512
CSNK1A1_22183	CSNK1A1	Knockout	CATATCGGGCAGTGCCAGTG	GCGATCAACATCACCAACGGCGA	4.2793	-2.40264	-8.69724	4.75953	-8.07028	3.66253	1.31779	5.16818	-8.68829	2.27998	15.3127	10.5588	4.09907	0.519886	-0.71347	-0.445858	-0.743567	-0.611915	-3.13559	0.462258	-9.49809	-4.26898	-0.0931409	0.511665	-2.63334
CSNK1A1_22184	CSNK1A1	Knockout	CTCCTTCGGGGACATCTATT	ACTAACCTTATTACAGTGACGCC	-2.61323	7.43468	9.85748	5.46215	-1.09678	-35.1535	-18.1878	-65.1096	3.05946	-39.6568	-18.4146	-44.4782	-8.23859	-0.636184	-0.71347	-1.00766	-2.45785		-3.95191	-7.55234	60.455	-24.3145	-4.38104	-2.86671	-6.14211
CSNK1A1_22185	CSNK1A1	Knockout	ATAAACTGGTACGGAAGATC	ACATACCTGGTCAGCTAACATAA	18.8491	-2.21527	9.29489	23.784	24.9449	-15.0881	0.701052	-0.823888	-2.14374	-7.00975	14.6068	2.10562	-33.2386	-0.636184	-0.71347	6.99234	-1.5729	0.514846	3.68698	-0.00131861	-5.23132	-12.5498	-2.05546	31.0136	7.85789
ARHGEF37_22186	ARHGEF37	Knockout	TGCAGCCTCCAAGTACACCA	GAAGAGAGGTTCCAGTGGGTGTC	-8.63316	-19.94	-12.0568	-5.85414	-3.24732	-17.4692	-21.8562	-12.5585	-12.7462	-15.1585	4.23679	13.0309	12.2683	0.121392	0.925874	0.915421	-1.39628	-0.611915	1.50263	-12.61	-15.7862	-1.73389	-0.214376	-0.134404	-0.702779
ARHGEF37_22187	ARHGEF37	Knockout	GACTGAGCTGAAGAACAACG	TTGCTGGTAATTCCTCTGCAGAG	-12.3028	-14.2704	-8.5598	-4.02983	-9.67127	-12.4699	-8.21881	-14.088	-2.13842	-21.7783	10.7047	5.70492	8.89392	0.938619	0.608116	-0.56906	-0.0472127	-0.611915	0.843824	2.61812	-4.0443	-6.19859	-1.30412	16.1861	-2.32928
ARHGEF37_22188	ARHGEF37	Knockout	ATACAATCTGGACATCCCCG	ATGATATCATCAATGTTTGAGAA	9.89318	15.3383	1.07044	11.4197	2.21585	3.07189	3.35411	-4.6375	5.60408	-0.0887303	3.62142	-24.369	2.77498	-0.636184	0.156095	1.27661	0.24485	0.276974	3.44605	6.9552	-9.59713	15.6509	-0.658958	-5.29915	-1.60429
ARHGEF37_22189	ARHGEF37	Knockout	ATTTAGAAGAGAGGTTCCAG	CTTACCAACTAGCTGCACTTGTT	-2.93925	1.95046	-0.585456	-0.862333	4.75356	-2.79066	3.97378	-6.97909	16.8713	9.88387	4.61569	-1.84087	8.67516	-0.365913	-0.71347	-1.00766	-0.876825	11.323	0.950048	-12.0526	-6.44645	-14.235	2.66742	-2.41438	5.42814
PPARGC1B_22190	PPARGC1B	Knockout	GATCCTTACCTCCTCCACCG	CCAGGAAGACATGCAGGCGATGG	-12.5328	-9.6388	-3.83414	-2.8863	-8.39238	-14.558	-19.7204	-13.5102	0.192789	5.25623	5.05158	2.83301	7.40106	-0.636184	-0.71347	-0.104042	0.0750753	-0.467823	0.113127	-1.36744	-0.762992	-5.29279	-1.38625	9.55734	0.48919
PPARGC1B_22191	PPARGC1B	Knockout	ACACCTACTGCCTCCCCCAG	TGCCTCCCTCACACCTCGGTCAA	13.1932	11.3308	0.402686	25.9167	4.63238	25.7192	17.3453	-0.452562	18.5633	21.668	1.77535	-21.1016	-24.0481	-0.636184	-0.71347	-1.00766	-0.441046	-0.611915	0.47787	25.0885	26.5598	4.68175	0.206113	-2.08164	0.40551
PPARGC1B_22192	PPARGC1B	Knockout	AGAGCTCTGTGTGCCCCGTG	ACCTCCAGCCGCAGTGGGCGCAG	-2.17538	2.64094	-4.85848	4.68675	-9.05323	-0.207422	-4.60259	-4.32058	3.54956	-1.64741	6.04362	7.9883	3.56721	-0.0520716	0.259766	1.80925	-0.329339	-0.246284	0.617277	5.56915	-6.36322	-7.65906	-2.20059	-0.643253	5.46283
PPARGC1B_22193	PPARGC1B	Knockout	ACTACATAAGCACCTCACCT	CTGACATCACAGAGCACGTCTTG	1.83265	11.1265	-1.75309	-6.62082	9.58698	16.3836	8.20105	8.57861	20.9645	14.1558	-1.2682	12.8314	1.7804	-0.195655	0.301758	0.810526	-0.164275	-0.469465	-2.22149	3.54917	6.11791	-5.96523	0.896002	-2.97002	-2.11734
PDE6A_22194	PDE6A	Knockout	GTGGACATTGAAAAGCCTGG	GTAAGCGGTCTCCCAGCTTATGT	2.69399	3.64558	6.13366	-1.42844	-0.752431	-0.983189	9.58994	3.04301	-4.12606	-3.13556	1.13806	-1.15078	-11.5955	-0.240144	-0.71347	0.316847	-0.596811	-0.292426	-3.08705	-3.35038	4.76868	4.62028	-0.627133	12.6738	-1.60647
PDE6A_22195	PDE6A	Knockout	TGCTAACGTCCCCAACACAG	CCATGCAGGATGTAGTCAATGAC	2.88741	-9.3437	-4.50788	-3.19016	-6.37764	4.54347	1.42961	-5.08509	-8.76207	-4.81125	0.756914	3.94792	11.161	-0.180083	0.760214	-0.858625	-1.41483	-0.0842105	-1.04001	-1.5618	-7.57699	-4.32997	-1.56786	-5.8609	-0.599384
PDE6A_22196	PDE6A	Knockout	TCTTCTTAGAGTGTGCGACA	ACAGGTGAAACTTACGGGATGAC	-20.1548	-10.4843	1.20631	-1.59608	-6.65234	-24.7578	-31.4729	6.5033	-19.3075	5.96819	9.89406	19.3259	-0.779677	-0.636184	-0.71347	-1.00766	-0.299579	-0.611915	-3.95191	-13.8996	17.1216	-20.3672	0.0470014	1.60442	-1.71733
PDE6A_22197	PDE6A	Knockout	CAACATCATGAATGCGCCTG	GACATGGGCATCGTGGGCCATGT	5.10056	-1.45769	2.69575	1.67269	-3.04714	-10.0199	-10.7907	-1.49774	-7.51906	-7.82267	9.35931	11.1131	3.60118	0.767872	1.39921	0.294427	-0.613151	1.43188	1.72662	-1.97883	8.37162	3.50598	-0.422824	6.69138	1.35069
SLC26A2_22198	SLC26A2	Knockout	CACTCAGCAAGGCATCTGAG	GGGGATGTGATGTCAGGCTTGAT	-5.75483	-1.59497	0.0552973	1.96193	-2.33029	-6.17876	-1.80158	-6.17415	-6.25051	-4.02273	4.78635	6.7025	7.09451	-0.449964	0.694981	0.141769	0.0683333	-0.173799	-0.408606	-5.0405	-2.05193	-8.38833	-0.874549	1.43085	-1.09357
SLC26A2_22199	SLC26A2	Knockout	GCCCACAGAGATGTGACGGG	GGAGCCACTGCAAAACAGGAAGG	9.49252	14.4558	4.31625	6.24077	-5.7829	6.35881	1.481	0.461827	9.94461	0.332557	-6.02632	-10.3597	6.19216	-0.450655	-0.71347	-1.00766	-1.32364	-0.611915	-0.0884233	-9.77785	-1.72453	-7.78067	1.00818	-6.1501	-2.24303
SLC26A2_22200	SLC26A2	Knockout	TTTGGGTGGCATAAACCCAG	GCTGGACTGCACTGGCAATTCTT	15.3731	6.55103	2.35849	-0.295428	-3.25465	12.7182	5.12853	2.78054	5.239	2.99772	2.03994	1.05087	7.38363	-0.142763	0.78653	-0.435137	-0.757065	-0.103268	15.8321	4.56974	-4.28632	10.1449	-0.491674	-2.12687	-0.253095
SLC26A2_22201	SLC26A2	Knockout	AGGGAATAAGCAATGGACTG	TGAAGACATGTATCCAGGTAGTG	0.175997	-17.8266	2.53626	-2.59208	-5.96122	-8.90413	1.37332	3.6681	-0.804063	-7.95391	3.88894	15.7561	5.63305	-0.636184	0.126866	-1.00766	-1.02297	-0.37827	-1.38781	-5.00132	-17.473	-2.19733	0.219176	-6.78329	3.18432
TIGD6_22202	TIGD6	Knockout	GAATAGATAAGATTAATGAG	AGTCCCCGAGGCATTGCAACAAA	-1.72139	0.556372	7.61855	4.34612	-23.9824	21.2276	12.9207	8.36119	7.58067	9.57527	1.54769	0.453933	9.50227	-0.324657	-0.71347	0.940396	2.29638	-0.151792	-2.91385	-1.66799	-8.52431	-0.729628	0.0808994	-5.88711	-2.61788
TIGD6_22203	TIGD6	Knockout	GGTTGGCTCGGTAATCACAA	AAAGCAGTCTGTAGAGAAGATAG	1.11011	-14.6839	-11.1941	1.23523	-0.758062	-5.07544	-1.99727	-14.2478	-7.14871	-7.80333	2.32459	3.11501	-0.96571	-0.031345	-0.71347	-0.152955	-0.549683	-0.0104112	-0.134599	0.382546	-14.729	-10.5114	-0.27375	-3.77476	-1.30208
TIGD6_22204	TIGD6	Knockout	TTAGCAGCAAGTGTGTGCTG	CGAATGACAGAACCAGTCACAAG	-5.50937	-8.31655	4.81527	0.315319	2.58788	3.379	1.81216	0.171783	-3.06023	-0.451556	4.97933	13.481	-12.7499	-0.636184	-0.385601	0.855698	1.25502	-0.120342	7.4872	5.98643	-5.33879	-1.82514	-0.55542	-5.75111	5.92686
TIGD6_22205	TIGD6	Knockout	AGGCATCCGTGGGACCCCAG	GCAGCAAGTGTGTGCTGGGGAAG	5.22921	1.55875	1.23697	-2.43022	-0.46307	-8.0547	-5.75999	-8.46772	6.73538	-2.60862	-1.77325	-0.693769	3.82676	-0.396376	-0.71347	-0.599493	-0.136625	13.6868	-2.58205	-0.543954	7.57275	3.84336	0.843745	2.74745	4.05856
HMGXB3_22206	HMGXB3	Knockout	CAGACCACAAGTCCTCACAG	GGATCCACTTCCCTCCTAGGAAG	1.00215	-3.80459	-6.57997	-0.000943145	-8.46858	-5.18039	-10.7006	-5.08199	-0.455071	-1.56454	-0.852006	2.95223	7.42777	-0.474371	0.284866	-0.432944	-0.258036	-0.432124	-2.12512	-3.03856	-7.75233	0.22483	-1.86477	-3.15455	0.194296
HMGXB3_22207	HMGXB3	Knockout	AGGCAACATGATGAACTGTG	GGCCTGGCTACATCAAGAGGCCG	0.952705	6.39523	2.93892	8.0419	0.167039	5.41557	-4.45423	3.86099	0.54812	3.89157	6.95537	10.1301	2.93714	-0.636184	-0.135435	1.02486	-0.0369961	-0.304223	3.68407	-16.4132	22.3312	-14.0715	2.10044	12.0143	-1.64992
HMGXB3_22208	HMGXB3	Knockout	ACGTACCAACACCATCCGAG	CAGACCACTACATATACCCGCCG	-3.83904	6.10077	1.66496	-3.79345	-13.4842	-11.4161	7.36772	11.4758	11.8967	6.66102	8.31266	-10.1528	16.2852	-0.636184	-0.71347	-1.00766	-1.34344	-0.611915	-1.95191	5.3833	47.1216	-24.3145	-4.38104	-8.27212	3.08119
HMGXB3_22209	HMGXB3	Knockout	TCTGATCCACAGCTACCAAG	ACCACAGAGCCTTTGGAAGAGAC	3.78713	8.5625	8.27018	15.3904	-7.6444	21.8604	-5.78901	6.45666	7.14529	8.56723	7.05239	-18.1389	5.75949	-0.636184	-0.71347	0.128707	-2.45785	-0.611915	-3.95191	11.6329	-22.8784	-7.95766	0.738411	1.4053	-3.11181
CSF1R_22210	CSF1R	Knockout	CTGGGATGACCCATACCCTG	CAGAGAGTGCCTACTTGAACTTG	9.68966	11.3122	-3.77123	2.93194	9.5613	7.53795	4.52171	4.60206	17.5455	8.1574	-5.2051	-3.20839	2.74561	-0.636184	-0.71347	-0.573817	0.0272904	-0.143165	0.268194	-0.392039	-13.4581	8.31475	0.909962	1.0254	1.69833
CSF1R_22211	CSF1R	Knockout	AGCCCACTTACCTATCAGTG	ACTGGACCTACCTGGGACCCTTT	22.7575	29.3192	15.2299	30.1651	37.5699	-0.945459	-21.2989	13.539	22.4522	18.8294	4.31266	-11.8889	-15.3814	-0.636184	-0.71347	-1.00766	-1.49167	-0.611915	-0.83341	10.7394	-7.49376	35.6855	2.28562	-3.45284	27.1912
CSF1R_22212	CSF1R	Knockout	CCTCCAACACAACAACACCA	GTTGTGCTCTAAGGTCTCAACAG	1.17999	-9.5097	-3.39867	-3.31995	2.70916	-1.41409	7.02289	-4.63503	-4.34055	-2.40085	-4.5415	12.3758	-1.44886	-0.0581491	-0.0612961	-0.138091	-0.591088	0.566288	-1.10003	-2.33167	-3.25663	-2.05567	1.6643	-5.35241	-0.87448
CSF1R_22213	CSF1R	Knockout	TGAGCAGAACCTCATCCAGG	GTAACGGTTATTATGAAAGTCAG	6.85399	5.77192	3.50828	-2.38519	0.453604	-1.9413	5.36014	8.22373	16.2445	13.2844	-3.82687	3.19258	-28.1087	-0.636184	-0.71347	-1.00766	0.208814	-0.391164	-3.95191	18.5902	32.8294	-5.56453	0.483822	-3.82767	0.494046
PDGFRB_22214	PDGFRB	Knockout	GGGTGATGTTCTCACCCTGG	TCACGGAAATAACTGAGATCACC	5.18234	14.3354	7.02757	-0.31649	-9.2935	16.6766	-2.84734	7.17435	15.7784	14.7965	-21.6551	-1.43061	4.87717	-0.636184	-0.71347	-1.00766	-1.78821	-0.510495	-0.688087	4.55153	-1.35939	-7.30773	-1.05826	1.04778	4.928
PDGFRB_22215	PDGFRB	Knockout	CATCTGCAAAACCACCATTG	AGGTCTCTGCAGGCAGACCAGAT	0.0950257	-10.5096	3.10868	-3.07267	-5.68902	13.0734	2.4921	2.91986	7.45941	-0.872351	0.526764	0.124945	-4.87725	-0.326586	0.735805	-1.00766	-1.82949	0.691623	-0.0667781	-4.00132	-12.766	2.06693	0.258132	1.16666	0.334574
PDGFRB_22216	PDGFRB	Knockout	AAAGGCCATCAACATCACCG	CGGGGGTATGTCCACTCGAAGTT	-8.71904	-0.336377	-2.2166	-5.73052	-7.36881	-10.0598	-12.7361	-16.3642	-9.30333	-16.2774	4.4922	7.55583	7.52098	0.0902085	0.133988	-0.128922	0.762183	0.139965	-0.433395	-3.35623	6.58108	-9.45627	0.143426	-3.4357	-0.438226
PDGFRB_22217	PDGFRB	Knockout	GTCCCCTATGATCACCAACG	AGGTGGTGAGCACACTGCGTCTG	-14.8775	-3.86299	13.0321	3.18942	-21.9301	-18.6829	3.70105	1.20619	5.79363	-5.28181	3.68766	17.2924	0.218553	-0.636184	-0.71347	-1.00766	-1.33426	0.675639	-2.92627	9.6874	62.8359	-3.64584	-2.25338	3.23231	1.21083
CDX1_22218	CDX1	Knockout	GAGAGTAGCTGGAGAAGTCG	ACAGGCATTGGAGAGGAGGTGGC	-9.69359	-10.277	-4.83204	-7.01014	-15.0521	-25.0358	-11.9608	-9.31858	-9.21921	-12.696	3.28667	11.4381	10.9296	-0.636184	1.22828	0.23458	-0.888666	-0.441847	-2.35511	-10.8355	5.07193	-2.21596	-0.310636	2.70827	-0.656216
CDX1_22219	CDX1	Knockout	GGCACCGGGCTAAAGTCTGG	CGCCGGATTGTGATGTAACGGCT	-1.57911	-18.8992	3.33901	2.49204	-8.49429	-5.65928	0.766411	1.42101	-2.09315	-1.93329	13.2957	-14.1856	-2.10159	0.416448	-0.71347	1.10875	-1.31779	-0.295459	-2.89091	7.41208	4.34385	-4.91155	0.132021	-1.4985	0.862721
CDX1_22220	CDX1	Knockout	GGCCTGGGCCCGCAAGCCTA	ATTACAGCCGTTACATCACAATC	11.3168	0.051322	1.10471	-5.33331	-8.43012	5.54712	10.582	8.42048	-1.99944	-7.55711	-2.61041	0.538381	7.76485	1.04167	2.94507	0.420915	-1.9078	1.59397	0.165323	17.6441	-2.41633	-9.48695	-0.964894	20.0861	-2.91157
CDX1_22221	CDX1	Knockout	CTTCTCCAGCTACTCTCACG	TTACTGCTATTGTTAGGAATTTA	12.161	9.47808	8.49546	9.99741	6.47897	2.30878	3.55819	5.41671	-3.25797	7.03213	4.36232	-3.4068	-14.4995	0.0570572	-0.71347	-0.730648	-0.463761	-0.198051	-2.12821	0.952851	12.3716	-4.83527	2.97936	-1.98469	2.2117
SLC6A7_22222	SLC6A7	Knockout	AGTCTCCAAGGACGGCAACG	ACGGCCACGTTCCCCTACCTCAT	1.93874	2.80806	5.65342	3.63947	0.418368	-19.9215	-30.5305	-0.63199	1.35121	11.659	3.60445	-1.26394	5.02672	-0.636184	-0.71347	-1.00766	-0.395997	3.93354	-0.710018	-6.72546	-22.8784	-4.06137	-2.43299	54.8858	-6.14211
SLC6A7_22223	SLC6A7	Knockout	GAAGAGGTAGAAGAGCACGT	TCTCCCACAGCCGCTACGTCCTC	4.7492	-15.2128	-16.9452	-4.08331	-1.09678	-15.591	-27.6433	-27.3801	-17.5013	-15.4213	0.539079	10.4325	6.67095	-0.636184	1.26673	-1.00766	3.05396	-0.611915	-3.95191	-8.65745	-4.43177	-8.52506	-4.38104	0.161616	-4.18133
SLC6A7_22224	SLC6A7	Knockout	GACCTACCCTGGGAGCACTG	CAGACAGCCAGGGGCCCTAGGCT	8.41246	15.3957	3.71836	14.2146	28.3606	22.316	16.4275	10.633	12.5689	22.4526	-8.09143	-2.67699	-0.550186	0.817305	0.688399	0.119104	-0.0609208	-0.611915	-0.77731	0.652887	-3.83076	10.3446	0.174272	2.00456	-1.49095
SLC6A7_22225	SLC6A7	Knockout	CAACAAGTGGTGGAACTGGG	CCTCCTACAACACGTTTCACCAG	3.67798	3.47235	-1.0678	0.661302	-7.70702	1.86688	2.16523	-1.39183	4.72074	0.983704	-1.00648	7.38392	1.57826	0.0680416	0.00595445	0.0486818	0.17793	1.13787	-1.20424	-6.14114	-1.27481	-3.68483	1.36308	-4.05605	-2.49761
CAMK2A_22226	CAMK2A	Knockout	GGCCCGGGAGTATTACAGTG	GCCTGGCCATAGAGGTGGAGGGG	12.2358	2.77859	-3.92318	4.74881	1.82943	15.6495	8.25125	10.2357	13.8078	9.37586	3.6932	12.8847	2.34342	-0.0421243	-0.135435	-0.328923	0.160283	-0.268272	1.64684	2.69207	-6.97732	1.34849	-1.41977	-0.628009	-2.12425
CAMK2A_22227	CAMK2A	Knockout	ACTACATGACAGCATCTCAG	AAGATATCGTGGCCCGGGAGTAT	13.0071	9.2049	0.779296	2.08195	4.52798	16.5285	-0.164653	4.86413	0.934532	5.84574	1.97933	-1.80699	2.99564	-0.235114	1.08098	-1.00766	-0.556585	-0.515669	-0.826913	-0.999309	-2.14845	-0.800322	-0.300617	-2.89454	1.6765
CAMK2A_22228	CAMK2A	Knockout	GGAACTGTTTGAAGATATCG	CAGGGGTCATCCTGTACATCCTG	3.68477	-5.48917	-1.50601	-4.91904	-11.6914	-12.4558	-14.4167	-9.61726	-3.24252	-10.3613	12.5031	6.12814	-0.748679	-0.0985493	0.739314	0.569631	-0.315691	-0.4604	0.551763	-1.93114	-15.2721	3.48469	-1.35706	-5.90681	-1.18584
CAMK2A_22229	CAMK2A	Knockout	AGGATGTACAGGATGACCCC	AGACCATCAGAAGCTGGAGCGTG	1.19393	9.91197	6.37531	0.545774	-0.0639198	-12.9943	2.18253	-14.6011	0.775591	-4.5275	0.955133	7.46642	-10.1434	-0.431685	-0.71347	-0.637286	-0.0188283	0.110107	-0.79876	3.61037	-2.60811	12.4841	0.00142727	-4.09984	1.46486
ARSI_22230	ARSI	Knockout	AGCGGTACAGGTACTCACGA	TCGGGGGGCAGCAACTGGCCGCT	14.8627	8.11712	6.36542	19.9643	9.95491	24.5765	17.0168	4.8904	-12.1942	17.5862	8.2695	0.832015	14.0888	-0.636184	4.04843	-0.244297	5.97588	-0.194088	28.5684	11.1202	-10.6335	18.8673	-0.707573	17.6538	10.1844
ARSI_22231	ARSI	Knockout	GCGCTGGGCATAAAGCATAG	TCCACAGTCCCCTGCTCAAGCGA	4.91908	4.81563	-7.48691	-3.71294	-6.35994	6.50668	-7.16456	4.8904	-5.11958	-4.06791	-7.7563	-3.15419	-2.76207	0.180143	0.568581	-1.00766	3.0109	0.818514	-2.98104	-9.60331	-1.21171	-8.17945	-1.20644	14.4083	0.676072
ARSI_22232	ARSI	Knockout	GGGTCTCGATATCTGAACCA	TGCCCAGCGCGCCAGCCATATCC	-3.8363	-4.12376	-1.18191	-4.15849	-1.24626	-0.432495	-7.93636	3.95174	-0.995895	-3.42129	6.68335	-4.60245	2.85976	0.264717	0.710018	-0.266915	-0.981059	48.8466	-2.0242	-2.44141	2.77218	0.215738	-1.29161	-2.73619	-0.421286
ARSI_22233	ARSI	Knockout	TGGAATGCTGGAGTCCTGTG	TACAACAACAGTGTCATCATCTT	-8.91736	-0.142174	-5.53934	-3.52817	-5.04495	-21.6257	-8.59428	-17.3605	-8.58107	-16.9544	1.14496	3.98115	-8.00836	-0.0658415	-0.71347	-1.00766	-0.710132	0.514211	-1.14817	-1.48836	-10.3504	-6.60962	-0.365295	8.39455	-0.399813
TCOF1_22234	TCOF1	Knockout	GTTGGTCTCAGAAACTGAGG	TCCAGGCGAAGGCCTCAGGAAAA	7.24738	-5.823	-6.90039	-5.66604	-2.90071	-9.99905	0.414656	-8.03954	5.4681	-10.9425	10.6215	11.1609	5.89515	-0.0806282	0.84903	0.728455	-1.21252	0.407453	-0.120496	15.1091	12.3548	-2.10177	1.45652	-1.75746	-2.38753
TCOF1_22235	TCOF1	Knockout	GTTGGCCACCGTCTTCCCAG	ACCAGGTAAAGGCCTCTGAAAAA	-9.83904	43.149	8.56322	-2.34418	-11.0968	3.95045	13.0739	-17.2525	5.9783	20.7364	-28.5232	-15.2233	-5.92199	-0.636184	-0.71347	-1.00766	-2.45785	2.34666	-2.4759	41.8737	22.955	-3.77581	2.66121	-0.864712	43.8579
TCOF1_22236	TCOF1	Knockout	GGACTCGCAGAGCAGCAGCG	TGGGAAGTCTCCCAGGAAGTCAG	-10.8768	-5.59276	-11.8935	-4.01213	-2.05025	-18.4204	-18.8448	-8.66697	-3.34468	-3.8181	0.182441	4.66801	3.97084	0.0385801	0.833919	-0.0552753	0.52286	-0.109041	0.31703	0.190536	4.24806	-6.82005	-0.961157	2.33483	2.5588
TCOF1_22237	TCOF1	Knockout	GGACTCAAGAAGCAGCAGCG	TGAGACCAACGTAGTATTTGCTG	-6.53985	-8.82472	1.37294	-4.32463	-5.30924	-13.9648	-23.852	-18.2618	-5.09448	-7.96225	4.9976	0.283675	9.37103	-0.636184	0.435955	0.550785	1.44152	-0.235975	-3.95191	-5.1691	-4.91227	8.89442	0.380862	6.60391	-2.83632
CD74_22238	CD74	Knockout	CTGCTGGTACAGGAAGTAGG	CTGGTGCTCACACATACCTCTCC	-2.65433	-7.09897	3.39771	3.45293	2.39528	-14.0017	-16.6939	-20.8355	0.942683	2.81307	5.60022	4.55894	7.29297	-0.0790807	0.458405	-1.00766	-0.976894	10.7394	-3.13475	-2.80834	-12.8784	-19.2707	-0.348785	28.4626	3.08866
CD74_22239	CD74	Knockout	TGCTCACACATACCTCTCCG	CATCCTGGTGACTCTGCTCCTCG	-8.46852	-7.25012	-1.39719	2.29169	-6.31172	-12.5591	-14.2573	-3.92148	-3.84104	-9.49377	8.26362	4.84792	7.70973	0.344208	0.701624	0.879136	-0.549196	-0.289334	0.32853	2.48371	-1.0663	-6.4271	-1.03891	-3.35409	-3.42606
CD74_22240	CD74	Knockout	AGCCTGTGTACAGGGCTCCG	AAACAGGAGCCAATGGTGCATCC	5.58953	31.913	7.26767	3.33605	-10.1246	0.301049	12.6159	4.86254	-10.5649	0.641695	5.37149	3.17154	22.9226	0.629639	-0.71347	-0.0175572	-1.19957	-0.329429	-1.45191	14.9987	-3.72944	-5.10549	1.39673	-2.16883	43.8579
CD74_22241	CD74	Knockout	AATGAGCAACTGCCCATGCT	TCCAGCCGGCCCTGCTGCTGGTA	4.34325	-1.77661	3.53717	-1.90216	-7.5188	7.63431	0.775194	-5.93027	-0.1002	8.36644	-1.21411	6.83938	6.60299	0.13901	-0.71347	-0.722756	-0.192058	0.0865238	-1.54435	-0.500662	-0.418483	7.48197	-1.95003	-1.6147	-3.01362
RPS14_22242	RPS14	Knockout	ACACGGCAGATGGTTTCCCT	TAGGACCAAGACCCCTGGACCTG	34.161	25.407	11.456	15.9167	20.3776	-7.208	-29.8693	4.72556	17.713	14.3526	3.20155	-8.76394	-19.853	-0.636184	-0.71347	-1.00766	-1.33845	-0.46017	2.92882	18.7166	19.8489	14.7944	9.46511	7.3123	3.29185
RPS14_22243	RPS14	Knockout	GCCCGATCTTCATACCCGAG	TCCCCAGGGAAACCATCTGCCGT	-12.1077		-12.1029			43.7354	-22.9353			-1.24218		41.2361	13.0801		-0.71347	-1.00766		-0.611915	3.64302	-5.00132	61.1216	-18.3059	-4.38104	-1.82051	-6.14211
RPS14_22244	RPS14	Knockout	CTCGTACCTATTTCCTCCTG	CTTCCACTCAGAAATGGCACCTC	4.13415	-1.81372	0.662928	9.78766	15.018	-15.103	-9.45162	-3.98891	-12.7051	-9.84737	-11.5508	9.31686	2.50288	-0.636184	3.28653	-1.00766	5.16119	0.159293	0.735587	10.3833	5.83957	-0.433936	2.0546	7.61236	3.92078
RPS14_22245	RPS14	Knockout	CTCAGAAATGGCACCTCGAA	ATGTGTAGGGCGGTGATACCCAG	1.80802	2.65052	-0.978572	38.2118	37.7218	0.878249	12.7874	11.2255	19.8742	17.7432	-18.7643	2.32392	-2.22355	-0.636184	0.389471	-0.313212	2.45286	0.315572	-1.12439	21.1892	0.550195	-5.46753	-2.57924	-4.04251	8.55323
NDST1_22246	NDST1	Knockout	TCGCGTCACGTAGAGCAGCG	CACAACCAGTCCGTGTTGGCCGA	-20.4796	-15.1019	-9.30805	-7.69913	-12.9088	-26.0418	-20.0606	-20.8804	-22.3256	-29.6944	3.83647	-0.746452	7.30763	-0.636184	-0.71347	-1.00766	-1.22328	-0.611915	1.43816	-12.6915	-12.7822	-1.23761	-3.82856	-1.42615	0.0203555
NDST1_22247	NDST1	Knockout	AAACCGTCCAGTCCTCGCCG	ACACACAGAACGAACTACGCGCA	5.39384	3.32861	9.23543	4.25003	-5.92889	14.1855	9.28964	3.50952	8.83784	1.03468	-1.19394	0.632029	-10.5243	-0.45031	-0.71347	-1.00766	-0.340589	0.493057	-1.24921	2.42375	3.78829	-10.1698	3.24948	5.72788	-2.99025
NDST1_22248	NDST1	Knockout	ATTGGACCGCTACATCCTGG	CAGTCAAATCACTCCACCTATGA	4.04048	-3.71752	-1.3117	8.64397	3.58641	2.86262	-4.69193	-0.0999306	-2.6898	2.1925	-6.05253	14.5694	2.24063	-0.336783	1.19129	-0.615499	-0.930358	-0.216658	-0.230983	4.57047	-10.1463	-7.14558	-1.05198	-0.477442	-0.648976
NDST1_22249	NDST1	Knockout	GCTGCTGGACAAGTACTGTG	TGGAGAGCCTCTACTCGCAACTG	-5.11553	5.64897	2.69595	-2.05687	-6.26823	-4.72475	-1.23203	-4.88038	0.895332	-5.16854	4.83026	11.6064	-9.15655	1.3375	-0.29506	12.2639	0.23575	-0.316057	-0.364469	-6.98317	8.04532	-3.60447	0.801884	0.81879	-2.23264
SYNPO_22250	SYNPO	Knockout	CATCCAGCCCAACACCCTAG	TAGCATCCAACAGAATTCCTCAG	-1.14799	-6.62479	-1.98686	2.28485	4.43276	-0.76765	-3.57415	-4.92674	-3.78921	4.61282	0.920334	2.10562	5.15973	-0.279041	0.203961	-0.365258	0.741994	0.344369	1.95032	2.25365	-1.86143	-5.1289	-0.11097	-3.27212	-2.87053
SYNPO_22251	SYNPO	Knockout	CGATGTCAATCAGAACCCAC	ATGTCCAGCTCCCTGCTCATTGA	-2.39818	-3.98346	-2.2359	-0.869021	-0.97147	-9.25953	4.64873	4.45562	-5.91375	-1.1413	0.905666	8.4416	11.9105	-0.636184	-0.210957	-0.693191	-0.182404	0.993221	0.479996	5.35337	-6.25246	-4.43149	-2.35307	-5.99939	-2.25571
SYNPO_22252	SYNPO	Knockout	CATCCAACAGAATTCCTCAG	CACCATGGGGCTGCGGGACATTA	-3.12854	0.907586	-11.4045	-4.00941	-1.68416	-7.82892	-15.0565	-10.5726	-7.36851	-12.1675	2.21029	12.7957	12.3797	0.655806	0.328197	-0.580306	0.377968	-0.611915	-0.770095	1.76763	33.4597	9.5491	-0.269442	11.545	-3.97761
SYNPO_22253	SYNPO	Knockout	GTGGACCTCACTGTAGACCT	GAAGCAGGCCCTGTGCCATTAGA	10.6535	8.87276	4.29188	11.4872	9.46523	12.243	7.38608	9.61756	16.6635	10.5047	-4.92728	-0.343676	-1.53568	-0.147425	-0.0555753	-0.772085	0.0132423	0.507488	-0.410653	1.74025	0.642334	-0.029536	1.13576	8.16993	-3.85251
MYOZ3_22254	MYOZ3	Knockout	GCCCCAGGACCTGATGATGG	GAGGACCCCTCGTGGGGGGCACT	-0.946158	1.79159	5.29399	-0.952465	-2.32809	3.57312	-2.60484	3.48299	2.86835	1.60086	0.0818951	4.13532	1.76931	-0.0844596	-0.529984	2.417	-0.413355	-0.393097	-1.30311	-6.30359	-5.55812	-9.98629	1.33324	-1.85942	2.89177
MYOZ3_22255	MYOZ3	Knockout	GCACGCTCAGCTTCTTGCCC	GGTAGTCGTTGGGGCTGGGGGTG	-9.67536	-2.08913	-2.77125	-2.8213	-5.57038	-24.6827	-18.8952	-10.7675	-11.5196	-14.7702	6.88183	-1.3495	11.7045	-0.00626249	-0.71347	-1.00766	1.22765	-0.0937803	3.55278	-9.83254	-14.4493	-4.43924	1.33324	1.59991	0.794307
MYOZ3_22256	MYOZ3	Knockout	GCAGTCCCTACGCTGGACCT	TCCAGGACCCCGGTGCCATTTGG	6.91252	-3.42638	3.46244	2.27183	-0.0591702	4.98784	6.0808	4.52548	4.39037	-3.94918	2.4111	0.952655	-6.67699	-0.42654	0.181385	-0.240112	-1.12079	-0.0182475	-1.39002	3.0756	-4.43177	-0.033751	-1.23419	1.51329	2.04503
MYOZ3_22257	MYOZ3	Knockout	GGAAGATGTGGAGCTCCGAG	CTGGCAGTCCCTACGCTGGACCT	-8.00771	-8.43254	4.31311	-2.67756	-4.63069	-1.49074	-2.61407	-3.63785	2.51614	-5.96116	-1.3421	5.52177	11.0742	-0.191739	1.26021	0.716482	-1.30622	0.278293	-1.14067	-7.51835	6.15388	-5.96957	0.38995	1.0664	-3.12841
RBM22_22258	RBM22	Knockout	TCCTGCGTCACGAACCTGGA	TAGTAGGGTGTGGTCCGGGCCAG	34.161	-5.18039	3.53406		3.53285	15.164	6.94893	-6.93408	6.99871	5.5996	9.31266	-6.75156	-11.4106	-0.636184	0.356049	-0.43184	-2.45785	-0.0548119	3.45549	6.36232	6.62982	-0.754324	14.369	5.21472	-2.18954
RBM22_22259	RBM22	Knockout	CACGGCCAGTTGGCATGCTG	AAGATGACATGCCAAAGTCAGAT	25.1866	-3.29653	1.48043	-1.6534	13.5925	-8.25622	9.47656	-3.29142	0.706191	-3.99331	-4.07243	1.35002	-3.01982	0.0937433	-0.71347	-0.258593	-0.99533	-0.290888	0.24841	-3.33465	-4.22166	9.39759	1.82585	-0.305086	-2.93845
RBM22_22260	RBM22	Knockout	TTTGTAGTAGGGTGTGGTCC	TACCAGGCCTGCCCATCCAGGTT	19.1072	-21.6732	-1.92432	25.9167	-0.268626	18.2808	-3.48195	-0.0796617	-19.5319	-0.819174	14.3127	1.87435	-21.5458	-0.636184	1.13838	0.0340105	-0.0626431	-0.611915	11.8897	44.9987	5.9095	9.68547	95.619	-5.72435	7.19122
RBM22_22261	RBM22	Knockout	CAGCATGTCACTGGTAGATG	TTGAATCATAGACATGAGAAGCC	6.88823	-19.6417	3.62909	9.25003	-2.94864	-1.97889	0.52168	-11.4985	11.8967	7.23259		-22.1442	2.43105		4.84209	0.554844	-2.45785	-0.611915	1.68189	-5.00132	2.77607	-4.01378	22.2856	3.17067	5.88321
DCTN4_22262	DCTN4	Knockout	GGCATGGCAGACAAATCTGT	AGCCTTAAAGAAGGAGAGGATCA	0.180377	12.6464	8.58559	2.51244	14.5411	19.4968	3.82162	0.99355	14.3502	1.86725	-2.48734	7.17356	-0.0230853	0.540287	-0.71347	-0.509152	2.77906	-0.611915	-1.23288	14.4731	13.8792	-3.55982	3.87138	-3.44813	3.60148
DCTN4_22263	DCTN4	Knockout	ATTCTCACCGAAAAAGCCAG	AGGTTCCTGCCAACCGCCACTAG	-26.9961	6.39221	1.43035	19.9167	-3.31901	6.40206	6.68236	7.19809	19.8791	-1.54706	13.1912	4.65069	-5.09776	-0.636184	8.37744	5.37532	-2.45785	0.0637607	-3.3654	8.23398	-16.9082	31.241	0.618957	14.4552	-0.752888
DCTN4_22264	DCTN4	Knockout	GTAATAGGCTTTCTTCATGG	TGAGCAAGCTGCTGGTAATATTC	3.04313	-7.82794	1.60488	-9.56718	-7.15739	-14.9087	-1.52117	6.19475	-6.22833	-7.58134	13.0428	12.3532	1.28522	-0.636184	-0.71347	-0.261388	-0.28394	-0.36561	-0.562083	1.34196	16.2883	-1.69549	-2.37531	-5.99939	-0.56271
DCTN4_22265	DCTN4	Knockout	AACTTACGAAAGTCCGGCAA	GTACCAAATTCTCACCGAAAAAG	19.2608	-5.49583	-2.01344	4.84526	-0.766751	8.28963	10.1568	3.99754	2.40791	14.2494	0.00802857	-3.8246	-4.14291	-0.636184	0.08653	-1.00766	0.132821	-0.611915	-0.190158	7.9474	19.6037	-5.1996	6.06383	1.44011	0.981901
SMIM3_22266	SMIM3	Knockout	TGGGAAGCACGACTTCCATG	TAAGAATGTGAAGTTGCTAGTAA	0.16096	7.6908	12.9664	1.33636	-2.02014	0.0821413	7.27823	7.76966	7.09469	11.2053	0.298066	-4.48467	-15.6797	0.782256	1.00082	0.979099	-1.02015	-0.127486	0.364633	-6.13648	-6.25434	-6.08793	2.23521	1.04465	-6.14211
SMIM3_22267	SMIM3	Knockout	CAGATATCCAGGATGTGCTT	TATATTGTGTTCTAGTTATCTAA	-11.2154	-5.3435	-17.082	-0.537852	-1.37927	-5.01013	10.5887	1.87026	4.15797	-0.0694802	-1.26543	5.49938	-9.30668	-0.636184	-0.71347	-0.533723	-0.49372	-0.611915	-0.485247	-0.176757	-18.4634	4.97256	2.09699	4.04315	-0.324935
SMIM3_22268	SMIM3	Knockout	GGTTATTGTCCTCATCATCC	TCCTGAGTCCAGCCCAGAGAGAG	0.708152	-15.6584	-2.29358	3.15033	-1.61458	-1.42481	-8.60612	-16.1096	0.986252	-4.96545	5.02453	1.11806	9.77513	-0.516852	-0.159964	0.687259	-0.514098	0.246454	-1.396	2.05636	-11.2303	0.611283	-1.40513	-1.22127	-2.63334
SMIM3_22269	SMIM3	Knockout	CTTGGGAAGCACGACTTCCA	TCTAATCTTCACTATACACTTTA	-7.29448	5.26596	0.896909	1.70617	-0.575209	1.88716	-2.29107	-5.17086	-0.555172	4.09319	-1.47681	-7.18914	-0.297648	-0.49901	0.465312	-0.548941	-0.738479	-0.182228	-1.34095	-6.84498	2.08825	3.52769	-0.914966	3.7056	-1.72616
IRGM_22270	IRGM	Knockout	CTTCGAAACACAGGACATGA	GCAAGCATCACATGATTCATGCT	-0.580824	-0.62462	4.65012	3.15922	-0.547764	-10.9963	-0.208039	-5.1409	-0.0632994	-1.24492	2.16745	-12.6702	-3.95903	-0.636184	-0.434918	1.08294	0.761031	-0.1538	-0.719723	8.90083	3.7039	-0.378363	-0.139261	-0.0330238	-0.434347
IRGM_22271	IRGM	Knockout	CAGTTAACATCACTATGGCA	CATCAGGTAGTTCTCCAGGGTTG	0.757282	-6.92346	-6.28664	-5.37482	-3.94231	-15.644	-9.01434	-9.46352	-6.98573	-19.3028	3.25407	8.88311	8.10646	0.436522	-0.48037	-0.395411	-0.265123	-0.531009	-0.739062	-7.91273	-7.9581	-5.30235	-0.868574	-6.03203	-3.80209
IRGM_22272	IRGM	Knockout	AGAGGTGATCTCTAACATCA	TCTGATCTGCAGTAGCTGCACTT	4.45081	0.566859	5.36681	-0.178066	-0.160454	-1.27854	-1.19244	-5.87883	8.86046	-6.39235	-0.83174	4.50421	0.398302	-0.0397623	0.294933	-0.253508	-0.999877	-0.208038	-1.71072	5.81702	-3.7853	-3.21284	-1.1002	-3.07981	-4.57584
IRGM_22273	IRGM	Knockout	ACAACACCACATTTGAAAAG	TTGAAGATGGAAGCCATGAATGT	3.5158	-1.74465	-6.05216	-1.57527	-1.7668	13.5009	2.97056	-2.8547	2.10414	8.94319	8.66323	10.2104	7.00349	-0.44786	2.83683	-1.00766	-0.178484	-0.367715	1.40714	6.89257	-6.63906	-5.56453	2.89168	-1.49246	-1.65333
ZNF300_22274	ZNF300	Knockout	GGCATAAATATAATCCACTG	GACAGGAAGAGTAACCTTCACAA	-3.49228	1.0437	-2.65785	-3.40534	0.650528	3.43313	-2.52042	-0.0656135	-7.93527	-3.7809	-8.00618	0.285829	8.42808	-0.636184	-0.71347	-0.187984	-1.29506	-0.611915	0.532392	1.67912	8.53188	-9.89863	2.82899	5.57086	-0.00877615
ZNF300_22275	ZNF300	Knockout	GAATTGCTCTTATAACAACT	GGGACAGTTTCCTTCCATCATAA	-0.925283	-1.02065	4.68719	-4.47264	-9.34008	-8.15322	-8.06272	1.03855	-10.3556	-8.20676	2.68766	2.66581	-2.4565	0.7371	0.857211	1.15953	0.0985383	0.380993	-0.822103	3.25208	7.50137	0.637111	-1.37267	2.65116	-1.16645
ZNF300_22276	ZNF300	Knockout	GATACTGAAAGGAGTCACAA	AAGAGTGCATAGAAACAGATATA	12.7324	-0.0609115	8.01138	6.01703	24.9449	12.0281	3.05399	5.84394	6.27167	12.2869	-10.6224	-16.1169	0.720248	0.439085	0.203961	-1.00766	-0.175244	-0.453937	0.659038	-2.67399	-5.02123	16.5946	3.39281	5.57403	-2.8768
ZNF300_22277	ZNF300	Knockout	TAACAGCAAAACAGTGACTG	CACATGTAACACATACACAGCTT	5.94904	18.0039	-6.46761	-0.24911	-1.84947	3.01374	7.74636	5.05169	2.62236	3.84319	-5.86239	4.8952	9.01077	-0.232143	-0.71347	0.145082	-1.28097	0.480439	0.395913	11.8835	-5.99526	10.8276	-1.21164	3.04864	-0.389897
GPX3_22278	GPX3	Knockout	CCGGGGACAAGAGAAGTCGA	TGGCCTGTGTTCCAGATGGACTG	-2.209	-12.5847	-8.97	-2.94694	-9.98567	-17.5072	-15.1437	-10.1096	-9.98017	-6.31376	10.8783	6.07874	2.12758	-0.636184	-0.41044	0.166512	0.306375	0.472096	-1.52708	-8.3742	-6.31787	-9.82409	0.575479	-5.22552	-4.13318
GPX3_22279	GPX3	Knockout	TGGTGCCACTTATGCCACCA	TCAACAGGTATGTCCGACCAGGT	1.79775	1.93859	5.02027	6.11471	7.34203	4.32798	-4.59135	-11.245	-5.94482	-2.64724	7.78773	6.12155	8.30056	0.181255	0.122185	-0.421719	0.676944	-0.140535	9.34114	6.2971	-4.45732	-6.15864	0.250786	-4.55366	0.879167
GPX3_22280	GPX3	Knockout	TTCCAGATGGACTGCCATGG	AGAAAGGGGATGTCAATGGAGAG	10.4968	13.149	3.6163	12.2521	-2.45986	8.45801	-2.49172	-2.00652	8.38869	-1.44927	1.64276	-8.20215	8.30276	0.69715	4.84209	-1.00766	-0.991258	4.21706	-0.330269	-2.26344	11.7751	-2.45219	3.84895	-2.49177	-0.985159
GPX3_22281	GPX3	Knockout	CGGAGCCCTCACCATTGATG	GCCCAGAACTGAATGCACTACAG	9.05892	-5.87064	5.25576	-2.4924	3.98796	-0.470616	-4.24824	6.22489	-7.1604	-4.41585	4.61387	-3.45848	-13.0846	-0.636184	0.291555	-1.00766	-0.568318	0.409983	-1.87019	0.193487	-1.03372	0.29787	-0.20589	-5.36384	-1.13122
TNIP1_22282	TNIP1	Knockout	GATGAGCAATGGCAACAAAG	AAGTGGTCACTCCTGAGGAGCAG	-6.9913	-7.18698	-11.2256	0.554375	0.794932	-2.8641	-3.22052	-8.96081	-0.81336	2.72287	1.8705	-4.06781	7.68498	-0.434571	0.148599	-0.337639	-1.5729	0.101097	-1.23843	-5.91755	-0.357368	-4.33254	0.799491	-1.99193	4.03753
TNIP1_22283	TNIP1	Knockout	GCAGCTTCGGAAGGAGAACG	TGCACAGGGCACCTCCTCTGAAT	-1.02423	-7.24891	-2.89185	-3.54001	-6.68621	-14.6689	-9.48763	-4.88982	-7.69929	-5.04375	8.07311	17.2361	5.15087	-0.118049	1.07224	-0.674323	-0.733715	-0.241545	-0.555687	-4.31761	-6.34612	11.4355	0.0412111	2.39455	1.41603
TNIP1_22284	TNIP1	Knockout	GACCACTTCAAATTCAGAGG	GAGCTCAAGAAGTTGTTGATGAG	-6.03455	-11.2104	-9.92694	-1.74288	-7.08542	-6.6915	-11.7869	-8.28669	-18.2632	-12.2688	7.59402	8.93899	1.1341	0.333122	0.509772	0.82002	-0.484169	0.0558646	-0.89264	-6.37081	-5.66907	-3.9474	-1.0263	-1.99906	-2.2483
TNIP1_22285	TNIP1	Knockout	GGTTGAACTCCAGGGCCATG	ACCGCAAGCTCCTCCTGGCCAAG	-7.59343	-14.4981	-7.4426	1.01473	-10.7787	-17.7498	-37.0309	-11.2829	-11.7397	-5.7527	14.4055	13.7851	7.95189	-0.636184	-0.71347	-1.00766	-1.30843	0.265278	-1.0129	0.811536	28.102	1.72713	-1.87208	-3.24419	-5.34211
ANXA6_22286	ANXA6	Knockout	GCAGTTGAAGAAGGCCATGG	CCTGGACATCCTGTTGTACCAGG	-7.74558	-5.69952	-3.25588	-5.68568	-10.1721	-17.4388	-3.10847	-6.10897	-8.24354	-2.93473	6.67908	7.39204	-2.38206	-0.319394	2.3054	-0.440548	-0.219586	-0.252203	-0.798545	-7.19485	-10.1827	-2.32934	0.42431	-1.60545	-0.295581
ANXA6_22287	ANXA6	Knockout	GATTTCAGCATTGGTCCGAG	TACCCCCAGGGCATTGGCACTGA	-5.58125	6.26823	2.47274	11.0312	-6.4427	-12.3287	-12.2788	-12.3224	1.94127	0.975646	7.42378	8.71972	1.28522	-0.121383	2.21986	0.816052	-0.679699	-0.245615	-1.22229	-2.0362	-2.67429	-2.67324	0.170588	4.37456	-0.294156
ANXA6_22288	ANXA6	Knockout	CATACTTTAAATCAGCAATG	CAGGACTTAATGACTGACCTGAA	12.3661	6.42882	7.87664	12.4908	2.90322	1.43368	0.362069	5.24573	11.8504	10.7622	10.0573	-3.90283	3.98271	-0.636184	1.24731	-1.00766	0.28605	-0.370951	-1.35451	1.18148	15.0248	-15.5233	-0.772795	0.03113	11.3579
ANXA6_22289	ANXA6	Knockout	GGGAAGCCAAGATCTCAATG	CCTTGACATTCCAGGGAGCCGGC	-1.62636	-8.29612	-8.52876	-1.86108	-15.3825	-8.17797	2.23063	-2.24649	-13.9609	-5.46399	17.4117	4.99912	4.72531	-0.0207991	-0.71347	-0.530329	-0.547633	-0.611915	-2.4956	-6.37403	-15.2642	4.46698	-1.58916	0.711547	0.583554
CCDC69_22290	CCDC69	Knockout	CCTGTTCATATGAGGCCCGG	TGGGGCTGGCTACTCACCTGTGT	-5.79928	1.4823	-3.03934	-5.47866	8.42703	-24.7429	-2.37587	-51.7763	3.00778	-20.6568	7.73732	-33.7639	2.26561	-0.636184	2.06431	-1.00766	11.8279	-0.611915	-3.95191	13.4769	-22.8784		-4.38104	46.2733	38.3023
CCDC69_22291	CCDC69	Knockout	TGAATTAGGTCCCCTCAATG	CTTCCAGGACCCTTTGCTGCTCA	11.9167	-11.0039	1.1123	-3.49507	4.47399	-11.8462	6.40053	-0.288173	7.43839	6.02307	2.10428	0.334284	0.127238	0.393228	-0.71347	0.719791	-1.74408	-0.227792	0.409857	-0.471117	5.11145	-3.05814	-2.14666	-3.00896	-3.08267
CCDC69_22292	CCDC69	Knockout	GCTTACCCACTCTTTCCGGG	GCCTGGAAAGCCTCCAGCTGTGA	0.205736	1.2885	3.39237	-3.33863	-18.5725	4.51278	-3.42482	-4.35302	14.5861	15.8495	7.41825	-2.62359	11.1286	-0.636184	-0.71347	2.32568	0.508988	-0.611915	12.9413	21.3876	3.25799	-0.760815	0.380862	-0.242922	-0.586554
CCDC69_22293	CCDC69	Knockout	CAGAATTCTCCAGCAACATG	CCTACAGTCCTCCGGGCCTCATA	-3.37185	-0.570842	-0.938404	-6.6365	-10.4965	3.73539	-16.6692	-8.46053	-9.48947	-8.46346	3.97253	11.7563	-11.7229	-0.636184	4.76598	-0.210843	-0.534776	-0.611915	-2.13189	-4.40765	-12.6422	-10.9158	2.5957	-1.39139	-4.7708
GM2A_22294	GM2A	Knockout	CCTTCAGAGGAGAACTCAGG	AACACTTCTGTGATGTGCTTGAC	-2.06502	-16.541	2.19482	-2.15882	-4.47322	-0.00268799	-3.53424	-2.09867	-6.36568	-18.9824	-5.95224	13.6072	3.03419	-0.42387	0.56204	0.119104	-2.02212	-0.217438	0.764057	-2.4293	-13.2753	-4.41046	-0.816315	-1.76049	-1.00512
GM2A_22295	GM2A	Knockout	TCAGGCTTCTGATCACCGCA	GAGAAGGAGGTGGCTGGCCTCTG	-12.2676	-41.851	-15.5393	-0.20271	-9.83995	-11.0892	-31.0231	1.42886	-14.77	1.25228	1.01317	0.419729	3.45766	-0.636184	1.07224	-1.00766	-2.45785	0.715519	-3.95191	14.4431	-22.8784	4.2569	5.84118	-4.02283	0.524557
GM2A_22296	GM2A	Knockout	GGTGCTGCCCATGACACTGA	AGGTGGGCTTGCGCAGGGGCCGC	-42.6248	-2.90367	-15.0225	-0.32093	8.32351	4.9638	-7.53424	1.05641	-3.1086	-2.84451	5.91694	-2.46313	2.71891	0.938619	-0.71347	-1.00766	-1.27907	-0.188186	-1.70472	1.20575	-14.7901	-2.98889	0.164412	0.753152	-0.472006
GM2A_22297	GM2A	Knockout	TGCATGGGATCTTGATCCAG	CAGGAACGATGATGGGGTCAGGC	-14.2895	-1.0026	-5.54222	-1.81569	-8.05081	-17.2084	-19.3244	-16.7742	-13.9191	-19.9966	9.646	8.14964	8.9501	-0.198547	-0.71347	0.14619	0.19275	-0.611915	-2.46382	-7.24558	1.8603	-8.21583	-0.0417924	-1.77861	-3.30299
SLC36A3_22298	SLC36A3	Knockout	GATGCCTCTTACCAACAAGC	TCCAGAACCTCAAGGTGCTGTCC	-0.36418	-6.75023	-3.79375	-0.564043	-0.62993	-3.27953	-17.2694	-8.90753	-8.99311	-4.74415	-2.7885	-3.70614	-5.78145	0.0456344	-0.71347	-0.158399	-0.435995	0.295526	1.54547	1.65134	-8.21869	-6.42463	-2.58732	0.218447	-3.51788
SLC36A3_22299	SLC36A3	Knockout	AAACACCAACAGGATCAGGA	AAGGCCGTACATCGTGGCCTCTC	8.45673	4.66099	-1.92432	2.66368	-9.34973	5.53505	-9.32376	4.28729	-0.517126	9.23792	-0.385322	-9.62601	23.9677	0.996469	-0.192637	0.640695	0.588742	-0.611915	-2.28525	-2.82741	3.04755	1.19567	1.41411	-3.72666	4.82968
SLC36A3_22300	SLC36A3	Knockout	GGTTTCAAGGCCGTACATCG	TACATGCTGATAATCCTGCCCTT	-25.3628	-2.01233	-9.94324	9.25003	-1.3656	-2.94896	14.9868	-8.83842	3.84472	6.96481	-9.59711	-7.61452	23.7095	-0.636184	1.91811	-1.00766	2.67035	-0.352848		15.0659	-11.9873	-4.2272	6.22502	5.52098	5.7223
SLC36A3_22301	SLC36A3	Knockout	AGAAGACGGACAGCACCTTG	TGGCCAGGGGAAGCCCCAGGAGC	12.2686	7.69442	4.40657	6.65994	-11.5977	12.4719	9.72983	5.44512	2.74742	7.65088	0.135449	-1.47228	3.57991	-0.358406	0.203961	-1.00766	-1.37547	-0.128044	-0.704491	5.91028	45.8716	1.79883	-1.67346	2.31612	1.41416
SLC36A2_22302	SLC36A2	Knockout	ACCCCTCGCTGTGAAGAACG	TGCACTCTCTCCTGCAGGCTTAA	-1.59352	-5.99964	-3.25313	-4.39609	-14.1304	-3.47213	-7.56962	-5.53085	2.88766	-5.15612	3.02918	1.25871	1.22338	4.32636	3.10332	-0.163062	-0.801631	0.0873857	-1.83809	2.08631	-7.79109	-8.15572	-0.979682	-2.31058	-1.31941
SLC36A2_22303	SLC36A2	Knockout	GCAGGCTTGAAGAAGACCAA	TGGACTATGGGGACACGGTGATG	1.83164	5.38072	3.48394	-2.20831	-2.23638	-2.17104	-3.23512	3.12569	-1.12753	2.32883	9.88671	-1.85076	5.54193	-0.191739	0.06778	-1.00766	-0.656051	-0.611915	-1.36793	-9.13725	-14.545	-7.57984	0.125023	12.0404	7.26571
SLC36A2_22304	SLC36A2	Knockout	TGAAAGGCAACATGGGCACA	AATTATCAGCCAAAAACACAATG	4.08283	-1.57734	6.935	8.89767	-5.82153	20.6027	6.95738	0.702531	-0.00809465	14.2704	-2.08497	0.686228	-6.47734	-0.636184	-0.71347	-0.478556	-1.11084	-0.487846	-0.764662	0.481953	2.61182	6.74001	-0.0226893	-2.34619	2.14277
SLC36A2_22305	SLC36A2	Knockout	CTCCAGAATCACGCTCACTG	GAGTGTTCCAGGCCTTGATTCAC	-19.7331	-5.78342	-4.6083	-5.84801	-7.39429	-15.1706	-14.4734	-12.9057	-19.3594	-9.18607	-5.60581	-0.184063	2.61286	1.13597	0.53653	-1.00766	0.976491	-0.611915	-2.11552	-5.79612	-10.5737	-6.48084	-2.05803	4.37995	-0.0270016
SLC36A1_22306	SLC36A1	Knockout	GGTGAAAAATGCAGGCATCG	ACCAGGATACCCATGCAGTGCAC	12.1077	3.55506	4.03738	0.312829	-9.69893	-6.40159	-1.97936	2.03009	9.89667	-2.15681	7.29008	-1.01747	-4.00214	-0.636184	1.91811	1.33348	-2.45785	-0.129987	-0.164034	-10.2748	-4.80609	8.31457	-1.37675	2.16266	-1.20852
SLC36A1_22307	SLC36A1	Knockout	AGTATCACCATAATCCACAA	ACCGCCAGAGGGAGTCCCAGGAG	-5.24854	1.80818	-8.35202	-4.6212	-5.84913	0.494062	0.636327	-7.93078	-5.32713	-4.99119	2.66021	-0.512196	3.99677	0.210249	-0.526903	0.0133648	-0.16183	-0.305167	-0.428675	0.868803	8.29317	-0.307625	-1.63328	-1.81034	-1.29739
SLC36A1_22308	SLC36A1	Knockout	CAGGATACCCATGCAGTGCA	ACAGGTGGATCAAGGTCTGGAAC	-3.44869	0.637444	1.91899	-6.7455	-6.88521	-8.06966	-9.26883	-4.86485	-0.539528	-2.24135	6.75037	17.0981	3.74136	0.770066	-0.71347	-1.00766	-0.327675	1.87427	-1.09185	3.56759	0.177924	-2.60401	-1.5063	0.499811	-1.5638
SLC36A1_22309	SLC36A1	Knockout	CCTGCTGATCATAGGCATCG	TGGATTATGGTGATACTGTGATG	9.53923	-1.86528	1.73708	-4.69078	-5.31901	0.677231	-4.72998	1.5154	-4.23541	4.31693	9.52739	6.79897	15.5296	-0.636184	-0.71347	-0.33876	1.4848	-0.367615	-2.24154	3.98745	0.797636	7.17161	-1.47313	-3.20676	-2.49431
FAT2_22310	FAT2	Knockout	TCCACCTTGAGTATGTACCG	GAGGTGGAGATGATCCCCAGGTA	1.32024	1.2442	-9.23304	-0.156926	-5.98975	-2.37053	1.24404	1.15238	5.9972	-2.2508	4.00211	15.1797	8.89148	-0.123363	-0.71347	-1.00766	-0.859871	-0.301677	-1.60816	4.64435	-4.79618	3.26763	-0.1375	-5.84951	-4.5366
FAT2_22311	FAT2	Knockout	CAGGCCATAGATCAAGACAA	GTCCAGCAATGGAATAGGTGACA	9.38041	-2.81063	-11.2609	-9.29836	2.77461	-3.53556	-11.045	-3.65441	5.57765	-7.44527	-0.763478	0.231193	2.33344	-0.325625	-0.71347	2.99234	-0.128402	0.262538	-0.260638	-4.34687	-2.94374	-12.0353	-2.03819	-0.0800287	-2.65824
FAT2_22312	FAT2	Knockout	CAATCACCTGAGTTCCCGAG	AGGAGGGAGTAGTGGACCTCAGC	-3.94792	4.95154	-8.99172	1.01957	5.99541	-9.69153	6.31081	6.06122	0.918672	5.04016	-0.444966	7.3899	8.94691	-0.00725293	-0.71347	-0.244297	-1.89368	-0.479465	1.56187	-7.72015	-4.4452	-11.3129	-0.0495928	-4.47095	-4.3184
FAT2_22313	FAT2	Knockout	AATGTCAATGACCACCACGG	GTCAGAGTCTCTATTGAGGATGT	-5.61495	-21.9235	-5.47055	-0.874138	2.26456	-7.81328	12.4699	-5.00821	3.6358	13.2168	0.491008	3.47234	-2.24931	-0.636184	-0.71347	-0.638653	-0.227369	-0.611915	5.66347	-3.35375	2.12162	1.15422	0.755394	-0.0578334	-4.45536
SPARC_22314	SPARC	Knockout	GGGAGCTAATCCTGTCCAGG	CAAGGCCCGATGTAGTCCAGGTG	-6.13649	-8.23662	-9.76004	-8.08331	-5.67475	-5.05003	-13.4386	-14.9879	-8.18035	-9.97701	0.913811	9.17499	12.3853	-0.187753	0.720222	0.765393	-0.292611	2.85041	-1.54227	-2.71821	-9.52996	-11.617	-1.72537	-5.85188	-1.95004
SPARC_22315	SPARC	Knockout	GTCCTGGCACACGCACATGG	CCAACAGGTGTGCAGCAATGACA	-4.28138	-2.49136	-13.0708	-1.92234	-7.82654	-11.5448	-10.0164	-2.19232	-7.32765	-12.4093	0.397897	5.94912	10.9315	0.692089	-0.71347	0.151284	-0.903449	-0.0104112	-0.719155	-5.82686	3.48818	-11.5307	0.384408	0.172325	-3.25819
SPARC_22316	SPARC	Knockout	TGGTGCAGAGGAAACCGAAG	TGGCAAAGAAGTGGCAGGAAGAG	-8.60827	0.546225	-10.7774	1.45886	3.7308	-0.721371	-11.4187	-8.73751	-8.00032	-3.75525	0.544548	0.439092	3.98792	0.457908	0.456121	0.704673	-0.227806	0.361139	-2.04488	-3.09337	0.99353	-7.41703	-0.0205777	-2.86671	2.4006
SPARC_22317	SPARC	Knockout	AAGGCCCGATGTAGTCCAGG	CGCCACCACCTCCTCTTCGGTTT	-16.8066	-3.19935	-13.0906	-9.43542	-11.0617	-11.4299	-17.9353	-19.5575	-14.8752	-9.70502	6.17437	5.25405	11.2753	0.0700309	0.0690026	-0.19133	0.0673998	0.188085	1.2539	-2.60406	0.493271	-5.50513	-1.38656	-3.77547	-3.71089
ATOX1_22318	ATOX1	Knockout	TGCAGACCTTCTTGTTGGGC	AGAAGCACGAGTTCTCTGTGGAC	-6.88252	2.23243	-3.58244	-3.50962	-8.18655	-29.1546	-15.1098	-18.8799	-8.78652	-11.8618	-0.0658667	9.2748	2.52686	0.104557	-0.71347	1.88623	-1.4802	-0.118088	0.12639	-14.0607	-9.20931	-10.6953	0.899856	-2.41005	0.107891
ATOX1_22319	ATOX1	Knockout	ACTCACCTCCAAGCTTATTG	CACAAATCACAGATGCAGAAATT	4.01197	4.5743	4.0228	2.1199	5.92358	-9.03132	-4.05358	-0.352606	15.5662	12.5669	0.578602	-9.04327	-2.65567	-0.328017	-0.71347	-0.538173	-0.714733	-0.376897	-0.108106	8.99752	22.092	-0.0751826	-0.15807	-1.95813	4.80316
ATOX1_22320	ATOX1	Knockout	TCTGTGGACATGACCTGTGG	TTCAGGGTTGCAAGCAGAGTGTC	0.7385	0.911522	-3.87644	1.57459	-3.19018	-7.42336	-1.66182	-13.612	-6.47437	-1.29345	-0.586247	7.95631	1.05027	0.237179	0.53653	11.6328	-1.1346	0.681746	0.0435848	-9.84628	-11.5721	-5.67726	-0.635299	-5.86827	1.83965
ATOX1_22321	ATOX1	Knockout	CGGGTCCTCAATAAGCTTGG	CAACTGGAAAGAGATTACCACAT	6.7771	10.6078	6.87355	2.43929	5.25242	-9.90699	6.30416	8.55125	7.35705	5.69019	-1.24289	0.441832	-3.10297	-0.636184	-0.71347	-1.00766	-0.517554	-0.611915	-1.7737	-6.9244	-1.40945	-2.20398	1.46165	2.48485	5.18565
G3BP1_22322	G3BP1	Knockout	AGAAAGACAGCAAACACCTG	AGGAAATCCACAGGAAAGTGATG	-2.34389	-0.810766	1.01077	-2.70926	-1.18269	-2.088	-15.1964	5.15885	11.8967	-5.01671	12.527	-4.91779	-2.93603	0.225885	-0.71347	0.554844	-0.962126	0.493057	-3.09231	4.05274	-6.00338	-5.25672	-3.06525	1.45942	1.24919
G3BP1_22323	G3BP1	Knockout	GCGTGGCATGAGCATCAACA	CTGTCAAAGTAATGACATGGAAG	-0.00193621	-7.25103	-1.9146	6.8008	3.31362	-10.6414	-0.80892	-0.0890257	0.956649	3.46999	1.07432	-6.06124	-0.109481	-0.636184	0.299188	0.597848	-0.168775	0.463354	-0.142389	-3.93574	12.6111	-2.80034	1.31372	5.35704	2.79291
G3BP1_22324	G3BP1	Knockout	TTTGTCACTGAGCCTCAGGA	TCACTTAGAGTCTGAAGAAGAAG	-3.01955	-10.8053	-10.2708	-3.89023	-2.045	-13.9781	-21.359	-10.5819	-6.03437	-12.2759	10.8062	10.8622	6.40844	-0.342066	-0.71347	-0.0320465	-0.240817	0.201093	0.916761	-6.31711	-10.0212	0.144545	-1.02055	3.84909	3.26592
G3BP1_22325	G3BP1	Knockout	TTCCTGTCAAAGTAATGACA	ACTACTTACCCTCCTGAGGCTCA	14.161		-19.706	-24.0833		-49.1218	-79.2989	-85.1096	-48.1033	-64.6568	-7.2258	41.2361	-65.3814	-0.636184	-0.71347	-1.00766							-4.38104	58.3945
GLRA1_22326	GLRA1	Knockout	ATAGGGTCAACATCTTCCTG	ATCAACAGCTTTGGTTCCATTGC	-5.18512	1.5821	-7.02381	-3.29679	-7.53138	-7.92587	-11.1762	-11.6136	-7.44662	-6.82774	0.332565	2.72625	6.44569	0.00981108	0.896836	0.950175	-1.35532	-0.132682	1.21691	-1.98774	-8.18493	-3.43465	-0.57206	0.299309	-4.09732
GLRA1_22327	GLRA1	Knockout	GTTGCAGCTCACGTTCACTG	AGTGGCAGGAACAGGGAGCCGTG	-7.05116	-4.20916	-4.41098	0.647876	-4.17181	-17.0878	-26.8773	-5.89449	-5.94259	-11.4255	1.95417	17.0195	-12.6169	-0.636184	-0.114668	-0.478556	-1.6766	-0.611915	-1.00285	-6.43636	-9.1006	-7.35025	4.16167	3.77607	-0.148419
GLRA1_22328	GLRA1	Knockout	TACATGTCTGGACATCCATG	CTGGATAAGCTAATGGGGAGAAC	-5.83904	-12.4066	6.48012	0.471854	11.8753	15.3617	3.05399	-10.9826	18.0169	13.4782	3.38674	0.832015	-18.437	-0.636184	1.85063	-1.00766	0.805551	-0.611915	-0.543842	-5.35846	-8.30348	9.80005	0.618957	28.4626	-0.0259015
GLRA1_22329	GLRA1	Knockout	GGAAATTCTTCAAGTCCATG	CTGGCTGTAGGACTATAGGGTCA	-18.8804	6.22282	-0.278298	-1.8876	-10.4865	-10.7102	-17.6047	-14.5253	-4.82291	2.65088	1.38959	-5.95144	6.143	0.367161	1.08025	-1.00766	1.95391	-0.611915	-1.93641	-7.68433	0.274333	-11.4546	-0.731408	0.638772	-1.69767
NMUR2_22330	NMUR2	Knockout	GCACATACACCACAGACACG	AGACCGTGTGCTTCGCCTCCATC	10.6225	-29.1587	0.0520553	-0.691494	-11.1424	7.78945	-8.89322	-4.45386	-11.645	-6.9645	5.21519	12.6017	-6.86293	-0.636184	-0.71347	0.274395	5.23445	-0.611915	-1.60816	7.21841	53.1216	2.91551	-2.86013	40.2127	-4.0463
NMUR2_22331	NMUR2	Knockout	CAGCATCACCACCGTCAGCG	TGGTGGGGGTCATTGGCAATGTC	-2.44523	-6.19805	-5.42681	-4.3058	1.74899	-6.35437	-16.8114	-13.3613	-1.15211	-5.95629	5.60022	16.2361	11.0126	-0.0614711	-0.222472	-0.430733	1.13211	-0.45795	-0.280207	-3.43612	-5.17926	-3.63151	0.125286	-0.968002	1.83947
NMUR2_22332	NMUR2	Knockout	CTACTACCTCTTCAGCCTGG	CATTCCCTTCATCTGCCTCAAGA	34.161		17.794	25.9167	-34.4301	23.7354	20.7011	12.9296	-8.10333	-14.6568	3.24883	41.2361		-0.636184	-0.71347	-1.00766	-0.762937	0.422058		31.2232	-22.8784	28.0664	-2.4799	-8.27212	-6.14211
NMUR2_22333	NMUR2	Knockout	GGGCTTGATGACCGTACAGG	GCGCGGAACGGGTGTAGGATGGC	0.408997	-16.996	-15.301	-4.52149	7.38806	-6.61063	-9.29895	-14.8482	-0.338326	-7.02025	4.18212	13.9027	19.2581	-0.291356	-0.71347	-0.0620297	-1.74611	-0.413699	0.01831	-1.15083	-5.92185	-12.8439	-0.237396	5.05051	0.107891
GRIA1_22334	GRIA1	Knockout	CCTGGCCCAAGATAGCATTG	TCCCTGCAGCCACCGATGCCCAA	12.3711	2.59481	-2.02252	9.25003	5.41363	12.3549	9.13389	6.28825	8.70088	9.64038	1.07251	4.80427	-3.41671	1.15754	0.568581	-0.0838687	0.529746	0.15969	0.999778	-4.4605	-6.21171	2.86615	-1.75831	2.89216	-5.32669
GRIA1_22335	GRIA1	Knockout	GGGCTACTGTGTAGAGCTGG	CAGCTGGTGAACTACACAGACAC	0.513901	0.0132396	-2.20601	2.54637	11.5565	3.11832	2.58126	5.50243	-4.03414	-0.776215	-5.04022	6.66554	1.34877	-0.0226868	-0.71347	-1.00766	-0.901551	-0.362911	-0.390122	-7.70247	-6.2575	0.00823306	-0.735537	1.69607	6.78306
GRIA1_22336	GRIA1	Knockout	AGTTTAATGAGAAAGGACGC	ACTACCTGGCCCAAGATAGCATT	31.8621	9.33254	13.4836	14.25	-3.52103	24.6499	14.7361	13.1853	20.2573	19.6435	-10.6873	6.65662	-0.265168	-0.636184	-0.71347	-1.00766	-0.860177	0.752198	-3.12717	30.2303	5.69305	27.7907	8.07447	-8.27212	18.6054
GRIA1_22337	GRIA1	Knockout	TGATGCTCGAGACCACACAC	ACAACCACAGAGGAGGGATACCG	-0.608728	7.56502	0.679076	8.92451	-4.10225	-0.797638	-4.794	-8.40803	-1.7155	3.62513	10.772	-4.76394	6.71158	-0.636184	0.444831	0.915421	-0.664131	0.619275	0.111292	-6.54453	-22.8784	0.451822	1.89915	13.5589	5.41345
FAM114A2_22338	FAM114A2	Knockout	GAATGAAAACTCCTCCCCAG	TTGGGAAAGCATCTCCAGAGCTT	6.36013	-15.3387	-12.9634	1.41593	-0.552566	-2.90685	2.76085	-10.0407	6.97359	3.53596	7.40147	-2.29336	11.9666	-0.390484	-0.356327	-0.29081	-1.40337	4.97022	9.25782	-10.3093	-7.49376	9.9153	4.04987	-3.31344	-3.12587
FAM114A2_22339	FAM114A2	Knockout	AGAGATACGGACCTCCAATG	AATCCAGGATCCCCTTCTGCTAT	4.24643	10.768	9.36026	2.359	-2.35465	12.4733	11.1028	1.56777	7.14142	4.83172	-0.601341	-12.7138	8.76628	0.186862	-0.71347	-0.553111	0.24485	-0.476414	-1.73348	8.14485	11.4728	4.79939	-2.09871	-3.46162	-2.44753
FAM114A2_22340	FAM114A2	Knockout	TCCTGGATTTAAAAGAACCA	AACTGAAGTCAAGTATGTAGCAG	-14.5357	-10.857	-0.325667	-3.61475	16.0907	8.11504	6.69139	3.37635	5.87156	7.68361	-9.19566	1.72557	-9.90699	-0.247079	-0.223274	-1.00766	0.190231	1.27488	1.1222	2.99757	7.43837	-13.2137	-1.08227	-5.04631	-1.36199
FAM114A2_22341	FAM114A2	Knockout	ACTGGGACCAGGGATTCCAA	CACGGTAACCTCATTGGAGGTCC	-1.34739	-7.66625	4.94052	1.80955	4.23655	-6.47783	2.3404	-1.74183	-4.07348	-4.28815	-3.84058	2.69947	-4.63378	-0.636184	0.521098	0.569631	-0.200516	-0.488153	-2.4252	1.01772	4.39435	1.59788	-0.731408	18.3672	2.12662
MFAP3_22342	MFAP3	Knockout	CCATCTTCGCAAGACTGAGA	TGATAACTTCCTAAACATCACCA	-1.83904	-7.21335	-9.96191	3.44571	-4.13399	5.24483	7.09811	-1.71229	7.23309	-3.63263	-6.36442	-8.76394	-2.35114	-0.0150657	0.746384	2.16136	-1.27727	-0.252526	-1.28355	2.40609	3.29963	20.6971	-1.38892	-5.91733	1.5502
MFAP3_22343	MFAP3	Knockout	AGGGGCTGAGAAACTTCAGA	ACTGGAAGCAAATCGTAGTTCTT	-9.90684	-13.7206	-10.7639	-3.03068	-13.2566	-21.7363	-6.1697	-2.37211	-0.466517	-8.30322	16.0028	10.4668	7.63685	-0.636184	-0.71347	1.11099	-1.3163	-0.367416	-1.53256	-9.00459	-16.926	-9.18921	0.472437	3.28567	-0.692518
MFAP3_22344	MFAP3	Knockout	CGAAACAGGTATAGAGCCCA	AGATTGCAAAACGTATCCCCATC	-12.4039	4.12457	10.5213	-5.59016	-11.1218	1.12455	-24.3694	-5.8361	-6.53289	5.71356	-1.63972	-11.5941	4.92158	-0.636184	-0.71347	-0.34099	-1.43744	-0.611915	-3.95191	-11.0232	-11.9195	-24.3145	-2.37374	41.7279	-4.16191
MFAP3_22345	MFAP3	Knockout	ATAGACACTCATGTCTCCCG	GAACTGAAGGGGCTGAGAAACTT	16.6952	9.22039	2.22979	8.0775	-6.0796	15.2505	3.36772	9.42416	-5.16548	1.26746	-4.89132	-3.40062	0.815736	0.0534714	3.4532	-1.00766	-1.88642	0.358959	0.763214	5.31538	-12.7089	20.5414	-0.495032	1.1791	-5.40682
GALNT10_22346	GALNT10	Knockout	GCGAGCGATTGAGCACACTG	TCACTGACGTAGATGTTAAATCC	-5.15049	-4.24028	-7.53378	-1.95941	-11.0535	-17.4362	-10.6242	-11.5774	-14.109	-10.4349	3.60244	7.5955	8.25752	-0.636184	-0.296803	-1.00766	-1.64879	0.0374356	0.0987196	-7.90471	5.44532	-0.794048	-2.2579	15.3128	-1.05736
GALNT10_22347	GALNT10	Knockout	GAAGGACTGGCATGACAAGG	TCGGTATGCCTGATCCACTCTCT	0.827626	-6.63552	0.862774	-4.78506	-6.04302	16.3637	1.46257	-0.645047	-0.781904	-4.77586	-3.04664	-0.0594908	13.2818	0.427646	-0.71347	0.631688	-0.109675	-0.611915	-0.711854	4.70456	-1.40945	-8.66568	0.164412	-3.96177	-2.35662
GALNT10_22348	GALNT10	Knockout	CGGAGGGACGCTCAGCGCGT	GGTGCCGGATATCTGGGAGAGAG	12.5115	-20.4874	-7.80842	-3.16132	0.115338	-5.44651	-3.27033	-8.41057	-2.94762	-7.85053	9.02391	-2.11837	10.4382	-0.0444678	-0.71347	-0.578472	-1.97005	-0.611915	0.701889	1.9499	-22.8784	-1.26927	-1.39968	-3.15267	6.51612
GALNT10_22349	GALNT10	Knockout	CTGATCCACTCTCTCAGCAT	AGGGCTCACACAGTCGACAAAAG	0.446674	0.515736	-5.51246	-7.26595	7.81332	-11.5383	-15.428	-21.1713	-6.88045	-17.1634	1.18091	4.72812	7.79452	-0.183695	-0.71347	0.343695	-0.542144	0.942489	-0.105759	-3.78773	-9.41204	-3.3039	-2.78203	22.8449	-3.19305
SAP30L_22350	SAP30L	Knockout	CCAGAGCTGCTGCCTCATCG	CCTCAGGAATGTCAGTGTCGTGC	-10.2544	-7.52854	-4.06555	-1.51497	-13.8179	-19.4561	-5.51142	-3.94831	-13.7896	-20.1503	6.64911	5.08384	6.68333	-0.418792	-0.328855	-0.380697	2.86574	0.255593	4.52266	-8.52673	-5.62443	-2.82091	0.794249	1.57943	-1.4374
SAP30L_22351	SAP30L	Knockout	CAACGCCTCCTTCAGCAAGA	TCCTCTTCTCCCTAGGTTGATCT	-11.2848	-1.46548	-5.20648	-0.577734	-17.7345	-4.68424	-11.5756	-2.71461	-3.05571	-13.1701	-2.71735	-0.595627	-6.69419	-0.216016	-0.32737	0.82002	0.464386	0.0326522	0.0101884	0.0730703	-5.75775	-0.773286	1.11579	-2.84759	-3.53568
SAP30L_22352	SAP30L	Knockout	CTCGCAGAAGAAACTCAAGC	ATCCAGAGTGTCCGAAATAAAAG	-7.71232	-12.7548	-4.11524	-1.22737	6.80605	-8.91418	1.03322	-16.6468	-13.0327	-6.6211	-3.02679	-3.58	1.35962	-0.39752	-0.0117156	-1.00766	-0.207049	0.83736	3.14868	-1.10705	-14.2865	-5.28086	0.121575	-3.74951	-0.100887
SAP30L_22353	SAP30L	Knockout	AGCCCGGGGCGGCGGCAGCT	TCTCCATCAGGTAAGGCACCTAT	7.87064	2.50927	6.85649	4.1559	-10.1833	-2.87762	-6.45	-1.76701	6.23486	-3.39619	5.43741	5.60692	-2.69283	-0.145988	-0.71347	-0.475741	-0.942701	3.24483	-1.93578	-9.42182	-14.0756	-2.48195	1.73065	2.54878	-0.839079
HAND1_22354	HAND1	Knockout	TGGGTCCTGAGCCTTTCCGC	CTGATGACAGCGCGAGGCCGGAC	13.3556	-15.9751	-4.73161	0.658961	7.94276	-8.51871	5.47263	7.99385	-1.91286	-3.64671	6.81266	22.3549	-4.33727	-0.636184	-0.71347	2.38217	-0.195409	-0.167471	1.77406	-1.42989	15.6931	-7.00005	1.7728	6.0136	-4.25532
HAND1_22355	HAND1	Knockout	CGAACCCTTCCTCTTCGGTC	CGCCGGCCAAGACGGCCGCCAAG	-10.9744	8.37973	-14.8708	-9.97672	-7.40309	-11.8387	5.7817	-14.8393	-3.56185	-5.12925	12.2566	16.2361	-1.86793	-0.636184	2.41153	-1.00766	0.0343591		-1.69627	-2.70774	-5.87838	1.45379	-1.08434	0.690145	-5.70158
HAND1_22356	HAND1	Knockout	CCTTTCCTGATGACAGCGCG	CTCCTGCCCTGGGCCCAGTCGAG	-28.4316	-9.85457	-4.22767	0.916693	-8.23964	2.98695	13.4895	6.25945	-0.617299	-6.10168	-0.23279	-0.369784	7.46923	-0.636184	2.51234	-1.00766	-1.9628	-0.611915	-1.19057	7.9474	8.23273	8.78891	-0.722506	3.34078	1.46245
HAND1_22357	HAND1	Knockout	CCCGCCCGCAGGGAAGTCCG	CGCTTGCTCTCACGGCCGCCATC	-2.44436	4.7869	-12.3016	2.61826	-16.7831	-2.98429	1.37332	-14.9575	-15.9605	-12.556	10.5196	-4.0823	4.61855	-0.636184	-0.71347	-1.00766		56.5309	-1.10561	0.683008	-13.9675	-15.0789	-1.65377	5.83576	-6.14211
LARP1_22358	LARP1	Knockout	CCCAGTGCCAACCAAAACAG	GTAGTGCTGACGGGGAACAAATT	21.8421	-1.06156	2.24629	7.78483	26.2082	15.2505	13.3224	10.6351	17.7313	15.8237	3.60844	-1.02481	4.35149	-0.636184	-0.379022	-1.00766	5.64587	-0.290372	-0.362681	10.1686	-7.4056	5.93646	-1.21417	4.77136	-1.84918
LARP1_22359	LARP1	Knockout	ATCGAGTGTGAAGAGTGATG	GAGTCGGCACCTGGCTCTCCTCG	-0.698195	7.67599	-9.57087	-3.17738	-17.1435	-11.8984	-11.8092	-5.8863	-3.00529	-5.42114	10.4624	-3.6792	9.16401	-0.636184	-0.71347	1.1352	-0.590633	-0.611915	-1.42825	-9.3852	-7.28205	-3.2383	0.604294	-1.51536	-4.50812
LARP1_22360	LARP1	Knockout	GGCCCTAAAGGACAGCAAGG	GAGCGAGACTTCTTCCTGCGAAG	7.86338	-4.7785	-4.08635	-4.71823	-8.56805	12.1341	1.07841	0.548293	-6.55082	2.42283	16.1911	9.80748	-9.28977	0.186862	1.36986	1.53472	-0.545807	-0.611915	-0.691044	-11.8475	9.5258	-10.6571	0.388694	2.13512	-4.81004
LARP1_22361	LARP1	Knockout	TAGTGAATACTACTTCAGCG	GGTAGCCAAACTGGTAGTCAAAA	-14.5663	2.32865	-1.35495	-5.90149	11.0789	-6.90918	0.701052	-5.67778	-3.65889	-17.3354	7.93585	-4.9951	-2.66958	0.568636	0.656393	-0.226406	0.0852154	0.142802	-0.448729	-2.91799	-5.97697	3.43877	-1.73554	13.6791	0.978634
FAXDC2_22362	FAXDC2	Knockout	GGGATAGAGGAAGACCACCA	GCAAGCCCAGTGGGAGAGGCTGC	7.84517	-11.1367	10.7233	10.4491	-20.356	11.421	1.34621	2.0313	5.01022	7.53254	7.08547	5.281	-0.103669	-0.1678	3.42854	-1.00766	-1.18017	-0.0604444	-1.25583	-10.7765	15.0527	-2.88596	0.690622	-0.428982	-3.12324
FAXDC2_22363	FAXDC2	Knockout	GGAAGGTGGGTAGCTCACGG	TGTTTCCCAATCTCAGGTGCCAT	8.81661	3.58062	6.4557	-2.79424	1.43376	8.82838	5.26655	2.90538	0.987576	-0.99269	-1.07985	7.09951	2.51486	-0.335883	0.820272	-1.00766	-0.653931	-0.371241	-1.48383	-1.92879	11.0032	1.02436	-1.26284	-2.66633	-0.241958
FAXDC2_22364	FAXDC2	Knockout	ACTGGTTGAAAAGAACTGTG	CTGTTGTGTCAACCACCAATAGA	2.56432	-15.332	5.72365	0.170425	2.52003	0.193604	4.57821	-6.89635	7.23834	0.40729	0.979331	9.04093	-4.02332	-0.281574	0.524154	-0.0570859	-0.0582445	0.0890196	0.0147534	-5.11635	0.226758	-3.06062	0.866939	0.0392265	-0.199617
FAXDC2_22365	FAXDC2	Knockout	GAACCTCACCTATAAAGAAG	AGGAAGGGATAGAGGAAGACCAC	21.936	27.1333	5.39903	2.08857	4.73655	28.2631	7.10882	9.0957	22.443	15.1703	-9.72933	-17.0701	-32.7284	-0.636184	-0.71347	-0.66519	-1.05082	-0.196977	-3.64657	11.303	13.2662	16.972	4.94254	6.65325	8.54861
CNOT8_22366	CNOT8	Knockout	GCTGCTTATGACATCAGGAG	CCAGAAGAGGAACATGAATTCTT	-6.14347	-18.5686	-2.12471	-3.97818	-1.79123	-13.8508	-19.6526	-16.5488	-16.1568	-3.99566	7.95208	3.37198	3.84932	-0.0276645	-0.71347	1.13011	-0.970673	-0.611915	-0.196548	-0.920073	8.72336	-4.4533	-0.602365	3.23991	-2.38854
CNOT8_22367	CNOT8	Knockout	ATTTCACATCATAAATGGAT	GTAGTTCCATAGATTACCAATAT	2.50177	-0.837746	0.631631	-2.41075	-4.31859	0.400978	4.24286	3.90952	2.64766	-4.00107	-0.744744	0.475186	-2.36999	0.26562	1.09922	-0.202287	-0.27258	-0.132011	-0.505335	-5.28598	5.33479	1.13128	-1.7776	-1.59325	-0.862278
CNOT8_22368	CNOT8	Knockout	AGCACTTGTGGAGAATAGCC	CCATATAGCCAAAATCATAGCCA	-0.789535	-4.61223	-7.64589	2.10931	3.96158	-4.79551	-9.69597	-3.46125	-9.66051	-13.182	4.87552	-3.12192	1.67738	0.0582607	-0.0512184	-0.780899	0.592711	-0.0791905	3.27242	-0.548736	-13.2824	-4.56663	-0.698323	3.5622	2.73235
CNOT8_22369	CNOT8	Knockout	ATTACCAATATCAGCTTCTG	ACATCATAAATGGATGGGAAGAA	11.8896	-7.87144	4.25039	-1.42958	5.47136	-4.35542	-4.76096	8.07677	-2.17032	1.85036	-7.07347	9.55502	6.64236	-0.636184	-0.71347	0.560971	-1.01851	-0.611915	-1.9847	-0.502246	-6.16679	31.1693	-1.20644	1.9641	5.22153
GEMIN5_22370	GEMIN5	Knockout	TGTCCTCGGAAATTGCACAG	GCCATAGGTGTTGGGGATGGCAT	2.61522	1.14077	1.31672	-3.24997	-5.45053	-4.77599	7.38789	-5.4671	-1.94949	8.93626	0.519561	-3.10051	1.52046	-0.0479485	-0.182497	-0.535215	-0.773016	-0.336623	-0.536354	1.53395	5.50662	1.47257	2.1549	-2.11212	-1.55927
GEMIN5_22371	GEMIN5	Knockout	TATGTGCTAGAAATCTGTGG	GAGAGCAGCCCTGAGTCTCCAGT	-9.42878	-2.40659	4.19399	-12.9722	-2.77544	-4.34785	4.14776	4.25821	7.43065	4.65649	-5.63758	-27.8016	-5.95989	0.78082	-0.71347	0.574622	1.08197	1.44054	-1.13608	-5.3062	-0.8977	0.979584	0.758143	1.67052	-2.19734
GEMIN5_22372	GEMIN5	Knockout	CTTTACAGGAGTTCTCAAGG	GCTACAAGGATGGCATAGTGGTG	-17.2676	-18.9548	-1.35495	-13.557	6.31062	-4.57288	-13.3683	6.31897	-9.54401	9.92575	-10.358	10.4427	5.67118	-0.636184	-0.465331	-0.314816	0.148782	0.419831	-1.36124	-2.98182	7.39189	7.05802	2.9976	2.47707	1.54018
GEMIN5_22373	GEMIN5	Knockout	CTGTATATACTTTAGCCTGG	TAGTACAAATTGCCTGTACACAC	10.7567	1.46162	3.11145	-1.65684	2.25819	-9.36029	9.19945	7.33346	-11.0538	2.08501	-5.2618	-15.6133	-0.675565	-0.636184	1.61211	-1.00766	0.626259	-0.0707895	-0.142389	-10.6107	10.9244	-4.84888	-0.777439	0.348571	7.52878
MRPL22_22374	MRPL22	Knockout	ACGAGGAATGTCTATTGACC	TAAGGAAATCTACCACTGTCGAA	2.00016	10.149	3.50828	-5.10183	-2.56737	3.38106	-16.8828	6.49879	-6.79059	0.380782	-0.44924	-1.62109	-11.0804	-0.636184	-0.71347	0.226912	1.81044	0.172399	-1.08408	11.0435	-22.8784	15.9294	-0.793599	-3.1078	-0.687564
MRPL22_22375	MRPL22	Knockout	GGAATTCAATGACAAAAAAG	TCGAAAATGGGAGAAGAAGAATA	25.3002	-14.4562	4.50495	-7.75678	-1.48894	18.1104	-0.625963	7.40095	7.35121	4.58812	7.14849	7.02553	-4.73629	0.115696	-0.71347	-1.00766	4.21967	-0.0404864	-0.457884	9.3749	13.6855	3.25086	-1.81459	6.8276	-1.61249
MRPL22_22376	MRPL22	Knockout	CGTTATGGATACATAACCTG	TCATTGAATTCCAACTGAGCCAA	7.01525	9.86948	8.06721	7.47563	6.49398	11.7933	5.84161	7.74754	2.60338	6.86836	3.22005	11.9127	-5.73232	0.110085	-0.71347	-0.901273	-1.2281	-0.129459	0.950396	-1.44132	12.8832	4.39041	0.511325	2.63458	-0.673359
MRPL22_22377	MRPL22	Knockout	GGCAGTGAGAGACCATAACG	CCTCAATCATATATCCACACAAG	7.46604	-22.1452	1.96387	0.595357	6.33075	-15.5335	-2.20398	-3.55804	2.52279	-12.8962	-1.64345	8.52578	-1.6943	-0.312559	-0.71347	-0.621556	0.468977	-0.496174	0.503532	-6.05027	-12.7334	-7.03879	-1.8855	-1.2069	-2.7864
KIF4B_22378	KIF4B	Knockout	GCTCCTGGAGAAGTTTGTGG	ATCTGATAACTGGGTAATCAGTT	-5.55535	-4.15783	-19.6419	2.76035	-4.23866	-15.9066	-13.4166	-9.38346	-2.85446	-11.0486	-2.19527	6.02479	5.85866	-0.636184	-0.118232	-0.618551	-1.0662	-0.611915	-0.633329	-0.0611989	-5.20769	-0.703422	-1.93456	1.78705	4.10048
KIF4B_22379	KIF4B	Knockout	TCAAGCTCAGATGTCTAAGG	TGGCGGTGCTCACTCAGCTTGGC	-2.57842	-1.41625	0.5671	0.472906	-4.4755	-1.22346	-3.61558	-0.542815	-5.41857	-7.16362	3.42614	4.35662	12.9398	-0.418556	-0.183435	1.4078	-0.576132	-0.204859	-0.143049	-6.7101	-5.58186	0.529216	0.353806	-3.06641	-3.11181
KIF4B_22380	KIF4B	Knockout	CTGCTGCAAGATTCTCTAGG	AATACCAGGATAACATAAAAAAT	18.8832	-26.0818	10.4169	8.81143	7.53417	7.88268	10.1208	-5.5415	8.96333	8.50774	1.74856	-3.3184	4.83132	-0.636184	0.306938	-1.00766	-2.03412	-0.457594	-0.211756	-3.17916	-15.0735	1.11502	3.17183	15.0612	-4.43271
KIF4B_22381	KIF4B	Knockout	TGCATTTATAGATCCAGGCA	AAGATCCAGCTTGCAGGCCACAT	-3.63304	-0.835997	-13.2221	-3.53536	-5.85869	-9.46908	-21.3196	-2.02627	-5.90321	-8.6103	2.45483	-8.30802	3.07493	-0.296048	0.271752	0.668321	0.824423	0.799375	0.448087	1.95744	8.3182	-8.26303	-0.289226	-1.55749	0.496895
SGCD_22382	SGCD	Knockout	CTCAGCAGAAACTTACTGGT	TTACCTGTTATAAGCTGAGTTAG	11.7865	11.9855	0.0437328	3.88155	2.94852	-3.24904	-5.78297	6.2146	19.9818	9.20682	-4.59145	-5.68175	-8.28086	0.309443	-0.310244	-1.00766	-0.847423	-0.486602	-1.75066	-9.48245	24.0143	-8.7076	5.17778	6.2578	10.4096
SGCD_22383	SGCD	Knockout	CATGACTTTGAGAATCCAGA	GCGTAGAGAGGTTGTAAGAATTC	-1.14476	-11.4356	-5.18062	-5.62489	-9.53052	-9.08512	-17.308	-9.33441	-5.33847	-11.3235	1.97224	2.21167	3.28988	-0.205149	-0.71347	1.97742	-1.01277	-0.169437	0.492531	-7.95313	9.62162	-3.08812	0.669462	-0.0152384	0.415268
SGCD_22384	SGCD	Knockout	TCACCAGTATTAAAATCATG	GTCTGGTCATTGAGAATGTTCAC	-0.491635	-4.87493	2.02393	-3.21803	3.72555	6.82071	-4.86325	-0.496599	3.76307	-1.04112	1.65542	4.99204	6.09443	-0.1443	0.422894	0.00955819	0.655472	0.0100946	-0.572068	2.36805	-2.79229	-2.88178	-0.683635	-4.9283	-2.87617
SGCD_22385	SGCD	Knockout	TGGATTTCTTTGGCGTAGAG	ATACTGGTGAACTTGGCCATGAC	-2.846	6.73689	-10.7363	-3.06229	-14.022	-27.9391	-14.5931	-17.3514	-10.5085	-16.2972	9.23804	12.3387	15.0813	3.1476	3.4532	0.827206	-1.68065	-0.375508	-2.08972	-9.23941	1.80517	-7.24787	-1.58038	-1.06209	-1.33442
PPP1R2B_22386	PPP1R2B	Knockout	TCCTCGTCGACACTCCTGCG	TTGGCTAGGATGTCTGGCGCCAT	22.1391	3.95299	-1.69753	-5.28631	-14.1176	5.003	3.96798	5.17077	2.45429	0.0204106	-1.33766	5.87694	-9.91697	1.72231	-0.71347	-0.48134	-0.311162	0.703874	-0.0649875	-0.414755	15.8716	-8.81066	1.76553	8.92086	-1.63391
PPP1R2B_22387	PPP1R2B	Knockout	GTGATGATGAAGATGCGTGT	TGTAGAAATAAATCTTCACTCAT	-10.4303	-12.0779	-4.85723	-8.33239	-7.59467	-21.0682	-31.4729	-10.8169	-17.4016	-18.3489	4.71481	10.346	7.24728	-0.636184	2.24949	0.571291	-0.244851	-0.228773	-0.439033	-8.90757	-12.8435	-10.2559	1.64305	-6.03844	4.47242
PPP1R2B_22388	PPP1R2B	Knockout	TGATGATGAAGATGCGTGTA	TAAGCTGAGCCTTGAGAATGGTA	-4.7612	2.19036	-3.19077	2.5756	-2.20355	-12.3086	-2.30508	-1.1096	-6.80903	-14.7031	6.17602	7.182	8.52718	0.0188381	5.87336	4.28646	-1.45114	-0.611915	1.90175	-13.493	0.547316	-9.16623	3.95229	-2.80588	-0.829017
PPP1R2B_22389	PPP1R2B	Knockout	ACCTATCATCCAGCAGACAA	TGTCTCAAACTGGCAAGCTTGAG	-3.44966	-6.2269	0.119928	8.67531	8.1072	8.23461	4.80641	1.89563	6.46314	3.14946	-2.45425	1.23606	1.94725	-0.428284	-0.39601	-1.00766	-0.388377	-0.0516909	-0.869721	0.259389	-10.7497	3.16044	1.52486	1.91786	2.36451
TIMD4_22390	TIMD4	Knockout	TCACCCTCATTCCATCAGTG	CATCGTTGAACCAGCCAGGCACT	2.26441	-4.90929	-9.31829	-5.39478	5.99541	2.45053	3.71692	-10.1288	-6.49043	-15.4063	-6.26306	-1.76394	8.40966	-0.38927	-0.0117156	0.436967	-0.00796408	0.398186	-1.33111	-4.52877	-8.08964	3.68547	-1.99215	1.29578	-1.81519
TIMD4_22391	TIMD4	Knockout	CACTACTCCAGGAATCACTG	TCGGGTGGTGGTGGGGCTTGTTG	-2.01738	-3.89169	-1.47763	-3.11671	-4.25365	-9.64232	-17.9664	-3.41293	-3.90923	-4.45986	2.67444	6.24213	9.21299	0.39537	0.927944	-0.0418315	-0.870551	0.0379045	-0.232905	-1.46456	7.83283	-4.27162	-0.382202	2.20803	-3.04331
TIMD4_22392	TIMD4	Knockout	AACCCCAGTGAAAGTGACAG	GGTCACCGGGTGACTTTGCCCTG	18.4467	13.6516	4.10351	9.09642	0.661626	12.769	10.7639	11.7389	6.74096	12.6219	-4.13804	-12.1463	-3.90121	-0.303958	0.326031	-0.719886	-0.624071	-0.439575	-0.915534	2.72023	2.47127	4.00318	0.59821	0.0758598	-0.212461
TIMD4_22393	TIMD4	Knockout	GTGCGCCTGAATCTACAGAG	AGGGAAACTCATGGAAACCTATT	25.7272	13.5061	14.7865	10.2451	-10.9453	16.1455	3.55819	7.56717	10.9876	13.3248	-14.8462	20.9717	-2.24276	-0.636184	0.899433	0.330136	-1.18209	-0.328629	1.54407	14.0546	-2.87838	21.2436	2.00194	4.47298	5.0421
HAVCR1_22394	HAVCR1	Knockout	AATTGGAGTAGTCGTGACCT	ATTCCAGTAGCCACTTCACCATC	-7.12344	12.7142	-4.35252	-5.82605	-6.55778	-7.8041	-5.34546	-10.6091	-1.48412	-6.26381	7.39275	6.50878	11.0313	-0.285307	-0.71347	-0.244297	-0.239855	3.56096	1.62578	-2.56387	1.91036	3.44466	-2.20349	-1.58316	-1.6121
HAVCR1_22395	HAVCR1	Knockout	TGTTGCCGTGTTGAGCACCG	GCATGTGAATAGAGAACATGAGC	-3.14791	20.5683	-0.419068	3.29765	7.50537	-10.4988	-1.26616	5.57363	8.42618	8.18269	1.57774	9.98606	-0.964269	-0.636184	-0.71347	0.0561736	-0.228007	-0.611915	4.85638	-1.88396	3.88219	7.5536	1.16545	18.7771	8.35064
HAVCR1_22396	HAVCR1	Knockout	GCTCGTTCGAACAGTCGTGA	AACGACAACGAGCGTTCCAACGA	-5.81039	6.56616	-2.59931	-5.55505	-0.57595	-10.2786	-14.5781	-5.97574	-9.53365	-14.5672	3.32675	5.61962	7.2415	-0.636184	1.24731	0.687259	-0.166186	-0.144625	1.25981	-3.50878	-2.13764	-12.1806	-1.68166	4.31529	-1.03029
HAVCR1_22397	HAVCR1	Knockout	CACACGCTATAAGCTATTGG	TGACTCCAGCCAAGGTCACGACT	0.288127	-0.933161	-3.25363	-7.66339	-5.94174	2.8647	1.06915	1.90446	2.03699	3.33212	14.6608	2.02037	10.5508	-0.0337741	-0.71347	0.347357	-0.946518	-0.252203	-0.218882	11.6154	9.8994	1.8023	-1.1771	-0.526852	-2.06832
HAVCR2_22398	HAVCR2	Knockout	TGTGTTTGAATGTGGCAACG	TGACATTAGCCAAGGTCACCCCT	7.91096	17.0284	4.1834	2.33946	4.27956	9.7648	10.945	3.2715	9.26661	8.64162	-4.74394	-6.33676	3.82271	-0.636184	-0.71347	-0.798888	0.544023	-0.220526	-1.63275	6.86535	20.4429	-1.15214	-0.817102	-0.511978	10.1166
HAVCR2_22399	HAVCR2	Knockout	GACGGGCACGAGGTTCCCTG	GATCCGGCAGCAGTAGATCCCAC	-2.45231	-8.51155	-5.83423	-4.94455	0.490518	-31.342	-17.0271	-21.3887	-15.5131	-20.0314	3.58096	3.42093	2.81427	0.848965	-0.71347	-0.0479633	-0.809501	-0.611915	-2.23763	-0.384594	-9.09459	-5.85504	0.0493369	5.52098	-3.11181
HAVCR2_22400	HAVCR2	Knockout	GGTGGTAAGCATCCTTGGAA	GCCAGTATCTGGATGTCCAATAA	-1.26693	-5.88758	-9.94612	-3.08203	-2.27215	-8.84525	-5.94369	-9.46254	-9.77891	-0.875491	-0.0745223	9.6454	4.48157	0.238133	0.484135	-0.322054	-1.20927	2.18436	0.915616	-0.894245	-2.11426	-8.45731	-0.0652922	-3.74951	-2.25479
HAVCR2_22401	HAVCR2	Knockout	AATGTGACTCTAGCAGACAG	CCCCAGCAGACGGGCACGAGGTT	-1.88282	-13.308	-5.26207	1.06821	-0.793753	-10.4507	-9.89256	-2.1524	-5.01652	-2.62393	8.33809	3.30502	17.1575	-0.636184	0.48056	0.160568	-1.03918	0.0913199	-1.36571	-5.74629	-3.20183	-6.15322	-0.187494	-1.15749	-2.41758
MED7_22402	MED7	Knockout	GGATGATAAGATCATCACAT	ATAAGGAGCCCTGGGAGTATAAA	34.161	-36.851	-16.4165	35.9167	-11.1743	10.4021	10.8245	-3.08195	-16.1033	-17.0378	22.1698	15.7459	9.61855	0.439085	0.410125	-1.00766	-0.28394	-0.112747	-3.95191	6.36232	35.9452	-8.38533	5.61896	15.5374	-6.14211
MED7_22403	MED7	Knockout	TGGAAAGTCAGGGCATCGAA	TAAGATGATGCACGTGTACAAAA	-43.6168	-18.4493	-32.7379	-15.2598	-20.5687	8.44127	-9.95588	1.22133	-33.1033	-29.4947	8.85812	-0.430611	-1.58834	-0.636184	-0.71347	-0.152955	-2.45785	-0.242911	-0.957901	-19.7972	4.20496	-18.1034	-4.38104	12.8817	-5.01851
MED7_22404	MED7	Knockout	GACCTTGAGAGTCATGATGG	GCAATCAGTTCCAATGTGATGAT	-23.9951	-23.5177	-13.3693	-10.1944	-13.1801	-19.3415	-23.1085	-20.0646	-41.0611	-15.9239	5.14139	-6.08154	2.50176	-0.636184	2.38251	0.0676126	-2.45785	-0.0311949	1.78422	-18.1456	23.8115	-5.78306	5.61896	-0.885231	-1.94043
MED7_22405	MED7	Knockout	TTCTTGTGATCAAACTGCAT	TGGACCTCCATCATGACTCTCAA	-7.26761	-5.46716	-5.50013	-8.08331	-8.93992	-32.1682	9.79196	-10.3728	-11.9689	0.702665	-13.9325	1.04618	7.71016	1.43636	-0.71347	-1.00766	2.15753	-0.305167	-0.313854	-7.38825	-7.06955	-13.1841	0.962469	6.40365	-3.31525
ITK_22406	ITK	Knockout	AGCCTTGGTGAAAACAGACA	CACCAGATAACTGCTTGGTACAT	7.86513	-0.767949	-2.99639	-0.664103	-5.13075	-1.00958	2.7437	5.0931	-3.42837	-4.05681	-3.45131	-0.412534	-7.67653	-0.375767	-0.71347	-0.0620297	-0.714733	-0.470071	0.384024	-3.63146	-4.43177	-0.610013	-1.73111	5.1507	-2.77132
ITK_22407	ITK	Knockout	ATCCTCAGGAACTCGCACTG	AGCCACATAGTATCGCTTAGGAT	6.11218	-0.795672	2.68012	3.34144	2.77919	-2.86748	-2.39539	-0.142282	4.31903	7.91781	-12.9082	-8.76394	5.81421	0.0858379	-0.71347	-1.00766	-0.593051	-0.611915	0.290511	-8.03511	-6.87838	26.4317	-1.72618	10.2993	-4.69283
ITK_22408	ITK	Knockout	CTGGAGCAAACACATATAGG	AGGTGGTACAATAAGAGTATCAG	9.81031	1.96085	-5.93482	4.06041	-5.3558	16.1284	8.43975	6.04084	5.83988	3.01402	2.23798	2.35965	-2.96026	0.129122	3.7608	0.521396	-0.633528	-0.611915	-1.07218	10.2529	3.5623	-6.29333	-1.1958	1.18734	1.10789
ITK_22409	ITK	Knockout	TCCTACTCCTGAAGACAACA	AGTGAGAACAATCCCTGTATAAA	21.661	9.81563	10.6511	-1.86108	36.9985	24.8675	3.30975	14.8904	36.1072	35.3432	-37.7328	-39.5332	-62.5243	2.30499	-0.71347	-1.00766	24.8149	-0.611915	-2.61858	36.6653	-22.8784	2.15605	5.14277	19.3141	-6.14211
FAM71B_22410	FAM71B	Knockout	CCACTGTCACCATTCGGACA	TCATGATCGTGGATGGAGATCTT	3.57468	1.3163	-2.21876	-5.46859	-6.82927	-3.88719	-1.49587	-4.00934	-3.16054	1.77406	3.18938	-5.28712	-2.20814	0.0124649	0.0718703	-0.564688	0.456537	-0.480249	0.404147	-1.79309	12.5668	1.31638	-1.65302	-0.93267	-3.76953
FAM71B_22411	FAM71B	Knockout	CGAAGACAACAAAAGCCTAG	GTTGGTTGGGCCAGAACCATGAC	-1.34324	-3.67883	4.01511	0.802538	0.787274	-3.80807	-13.2275	-8.44294	4.68355	2.15021	5.35561	-2.24221	10.3013	-0.243256	-0.71347	-0.664014	0.444303	0.0374356	-1.61078	-3.28042	-8.2665	20.9391	0.399072	9.07105	-2.6819
FAM71B_22412	FAM71B	Knockout	AAAAACTTGTCTATCTCCTG	AAGGGAAGCAGTCTCGTGAGCTC	6.38318	12.0872	-3.77725	5.56969	6.97116	-6.66287	-9.08061	-11.7988	-2.27	0.82203	3.3497	-1.31053	6.28247	-0.240927	0.06778	1.47682	-1.29731	-0.256043	-1.38274	-0.116261	-4.97714	1.30022	-0.652229	-0.549347	-3.01711
FAM71B_22413	FAM71B	Knockout	TGTGAACAGCATGTCAGATG	GTTGTTGCTATGCTCATAGCACC	1.09218	-12.9914	-1.71247	-2.92946	0.352492	-4.41883	-0.862291	2.93754	-3.90516	-3.205	2.13243	1.32378	0.15451	-0.636184	0.463001	0.0734249	-0.615554	-0.481111	-1.96296	-4.24267	-4.33697	-1.57723	0.443519	0.475396	-0.206036
CYFIP2_22414	CYFIP2	Knockout	CATCAGGAACACCATCTACG	GGCGACATGCAGATAGAGCTGGC	-3.93428	4.30599	1.93578	-1.91582	-16.6068	-3.97103	-7.28637	0.918656	-2.39849	-1.93492	4.77995	13.0879	-0.431519	-0.0409457	2.81076	-1.00766	-0.548762	-0.12411	0.404147	-7.81112	-19.517	13.4148	1.36058	-0.71398	-1.49925
CYFIP2_22415	CYFIP2	Knockout	ACGCTACAATTACACCAGTG	GGGTCCTTCTCCCCTCTCAAGCA	4.14491	10.5223	-2.69212	-0.165037	4.63436	3.5468	-0.35158	2.11096	3.12851	-4.564	7.00587	9.77096	0.703341	0.170991	-0.279944	-0.335387	-0.956146	-0.161211	0.281663	6.42782	-3.24647	-1.79798	-0.635532	-2.74886	-2.37523
CYFIP2_22416	CYFIP2	Knockout	GCGGCTCCAAGAAGACCCTG	TACCCAGGTGGACGTGCACCCAG	-0.710835	7.99046	4.5587	-0.902049	15.4197	-11.7702	-7.21414	-13.8426	1.64996	-12.7681	0.187252	2.12599	-4.78823	0.11288	-0.71347	-0.395411	-1.45785	-0.389198	-0.61858	-10.334	-2.27232	-3.14665	0.286567	1.65435	3.46643
CYFIP2_22417	CYFIP2	Knockout	GTCTGCACCTACCTCAACGA	AAGCTGTACATGGTGCGGACCAT	26.6296	16.0303	7.05413	7.96798	19.3271	2.70975	14.4848	10.1937	20.7952	20.9564	-10.7905	-9.88754	0.332839	-0.636184	-0.71347	-0.607656	-1.45618	0.27641	4.12889	2.63963	-9.15289	11.6461	2.34679	-3.61722	8.56377
CTB-109A12.2:FNDC9_22418	CTB-109A12.2:FNDC9	Overlapping_genes	GGCAAGATGTTCCAGCACCA	GGTGCTGATGGCCATTCTGCTGG	-3.25582	-6.27843	0.160316	-4.34539	-9.25365	2.2645	-1.11891	-11.6566	-2.7936	-4.04733	4.87713	6.85893	-1.1828	0.359391	0.156095	0.239509	-0.787208	-0.0274304	-1.95191	-1.58621	-11.8416	-4.30678	-1.31087	-4.01101	-2.73457
CTB-109A12.2:FNDC9_22419	CTB-109A12.2:FNDC9	Overlapping_genes	AGCACCCAAAGGGAGATCTG	TGGTGTTGTCAGCCCTCAGTGTA	14.3229	3.95299	2.27336	4.47076	-2.17205	8.64579	1.2755	7.6011	7.36115	-2.43962	-3.55734	2.66685	6.72126	-0.1678	-0.192637	-0.851406	-0.61332	-0.162679	1.14904	8.75707	1.85281	6.48424	0.411985	-1.71656	0.283593
CTB-109A12.2:FNDC9_22420	CTB-109A12.2:FNDC9	Overlapping_genes	GCACCCAAAGGGAGATCTGG	TTATACAGGAGCCATCATCTCCT	13.4497	6.44308	3.03261	-0.135938	-3.04123	-0.585321	9.86933	3.32817	5.39167	-0.00837476	-4.06054	6.14431	2.57697	-0.472249	0.660156	-0.837588	-0.475474	-0.211686	-0.527622	0.934436	-6.0864	1.23578	0.492603	0.423533	-1.58515
CTB-109A12.2:FNDC9_22421	CTB-109A12.2:FNDC9	Overlapping_genes	GCCTCGAACGATCAGCTCCG	TTCCAGATTGCTTCAGAGGACAA	-1.73308	-16.2106	-0.916369	2.80745	14.2678	-6.89453	-6.53007	-2.8198	-5.79946	-7.72466	-1.59167	5.49461	8.5316	-0.0897357	-0.71347	0.0232716	-0.911823	0.119792	3.52472	0.281906	-8.44539	-0.567257	1.32466	-1.01405	-1.11928
ADAM19_22422	ADAM19	Knockout	GTAACCCTCAAACCACCACA	CACAACAGACCAAGAAGCGACCT	14.9302	-10.8779	-8.56584	4.70457	17.6826	15.164	10.2465	7.08552	6.32375	12.0874	2.10027	0.0470961	-8.44195	-0.636184	0.106202	-1.00766	-1.45399	0.0611619	1.85545	8.14301	8.0205	8.44997	1.92665	-5.31853	-4.47544
ADAM19_22423	ADAM19	Knockout	CCTCTAAATAATCAGCCACG	GTGGCGTCCTGGTCTCGTCGATT	0.856995	-22.1423	-8.287	-9.44242	-14.7838	-14.1401	0.445988	-15.3022	-11.4151	-16.6415	11.7961	11.415	11.9834	-0.387428	-0.71347	1.86316	0.319925	-0.331803	2.67122	2.2502	10.8812	-7.30209	-2.86589	-1.68186	-1.91676
ADAM19_22424	ADAM19	Knockout	ATGCCTCTAATTGTACCCTG	CCACGGCACGGTGAGGGAGACAG	-8.23904	-5.1269	-15.2093	-2.41148	-5.71725	9.01539	-5.73148	-5.37987	-2.67605	-3.47355	6.60274	-14.002	24.3817	-0.636184	-0.71347	-1.00766	1.32793	0.235543	-1.23698	-15.0994	8.24745	-7.22052	-0.412789	-6.92984	-1.16473
ADAM19_22425	ADAM19	Knockout	TCGAACCCACAGTTTCCCGG	AGGGTTACCACTTGAAGTATAAT	6.21065	0.18678	-3.6713	0.447524	-0.705777	8.15588	0.339061	1.97398	10.0676	4.06978	-5.21427	-4.28775	-0.0456939	-0.337676	0.521098	-0.563212	0.546955	-0.175234	-0.454376	0.289138	-5.80091	8.0566	0.811835	-4.8223	1.14344
NIPAL4_22426	NIPAL4	Knockout	GCTTCCAAGATGAAAGACAC	ACAGCTGGCAGGAAAGAATCAGG	-3.49758	6.04875	0.586784	-4.91528	-1.89043	-9.89676	-9.72064	-5.44858	1.74225	-2.4471	4.93838	-3.02165	2.71277	0.206513	0.422894	-0.199031	-1.16231	-0.296458	-2.44654	-0.465454	-7.25338	-10.1396	-1.04003	16.5027	-3.22949
NIPAL4_22427	NIPAL4	Knockout	GATGGTGATACATGCTCCTG	CTAGTGGCTGCTGGAGAAGTTGC	-1.1994	-0.781671	-6.64753	-7.47814	-2.82092	-8.82433	-43.2989	-10.0271	-1.88755	-14.3005	4.71698	-6.14614	-6.44425	-0.636184	0.000815705	-0.261388	-0.642468	-0.611915	1.55267	-15.7691	-15.6265	-11.0537	-1.73087	-1.2245	4.51966
NIPAL4_22428	NIPAL4	Knockout	GGATGACGCTGCTGCCGATG	CACGTGCAGTGCCATCCTCTCCT	-7.85842	-3.00858	-7.31867	-0.508177	-2.8045	-21.4375	-18.886	-14.6188	-18.1777	-21.7997	2.31266	7.58221	8.48704	-0.157715	-0.438745	1.45319	-0.372105	0.114226	3.7507	-9.95164	-1.63296	-16.6643	-0.84122	5.96146	-2.32632
NIPAL4_22429	NIPAL4	Knockout	GAAAGGCCTCTTGCGACTCG	ATCTTGGAAGCCATCTCCATGAT	7.20018	-0.640509	-4.92363	1.07393	-13.6754	1.10465	-14.1415	-8.64394	-3.5758	-5.95333	-0.0472615	3.53552	3.51561	-0.636184	0.873832	1.44935	-0.10214	1.57149	-0.57529	-3.20107	-7.25338	-0.731073	-0.908821	-3.13904	-2.29147
SOX30_22430	SOX30	Knockout	TGGCCTGGTTCATGGCAGCG	CAGCCCAGCGTCTCCAGTGCTGC	6.88823	-10.2003	-0.641763	1.89072	-1.38918	-5.20316	-11.97	-5.44344	-10.7296	-9.96931	-0.971889	21.058	18.148	-0.636184	-0.71347	-1.00766	0.600971	-0.439501	-2.02884	9.38547	22.4208	-11.5408	-3.01118	6.72788	-4.57739
SOX30_22431	SOX30	Knockout	ATGAGAGACTCGATGCAAGG	CTGGGCCTTCCCAAACAGACACT	1.1004	-14.9718	5.9685	-5.18379	-7.01076	-4.17188	5.23532	4.00479	2.91116	1.48243	8.82879	-0.273378	0.994099	0.389457	-0.71347	1.4554	-2.10698	-0.0855992	0.74075	3.33201	11.5587	9.10383	0.164412	2.83899	2.13604
SOX30_22432	SOX30	Knockout	GAAGGCCCAGTAAAGCGTTG	GACGGCCCCTCGAGGCCCCACTG	-7.08418	-7.89706	0.044677	-4.00049	-17.3144	-0.889785	2.2347	5.96732	4.71435	1.82238	2.43179	-6.22938	2.65594	1.29432	-0.71347	-1.00766	-0.910736	-0.0990945	1.59708	-8.07672	-8.03463	-7.9509	-1.49874	-2.51672	-0.985572
SOX30_22433	SOX30	Knockout	ACAGCCTCAGGCCCAGAACG	GGCAAGGATCCACCGACCAGCAC	-26.3654	10.862	4.77916	6.26351	-4.07297	1.11835	-10.8894	3.76614	7.45222	2.00985	-3.80252	10.9544	-1.8778	0.311684	0.133988	-0.145587	-1.36496	-0.0485347	-2.73979	6.77554	-2.87838	2.69968	-0.583574	-5.44526	-4.3722
C5orf52_22434	C5orf52	Knockout	GGCCGCGGAAAGCAGATCTG	CCTCCATCTCATAGATTCGTTGT	-6.76361	-8.85729	-2.75302	-5.93106	-13.1186	-24.2886	-12.7602	-12.5069	-8.72833	-21.0165	5.40057	-2.35369	4.63952	-0.0663832	0.675419	-0.655544	1.53075	-0.611915	-1.44787	-0.0578158	7.34385	-13.053	-3.05361	-0.170094	-3.13381
C5orf52_22435	C5orf52	Knockout	GAACAGCACCGGCTGCTGCG	CCCAAGAGCCATTTATCTCGGGT	6.91958	0.466038	3.24175	10.0813	2.1896	8.67641	3.05891	2.92341	8.73532	4.34588	-11.2882	-4.07007	4.81463	-0.232143	-0.289741	-1.00766	-0.606001	-0.611915	-1.01362	2.03965	14.4634	-1.76756	1.03623	4.59338	2.21111
C5orf52_22436	C5orf52	Knockout	GGAACTGGTGGTCGCCTGGG	ATCGCTGCTTCACTGGAATTCAT	-2.16191	0.130947	-13.695	-5.45485	-6.01602	-15.5687	-12.0896	-5.88353	0.711833	-8.82235	4.24408	3.17938	-0.524304	0.00484189	-0.21347	-0.778298	1.02041	0.355203	-2.53203	-2.28968	10.67	-8.04659	0.921987	1.13965	-3.94162
C5orf52_22437	C5orf52	Knockout	GCGCTGGTAGTTCGAACCCG	AGGTGTTCATAGTAGTGGCTGAT	-8.96019	-18.7829	8.73055	1.60839	-3.10482	-14.2646	-24.7165	-12.0423	4.60816	-9.76551	-8.04689	7.90272	3.6833	-0.636184	-0.71347	-1.00766	8.97072	-0.611915	1.24289	18.2001	-22.8784	-3.56453	-2.28314	-8.27212	2.88045
THG1L_22438	THG1L	Knockout	ATAGCTGGAGGCAAACTGGG	TGTTCAAGCGGAAAACCAATTGG	0.365041	2.98333	6.71804	2.55048	-6.54167	6.31401	-2.89777	-5.40091	7.26857	9.46264	-4.32097	4.80748	4.74621	0.271257	0.156095	0.953128	0.249622	0.809886	0.656009	-6.68265	-0.964796	-4.92746	-0.259568	2.06879	-1.58913
THG1L_22439	THG1L	Knockout	AAGTAAGTTCATGACTCACG	GTCATCAGCTGGAGAGCACGGCT	-3.90845	-8.49887	-9.83581	-6.07226	-4.15614	-14.8957	-7.39537	-15.5626	3.15829	-7.67269	8.08496	10.6894	7.90915	-0.527606	0.0111677	1.41953	-1.27984	2.19182	1.34404	-2.38626	13.9773	-2.88925	-0.615352	-4.75191	-2.09315
THG1L_22440	THG1L	Knockout	AGTACAGCTTTGTGTTCAAG	AAGTAAGTTCATGACTCACGTGG	-5.10845	-1.1177	-0.563092	-3.08539	-3.55292	-9.93309	-17.4669	-15.3137	1.55498	6.77176	10.3665	1.11448	-3.1173	-0.636184	-0.235001	-0.484096	-1.24257	0.653908	-0.98895	-13.2549	-22.8784	10.0855	-0.0014808	0.499811	-1.69767
THG1L_22441	THG1L	Knockout	AAGCAAGTTCGAGTACGTGA	GTGCCACTCACAATCTGCTTGTC	5.09786	-15.3153	-0.183537	0.0630348	-3.79069	1.79338	0.53867	-0.798806	3.27728	3.53608	1.19567	2.76844	0.791799	0.443306	-0.554991	-0.297807	-0.247538	0.720308	0.687262	4.39359	5.39906	-4.66165	-1.45051	-4.96768	-3.37133
LSM11_22442	LSM11	Knockout	CAGCGATGGAGTTCACCCAG	GCCACCATGAGACGGCGGAGGCG	-3.17623	0.156541	-6.38109	-7.21715	-10.6903	-16.0022	-17.6585	-14.5288	-10.6505	-12.6925	9.48508	0.0595851	12.3654	1.00991	-0.71347	-0.90116	1.7546	-0.255536	-2.73979	-14.8623	0.0188198	-1.88267	0.755569	-3.81115	2.53069
LSM11_22443	LSM11	Knockout	CCCCTGCTTCAACAACGTGG	ATCGGCTGAAACTTCAAGATTCC	-1.90794	-5.4611	-2.69327	-5.65474	-7.46933	-3.75035	-1.9595	-8.18652	-5.39833	-14.6568	-2.01297	10.6805	-0.260034	0.111946	2.44859	-0.678709	0.613511	0.227011	-0.528793	3.05447	4.39435	-3.73201	-0.376828	-1.87212	-2.832
LSM11_22444	LSM11	Knockout	CGCCCCGGACTCCGGTCCTG	AAGGGACTTCGGGGCGTCTGTAC	1.55837	-2.00773	-7.09151	-5.76935	-4.35199	-19.7027	-13.3772	-7.61883	-3.50874	-8.74132	3.7617	-4.4536	-5.69975	0.0730361	-0.71347	-1.00766	-0.926124	0.147963	-1.20142	-5.12209	-2.57381	1.14748	2.71573	0.848402	-1.07882
LSM11_22445	LSM11	Knockout	GGAGGCGCTGGATGCGCTCG	GGCTGTTCCTCTAGGCACTTACT	-1.96879	-1.61688	5.28158	4.60039	-4.03239	-14.055	-8.60929	-3.99849	5.1795	0.528373	3.20769	3.73606	-1.06918	0.07053	-0.71347	-1.00766	-1.76018	-0.0684367	-3.95191	-9.85743	-8.12428	-1.73389	1.31516	6.43376	-6.14211
CLINT1_22446	CLINT1	Knockout	AGCAGCAGCACATTACACAG	ATACTCACTGTATCTGAATCCTC	-3.66741	4.623	-19.706	3.17784	-2.03575	-32.0597	-38.8495	-47.4752	-2.87512	-15.9258	7.98679	15.9196	-3.4962	0.845298	-0.71347	-1.00766	-1.20785	-0.611915	-2.44815	-17.2409	4.14865	-14.6654	5.9243	23.0322	12.0397
CLINT1_22447	CLINT1	Knockout	CCCACCTTAACTGAAGACTG	TACCTTGATCCTTACCATGCTCA	14.5714	-29.6402	10.0487	22.4213	12.5264	-10.5409	-0.72752	9.57394	16.9132	18.6765	3.10992	-5.77481	-0.627349	0.363816	-0.71347	-0.0461177	-1.32897	-0.611915	-1.0673	14.6957	-16.996	2.00126	-0.858008	20.574	1.81244
CLINT1_22448	CLINT1	Knockout	AGAAGAGGCAGATCTCCCAA	ATGCTCTATCTAGGTGAAAGATA	14.7644	-20.9287	3.40005	-1.9459	6.65096	14.1166	7.43324	0.667203	-3.01405	15.4036	-2.44409	-13.518	-11.5803	-0.636184	2.16009	-1.00766	-1.82271	-0.33719	0.111691	1.59288	31.8178	7.53732	-0.371609	2.5893	3.14751
CLINT1_22449	CLINT1	Knockout	ACACCATCAGCAAGTTCCGG	GCGACAGCGATGAGGAAAAGAAA	-7.91065	-19.2734	-4.6822	1.52349	-3.42237	-13.4534	6.64483	-8.11985	-8.7459	2.4105	2.1279	7.45828	4.83132	-0.636184	0.119863	4.34949	0.970719	-0.280789	-0.735539	-9.00023	2.12162	1.39975	-0.785152	1.58295	0.436838
EBF1_22450	EBF1	Knockout	AAGAGGGCGTACCTTCCGAG	ATGTGTGTTGAAAAGCAGCTACT	-2.29595	-0.550767	3.89194	1.28983	-2.33843	-4.55183	-5.12477	-0.854283	14.701	7.8479	8.20155	5.24932	-6.94885	0.613816	-0.71347	-1.00766	-1.12333	0.338655	-1.55253	0.420664	-12.6851	8.41928	-0.20992	10.555	0.216272
EBF1_22451	EBF1	Knockout	GGTGTCTACGACAGTCAATG	TCATGGAGTCAATGAGGCGCACG	-10.8151	-13.2028	-11.4714	-4.49043	2.25819	-5.61405	-7.80959	0.414525	-4.35333	-14.1074	6.23301	1.69583	0.296519	-0.636184	-0.71347	-0.540366	-0.069793	-0.611915	-0.273307	-3.10811	-1.60178	-5.12554	0.309389	-8.11464	-2.71203
EBF1_22452	EBF1	Knockout	GACATGCGGAGATTCCAGGT	TCCATAATAATTCCAAGCATGGG	-9.01069	-11.8472	-6.7002	-5.98148	-11.1413	-14.2316	-12.9491	-3.64194	-14.0724	-17.919	1.42249	11.6022	3.98081	0.543062	-0.421925	-1.00766	-0.62299	1.99225	-1.5145	-5.4909	5.31439	-9.58585	0.570097	-1.02574	-1.4768
EBF1_22453	EBF1	Knockout	GATTTCCGCAGATTGGAAGG	GGCCATAGTGTATGAAGGCCAAG	-3.33904	-3.36266	3.22752	-12.0336	-5.27005	-7.50428	-7.03004	-6.90447	-0.336188	4.3876	2.32403	2.71931	-1.82589	-0.251568	-0.71347	-0.33876	-0.0162391	-0.611915	-0.713671	-0.907949	5.56737	-12.299	-0.0953286	2.06585	-0.335658
RNF145_22454	RNF145	Knockout	TCGCCTTGGGAATGTCCCTG	TGGTACAGGTTATATCTTAAGTG	-2.20268	8.83811	1.19735	3.35952	-9.74318	-12.1396	1.50913	4.37109	10.6741	3.15003	0.227697	14.3638	-0.350772	-0.386184	0.916965	-0.130463	-1.98763	-0.461539	-0.923848	8.60051	16.1368	-7.15124	0.583496	-0.760382	0.659361
RNF145_22455	RNF145	Knockout	AGAACTTACCGATTCATGGC	GGGACTATGTTCGGAGTGAACTG	2.73239	24.4676	10.3074	41.3712	25.5699	-16.7662	3.30975	6.90429	16.6694	19.4341	-2.50552	-13.7639	-7.80569	-0.636184	-0.71347	7.15561	-1.67045	-0.179015	-2.9289	-11.0693	-18.0003	-6.13272	8.50239	15.6085	18.8579
RNF145_22456	RNF145	Knockout	AAATTTGATGTCCAGCATAG	GGTAGTGGAGGTATATGGCCTTC	-4.048	0.586036	-1.55758	-5.59591	-6.64107	8.24202	-14.479	-5.2998	-6.30138	-3.75373	-1.75969	10.5198	2.68578	-0.636184	0.458405	-0.452101	-1.38833	-0.0261409	0.236568	9.44822	-4.20368	-0.914534	-2.67095	-7.21727	-2.13208
RNF145_22457	RNF145	Knockout	GAACTGGAGTTTGCCTATGA	GGTCAGTTGGTGGTGTGTACTTT	2.24607	-2.27476	-7.20601	8.39092	3.77411	-11.0341	-6.37077	-18.8295	-8.29201	-11.001	7.1446	-5.14949	7.30672	-0.636184	-0.71347	3.10627	-1.00066	1.88808	11.3634	-1.32485	-4.34896	5.18784	-0.94788	6.32965	2.33247
UBLCP1_22458	UBLCP1	Knockout	ACAACATCATCATTGTCAGG	TCGCAGAGTGAAAGAGTACAAAG	-1.45055	1.44559	-6.84093	5.47288	8.92536	2.66911	11.2893	2.07603	8.56333	-1.80278	-2.51991	7.41253	-7.4269	-0.173934	-0.71347	-0.634522	-0.98525	-0.0684367	1.58268	5.5127	1.12162	-9.93008	-0.216112	0.0896556	0.11975
UBLCP1_22459	UBLCP1	Knockout	CAGTCTCTGCACAAGACCTG	TCAAGACCCTTACAGGAGTTCTT	5.54906	-6.85103	-7.8875	0.261263	-6.90718	3.93947	0.473779	0.107789	14.4961	-9.43293	-1.07429	1.42124	-5.48561	1.2993	-0.71347	-1.00766	3.0977	-0.611915	-1.50093	0.377167	20.5259	10.7203	0.488522	-5.06846	-1.42108
UBLCP1_22460	UBLCP1	Knockout	CATGATGATGGGAACTCGTG	GTGCTAGATGTTGATTATACATT	5.04449	5.09865	1.58846	-1.6534	7.02287	4.40612	9.06084	3.11855	-3.25485	-2.05293	2.64307	12.8577	7.7427	-0.0444678	0.576853	1.41953	-2.45785	0.168116	-1.6662	9.56054	6.71346	5.4727	0.264434	5.80555	-1.4283
UBLCP1_22461	UBLCP1	Knockout	TCTTAATAGGAAGATGTCTT	GACCACAGGTCTTGTGCAGAGAC	-11.0901	-3.69199	-0.0780537	-4.46034	-10.3014	-13.8532	-3.24632	-7.40625	-9.2798	-15.3343	6.2243	-4.3085	13.2048	-0.017627	0.381421	0.831424	-0.485466	-0.134967	-0.0981583	-2.99025	-1.71049	-7.0616	-1.79637	3.03893	-2.93478
IL12B_22462	IL12B	Knockout	CAGTACACCTGTCACAAAGG	TCCAGGGGCATCCGGATACCAAT	12.3476	11.5879	-2.69424	-4.28635	-17.0512	5.24828	2.93102	3.14924	-1.11284	-5.70443	8.72963	3.11946	2.70641	-0.636184	0.833919	-0.285635	-1.00389	-0.275781	0.766304	-2.77876	-5.23132	-1.29108	0.009892	-0.924449	2.22998
IL12B_22463	IL12B	Knockout	TAAGACCTTTCTAAGATGCG	GAGATGCTGGCCAGTACACCTGT	0.827626	9.81563	11.3654	7.69239	-2.21535	1.47349	9.2594	7.00996	11.5052	4.63453	-5.21736	-6.99716	0.743214	-0.636184	-0.71347	0.885088	0.0141897	0.39311	-1.32516	13.0511	-12.232	3.92754	-1.10235	-1.12926	0.154187
IL12B_22464	IL12B	Knockout	GACCTTGGACCAGAGCAGTG	ACACTGAATGTCAAATCAGTACT	-4.43127	-12.2357	3.57177	-5.54474	-10.7676	-3.29511	-13.8122	0.604684	1.89667	-3.30929	2.30463	-19.2035	2.93538	-0.636184	-0.71347	-0.25008	-0.817474	-0.611915	-2.257	-9.4237	23.9165	5.00877	0.0692189	8.31556	-4.05878
IL12B_22465	IL12B	Knockout	GAGGACCACCATTTCTCCAG	TGAAGCAGCAGGAGCGAATGGCT	-5.71334	-4.19862	-3.22952	-4.48132	0.674553	-16.6103	-11.6821	-8.61191	-7.48045	-10.4633	11.3997	6.29765	7.67681	0.444897	-0.71347	-0.33312	0.11107	-0.0999696	-1.42705	-7.8568	-19.8481	-9.48403	4.15933	25.4805	5.94122
ADRA1B_22466	ADRA1B	Knockout	GAGAACCACCAAGAACCTAG	CCATCGTGGGCAACATCCTAGTC	-4.45797	-0.165798	-4.75826	-4.46792	-1.09678	-12.8271	-3.28649	-0.645977	-5.06734	-4.69788	0.371778	2.60677	5.39941	9.93083	-0.71347	-1.00766	-2.45785	-0.0964511	-0.947291	4.5813	17.0855	1.29253	0.506175	-5.42514	-1.89763
ADRA1B_22467	ADRA1B	Knockout	CAACGATGACAAGGAGTGCG	ACAGCTATGGAACTCCTGGGGTT	-6.06631	-11.2497	4.46066	-2.67658	-4.2483	2.14086	2.72898	2.92744	0.543029	1.92531	2.94968	5.42463	4.40707	-0.524452	2.50082	-0.34099	-0.271648	-0.137981	-0.759425	2.68227	-7.93069	8.81021	1.24243	-2.60947	-1.17757
ADRA1B_22468	ADRA1B	Knockout	CTCCATCGATCGCTACATCG	AGTTCTCCAGGGAAAAGAAAGCA	1.72315	-5.43761	-0.303217	1.13793	1.28843	-6.93031	1.70105	-6.26882	-3.46908	-5.08397	0.0288187	2.27986	-1.53168	0.314186	0.0341935	-0.625247	-0.993139	-0.300389	-1.00234	3.10622	-13.0846	-6.49905	-0.135934	0.474237	0.302574
ADRA1B_22469	ADRA1B	Knockout	TGACTAGAATGACCGCCAGA	ACGAGGACACCCTTAGCAGTACC	1.36744	8.57647	9.71707	9.95925	19.3199	6.64523	14.6571	-1.5847	14.5523	18.6765	2.55548	4.87242	-4.42254	-0.0427119	-0.71347	0.175776	-0.432266	-0.611915	-1.75411	-0.193626	30.2466	14.1855	-3.16892	10.2061	-2.62098
TTC1_22470	TTC1	Knockout	AGCACTAGACTAAAGGAGGA	AGGAGGAGCCAGGAGCGGACAAG	-9.16398	5.10269	11.4172	2.47456	6.04607	18.5572	11.5602	5.18414	5.35729	21.8666	0.600032	-4.89298	1.17261	-0.106382	-0.71347	-0.189326	-0.665349	-0.0889025	-0.88286	10.826	5.69305	15.066	2.35339	-0.459619	10.4011
TTC1_22471	TTC1	Knockout	TTCCCAGAGTAAGCTGCTCA	GAGGGCTCGACTATAAGAACTTT	6.10341	-7.27839	6.60518	6.6544	17.1422	-2.56843	-13.5847	6.7479	1.68207	4.93939	8.90876	-8.99225	-8.21478	-0.346329	-0.71347	0.0793003	-0.195015	-0.611915	0.327687	4.45923	-5.77311	6.80135	-1.15027	-1.58198	4.50604
TTC1_22472	TTC1	Knockout	TGATGAGGCCCATCTCCAGG	GGACAAGAAAGAAATGGCCATCA	-2.36599	6.6105	12.2191	7.80524	-10.4575	-1.47294	3.59579	4.24783	7.64888	-10.9983	3.85113	20.9236	-6.18412	0.272907	-0.71347	-1.00766	-0.90418	2.09079	-2.97471	-13.4278	14.471	-8.52506	0.27012	6.0136	-4.73947
TTC1_22473	TTC1	Knockout	CTGCAGTGCCTCATTTGAGG	GTCTAGTGCTCTCTTCTCTTCTT	-3.62937	-9.11584	-3.80457	-0.318772	-7.00729	-13.3321	-8.77426	-18.3004	-1.56099	-10.0556	4.65157	8.00648	8.06118	0.352827	0.394125	0.647651	-0.948055	-0.0183258	-0.89165	-3.87129	-9.92468	-6.74602	-1.0551	-1.30723	-2.91807
PWWP2A_22474	PWWP2A	Knockout	CGGGATCAGTTGCGACACCG	AGCCAAGCTCAGCTCGGGATGCG	4.10446	19.4648	5.00536	-9.8777	-2.7917	-9.81652	6.8549	-0.371561	1.22281	-11.9295	7.02202	-3.80211	0.129502	-0.636184	5.02423	1.85973	-0.144228	0.164483	-1.55957	0.458452	-22.8784	-4.44772	1.50131	1.0664	-5.45624
PWWP2A_22475	PWWP2A	Knockout	CACGCTGGACCACATCATTG	GAGCGGCATGGCTTCTGGTTTAT	-2.70035	-2.95987	-5.51137	-2.94708	-8.61558	-15.2593	-8.11649	-11.8	-5.44432	-8.13507	-1.33518	6.51499	11.2101	-0.506145	0.371521	-0.525729	0.263236	1.13602	0.796945	-10.1654	0.416347	-4.48602	2.57974	-0.135074	-1.05736
PWWP2A_22476	PWWP2A	Knockout	AGAAGAGCTTCTCCCCGAAG	TCAGGGACACATATAACCAATCA	13.4275	9.36518	0.705383	-4.51383	-9.60253	4.08782	6.91549	1.88227	-1.9045	3.41831	3.46521	5.58032	1.71812	-0.636184	-0.71347	-0.384603	-0.0674145	-0.453436	4.58975	-5.46306	-9.20316	-15.8783	0.164412	-6.2396	0.961716
PWWP2A_22477	PWWP2A	Knockout	GGAAGTTCCGGCCCTCCCTG	GGCCCCATGGTATCCCTGTGACA	14.969	10.9751	12.4368	17.9167	23.4646	18.2536	15.1743	12.3008	21.4468	5.29624	-4.59538	-17.4232	-16.0778	-0.636184	-0.372173	-1.00766	-0.887522	-0.235503	1.90954	20.35	-4.51103	3.86859	-0.944919	-5.08063	-2.79864
FABP6_22478	FABP6	Knockout	CAACTTCAAGATCGTCACGG	TGTGTCTGTTTCATTCTCTGCAG	-7.66161	-7.20786	-2.54927	-3.80553	-3.53459	-2.24939	-7.60889	-5.69895	0.916275	-4.26665	5.74969	6.33452	-1.62446	0.319507	1.23639	-0.352225	-0.367158	0.0975236	-0.825644	-4.29438	2.23922	-3.15312	-0.168531	-0.260809	-1.0799
FABP6_22479	FABP6	Knockout	GATGAGTTCATGAAGCTCCT	CAGCTTCACGGAGCTACCTGAGT	-11.5155	-4.68385	-3.02879	4.32578	4.29102	-8.14265	-3.31691	-4.42568	-1.79755	-11.9281	2.8523	10.0557	4.34895	-0.38927	19.4886	7.65035	-0.603981	-0.249596	6.21069	-1.1782	-9.30552	-3.06771	1.20555	-0.385684	-1.3373
FABP6_22480	FABP6	Knockout	CTCCAGCGATGTAATCGAAA	CGGCTCACCCATGTGCACGCAGA	-14.4208	-12.7747	-7.16298	-3.20754	-9.65453	-18.0063	-21.9656	-19.9285	-1.11769	-16.771	-2.64098	-3.03478	4.585	0.787304	1.81818	-0.145587	-0.737011	-0.611915	-1.72419	-11.0572	-20.6562	-8.68953	-1.49087	-0.772119	-0.169887
FABP6_22481	FABP6	Knockout	TGGTCCCAGCACTACTCCGG	ACCGGCAAGTTCGAGATGGAGAG	-1.4148	-7.09084	-11.2641	-1.39254	-5.03881	-3.66376	-13.9586	-3.93601	-3.06751	-4.45445	3.45552	2.50366	3.49057	0.281247	-0.71347	0.302387	-0.836692	-0.611915	1.43731	3.69252	-18.0784	-5.36549	2.80564	0.785182	-4.84153
CCNJL_22482	CCNJL	Knockout	TGGAGCAAATAAACAGCACG	GCTTACTTGCAAGCAGGAGGCAG	1.51069	-4.37754	-0.700281	5.79474	-1.79023	-10.2408	-3.6868	-0.519987	10.5302	10.268	-2.14567	4.33683	-1.10265	-0.236184	0.0355937	-0.497452	-0.0462103	-0.107501	0.208022	5.71297	7.46061	-2.85931	-0.480887	-2.42942	10.2758
CCNJL_22483	CCNJL	Knockout	CTCCAAGCAGCTCTACACCG	AGAGTGTATGACAACGTCCTCAA	-0.616818	-6.4641	0.889714	1.54417	2.58911	-10.2576	-33.9727	-6.94232	-3.979	-0.394164	-1.55088	7.7282	-0.164056	-0.379773	-0.71347	-0.653046	-2.29063	0.322664	1.63632	-0.0204147	-8.71908	-5.04411	1.05675	3.87741	4.06671
CCNJL_22484	CCNJL	Knockout	CGTTGTAGCGATCCATGAAG	TTTGCTCCAACTTGGGGACGTGG	-12.2838	-10.4909	-8.81365	-2.14275	-7.97097	-24.133	-23.8697	-9.24753	-7.56706	-14.542	2.13875	3.68585	10.5502	0.244874	-0.226852	-0.399753	-1.3709	-0.349103	1.61755	-3.04533	-7.24783	-6.03496	-1.53879	1.43252	0.430055
CCNJL_22485	CCNJL	Knockout	GGATGTCCACGAAGAACCGG	AGATCACATATTCTACAAATTCC	-1.92522	-4.272	4.24817	-6.88375	-7.18619	-6.26461	-7.26103	-3.50865	3.34594	-7.20732	-1.99996	-4.7371	7.57229	1.28228	-0.300247	0.722448	-1.14437	0.605476	0.657305	-4.217	4.46537	-3.45892	-0.208167	-0.737873	-2.34464
C1QTNF2_22486	C1QTNF2	Knockout	GTGCGGGACACTCACCCTCG	GTCCTGGCTTTCCCCGGTTACCT	11.7811	-3.00488	1.15859	10.7635	11.5125	-1.41656	-0.850672	-5.5762	10.5348	7.33336	-0.990366	0.00528649	0.193774	0.168969	-0.71347	-0.498318	-0.410412	-0.51511	-0.80878	-7.70247	-4.05485	-14.4515	0.506941	7.35288	-2.51175
C1QTNF2_22487	C1QTNF2	Knockout	TGGTGTGCCATGCTTCCCGG	CTCGCAGGGACTTCCGGAAAGGC	-8.19198	-8.26982	-2.01462	-5.06157	-12.7933	-15.8525	-17.1344	-8.83031	-9.00929	-15.7746	1.20207	6.43429	4.20133	0.538559	0.257404	-0.0788636	-1.42905	-0.518194	-0.573535	-5.70676	-3.73219	-9.63281	-0.665051	-4.08308	-1.53912
C1QTNF2_22488	C1QTNF2	Knockout	CCTGGCCGGACAGGTAACCG	CCAGGAAAGCCCATTCGTCCCAT	-1.16691	3.36695	-0.706009	-4.1928	-1.89423	-1.49469	-2.11563	-2.64593	-9.82208	0.801203	-2.94789	-2.24221	7.77753	-0.0973906	-0.0792205	-0.0288634	-0.664971	-0.113473	-0.945724	1.22735	-1.27838	-8.19829	-1.20296	6.17371	-1.38829
C1QTNF2_22489	C1QTNF2	Knockout	GAGCACCCAGGGGATCATGG	CTCCGGACGCCCCTGGACGTGGC	8.8445	11.8237	0.162412	-1.38827	-8.07353	6.06465	-5.0837	-5.92979	2.34002	-4.9774	3.64953	11.0083	13.8698	0.468789	1.65807	-1.00766	-0.937385	-0.493572	-0.774222	4.85408	4.19586	-3.75002	-2.20121	1.08339	-1.99117
ZBED8_22490	ZBED8	Knockout	AGACATTGCCTACAAAACTG	GAGTTGCATCTCATGAGGATACT	-9.47232	10.9707	-4.03141	-1.18081	-10.1058	9.43588	12.6304	5.36659	6.7181	7.59955	-2.57356	2.28578	-2.70462	0.0188381	8.21899	0.507495	1.53303	-0.500183	-1.45581	6.5235	-4.52395	-6.07349	1.18335	-1.57109	-1.91563
ZBED8_22491	ZBED8	Knockout	ATTTGGAGTTGCATCTCATG	TGACAAGTGCATGAGGATTCAAT	-4.7016	5.2823	-7.56146	-1.47933	-7.57422	-12.9442	4.03439	-8.40277	-1.05415	3.07325	4.53037	0.532538	7.7044	-0.0409457	-0.71347	-1.00766	-2.45785	-0.611915	13.7021	-5.12909	8.15611	-4.25804	0.858137	11.0996	0.299608
ZBED8_22492	ZBED8	Knockout	GCTTGCTGAGACAACTGACA	TCCTAGCATAGAGGAGGCACCAT	-0.802808	1.19775	-1.61451	1.69309	8.27545	0.189108	1.73198	-16.8556	2.78635	-1.80852	-0.410463	8.42356	-9.05492	0.206513	0.637881	0.390945	-1.73322	-0.611915	0.671743	22.9631	-14.1155	-9.84645	3.20516	12.3757	7.96045
ZBED8_22493	ZBED8	Knockout	TGTGCTATTTCCAGTGCACA	ACGTAGGCAACAAACTCGGAATT	3.8978	8.21746	4.30562	-4.91398	10.221	-7.55444	-12.1114	6.99566	1.59364	-12.3164	7.69912	-5.37411	7.74631	-0.636184	-0.71347	-1.00766	-2.04205	0.564556	-1.33287	-1.78555	-3.76073	5.86839	2.15847	-3.00896	-2.6127
SLU7_22494	SLU7	Knockout	GAAAGCCCAGAAACTCCAAG	AAAGGTGAACTTACCTCAAAGCA	-49.1724	-40.1844	-3.91654	46.8844	28.0699	-15.0881	-54.2989	-47.1786	-25.0264	-29.8742	10.5627	7.11841	-12.9224	-0.636184	-0.71347	-1.00766		-0.611915	-3.95191	-15.7156	14.6216	25.6855		34.585	8.85789
SLU7_22495	SLU7	Knockout	AATTCTCCAAAACACCAGTG	GATCCAAATTCTGCCTACTATGA	-65.839	-29.928	8.70308	18.022	-1.73781	43.7354	-26.6674	3.50828	1.89667	4.5375	-28.446	-29.4957	-28.4249	-0.636184	-0.71347	-0.462697	-2.45785	3.25282	-0.92161	-14.9799		-9.49972	28.0514	-8.27212	6.00742
SLU7_22496	SLU7	Knockout	TCTGGAGAATGGTACAAGAG	CAGGTACTAATATAGCTCCAGAT	34.161	-2.73963	-23.9451	9.25003	1.68099	-32.214	-35.5952	-24.6722		-14.2945	-19.0207	-23.6576	-24.731	-0.636184	-0.71347	-0.325062	-2.45785	-0.611915	1.38142	-17.0517	36.3809	16.4094	1.66291	-4.89374	38.0137
SLU7_22497	SLU7	Knockout	TCATAGTCAAACATCAGTTG	ACATGCTCCTTTGCGGTACTTAG	-23.2334	0.971051	-15.633	-6.43625	-7.59649	-2.93127	-5.22487	-14.2483	-35.6033	-14.4681	-11.2429	-14.4674	-22.609	-0.636184	-0.71347	-0.672086	-1.59578	1.57881	7.51113	-3.23209	10.2342	-3.45625	2.65021	-3.58004	5.17865
PTTG1_22498	PTTG1	Knockout	CAGCAATCAAAGCCTTAGAT	GCTGTTCTAGATGACTGAGAAGA	-17.1462	-23.1102	0.104748	-7.08726	1.93352	-9.81652	-8.80715	-4.25854	-1.26648	-11.0098	37.8492	4.19902	-4.35052	-0.636184	-0.71347	-0.546827	-2.45785	-0.228283	-2.01017	-20.9104	9.20083	1.7569	0.306457	-0.195196	-4.47544
PTTG1_22499	PTTG1	Knockout	AGCTTTAGGTAAGGCTGGTG	TCTCTGTAACAGACTTTGAGAGT	-14.5037	-9.3333	2.828	7.25472	-3.77318	-7.49268	-2.95966	-9.25267	8.00778	-8.13507	-3.95801	-11.1657	8.31063	-0.636184	-0.71347	-0.401596	-0.44659	2.3956	1.42443	12.4857	-4.76423	0.485466	-3.38104	46.6116	-3.47149
PTTG1_22500	PTTG1	Knockout	CCCGTGTGGTTGCTAAGGAT	TTCAGCAATCAAAGCCTTAGATG	5.81995	6.10549	-11.0196	-3.32059	-34.4301	9.72524	6.9313	1.94076	-5.84981	6.9778	3.17431	18.5088	6.23718	-0.636184	-0.71347	-1.00766	-0.83973	-0.611915	-1.71191	-2.59111	10.7755	4.1614	-0.141277	0.750437	1.44718
PTTG1_22501	PTTG1	Knockout	ATACTACCTAGAGGATTGAA	GCAAAACGTTCGATGCCCCACCA	-15.839	-6.40058	4.41371	2.07054	12.1216	2.97546	7.04126	-5.06598	28.1343	17.0333	-2.52944	-16.6291	6.52867		-0.258925	-1.00766	17.5421	0.0942997	-3.95191	-5.00132	7.4587	10.7108	-4.38104	11.2334	-6.14211
ATP10B_22502	ATP10B	Knockout	AGGTTCGAGATGCTGCCCTG	AGGTGCTGATCCCCATCTCTTTG	-1.58726	2.53761	-0.466879	1.61917	-3.85687	-9.98683	-10.006	-11.028	-4.84436	-5.63685	8.00394	8.21425	8.19715	0.201805	1.88393	-0.681923	-1.08573	-0.611915	2.1592	-9.09986	-3.17249	3.92186	0.420627	4.03213	-1.05564
ATP10B_22503	ATP10B	Knockout	GAACATGTAGAAGCCCCCAA	CAGAACATCCCATACCTACAGCT	19.3826	8.01383	3.96222	8.38423	4.78557	-0.392722	-9.8545	3.35194	5.02167	5.13724	-6.99002	-22.118	6.96704	-0.104269	-0.71347	-1.00766	-2.45785	-0.394524	-0.813838	-3.17205	16.0105	0.0509487	1.21336	-1.12926	-1.89969
ATP10B_22504	ATP10B	Knockout	TGGCCCCTAAGCTCTCCCCG	GATGAAGTCTCCCACGCGCACAT	-9.41702	0.0535063	3.37721	-8.08834	-6.47042	8.96881	2.43955	0.720358	-0.391405	2.7216	1.81923	-1.71975	4.03032	-0.636184	0.0218241	0.423837	0.144378	1.54248	-2.12163	3.94493	2.38258	-4.75598	-1.23289	-1.51302	-3.03025
ATP10B_22505	ATP10B	Knockout	ACATCTTCTCCGATAAGACG	CACAATACCATCGTGTGTGAGAA	-9.97169	-3.40276	4.41244	3.28797	-15.699	-11.8202	-13.3813	4.92476	-9.08306	-13.7205	6.16452	4.27236	11.8621	-0.636184	-0.71347	1.20229	6.28415	-0.611915	8.02965	-13.6377	-3.38152	7.61159	-1.01566	1.43662	6.90137
GABRB2_22506	GABRB2	Knockout	TTAAAGCTGAGGGATAACCT	GTTACTCCTGTTACTGCATTATC	-1.63786	43.149	12.2384	1.63098	-9.43012	6.66873	14.5661	7.11262	7.45222	12.858	4.12679	-8.76394	2.44801	1.25776	0.296631	-1.00766	3.27281	0.314791	-3.95191	-9.13473	-4.96793	30.8036	7.21316	-8.27212	5.28646
GABRB2_22507	GABRB2	Knockout	CCTTTCTAGGTTCCTATCCC	CATGATACAAACCTGTGGAAAAA	23.4467	3.14897	10.6092	25.6945	21.6392	16.0458	-0.132282	10.1426	26.6441	4.46083	-25.0991	1.46333	-35.8576	0.325355	0.296631	-0.349761	-0.675489	-0.120515	-3.55071	18.3038	-10.3784	16.8619	5.06778	22.8254	-2.50575
GABRB2_22508	GABRB2	Knockout	TAATCTACAATAGAGAACTG	TCCTGCAAACATACATGCCTTCC	4.63715	25.6886	9.02206	2.38728	1.93352	-23.2859	-1.52117	-8.28033	21.4002	13.6289	-22.4615	-12.3871	-49.4724	-0.636184	-0.71347	-1.00766	-1.73322	-0.611915		-16.5398	77.1216	2.95819	3.68347	-8.27212	3.29185
GABRB2_22509	GABRB2	Knockout	GGCGATGATAATGCAGTAAC	TAGGTTCCTATCCCAGGTTATCC	9.41869	1.84139	-4.78665	-7.0217	-8.48869	-5.91496	-5.60417	-9.29168	-12.5196	-10.5132	1.94197	-0.117328	2.72666	0.503417	0.694981	-0.658006	-1.22481	-0.611915	-1.09477	-0.11202	0.651035	43.3501	-1.88935	-0.210104	-3.34099
GABRA6_22510	GABRA6	Knockout	TCAATGCTGACTGTCCCATG	GATGCTTATCCCAAAAGTGAAAT	2.31164	-2.79924	-0.50904	0.140296	2.49934	-1.9108	-3.05064	4.13496	-2.48616	-2.40782	1.12821	-0.237628	-7.74256	0.274978	-0.112869	0.152138	-0.940073	1.60014	1.63348	-0.0153636	-0.535643	-5.28414	0.245666	2.12543	-0.229513
GABRA6_22511	GABRA6	Knockout	AAAGTGAAATCATATATACG	AGGTGCTGTCACTGAAGTCAAAA	-6.8517	15.7451	4.67063	-11.3714	4.13491	14.8258	9.48058	5.95423	3.44642	-2.83545	0.759805	3.60873	4.73028	0.462717	-0.43178	-1.00766	-1.43939	0.486986	1.21456	2.92551	6.16924	-3.09212	-2.55177	5.71752	-2.01693
GABRA6_22512	GABRA6	Knockout	GCCAGACCTGGACTGATGAG	TCCAATCAGATCATACTGGAGAA	4.31402	-4.82151	1.15451	-3.16548	-2.61194	-8.35763	-1.98326	-7.2927	-5.68491	-14.7712	8.22447	6.83177	12.1069	0.201805	-0.452373	-0.419421	-1.39684	-0.346663	-1.47473	0.453757	0.38693	-6.97349	-1.19773	-3.19486	1.64232
GABRA6_22513	GABRA6	Knockout	AAGGCTATGACAATCGGCTG	GGCCCGTGTCAGATGTGGAGATG	-3.8946	-10.8388	-3.88902	-1.00111	-13.9482	-11.2631	-7.9567	-11.1437	-5.94357	-12.864	2.06386	4.67378	8.96817	0.418916	0.082286	-0.585715	-0.395997	0.044253	0.292119	-5.9802	-2.733	1.34855	-0.828411	-2.99574	-1.92206
GABRA1_22514	GABRA1	Knockout	CAGAGAGCCAGCACGCTCAG	GACAGACTCCTAGATGGTTATGA	-4.89587	-6.54892	-5.64951	-4.25572	-6.32707	0.60743	5.70987	1.51419	-4.48808	2.33348	4.08083	-0.188746	4.28788	0.498338	0.790289	-0.494836	0.0601329	0.0652859	-1.53106	-5.26909	13.4588	-3.23879	-2.27227	-3.37701	-2.37327
GABRA1_22515	GABRA1	Knockout	GAAGATATCAGTCTTCACTT	GTGGGCAAGCATGGGCATCCATA	-12.682	-9.6259	3.25393	-1.44572	2.32333	-11.3704	-7.31253	-14.3941	-9.85683	-10.3299	1.78741	3.12795	0.908572	-0.216897	2.45109	-0.467116	-1.36615	25.8032	-0.484616	-0.979237	-8.86564	-1.07129	-0.312695	-5.97327	-3.19474
GABRA1_22516	GABRA1	Knockout	CAAACTCCTGCGGATCACAG	GGACCCGTTTCAGACCATGATAT	7.07763	14.1033	7.15966	5.16401	3.00158	-3.41527	1.0802	3.34371	-1.92447	8.73768	0.160218	8.7033	1.19796	-0.636184	0.748518	-0.163774	-0.108488	0.385018	30.2174	-1.23995	-7.98836	0.867948	0.159252	-1.50819	-0.813733
GABRA1_22517	GABRA1	Knockout	GCACCTTGCTGTACACCATG	GACGTGATCCATCTTCTGCTACA	-7.82662	0.665305	-19.2027	-0.198272	-7.52656	-7.97563	-18.3233	-26.8527	-11.2291	-12.7213	0.897603	4.25492	2.37155	-0.636184	-0.71347	-0.510144	-2.45785	-0.611915	10.7849	-5.0758	-7.26862	-9.92059	-2.72815	-2.50289	-0.790939
GABRG2_22518	GABRG2	Knockout	CCGATTGAACAGCAACATGG	AGATGACAGTGACATCACCCTCA	-4.38273	7.52707	1.83499	2.97405	0.901113	3.77801	3.45554	-1.62845	-5.30498	-7.61358	-0.0829401	8.34481	6.51808	-0.479198	2.89013	-1.00766	-0.5087	0.00494586	-2.21278	0.438705	-7.96125	-2.61733	0.53039	10.4026	-0.49575
GABRG2_22519	GABRG2	Knockout	ATGTCTGTGTGAATTAACGT	GAATGATGGTCGAGTGCTCTACA	5.09371	-2.79012	-7.20601	-4.28765	-3.48549	-5.36597	-10.384	-13.0947	-6.49085	-7.11878	-0.198614	9.0993	-3.86312	0.800598	-0.71347	-0.695156	-0.831836	-0.407207	-0.788896	0.881034	-7.17872	-3.33892	-2.18324	-3.42978	3.53531
GABRG2_22520	GABRG2	Knockout	TTGACTCCAAAAGTTCCTGA	CAGTGAAGCCAACGTTAATTCAC	-14.3155	-9.15229	-7.20601	4.21858	9.39011	-22.1397	-12.8116	-5.68722	-7.0728	-14.9251	5.18679	5.61219	1.97487	0.368841	-0.71347	-1.00766	0.0194388	-0.0604444	-0.856675	-4.73908	2.12162	-8.23062	-1.07526	-0.963149	3.49092
GABRG2_22521	GABRG2	Knockout	AAACTTCGGCCTGATATAGG	CGCAAACGTGGTATGACAGACGT	3.07988	8.83261	-2.04884	-2.61438	-6.41709	-1.19361	7.81445	2.95202	5.50491	-3.82732	-4.55258	0.495315	4.9193	-0.636184	-0.71347	-0.45517	-2.16287	-0.611915	-2.31257	6.06426	-10.1665	6.14904	-1.66539	-3.15485	-3.76116
CCNG1_22522	CCNG1	Knockout	AAGGTCACTTACCTTTCAAG	CAGCCAAATAAAAGCAGCTCAGT	21.4337	-2.05651	13.6273	45.1475	21.3391	-7.34686	-5.3859	3.35194	13.5038	1.34319	16.8127	-3.83437	11.0891	-0.636184	-0.71347	-1.00766	-0.762937	-0.611915	-1.22464	20.9791	-22.8784	-4.31453	2.00194	8.50207	93.8579
CCNG1_22523	CCNG1	Knockout	AGCTCAGTCCAACACACCCA	TGCAACTGTATTATTCACTCCTT	-4.1642	-3.34268	-0.361389	-4.41989	-6.06473	-1.93694	-4.69103	-7.63013	-5.28418	1.33249	-0.600054	0.60325	0.122429	-0.0768996	-0.446803	-0.523629	-0.436401	0.233155	-1.07651	0.54005	1.32797	-4.05634	0.531436	-0.399029	-3.12566
CCNG1_22524	CCNG1	Knockout	AAGACTAGAAGCTCAACTGA	GACAGGAATCTGTCCAGTAAATT	-2.50571	0.644556	-12.2736	-0.232103	-9.31901	-5.63961	3.18513	-1.31255	-4.51037	3.80595	6.46456	2.28578	0.569473	0.141018	1.22828	-0.217142	-0.303658	1.72045	2.03994	0.0686115	-7.15891	-3.94128	0.122268	3.44811	-1.89282
CCNG1_22525	CCNG1	Knockout	TCTAGACTCCTGTTCCAACA	GAAAATATGATCCTGCAATGACA	-5.43442	7.85485	3.18725	-2.57387	8.05693	-20.0441	2.48071	5.59187	6.93868	6.32533	-6.31234	-8.76394	-0.921517	-0.636184	-0.71347	-1.00766	-1.62076	0.128826	-1.5378	-4.89758	1.91501	1.82183	-2.31919	2.83899	-1.39758
NUDCD2_22526	NUDCD2	Knockout	CTGGTACCACTGGCCCCACG	AGGGCAAACTCTTTGATTCTACA	26.4687	8.58756	6.95062	4.29507	-0.766751	12.6243	12.1296	10.6809	4.24961	20.5348	-10.0891	-11.5558	-18.849	1.82283	-0.71347	-0.624514	-1.1173	0.112723	-2.32381	12.0846	6.48333	27.6809	-0.476281	-2.44355	0.292207
NUDCD2_22527	NUDCD2	Knockout	CCGCTACCTTGAGGATCTCG	GAGGACAGAAAAATGGTTCGTAT	5.0271	8.69071	-3.7224	10.2917	-6.9711	-10.2515	-0.132282	-9.75173	2.92448	-2.81936	-4.88395	-10.046	2.21115	-0.222961	-0.181555	-1.00766	-1.33003	-0.611915	-1.46964	1.11651	59.1729	0.586652	2.05171	6.18571	0.325552
NUDCD2_22528	NUDCD2	Knockout	CGCGCCCAGGATATCCAGTG	GTCTTGCACCCAAGGATCCGCTG	-11.0546	-4.78853	-11.2092	-6.679	-6.19027	-14.2593	-14.6158	-20.1478	-10.3984	-14.0271	3.03656	11.7091	-0.89974	0.218517	1.205	-0.767848	-0.357179	0.213482	-1.29556	-5.84973	-11.3399	-1.41005	-1.2133	1.68263	-1.09285
NUDCD2_22529	NUDCD2	Knockout	GATTCTACAATAGCTGATGA	AGGAGCGGAGTGGGGTGGTACCG	8.11929	-4.23095	0.835714	-1.78893	8.35339	-5.25402	-1.49427	-5.1096	3.44306	6.90781	4.52726	2.79634	6.47329	-0.17429	0.235897	-1.00766	-0.227857	-0.127821	0.201441	8.46022	7.44949	8.18154	1.38472	-0.35845	-0.401369
HMMR_22530	HMMR	Knockout	AGGGAAAATAGCCCAACTGG	AAGCTACTGCTCATATTACCTAA	21.084	18.149	14.4042	19.1599	33.1375	13.8185	20.7011	9.85684	22.5863	26.5646	-16.8873	-23.4698	-3.31248	1.1182	-0.71347	-1.00766	-1.25497	-0.611915	-2.39463	8.80465	-22.8784	22.4481	-0.872271	-1.96581	0.574308
HMMR_22531	HMMR	Knockout	GGTATGATGGCTAAGCAAGA	GATATAGGAATTATCTTCGAGTC	2.22379	-15.4991	-3.6713	-1.27877	-3.45827	0.972234	1.40281	-5.47997	4.43439	-5.67809	4.96769	4.18908	8.18436	-0.415919	0.70497	-0.668673	-1.15454	-0.0029016	-0.9124	4.461	4.07376	-6.40094	-2.50196	-2.39886	-3.99157
HMMR_22532	HMMR	Knockout	AGGAGTCTCGAAGAGTCTCA	AAGCAGCTGACATTTCACATTTA	-5.81366	-9.18385	-0.921513	-0.016006	-0.698377	-12.0941	-12.9196	-9.4834	-5.40361	-14.9313	-2.43474	7.83134	-8.37114	-0.30285	0.544392	-0.825507	-1.28211	0.256571	-2.57734	-7.5774	-8.59266	-6.08758	1.08344	-2.5442	0.49773
HMMR_22533	HMMR	Knockout	CAGTTGTGCTTCAGATCAAG	CCTTGAGACTCTTCGAGACTCCT	-11.1809	-7.6056	-8.93068	-10.967	-11.4213	-21.9251	-18.7327	-29.1981	-15.8554	-22.3543	2.2328	6.10508	12.303	0.420899	-0.198006	2.05045	0.451238	0.0699032	0.706989	-11.1879	-4.78754	-7.96549	-0.867529	-2.20148	-3.06329
MAT2B_22534	MAT2B	Knockout	AGCATCCACATTAAGTTGAG	GTCTTGCTCTTCTGAAACCACAG	-4.35002	-5.84239	-10.7409	-5.97082	-9.61809	-15.3806	-7.64033	-18.4429	-7.68763	-9.11646	-0.366028	7.10907	3.5923	2.83048	-0.390889	-0.00765621	-1.25485	-0.510289	-2.82832	3.62988	-13.3348	-10.9885	-1.98054	-2.75548	-2.58983
MAT2B_22535	MAT2B	Knockout	GCACAATGTACTATAACATG	TCATCTACATTAGCTCAGATTAT	18.0407	10.4744	11.4842	6.33144	16.1254	23.131	12.9805	10.4833	17.2083	16.7534	-5.99984	-10.9569	-16.0882	-0.636184	-0.71347	0.242344	-1.15975	-0.479815	-0.0684181	5.11857	31.5023	14.2114	-1.66435	-0.5474	3.55318
MAT2B_22536	MAT2B	Knockout	ATTTGAACAGGTTAATCTGT	ATGGAACAAATCCACCTTACAGA	11.752	7.92729	1.18499	12.5834	8.05109	26.9569	14.3559	4.76658	17.1797	17.2519	3.9982	-9.77844	-17.2949	0.672717	-0.361357	-0.298436	0.79418	-0.401831	0.872648	2.69275	-9.28863	15.2445	3.80078	-5.44052	-2.6101
MAT2B_22537	MAT2B	Knockout	AATTGGCATGCAGTTGGCTG	TACAACATCTGGTCTTCTCTCTG	-3.4532	-9.97935	-4.77205	-1.99458	-13.9953	-8.66429	-20.5349	-3.41783	-15.9044	-14.508	3.68542	13.0932	11.7499	-0.0606442	0.844972	-0.150513	-0.40962	-0.109402	2.37379	-4.5144	-14.1899	-12.8211	-2.41872	-0.980452	1.64313
TENM2_22538	TENM2	Knockout	ACGCCAGGTAACAACCAACG	GTGCTGCCCCTGGGCAGAATCCC	8.20351	9.81563	-0.777438	-4.22859	-2.92327	-0.673554	2.70105	7.7129	-3.16986	-2.41425	-5.50042	1.58088	-7.90814	-0.330373	-0.71347	0.35598	-0.395997	-0.611915	8.37302	13.515	2.95188	-11.8145	1.03297	-1.99193	-2.55095
TENM2_22539	TENM2	Knockout	CTGTCCAGCCCTCTTCACAG	GACCCTGACTGCTGCCTGCAGTC	8.074	28.9897	4.43783	12.3283	2.4312	-1.01169	3.20758	-3.92403	-7.91465	-1.76088	12.5294	1.09007	-1.51852	0.882254	1.27328	-1.00766	-0.0540066	5.27044	-3.95191	-1.73128	-10.5977	-5.08376	3.90298	-0.34529	-3.03652
TENM2_22540	TENM2	Knockout	AATCCTACACAAAGGCACTG	TCGATGCCACCATGATCCGGAAG	-2.14884	0.972094	-6.20601	-4.92258	-7.50044	-4.24179	-8.65423	-1.68937	-4.80436	-7.52904	0.511495	-0.117328	10.7181	-0.00526892	-0.71347	-0.0479633	2.06703	0.2498	-0.6253	7.5921	-12.1887	-7.87935	-1.17758	-4.4797	-2.05077
TENM2_22541	TENM2	Knockout	TTCCACTCAGAGACTTGACG	TAGCCAGCAGAGCAGACACAGTT	-0.00570695	-11.8002	-4.16141	0.306937	-7.8637	5.21481	-1.92338	-2.09073	1.33487	-1.43367	3.57375	2.01087	0.367788	0.216695	1.69617	-1.00766	-1.77292	0.423588	0.572974	-6.7969	-15.362	-0.111907	2.80029	-3.43941	0.143605
WWC1_22542	WWC1	Knockout	CTGCATCACCACCATCCACG	TAGCTGCCCTGAGCATCAGACAT	-5.71111	15.2643	1.93192	3.66538	2.96826	-4.54047	2.16657	3.74117	-0.524985	-7.54299	-2.03869	1.46772	9.99926	0.419225	-0.71347	-1.00766	-0.71973	-0.086521	-1.77537	-3.79442	-1.44981	19.2149	0.497006	5.8693	4.88151
WWC1_22543	WWC1	Knockout	CCCCCGCAAGTGGACCCAGG	CCATTAACTGTCTCCTAGAATCG	15.6775	15.6663	1.01077	6.7055	-4.70039	13.1501	2.0726	7.62296	14.0066	13.5113	-2.70226	1.40033	-16.0064	-0.237248	-0.430984	-1.00766	-0.692405	0.0577279	-1.42608	5.17613	6.90104	2.60854	-3.1578	1.23492	-1.34536
WWC1_22544	WWC1	Knockout	GAGGTACTCACAGCTGACCT	GGTAGCGGGAAACTCGAACTCTC	-1.48886	4.19314	4.20463	-6.90939	2.42555	0.869861	-4.55627	5.98139	5.59199	1.01483	1.39838	2.80547	9.4623	0.063117	-0.71347	-0.691201	-1.562	-0.488914	0.109	5.96871	-1.5669	1.1066	-0.579564	-2.58405	-3.60755
WWC1_22545	WWC1	Knockout	CTGAGTCCAGCTGCTCAAAG	GGGTGCCAGACAGGGAACGCAGA	-1.92349	1.31451	-7.22502	-3.55351	-0.883791	-0.101817	1.21149	-11.7813	8.81735	2.30299	1.32985	6.24878	5.76011	0.613816	-0.71347	0.81526	-0.870551	-0.229506	-1.69922	9.22698	9.14777	-8.92345	5.08908	-1.72241	-0.949802
RARS1_22546	RARS1	Knockout	CATACCCTGCAAATTCAAAG	TATCAGAACAATTGACCAGTCTT	1.9029	17.046	3.33118	-1.99028	13.6668	10.8952	-5.63823	-9.73272	-7.27288	1.4905	-12.1257	-20.3856	-2.23945	-0.636184	-0.71347	-1.00766	-1.24279	-0.214301	0.516047	-6.16712	-1.23659	1.49774	-2.20713	11.545	-2.69383
RARS1_22547	RARS1	Knockout	GTTGTAGATGCTCAAAACCA	CTCCCCTAATATAGCTAAAGAGA	17.7053	22.4472	5.2014	34.7402	31.2633	10.0619	7.337	-6.98942	24.8967	4.54319	-18.721	-17.5875	-12.6542	-0.636184	0.675419	-0.25008	-1.29506	-0.211228	-0.151238	42.4125	3.43741	3.83862	5.208	-2.50289	4.51081
RARS1_22548	RARS1	Knockout	ATAGCTAAAGAGATGCATGT	CCCTGGAGCAGAACTACACACTG	23.4083	15.537	9.31941	22.5834	11.0725	22.9807	11.112	6.61702	-10.8152	13.8242	-13.0786	-10.2028	-11.9004	-0.636184	2.57871	-1.00766	1.87888	-0.203752	-0.019329	-22.8788	13.9447	-5.40262	5.05292	-3.00896	9.11893
RARS1_22549	RARS1	Knockout	TAAATCATGTAGGAGACTGG	GGGACTATCAGTGTAATAGTGCT	10.8394	3.30077	-0.119395	11.1167	7.1915	21.7354	6.08567	7.93743	4.92697	14.4748	-2.20907	-0.00851736	-3.19821	-0.636184	-0.71347	0.312476	2.54215	0.101279	-0.965488	-3.47802	-1.11758	-1.74551	-1.23144	3.81121	0.809762
FBLL1_22550	FBLL1	Knockout	CCAGCGCGTCCTCCGCCCCG	CTGCTGCTCTTGGGAAGAGGTCG	3.05926	6.62723	2.09151	-9.39451	-8.00986	4.33864	-4.97159	-3.07866	-1.26789	-10.9735	0.690756	8.05633	4.58004	0.554292	1.46835	-0.319583	-1.14033	-0.536215	0.0106227	0.612885	19.26	-7.12256	3.42752	-3.09971	-3.33706
FBLL1_22551	FBLL1	Knockout	TGAAGCAGGAGTACCGCACG	TCATCTCCATCAAGGCCAACTGC	-2.71135	-10.4905	1.48193	-2.00538	2.31687	-8.5025	5.29273	6.21144	-1.00112	0.927603	10.7483	0.429413	3.47101	-0.636184	-0.336112	0.844196	2.69679	0.373307	-2.06215	7.42779	-8.68652	-3.56801	-0.664229	-2.59242	-2.22054
FBLL1_22552	FBLL1	Knockout	GGGCGTCTTCATCTACCGCG	TTAAGACAGCAAGGTCTTTGGAA	-5.92715	0.590826	2.73455	-6.98486	-2.85117	-3.03312	-8.23204	-8.32389	-3.43832	-4.17571	3.00832	8.46907	13.1083	-0.636184	1.55926	0.953128	-1.36005	-0.611915	-1.26535	3.7993	-6.21171	-5.28339	-1.42538	-0.377382	-3.20812
FBLL1_22553	FBLL1	Knockout	GAGGGCGTCTTCATCTACCG	TTATGGAAGATAGTACTTACAGT	-19.3893	-34.3345	-25.3532	-13.2399	-1.09678	-41.0014	-50.7275	-35.1096	-21.6327	-48.3777	6.19236	-7.82055	-29.8443	1.13373	2.06431	-1.00766	3.99376	-0.611915	-3.95191	-18.2366		-24.3145	2.28562	-8.27212	-6.14211
PANK3_22554	PANK3	Knockout	GAAATATTTGACTTCTAACG	CTAATGCCTCAGAACCTGAGCGA	14.2321	38.149	12.5766	4.88866	2.30458	20.0512	2.40837	13.6558	12.089	0.136087	0.433354	-25.4306	-29.0178	0.568636	-0.71347	-1.00766	-1.19999	-0.611915	-0.890689	-1.14978	12.0053	17.0028	0.618957	11.3155	-0.508307
PANK3_22555	PANK3	Knockout	ATATGGATCCACCGGCATTC	AGTAAAAGATACCTACTGTGCGA	-30.2835	-9.48261	3.7753	6.76776	-1.77706	-23.633	-65.9656	-35.1096	7.24258	9.76179	-14.5762	-4.35218	-11.9252	-0.636184	-0.71347	5.14619	-1.01728	-0.611915	-3.95191	16.1525	-22.8784	-24.3145	-4.38104	-8.27212	-6.14211
PANK3_22556	PANK3	Knockout	ATAGACTCTGTCAGTTTCAA	ACTTCTAACGTGGCATATGGATC	-1.85303	-4.45103	-10.4484	-1.66178	-0.816672	5.64015	-5.55264	5.65519	3.57234	-1.72103	-0.792969	-4.03208	13.5333	-0.197587	-0.71347	-0.406454	-0.995536	-0.611915	0.31775	4.80044	14.5166	-5.60486	-0.424208	-4.50228	-2.47238
PANK3_22557	PANK3	Knockout	TTGGCATCGCTCAGGTTCTG	CTCCCATAGCTTTCCCATGGTTT	-4.78976	-1.28074	-7.65191	-2.13553	-7.30007	-8.12456	-14.8062	-10.5622	-5.98756	-3.38271	6.64367	6.53123	-5.72765	-0.636184	0.238911	-0.061284	-1.6642	-0.611915	-1.29885	-3.71266	-7.00276	-6.41876	2.01521	0.603621	0.884918
SLIT3_22558	SLIT3	Knockout	ACCCAGGAGAACTTACATGG	AGGCCACTGAGGCCACGGAACAC	22.3091	24.4574	10.9519	12.1804	15.5699	16.4809	18.5271	13.1872	23.8846	22.5053	-12.673	-16.2639	-9.55815	-0.636184	0.912546	-1.00766	-1.93972	-0.128531	-2.05842	19.9987	-11.42	15.2644	-2.69133	2.37603	0.669036
SLIT3_22559	SLIT3	Knockout	TGTCTGGATGGACTGCAGAG	AGGGTCCTGTATGGGAACAAGAT	4.07966	18.8246	8.13882	10.7152	9.60962	9.63401	-16.5539	-33.5685	16.7208	5.68217	-15.1789	-40.1072	-24.3288	1.5697	-0.71347	-1.00766	-1.44605	-0.611915	-1.01074	-12.9576	-4.78627	-2.31823	5.05292	12.5071	4.51779
SLIT3_22560	SLIT3	Knockout	GGTCGGTGACATATTCAGGG	ATGGGCTGGTGTCCCTACAGCTG	2.70401	2.85046	0.629812	9.36264	2.87558	15.3434	-4.72589	11.3816	15.6744	4.23208	-1.61619	-0.885156	-28.7281	-0.394638	-0.71347	-1.00766	-1.37304	0.0964675	-1.31718	-8.20843	15.9117	4.40168	0.95996	-4.31172	-1.84347
SLIT3_22561	SLIT3	Knockout	GAGTAACAATAAGATCAAGG	CAGCCTCCTCAATGCCAACAAGA	-4.4754	9.19374	-15.0288	8.08044	10.808	9.14893	5.62674	9.36327	2.42972	10.8194	1.48248	2.0608	9.5421	-0.636184	1.771	-0.327384	-0.391263	-0.462438	-0.230983	6.24547	12.6921	-2.05748	-0.510075	15.5374	-2.23821
SPDL1_22562	SPDL1	Knockout	GCACCAAGTAGATCATCAGA	AGCCGGTCTACCTGGCGCATTAG	29.6155	9.50191	7.26767		-5.85869	-1.71915	5.30064	-32.217	-5.08963	8.04056	15.4238	3.52419	7.74355	-0.636184	0.477006	-1.00766	1.21862	-0.311163	-3.95191	15.7733	-14.2188	-8.31453	-4.38104	-3.96373	1.90387
SPDL1_22563	SPDL1	Knockout	ACTCCTCTCTTGTAAATCAG	ACAGAGAACAGATGCAGAGAATG	7.86466	18.8174	4.93685	7.49564	34.2722	-5.79732	3.24073	-53.0263	-1.43667	-22.9901		-11.8314	34.6186	-0.636184	-0.71347	-1.00766	-2.45785	0.978542	-1.28525	7.14154	-10.6833	33.75	2.17633	-1.68008	6.35789
SPDL1_22564	SPDL1	Knockout	TCTTCAGGTACAGTTGGACC	GATAGAAAAACTGAAAGTGGAAT		13.856	17.794	20.9167	3.80518	43.7354	7.08603	12.3263		6.27342		0.976315	-65.3814	-0.636184	-0.71347			-0.611915	-3.95191	-20.723	-10.9931		-4.38104	-5.12251
SPDL1_22565	SPDL1	Knockout	TTCTTACTATAATGCCCTAG	GTGACTGATACTTGACTTTCATA	-29.2537	10.1055	7.33647	-24.0833	-0.144403	-26.5349	16.4275	11.2255		11.1008	-16.2756	-16.4563	-15.8402	-0.636184	1.10471	-1.00766	17.5421	-0.0617087	1.38142	16.6653	-18.7117	20.9685	-4.38104	18.5661	8.07358
DOCK2_22566	DOCK2	Knockout	AGTACAACAAGACCACACAG	CAGGCCTTCACCTACCACCATAT	13.5088	4.4823	-2.1342	11.8351	23.4646	19.2472	14.6681	12.5536	16.9387	21.7562	1.51546	-13.4151	-12.0481	-0.438555	0.106202	0.0561736	-1.54632	-0.0532558	-1.10752	11.4813	9.25014	15.1704	0.607619	26.1482	0.764797
DOCK2_22567	DOCK2	Knockout	CAAAGTCATAGCCTCCAAGG	TGGAGCACACCAGGGTGGAAATG	-5.50937	10.1593	-4.22305	0.524844	2.07178	0.237042	-12.6972	-8.35559	4.97288	-5.19735	-4.56785	-0.457755	7.67509	0.422818	-0.71347	-1.00766	-0.976371	0.223158	0.601351	-0.630689	-9.1343	-6.73093	-1.52617	-5.28704	-3.65623
DOCK2_22568	DOCK2	Knockout	GCATCTTCATGGTCACCCAG	TAGTTATGGATATAACAGACATC	0.237656	-2.43115	6.08879	-3.60138	3.3696	-9.32583	-1.82859	-0.394155	-4.88567	-6.08161	-3.59924	8.8991	-2.91426	-0.636184	-0.21347	-0.594433	-0.219047	3.05109	-1.51289	-2.07705	4.35054	-0.0974145	0.86308	-0.293396	1.85789
DOCK2_22569	DOCK2	Knockout	TTTGACTTGATAGTACACAA	ACAAGTACAACAAGACCACACAG	11.4926	6.11748	4.93188	-0.693476	2.95306	14.0018	-5.82069	2.77089	6.67054	6.77176	-0.608596	-10.0244	-14.092	-0.636184	-0.391927	-0.618551	1.07476	-0.294118	0.71037	6.06426	12.6318	0.136686	-0.0332168	-3.46443	-1.33554
INSYN2B_22570	INSYN2B	Knockout	GAGGTTACCGTTGACCTGGA	GATGACACACGTCCAGGTGATGG	-10.7488	-9.11564	-5.66005	-5.62677	-2.37883	-18.7692	-23.767	-13.3444	-11.0251	-14.9144	2.49228	6.81128	4.83431	0.225885	4.30936	-0.0874108	-0.368843	0.0772121	-2.68609	-7.30531	-1.74835	-11.9677	-1.32994	-2.45817	0.164197
INSYN2B_22571	INSYN2B	Knockout	TCTTGAGGATGGGCCTCGAA	GATTGCAATGTTGCGAAAGCCCC	1.66748	2.19757	-0.294333	5.42301	-6.97914	-1.20226	-6.42698	-2.90621	-2.89037	0.15309	-2.1099	11.3891	3.69282	-0.285307	0.22815	-0.420112	-0.634514	-0.529881	1.71559	-2.97429	-8.78524	-4.29125	-1.13227	0.93423	-0.519177
INSYN2B_22572	INSYN2B	Knockout	CTGGACGTGTGTCATCCAAA	CACCAGGGACTTACTGGCTGTGA	-8.83515	-15.7093	0.133698	0.769461	-6.80915	-23.7498	-23.4978	-32.9801	-11.9888	-9.76551	-1.3596	4.22818	1.18704	0.234896	-0.393981	-0.29081	-1.81989	-0.611915	-1.18948	-7.37358	5.08371	-9.57465	0.94984	-1.01548	-0.586554
INSYN2B_22573	INSYN2B	Knockout	CACAGCCAGTAAGTCCCTGG	TGAATCTAGTGGAGTCACCCTTC	1.09808	-14.3114	-4.36817	0.554375	-2.55512	-8.21656	8.42832	-2.13454	-7.46533	-2.7291	4.14317	-3.15419	11.9698	-0.111708	5.0134	-0.535958	-0.661446	0.519307	-1.50333	-0.269176	-1.02964	0.287899	-1.76008	-3.08025	-3.51053
FOXI1_22574	FOXI1	Knockout	CATCGCCATGGCCATCCACG	TATCAGGCAAAGGGAATTACTGG	0.557721	1.16646	-6.48042	-0.141098	-2.94076	0.391739	-12.5005	-8.54555	-2.17032	4.3522	1.02908	1.80388	2.9407	6.93957	-0.71347	-0.740277	0.739822	-0.611915	-0.534501	6.26411	-9.70008	1.03323	-0.214376	3.41619	-1.09825
FOXI1_22575	FOXI1	Knockout	TCATCAGCTCCTCCTGCGAG	CGCAGGAAAAGGAAGAGAAAATC	-8.55749	27.8623	-5.04865	-3.0642	-18.8457	-11.0881	-10.1209	14.8904	9.1831	1.88864	1.03756	-3.14264	27.8675	-0.636184	4.12524	3.79234	0.895806	-0.611915	-1.87541	2.4367	-19.6526	-10.853	-1.01026	12.8288	4.51363
FOXI1_22576	FOXI1	Knockout	AGAGCCGAGTAGGAATAGGG	CTCTAGCACAGCCTCCTTGGCCT	12.4116	-24.8249	7.89061	10.1708	-6.05174	-4.15032	5.9409	4.39859	-3.50403	4.74771	-3.98693	0.695515	7.03235	-0.636184	-0.00924466	3.81162	1.31099	-0.611915	-0.131689	-5.53053	-21.5797	-5.73046	-1.08724	-2.81403	-4.64957
FOXI1_22577	FOXI1	Knockout	AGGGCGTGCCCAGCCCTCAG	CTCTATGACAGCCTATGTGAGCG	4.50579	9.81563	12.2384	1.52645	16.4102	-1.26461	15.908	6.77074	19.6503	14.6225	4.50874	-10.0937	-3.19657	-0.636184	2.35401	0.645236	0.894103	-0.611915	0.313719	19.6822	1.84072	13.6276	-2.32497	-6.00512	9.24251
C5orf58_22578	C5orf58	Knockout	TACTGATCATAAGCTAAATG	CACAGAGCTCTCCCAGTTATTGC	12.4516	0.877672	1.51492	2.20702	6.74635	15.0288	4.54721	4.59934	7.86099	9.45151	-3.4527	0.805434	-1.23511	0.0895057	-0.71347	-0.792602	-1.42266	-0.467302	-1.81023	9.66034	18.9735	3.23368	-1.87344	4.44106	-2.34464
C5orf58_22579	C5orf58	Knockout	GCTAAGTTCTCAGTCTTGAT	TCTTCTTCAACTCCGAAGAAATT	-11.0474	-5.37277	-11.289	-2.38519	0.529233	-16.5142	-21.0245	-32.0363	-8.9301	-9.65681	6.26462	14.1004	-2.18442	-0.074386	-0.187154	1.01482	2.82384	-0.611915	1.76237	-16.3351	-12.6932	-9.18848	0.286567	-0.879123	-4.76089
C5orf58_22580	C5orf58	Knockout	GATGATTAAAATGTAGGATA	AAATCAGATGGGTAAGAAGCGTG	5.7863	7.75073	-5.47334	0.710082	1.84895	12.5666	0.371381	-1.37754	7.51261	3.8553	3.46997	-15.0858	0.626458	-0.636184	-0.71347	0.18282	-0.796723	-0.611915	2.54159	-17.7019	-20.1998	2.2048	1.67956	-8.27212	-1.29782
C5orf58_22581	C5orf58	Knockout	AAGGTCACAAAGCAATAACT	TCCACATTTAGCTTATGATCAGT	-3.44003	1.98299	-4.16038	5.05834	0.239999	-4.85463	-11.032	-2.54143	-6.35849	-5.54289	1.69495	-6.32339	-9.88462	-0.472918	-0.523356	-0.265816	-0.151484	-0.0444497	-0.362343	2.00175	4.17476	3.78697	1.36568	2.11601	1.35916
LCP2_22582	LCP2	Knockout	CTTACCTTGTCAGAAAATGG	CCCTTCCAGTCCCTGCTCCTTCA	15.4005	-1.60103	3.80283	17.2036	30.6862	7.01582	8.50879	7.80021	18.8434	23.5089	-3.56012	-7.83061	2.63261	-0.433344	0.200607	-0.0516333	1.7641	-0.386605	-0.743776	3.84222	0.761791	2.6935	1.89202	-1.89576	-2.96029
LCP2_22583	LCP2	Knockout	GCTAATGAACGATCTAGGGG	CCCAAGATTCAAAAGCCTCCTTT	3.25967	11.0061	4.81322	5.39038	-9.86871	9.44524	15.0144	3.21792	5.39733	13.0474	-2.62375	-6.70915	0.490113	-0.392875	-0.71347	2.31338	-0.311162	1.86428	2.81974	4.65215	5.79546	5.44156	-0.454946	-2.08017	1.76487
LCP2_22584	LCP2	Knockout	AGAGAACCCTTCACACTAGG	CTGAACTCCACAGGTCACTCGGG	-2.08439	-8.48147	4.54682	-6.24476	-6.26418	-0.544269	3.42356	-0.448835	-0.517126	-8.97996	7.021	8.24113	10.8186	0.588306	-0.71347	-0.685076	-0.70719	-0.611915	-0.995083	3.79781	-4.73678	-5.90005	-1.50213	3.77824	-2.62648
LCP2_22585	LCP2	Knockout	TTCTGTCTATTGAAGGAGCA	CCACCGACCACGGAAAGACATGA	8.21055	-6.50935	5.81553	0.641968	0.969332	-7.19109	-11.4695	-4.80871	-3.21004	-4.89796	6.00652	7.65941	-6.31895	-0.370226	-0.71347	-1.00766	-0.295691	-0.285651	-0.53311	1.69758	19.5323	-2.07527	2.35929	-2.85696	-4.00203
KCNIP1_22586	KCNIP1	Knockout	AGGTCAGACTCACCTCCATG	TCGTGGACAGTTCCTCTCAATAA	-11.6801	-23.7683	-7.09357	-0.414668	-7.39887	-7.16338	-16.9913	-1.73086	9.51749	5.2062	-5.00411	-5.44903	-4.13423	1.19628	0.88653	1.03316	1.67569	-0.303273	2.05902	16.5776	-17.1966	-0.0401272	0.0992439	0.601601	-1.42513
KCNIP1_22587	KCNIP1	Knockout	TGGTGTCGAAGGCATTGAAG	AAGGTCAGACTCACCTCCATGAG	-27.2909	-30.7947	-14.804	-0.21967	-5.26345	-40.0365	-42.9353	-40.6652	-16.057	-19.0786	4.20784	4.4305	-3.08637	3.61914	-0.71347	-1.00766	-2.45785	-0.611915	0.809991	2.25675	4.0447	-24.3145	-0.381043	2.36618	-6.14211
KCNIP1_22588	KCNIP1	Knockout	CCCAGACCAACTTCACCAAG	TGCCTTGTAGATGCCAGCACGTA	11.3038	23.7941	9.35517	42.5834	10.0143	6.61418	10.8971	11.9492	11.0895	-6.39993	-17.7462	20.0032	-12.0481	-0.636184	1.41419	-1.00766	-0.388887	-0.611915	0.303406	-3.54299	6.06899	-0.869557	2.53937	-4.33769	-2.97208
KCNIP1_22589	KCNIP1	Knockout	CTTCGTTGACCACACCACTG	CCCTTCTCAGGACTTTGTAACCG	-10.6328	-7.17926	-1.07485	-3.42757	-7.18781	-12.7079	-5.96561	-10.0893	-3.49533	-7.54088	2.76576	0.941938	2.66453	0.0290047	2.15629	0.392344	-0.62659	-0.159256	-0.326415	-9.06032	-3.80621	-0.928191	0.567082	10.286	-1.55129
KCNMB1_22590	KCNMB1	Knockout	TTGCCTGGGTGTAACCATGG	GTTCCCCCGAGGTGCGGAGAAGC	0.75272	-16.851	-4.62507	-0.352492	-15.1641	-10.4515	-4.95179	-0.384913	-12.7635	-7.58468	5.33936	4.44566	-20.937	-0.307236	-0.324365	0.373014	-0.753307	-0.611915	-0.92161	-3.84377	-2.16832	0.569403	0.345493	-4.54485	-3.40238
KCNMB1_22591	KCNMB1	Knockout	GACCAACATCAGGGACCAGG	CCTGGGTGTAACCATGGTGGTGT	6.5375	-8.69239	-4.65499	-3.09999	-2.86045	-3.08968	-0.70887	-2.49126	-0.238749	1.16952	7.54314	5.04149	9.23485	0.151218	1.40293	-0.444276	0.17893	0.00158193	-0.614607	-6.85769	-4.0161	-12.8214	-0.783028	-1.80774	-2.37271
KCNMB1_22592	KCNMB1	Knockout	TGTGTGGTCTCCTCAGCGTG	TGGTAGAGGGGCAGCACAGTCGT	-7.00793	-12.0077	3.08811	-7.35168	-9.60529	-12.5869	-8.49806	-12.9005	-14.1118	-4.09647	14.3846	14.1017	10.3276	-0.475412	2.09431	-0.196297	0.34827	-0.404661	-0.439718	-9.93923	-6.99209	-3.26531	-2.313	-3.86035	-2.22184
KCNMB1_22593	KCNMB1	Knockout	CGTCATCACCTACTACATCC	TCCCCACAGTGCTCCTACATCCC	15.0305	7.34334	3.28419	18.4621	-4.07297	4.35117	7.23951	-0.829299	0.618984	-2.97559	-8.52958	-6.54949	-18.089	0.690516	-0.356327	-0.645337	0.326555	0.018602	3.7723	-2.26595	3.9873	2.72628	-1.52704	0.61677	-3.60404
GABRP_22594	GABRP	Knockout	TGTAAGTATCTGGCACCCAG	GACAGATCCATGTTACATGCAAC	-6.31963	-1.49389	5.83011	-6.67037	-10.7938	-0.837134	13.3108	-1.77627	8.63136	0.147657	5.65675	-3.76394	8.09681	-0.0409457	3.83198	-0.500042	2.02215	-0.0243709	1.42925	1.5463	6.62162	-1.73991	-1.76856	14.1417	-1.247
GABRP_22595	GABRP	Knockout	GCGCTGTCGGAGGTATATGG	TCTTAGGAGAACCCGTACAGATA	-6.25673	-4.56345	-9.09343	-2.62661	4.55293	6.5546	4.07513	0.0867728	8.44489	-4.65681	-9.37555	-5.06024	-2.77982	-0.0502462	-0.37677	-0.318001	-0.440937	-0.15737	-1.36919	2.2865	0.847738	1.15276	1.34103	-0.598852	0.451297
GABRP_22596	GABRP	Knockout	TTCCCACAGTGACTTCATGG	AGAACCTCACAGCAGGATATAAC	17.2885	-0.139626	6.43941	-1.96349	9.49512	12.5005	10.4662	0.240717	7.90189	13.3093	4.02531	1.23606	11.6584	-0.636184	-0.71347	0.252848	-0.622289	0.584257	0.838732	-4.56708	6.75125	19.8234	0.92622	8.21911	-3.07109
GABRP_22597	GABRP	Knockout	ATTTGTTATATCCTGCTGTG	CCACAGTGACTTCATGGAGGAAG	-5.26909	-13.8927	-11.0178	-5.22585	-8.28132	-7.8285	-6.34813	-14.5345	-15.9465	-25.1219	1.87978	3.93767	3.74037	0.49376	0.722796	-0.452101	0.141801	0.820377	0.0761077	-4.34752	0.819103	-10.6516	-1.66499	1.65381	-1.10538
RANBP17_22598	RANBP17	Knockout	TTATGCACCAGAAATCACGA	AACGAGCCAAAAATCGACAAAAT	18.627	7.9377	11.544	1.49809	8.77976	19.6575	11.2671	6.10487	8.11113	9.71819	2.36992	-9.05634	2.84285	-0.0226868	-0.71347	0.680108	0.26492	-0.611915	3.5021	8.69433	19.7142	1.80012	-0.497548	3.39455	5.16531
RANBP17_22599	RANBP17	Knockout	CTCCAACTGCTGAAACACAG	TCATTACAACATCGAGGCAATCC	0.0700506	-0.518581	4.46499	-1.2985	-6.04815	-0.250862	-20.2907	-4.48259	-4.03342	-10.5938	2.83417	-3.04618	4.5316	-0.345486	0.757118	0.112792	-0.278473	0.0879975	0.214753	-6.1746	-14.1064	-7.66674	-1.24879	4.58502	-0.822961
RANBP17_22600	RANBP17	Knockout	TTAGTTGGGACAGTTGTAGG	AATACCTCACAACTATGGCAACA	17.911	18.6592	6.39503	-7.41664	44.8802	26.6076	13.2104	12.5915	31.3998	26.6697	-5.27638	-4.15868	-0.0305699	-0.297201	-0.00924466	-1.00766	-1.21989	-0.611915	-0.269194	-1.68729	36.186	22.0342	-0.578371	5.00589	2.58607
RANBP17_22601	RANBP17	Knockout	GTGGACATCACCATTCAGGA	TCCAAAGGGTACTGTGGAACACT	1.55226	-19.6199	-6.30696	-0.0678128	-3.51905	-8.00206	-11.2717	-15.8254	-3.55546	-10.6112	-2.04721	9.78066	1.91893	-0.12857	0.981445	-0.210843	-1.00989	0.0603539	-0.981616	-6.76302	5.78404	-4.47789	1.0554	2.96671	-1.9596
TLX3_22602	TLX3	Knockout	AGGGGAAATTGAGACCGCCA	AGGGACTTGGCGAGCGCCGCCCT	11.6403	-25.105	15.6663	-7.79371	-10.0399	0.421439	7.78714	7.33226	9.23389	7.60509	6.67039	-11.9554	-10.2358	-0.412969	-0.121754	-1.00766	-1.70935	1.72799	0.193406	6.22159	-15.5013	1.38379	-2.56186	9.00061	-1.31755
TLX3_22603	TLX3	Knockout	TACCTGGGAGGGCCCCCCGG	GAAGGCGTCGTGTTGCAGCTGCA	22.6368	7.21147	0.137225	-4.03441	-0.157817	12.4854	-2.89144	-3.5729	26.221	14.4477	22.4578	18.0133	10.7319	0.0487478	0.521098	0.362207	-0.185125	-0.0855992	-2.69141	-4.93672	16.2751	-7.57871	-3.23162	8.39455	-4.33332
TLX3_22604	TLX3	Knockout	CGTCCTCGAAGGGCGCGCCG	CCGGGTGCAGATCTGCGAGCTGG	-1.37363	-6.74114	1.66845	-7.2201	-2.99252	-0.455208	-16.5573	-6.19941	-7.14288	-4.372	0.588417	-8.88926	-1.04495	3.34392	1.07864	0.0058573	7.70127	-0.611915	-1.43935	3.84918	-1.99602	-7.37101	1.63522	-6.38647	1.23199
TLX3_22605	TLX3	Knockout	ACGGGTATGTGGCGCCCGGA	CCCTGGATGGAGAGCAGCCGCCG	-8.44519	-0.57637	-4.36221	-2.1412	-12.7831	-21.8749	-0.901237	-15.8523	-8.60875	-15.07	5.35578	8.53081	6.59038	0.0429334	2.56522	0.343695	-1.27566	1.58589	0.690496	-8.2679	21.0933	-10.3727	0.494476	-2.02212	-1.27593
NPM1_22606	NPM1	Knockout	TCCCTTCTAGGTTTCCCTTG	AGTACCGTTCTTAAAGATAACTG	23.9569	13.5715	6.5695	3.69447	13.1889	10.4021	11.7458	11.7457	11.6668	15.5156	-12.0139	3.45828	-26.1658	2.87259	-0.71347	2.32568	-1.61397	-0.611915	-1.24921	9.5467	-22.8784	16.0701	0.473326	-1.37557	-2.35423
NPM1_22607	NPM1	Knockout	ATTAGTGGACAGCACTTAGT	GCTGTGGAGGAAGATGCAGAGTC	-2.63403	1.82665	-7.20601	-3.64712	-10.4472	3.44578	3.99461	-4.50659	-4.01143	-6.32348	1.54514	11.7158	14.7415	0.155373	-0.71347	-1.00766	-0.693147	-0.439054	-0.885474	-3.5632	44.9788	9.99296	0.278455	7.41786	-3.66072
NPM1_22608	NPM1	Knockout	TTGTTCACAGGTCAGTTTAG	TAAAATCATACTTACTCTTCATC	-9.32741	3.52632	1.64197	5.06649	-3.37422	-33.0214	-54.2989	-29.554	-13.4713	-18.1051	2.87588	8.72072	-3.58369	-0.0301231	-0.71347	-1.00766	0.332845	-0.611915	-3.95191	-8.57275	-22.8784	-24.3145	-2.25338	18.143	17.1912
NPM1_22609	NPM1	Knockout	ATTTACAGGTTGTGAACTAA	TTCACAGGTCAGTTTAGGGGCTG	1.45287	5.48025	1.12732	-3.21817	-3.09109	11.5834	8.81021	7.26819	10.2078	6.30028	-5.66588	3.40302	-10.1814	-0.46896	0.438604	0.14619	-0.93694	0.564556	2.61952	14.2946	5.56199	4.06138	-0.560323	-3.67142	0.0252914
FGF18_22610	FGF18	Overlapping_genes	CGCCGCGGGCACTGATCCTG	GAAGCCCAGCTCCTAGTGGAGAC	-13.5515	-23.1877	-4.42823	0.444995	-2.39726	-4.07297	-1.84797	-5.48312	-16.5929	1.14964	-0.30581	2.17356	3.8046	-0.636184	-0.71347	-1.00766	-0.776437	0.339459	14.3408	-10.2242	-6.79797	23.8058	2.8305	-0.825311	-2.66989
FGF18_22611	FGF18	Overlapping_genes	GATCCGGACTTGACTACCGA	CCACTGGTCCGGCTGTAGAGCTG	-11.8149	-12.4391	-8.88224	-2.09018	-12.0186	-12.3614	-19.8259	-7.07698	-11.6714	-20.8354	6.45139	9.72241	9.78544	-0.636184	-0.71347	0.605247	-1.18397	0.415482	-2.17752	-2.70884	3.02252	-13.5522	-0.978104	-0.909105	-2.85029
FGF18_22612	FGF18	Overlapping_genes	CAGCTCTACAGCCGGACCAG	CGGTTCATGCACAGGTAGAATTC	-0.531507	-8.5098	0.83805	-3.3704	-4.50138	-9.76694	-37.426	-6.24168	-3.52205	-11.2588	14.0637	0.689359	3.1243	-0.118719	-0.71347	-0.438396	-1.42051	-0.326473	-2.31669	-7.69916	-15.3312	-12.719	-0.381043	-6.41165	-1.03138
FGF18_22613	FGF18	Overlapping_genes	TTTCGAAGCCCAGCTCCTAG	CTTAAACTGTTAATGTTTACCCA	-0.532918	9.04044	9.31185	2.80491	5.69146	-5.17171	5.47614	5.78067	5.8272	8.48235	-3.48303	-3.92523	-19.4099	3.84143	1.7688	-1.00766	-2.1793	0.427046	-0.589265	-1.8195	12.1644	5.54794	2.33274	16.5399	0.535973
CTB-31E20.1_22614	CTB-31E20.1	Overlapping_genes	CTGCACATGTCCGCTCCGCG	CAACGGGCACATTGTTGCAGAAA	-3.55651	-0.935717	-3.76078	-3.28952	-4.54185	-3.06873	-8.76755	-16.5619	-10.971	-19.3108	-1.39264	-6.39428	-2.40358	2.61825	-0.71347	0.407438	-0.390669	0.305516	-1.27185	-0.648085	-7.65528	-5.34395	0.0537398	-5.27673	5.58629
CTB-31E20.1_22615	CTB-31E20.1	Overlapping_genes	GGAGCGGACATGTGCAGGCT	TAGCAGGATATCTCCTCATCTGA	9.72771	-2.47315	-3.01439	-2.49861	-12.2695	-10.7422	-0.51107	-19.1647	-9.69363	-8.62965	4.16857	0.972029	4.00631	-0.636184	-0.0238148	-0.101312	-0.783434	0.057429	-0.386407	-13.6377	-16.5847	-7.45407	-2.42209	4.35414	-2.19474
CTB-31E20.1_22616	CTB-31E20.1	Overlapping_genes	CATGTCCGCTCCGCGCGGCC	CAAGTAATTGTATAGGTGCATAT	-14.4789	12.3797	2.79399	-10.2819	-5.3903	-2.75882	2.64135	-9.8653	-5.7271	-13.0676	1.22855	-5.53814	0.00316834	-0.636184	-0.71347	-0.538173	-0.534776	0.0503367	1.33622	5.1408	-7.61733	-8.94038	0.968751	-4.23335	-1.14211
CTB-31E20.1_22617	CTB-31E20.1	Overlapping_genes	CGCGCGGAGCGGACATGTGC	CAGAAAACAAGATCTACAAAACA	15.6424	27.524	17.794	0.916693	32.2365	28.563	16.1034	4.8904	8.10105	18.6765	-5.89142	-8.76394	10.6186	-0.636184	-0.71347	-1.00766	-1.71158	0.475042		-15.7156	-15.1861	-11.1566	-4.38104	-8.27212	-6.14211
FGF18:CTB-31E20.1_22618	FGF18:CTB-31E20.1	Overlapping_genes	TCCACGTGGAGAACCAGACG	CACTTCCTGCTGCTGTGCTTCCA	2.17136	-6.76029	-1.38896	-4.64464	-3.72836	-0.909093	-4.43833	0.841618	2.34837	-4.24775	-0.29194	6.00367	7.03235	-0.0843074	-0.433358	-0.466466	-1.16168	-0.210711	1.477	-3.4227	14.2868	-5.68205	-1.57484	-3.31452	-3.23434
FGF18:CTB-31E20.1_22619	FGF18:CTB-31E20.1	Overlapping_genes	GGAGCCCACGTACCTGTACC	CCTGCCCAGGTGCTGGTTGCCGA	18.347	1.2442	5.97581	9.25003	-6.29452	9.5557	10.4233	5.77647	5.0295	11.6037	0.254223	-25.4306	4.48157	-0.636184	-0.71347	-1.00766	1.83553	1.70171	2.97878	-7.60549	-19.545	-1.60711	-0.885897	-8.27212	-5.59266
FGF18:CTB-31E20.1_22620	FGF18:CTB-31E20.1	Overlapping_genes	CGTGGACTTCCGCATCCACG	AAGATGCAGCCCCAATATTTATG	19.761	5.48663	7.98386	12.5504	11.4522	9.51789	4.55522	-5.18304	-4.70711	0.509854	-4.43734	-2.97447	-14.0301	-0.636184	-0.181555	-1.00766	1.29464	-0.148952	3.00864	1.78761	3.09565	-0.49667	1.06969	-1.54135	2.07707
FGF18:CTB-31E20.1_22621	FGF18:CTB-31E20.1	Overlapping_genes	CCACGTGGAGAACCAGACGC	TGAGAACTACTCCTTCCTACTTT	-11.948	7.05874	10.8114	-3.77081	-6.51134	3.08499	-0.570878	4.25691	8.3711	8.62563	0.664155	-5.47447	-3.30758	-0.0852196	-0.362593	-0.303431	-1.36067	-0.549258	2.72134	-10.1355	-0.780998	17.9582	-1.7237	9.1721	-2.27391
SMIM23_22622	SMIM23	Knockout	CCTGCTTCTCGTCATCACAG	TGCCTGTTTCAGGAAGCAGTTGG	-4.02612	3.37742	-2.85357	-5.58555	-11.8274	-11.3132	1.04293	-7.29005	-8.0787	-15.0485	-0.0835842	3.63606	7.11855	-0.504258	-0.71347	-0.194648	0.385328	-0.611915	-1.40954	-7.91799	4.50258	-7.71702	3.90117	-2.46737	-2.57068
SMIM23_22623	SMIM23	Knockout	CAGCTGCTTGAACGGAGAAG	AGGAAGCAGTTGGGAGGTGTCAG	2.72383	-8.34529	-8.20601	-1.25608	-4.10942	-14.8168	-4.11098	-18.773	-2.15329	-2.77124	5.78325	10.1249	3.22184	-0.22968	-0.223274	2.00238	-0.507992	1.47142	0.146447	-3.65401	0.300431	-8.75162	4.35459	3.82291	1.25339
SMIM23_22624	SMIM23	Knockout	TGTTTCAGGAAGCAGTTGGG	TGCTCTCTCCCCAGGGCCCAGGC	2.70441	-4.35103	8.54544	-3.18778	-13.727	6.0225	-3.74339	3.48689	-0.161766	5.85448	2.39347	9.32116	21.3442	-0.636184	2.5545	-0.145587	-1.28368	-0.317797	5.27596	4.04776	6.92932	-4.21884	-1.48249	-1.62876	-3.43941
SMIM23_22625	SMIM23	Knockout	CCAGAATCTTGCAGTTCCCC	TATGTGGAGCAGTGCTCCTCCTG	12.5393	9.11141	2.86862	0.154498	-3.76546	5.67731	7.85008	2.50739	4.40632	-0.107329	0.384726	-4.18061	-6.78898	-0.255956	-0.71347	-0.888324	-1.16586	-0.333105	-1.11503	7.63146	1.39347	9.11012	-0.301859	-5.54174	-2.14211
FBXW11_22626	FBXW11	Knockout	TGCCGCTCTGAAAATAGTAA	TAGAGCAAGGCTTAGATCACATA	4.2397	21.4509	-1.50833	4.89196	6.76391	5.61333	14.0344	8.8319	12.4849	6.30592	-4.56712	-4.31016	-4.99601	-0.12511	10.8421	-1.00766	-0.183559	-0.372394	-0.786104	2.56653	-6.21171	-2.54862	0.438234	10.0003	9.01824
FBXW11_22627	FBXW11	Knockout	TGGCAGCGAGTGATCTCAGA	CCTAGACTATAGAATCTAACTGG	8.67076	-17.1685	5.09558	23.5802	-0.055117	14.2141	-1.38484	5.74213	16.2603	13.9655	-5.68734	3.589	-15.3814	-0.636184	0.0111677	-1.00766	-1.74357	-0.44228	-0.0798594	8.64466	-4.77493	-0.760815	-0.0489129	-2.71656	2.083
FBXW11_22628	FBXW11	Knockout	CACACAGAGACCTGGCATCC	CCAGGGATCAGTACCTGTTTAAA	10.1814	20.7872	0.218233	8.47483	-6.93871	0.361898	9.67164	-10.1777	16.4952	7.45001	3.03061	-6.35753	-22.6891	-0.636184	1.46044	-1.00766	-1.58449	-0.294455	-1.96186	1.42725	2.12162	-3.03173	-1.42246	0.656452	-6.14211
FBXW11_22629	FBXW11	Knockout	GTGGTCTGAATCAGATCAAG	AAAGTGTTAACAGGACACACAGG	2.12363	-3.00488	2.02405	-2.14546	-0.736423	1.47124	-0.402397	-1.79657	17.6699	-0.423236	3.05848	9.45713	4.65532	-0.636184	-0.71347	1.12	3.03234	-0.611915	-1.66378	2.49126	-2.315	-9.02401	0.478292	-0.044271	-3.04933
STK10_22630	STK10	Knockout	CTCACACATGACCACCTCGG	GTGTGTCTGCCAAGAATCTGAAG	-5.43703	11.4332	2.92657	1.33475	-3.26954	2.02303	5.24947	-2.36242	1.19409	-6.48319	2.20623	14.0535	3.06995	-0.636184	0.182052	-0.653674	0.32561	-0.514354	11.1484	-4.14284	-8.82879	0.560258	1.28252	0.568294	0.389772
STK10_22631	STK10	Knockout	TGAGGGCTTCTAGCATCTGG	GCAGGACCCGCATGGGGTTGAGC	-8.89853	-11.0635	3.50828	-1.80608	-7.13012	-5.3701	-11.9482	-3.70505	2.6537	-2.29548	-1.45969	4.02675	6.84078	0.669786	-0.139856	-0.649874	0.18765	-0.402051	-0.425465	-6.75629	-0.702644	-5.72064	-0.520039	-5.03653	-2.47544
STK10_22632	STK10	Knockout	ATTCTGGCATCCATTGACAC	ATGGTCTCACACATGACCACCTC	8.81849	-4.42537	4.14085	6.09077	-9.81473	-9.96512	-1.25017	-3.14852	-3.26462	0.474767	8.24253	13.4922	0.262725	0.199471	1.75567	-0.587488	-0.286889	0.865918	-3.39943	-5.79662	0.816403	1.09339	1.20555	14.6871	-4.70944
STK10_22633	STK10	Knockout	ATGATTGAGTTCTGTCCAGG	TAGACCCTGGAGAACCATACTCA	0.109236	8.93844	-13.0669	2.5634	-5.54609	-0.600272	2.73004	3.02171	0.522713	0.303818	5.01689	2.74399	14.6873	-0.191739	-0.71347	-1.00766	-1.43423	-0.611915	-0.837726	-2.9083	-6.59931	-5.50987	0.972276	1.26735	-3.26441
EFCAB9_22634	EFCAB9	Knockout	TCGCAATAGAACCATTTGGA	ACATGCTGGACTGGAACGCTGTG	-1.4242	-14.0097	-14.8018	-5.0926	-14.8039	-0.849445	-7.60852	7.11262	-13.2238	-9.1274	3.57801	-0.936468	4.77359	0.24565	1.36445	-0.79489	-1.12613	0.144025	-0.634102	-12.4098	3.46571	1.33063	-0.849034	-0.89507	-0.650119
EFCAB9_22635	EFCAB9	Knockout	ATTATCCGTGAGAAACGTGA	AAGTCAGTCACATGATGAAGGAA	-2.12022	-2.37676	-1.1969	-5.69843	-2.19482	-3.35405	-9.36509	-4.2406	-3.67855	-8.49457	-1.40018	8.10114	6.71422	0.420899	-0.0584482	-0.349761	-0.0482142	1.13517	-1.48555	6.9552	7.42465	-9.79224	-1.89508	-0.997529	-1.05423
EFCAB9_22636	EFCAB9	Knockout	ATGCTGGACTGGAACGCTGT	TCTCGCAATAGAACCATTTGGAA	-5.32949	-7.43927	-2.48251	-7.45461	1.75279	-10.3584	-15.8238	-4.15266	-3.76446	-4.67504	1.98522	1.11864	2.90334	0.635003	2.09027	1.22449	-1.30428	-0.469058	-1.35451	-4.01566	-15.4157	-11.8351	2.64844	4.58502	-0.930383
EFCAB9_22637	EFCAB9	Knockout	CCGCGCGGCTACTTGCCTGG	ATATTCTGGACGTGCACGGCAAG	-5.17553	1.38039	-0.975725	-0.237153	2.9262	-6.79092	-11.3865	2.81175	-3.83883	2.77216	7.03994	5.39084	-2.11329	-0.422509	-0.0190256	0.282666	-1.03605	-0.20977	1.61247	12.3845	11.2393	-4.82634	-0.779757	1.78705	2.1035
UBTD2_22638	UBTD2	Knockout	GGAACACCAAACCTACCATG	CTCTATCATGTTGATTGGCGGTG	9.56976	2.46618	4.9682	5.1348	5.35588	4.69905	0.978494	5.16437	4.25162	13.5868	0.665248	2.31477	2.97298	-0.380429	-0.71347	-0.199575	-0.925475	-0.179389	-2.62916	-0.734909	1.35743	2.28869	0.00263771	4.35587	-2.335
UBTD2_22639	UBTD2	Knockout	AGCGATTATCCTATGACAGA	TGAAGGTGCACTTACAGAGTGCT	10.2691	0.651483	2.10772	9.16585	-0.82356	3.44891	4.41345	-4.5595	9.24216	10.4552	-0.239013	1.13705	-5.11892	-0.11079	-0.71347	-0.839589	-1.38412	-0.137981	2.62109	-6.02994	-6.61494	4.67097	1.90778	-1.67871	0.977096
UBTD2_22640	UBTD2	Knockout	CTGGCACAAGCAATCATTGA	AGTTGCTCTAGGTCGTAACCAGC	1.82265	1.40585	-3.54416	-1.57527	4.11534	-8.24983	-5.63892	0.948573	-2.75799	-3.4102	3.24315	9.80041	12.6786	-0.00725293	-0.192637	-1.00766	-2.07101	-0.386011	-0.318852	2.94532	-8.36225	3.12733	-0.617602	-0.119945	0.701997
UBTD2_22641	UBTD2	Knockout	TGGACAACTACGCAGCAAGA	CCTGTGGAAAGGCGCAAACGAAG	-7.03278	-5.65947	-10.2106	7.41124	3.18646	8.70009	-5.76954	1.57361	-2.87052	-2.77898	-0.943746	4.38484	4.50639	-0.145988	0.000815705	0.731474	-1.39196	0.211614	-1.52319	-0.42498	-13.5326	0.868483	-1.5431	-0.026242	2.10302
SH3PXD2B_22642	SH3PXD2B	Knockout	TCACACTGAGAGATGTAGGG	CTATCCACAGGGGGTGACCAAAC	17.161	-6.85103	7.19796	1.05955	3.66512	0.665347	5.1455	4.1309	9.71378	10.291	-2.75105	-26.3968	6.60437	-0.332232	0.903781	-1.00766	-0.344697	-0.476414	0.298646	9.34651	-11.0227	7.45966	-0.898456	-0.197585	2.42932
SH3PXD2B_22643	SH3PXD2B	Knockout	CATACTGCTCCAGGACCATG	TCAGCCTTACCTTACAGTATTCA	-11.2649	-5.56898	-7.92617	10.4846	3.84149	-32.0299	-28.3899	-51.7763	-20.4174	-20.9068	5.89161	-10.8916	1.67738	-0.636184	-0.71347	-1.00766	-1.38258	-0.611915	-0.794019	-6.23894	13.4853	10.4681	9.90467	15.7785	1.85789
SH3PXD2B_22644	SH3PXD2B	Knockout	AGGGGGTGACCAAACCTCAG	CTGTACAGGGAGCACATTGGGAA	10.8635	-2.7694	-16.077	4.87844	0.395754	21.5302	7.55037	3.65636	6.78172	11.4543	-0.392768	4.56939	-12.308	-0.518259	-0.71347	-0.615499	0.0276218	0.0898394	-0.753619	11.2358	64.6216	-0.205875	-0.237917	-1.92291	1.00075
SH3PXD2B_22645	SH3PXD2B	Knockout	TTCCTGTACAGGGAGCACAT	AGACAAGACCTGAGGACCTGAAT	14.161	-4.88253	3.34955	7.87546	14.0993	13.7953	-6.61172	10.792	-5.50515	10.6241	-7.34741	0.495315	-31.2905	-0.636184	-0.71347	1.49234	-1.89447	-0.42071	-2.59137	-0.589554	23.4853	-9.25043	1.41942	1.72788	9.03646
NEURL1B_22646	NEURL1B	Knockout	CGAGCTCGAGAACAACCAGG	GGCCTCAGGTACCCTGCAGTCCA	-4.61455	-8.25029	-5.43027	-0.222135	-3.87456	-3.63653	0.885384	5.93869	-3.18562	1.58845	-3.62282	10.4383	9.47062	-0.284071	0.322799	0.549976	10.1199	-0.307037	-0.304497	-2.59291	14.365	-2.83164	-0.729357	-3.4604	-0.595617
NEURL1B_22647	NEURL1B	Knockout	ACATCAATGAGCGCCCAGAG	GCCTGCGCGTGGAAGCGCGGCGC	11.5603	0.802026	7.99007	5.52563	6.11042	0.211296	-8.22977	1.16491	0.319673	-3.07593	8.92521	16.0562	5.67118	-0.260244	-0.71347	0.855698	-2.00434	1.19221	9.62833	2.17534	0.0628	9.81516	1.08214	1.98429	-4.47544
NEURL1B_22648	NEURL1B	Knockout	CGTTCACGCTGTAGAACACG	CGGTCGAGCAGCGCGTCTGGGTC	-0.374145	1.84995	-2.81756	-7.05405	-10.819	-4.91326	-3.74914	-1.49964	-3.68862	-14.5105	8.16871	4.89152	10.5566	0.487412	0.937473	0.393395	-0.214263	-0.435237	-0.300798	-2.91799	-4.79618	-6.83881	-2.56176	0.40135	-2.17735
NEURL1B_22649	NEURL1B	Knockout	CCTGCCCGGACCTGGTCACG	CGGTCGGCCGACAGGCTCACGTC	7.29529	-6.27099	-1.91615	0.619781	1.84439	-2.91184	3.31695	-6.80158	2.84987	-11.1464	2.82525	8.24286	-5.1584	-0.636184	-0.71347	-0.429622	-1.6104	-0.321217	3.54809	3.46273	-4.74651	-5.1841	-2.01545	1.80251	1.79907
DUSP1_22650	DUSP1	Knockout	TCAGGGACGCTAGTACTCAG	AGGGTGGCCCGGTGGAAATCCTG	-1.3409	1.35373	0.876068	0.320363	-8.15666	-1.70832	6.05574	-3.5154	-4.72833	0.704634	-0.00595371	10.7921	4.17359	0.0937433	-0.71347	-1.00766	-1.31955	-0.086521	-2.07221	-7.23556	-18.6161	4.29371	-1.70063	-6.20111	-1.93538
DUSP1_22651	DUSP1	Knockout	ACTAACCTGATCGTAGAGTG	AACGCCGGCCACATCGCCGGCTC	8.13356	17.1603	-2.01831	5.95785	-2.57633	11.2201	11.6308	7.17555	18.1129	25.1963	3.92805	0.564414	5.95613	-0.379773	0.0897428	0.900741	-0.80531	-0.142431	0.360536	16.2155	1.29745	6.87813	-2.36084	1.54752	-3.01711
DUSP1_22652	DUSP1	Knockout	TTTGAGGAAGAAGACTTGCG	CTGCACAGCTCCGGGCAGGAAGC	-12.49	-13.3482	-4.5926	-4.97832	-8.68385	-33.5004	-18.0176	-27.4173	-6.72402	-7.95578	7.33758	-17.1909	11.0378	0.115696	-0.287938	0.530805	-2.45785	-0.0723467	-1.72419	-6.08023	-22.8784	-7.23588	-3.23982	4.65892	-2.98421
DUSP1_22653	DUSP1	Knockout	GCGCTCGTCCAGCAACACCA	TATTCCCAGGAGGATACGAAGCG	11.2526	8.70452	-3.13624	-9.95527	-7.82461	-12.5564	-3.27155	-1.08133	-7.48343	-3.08378	10.3127	3.07816	7.49089	0.238452	0.613964	1.57299	0.551407	0.39311	-2.45565	1.88588	5.21151	-0.176602	-1.10593	-0.282428	-0.460291
ERGIC1_22654	ERGIC1	Knockout	GATGACCCAGACAAGGACAG	ACATCTACAGGAAGGTGCCCAAG	3.62661	3.94897	5.78198	-1.86108	3.15088	11.721	1.66933	4.73104	10.3265	10.753	6.19334	7.12234	8.5316	-0.636184	0.723312	-0.275055	-0.0909888	14.2817	-0.878824	10.1091	8.75428	-8.85222	2.82357	6.92788	1.35789
ERGIC1_22655	ERGIC1	Knockout	CTCACACTCGCAGTGCAGAT	TTCCAGTCTCCATCTGCTGCTGC	-5.88895	-4.49052	-7.66055	-3.37381	-14.6965	-8.07085	-6.89635	-8.13306	-8.65582	-15.6196	3.5922	2.52638	1.97315	0.645868	-0.71347	-0.453128	-1.18949	-0.611915	-0.426272	-15.4963	-1.66626	-13.324	-1.19072	-2.98441	1.7346
ERGIC1_22656	ERGIC1	Knockout	TACGCAGCCAACGTACACCG	GCTCCTGCAGTGGTTGGGCTTGA	-4.62976	-8.61138	-6.50715	-4.84118	-15.8769	-5.69018	-6.56188	-9.53412	-0.826937	-8.24656	7.53522	8.80175	4.70533	-0.0956432	0.735805	-0.374745	0.344322	1.75269	-1.38585	-6.33864	-1.31629	-7.10439	-0.826923	-1.02352	-2.41439
ERGIC1_22657	ERGIC1	Knockout	TGAGATGGGCAGGCACGAAG	CCCTAGTGTGAACGAGCTCTATG	9.16096	1.7041	4.51399	-4.57111	12.7244	-3.07669	5.39933	8.72019	0.421257	-1.27391	-2.93371	-6.91209	-6.00645	-0.389878	0.422894	-1.00766	-1.88751	-0.611915	-1.1369	2.73484	-4.77493	5.3809	-1.48249	-4.29202	-2.75228
RPL26L1_22658	RPL26L1	Knockout	CCCAACAGGTGGTTATCACC	TCTTAGGTAGTTCGAGGACACTA	-2.04256	16.99	8.65693	-4.35312	-9.09319	22.2731	4.72983	4.69231	3.59478	6.42753	-3.21311	7.06239	-5.3373	-0.636184	2.66999	0.972542	1.76233	-0.0475809	0.26305	14.591	13.9398	1.55503	1.10998	-3.18306	0.939436
RPL26L1_22659	RPL26L1	Knockout	TCCTTGACCATACCTTGCTT	TAGAGGGTCACCATGAAGTTCAA	10.8851	15.8762	10.305	11.4006	19.5381	16.2647	16.3029	12.8346	21.3234	19.119	-0.338498	5.75218	5.98419	0.389457	-0.71347	-1.00766	1.80178	-0.306105	0.344962	13.234	24.0913	2.37168	2.23053	-1.36521	-3.68309
RPL26L1_22660	RPL26L1	Knockout	GTCCTTGACCATACCTTGCT	TCACTCCCAACAGGTGGTTATCA	3.53365	0.268441	-0.500969	-4.18686	-7.78276	0.801582	-6.50648	-3.03136	-5.53923	-5.48969	5.23459	3.31411	6.4704	0.693866	-0.0462473	-0.112339	-0.703467	0.0090277	-0.268273	4.87594	9.84739	-5.40595	-0.194192	-1.0082	-2.11119
ATP6V0E1_22661	ATP6V0E1	Knockout	AACACGCTCATCACAATGAG	GACCGCAATTGAAAAATGAAACC	9.16096	24.8881	11.6536	1.84262	17.8955	10.1862	9.86034	3.01874	4.96792	4.48194	-6.47165	-22.2014	11.63	-0.636184	-0.71347	-0.090225	-2.45785	-0.399601	-3.69484	-0.435315	31.3385	-5.24096	5.09908	-1.20141	2.15829
ATP6V0E1_22662	ATP6V0E1	Knockout	TCACAATGAGAGGCACAGTG	GAGTTATCATTACCATGTTGGTG	12.4504	1.82902	5.04147	-0.958307	7.6639	0.449452	7.69837	3.0105	4.27762	4.25182	0.648712	2.15051	1.61202	-0.435783	1.5519	-0.0442651	0.506266	0.183841	-0.319435	-6.39367	-7.33433	3.42899	-0.898456	-1.60545	0.570853
ATP6V0E1_22663	ATP6V0E1	Knockout	TCCCTAAGGGTCCTAACCGG	GTTGGCTGATTGCAATTCTGGCC	25.4653	-21.2189	-6.14218	1.16922	3.7517	20.994	15.5627	11.8135	9.99943	12.6796	2.81266	9.42828	-6.00645	-0.30285	0.481749	1.00577	0.828018	-0.326201	-1.41011	4.0538	-15.3312	-2.0614	2.14469	3.40671	-3.5133
ATP6V0E1_22664	ATP6V0E1	Knockout	TCACGCACTTACCCCCGGTT	AATTGCGGTCCAAAGAGAGGGTT	12.0444	10.3131	8.93323	10.7099	15.7039	4.72735	1.89996	8.49127	15.6722	28.1918	5.16803	-9.26899	6.39275	0.33469	-0.71347	-0.673208	-0.661446	-0.611915	-2.32021	-4.45564	7.45496	11.0864	1.19776	2.42307	1.55991
CREBRF_22665	CREBRF	Knockout	TGACACTGAAAAGTGAATCG	AGGTTAAAGCACCCTCATTATCC	11.5803	-15.9184	5.63183	6.33032	-1.54242	12.8739	14.0461	4.8904	8.17985	9.65691	-3.51254	-5.32132	7.03661	-0.460437	-0.71347	0.536745	-1.44632	0.307203	2.3772	7.13779	2.70302	7.76511	-0.95387	-1.67018	4.78504
CREBRF_22666	CREBRF	Knockout	CTAACCAGCTGTGACATCTG	CCAGGGAATGAAGAGGGTAAGGG	1.73522	-2.83802	-0.471449	11.0815	10.7656	2.72377	6.1556	-3.97995	8.16202	8.11546	5.31938	7.82317	5.58129	-0.12072	-0.203266	-1.00766	0.204377	-0.508181	3.81354	3.00943	-8.97876	2.29964	-2.46379	-1.36303	0.866651
CREBRF_22667	CREBRF	Knockout	ACAGATGTCCTGGATAATGA	GACACAGTCTGACAAAGGGACCT	-7.9443	-10.1297	7.81478	3.11795	-3.34507	10.8614	4.64601	4.64195	8.19919	3.16653	5.31266	7.61903	-3.39798	-0.372332	-0.71347	-1.00766	-1.66104	-0.611915	-1.98286	-0.018069	9.44486	-4.387	1.03854	-6.22294	-0.00574585
CREBRF_22668	CREBRF	Knockout	TAACCTCAAACTGGGAACAG	GCTCAACTTAATAGTGAGGACTC	1.9029	-2.40659	5.06672	-2.74184	0.469212	11.4339	11.8691	-18.5869	11.8967	15.5364	1.62449	-7.52016	-4.56867	-0.636184	1.52534	0.08524	0.293179	-0.0171826	0.555248	18.2899	0.850437	-2.75765	-0.572689	7.05635	10.1015
BNIP1_22669	BNIP1	Knockout	TTGCGTCACAGAATACAGGT	TGATTCTCCACTTCCTGGAGTAG	7.27368	-4.55367	-1.60601	-1.78228	-11.5079	-12.622	-12.5307	-20.4812	-3.09392	-9.89491	13.5575	-2.08888	6.94145	1.08795	-0.533614	-1.00766	-1.7894	-0.611915	6.22724	5.1502	-1.30161	-5.51801	-0.587416	-2.28572	-0.798598
BNIP1_22670	BNIP1	Knockout	TTAAGGGTCCTGAACAATCA	CTCAAAGGACCTGGAGCAGTTGG	13.8413	7.0334	3.25317	3.56712	0.304396	10.7037	1.32194	5.18069	6.01431	-0.420224	-5.13532	1.70903	2.7453	0.264717	-0.71347	-0.541818	0.547329	-0.0612542	0.218795	7.6962	12.6844	2.28741	1.7728	-0.623075	0.971876
BNIP1_22671	BNIP1	Knockout	GCTCTTTAGCCAACTGCTCC	AACAGTTGCGTCACAGAATACAG	-3.00718	-3.16682	-4.06798	0.993711	0.211031	-9.10585	1.53875	-9.52325	-3.54043	-4.0598	4.521	-1.68774	-0.471267	-0.334069	0.422894	-0.792602	6.4258	0.155705	6.38707	-4.65823	1.09257	5.6518	1.20795	-0.31192	0.403852
BNIP1_22672	BNIP1	Knockout	ACAACTTCTACTCCAGGAAG	GTATTCAGTTCAGTAAGAGCACT	2.11731	-5.16303	-0.50235	2.72951	-1.46715	-19.5299	-18.2038	-11.1119	-11.0977	-11.0336	1.91414	6.78629	-0.552833	-0.636184	-0.71347	-0.439474	-0.507268	-0.207875	-1.43302	-10.6404	17.1645	-6.79974	1.82811	-2.24575	1.32915
NKX2-5_22673	NKX2-5	Knockout	AGAGCTCTCTGCCCGCCTGG	CCGCCGCCCCCGCCTTCTATCCA	1.56837	1.00337	-2.84334	-5.85901	-5.16182	7.73305	6.44324	-4.08335	2.84754	3.51791	4.99649	9.50328	7.14063	-0.388045	-0.560448	-0.754492	-0.782209	-0.611915	0.345908	8.81242	3.81267	-8.07722	-2.55263	-4.68591	-2.98005
NKX2-5_22674	NKX2-5	Knockout	CATGCAGGAGGAGGGCGCCA	AGCACGCTGGCCAGCTGGTCGCG	-20.5057	2.08616	-1.2923	6.51159	6.33294	-8.58068	-17.4808	-8.42249	-5.32829	-2.08737	1.72646	1.23606	10.9388	-0.636184	-0.71347	-1.00766	-2.45785	-0.120515	1.1662	16.1964	2.64464	-4.31453	-1.5239	22.7624	8.67271
NKX2-5_22675	NKX2-5	Knockout	GGCCTACGCTGGGCCCGAGG	ACTGAGAAGGGCGTGGGCGTGAG	8.11594	-0.937056	7.19968	-2.98019	15.5699	3.05916	7.02584	9.311	8.78945	15.1597	-0.720015	6.64486	-0.742664	-0.433344	-0.71347	-0.633124	-0.860271	-0.611915	5.8786	9.10759	15.8971	12.6653	-0.114831	-4.12773	2.66523
NKX2-5_22676	NKX2-5	Knockout	CAGCGCAGCCTGGCTGCCGC	TAGAAAGTCAGGCTGGCTCAAGG	-14.1149	25.7577	11.544	3.40914	-7.82067	-8.34217	11.1011	8.7198	3.00778	-9.74228	-7.17382	-0.820019	4.52596	-0.269883	0.0739316	0.953128	-1.49131	-0.459708	-0.648858	2.91986	1.44595	2.43245	-0.979682	0.423533	1.49678
STC2_22677	STC2	Knockout	GCACTTACCTGTATTCTGCA	TGCACAACGCTGGAAAATTTGAT	6.83538	4.21767	9.61217	25.9167	13.718	-4.6517	-1.21676	-10.1096	2.86441	-7.81921	8.78421	2.34717	-2.22355	-0.636184	-0.71347	-1.00766	0.0421473	-0.611915	-2.92099	3.33201	-22.8784	20.1299	14.2087	10.8455	37.6079
STC2_22678	STC2	Knockout	AATGTAAGGCCCACGCTCTG	GCGGAGATCCAGCACTGTTTGGT	-0.791581	2.61444	-2.06184	-6.04207	-3.2139	-4.20332	-3.96141	-4.94115	-8.06201	-0.605717	2.98246	12.1937	20.7995	-0.421591	0.148599	-0.507656	1.58944	0.158963	0.184877	-6.45936	10.455	-3.32977	1.11688	-3.77961	-0.0647614
STC2_22679	STC2	Knockout	CCTCAAGCACGACCTGTGCG	GAGAACAACTCTTGTGAGATTCG	6.04055	8.40509	3.29604	2.10367	1.02366	-3.95905	2.91113	-3.69032	-2.0926	-4.90071	0.557059	3.53355	6.82699	-0.219951	0.12335	0.0024448	-0.998679	0.356139	0.435655	0.940039	10.395	-4.88596	0.164412	0.984543	-3.11835
STC2_22680	STC2	Knockout	TGGTCAACGCTGGCGATGTG	GACCCTACGTGGACCTCGTGAAC	-13.6515	24.3008	-2.77339	5.70393	14.5495	-20.6904	-5.0746	7.33938	2.21787	-4.70536	10.4351	7.99823	13.5248	-0.636184	-0.71347	-1.00766	-2.45785	-0.611915	-2.431	9.48913	6.03158	-14.2811	-0.459474	1.37255	-6.14211
BOD1_22681	BOD1	Knockout	ACTGGCGCTACTGGGGCCAG	AATTCTGCTTACTTACTGAACCA	13.6331	8.77397	10.7219	23.2307	9.97422	8.75781	12.7179	6.94567	18.5633	20.7892	-9.5371	-17.5552	-10.3309	1.3246	-0.71347	0.592344	-0.775484	0.278053	-1.41093	-0.144468	10.1313	25.6855	3.5735	3.50394	5.52456
BOD1_22682	BOD1	Knockout	AACTAGCCAGGCCTCTGCCG	ACAGCTTCCGCCGGGACTGCCTG	10.8785	7.43468	-2.93772	-7.1819	-3.18012	12.5977	16.9036	-13.9468	5.58088	-0.398257	1.60996	2.34717	0.500906	-0.636184	2.67636	-1.00766	-0.969757	-0.222051	-1.85986	-4.40608		-0.9812	-4.38104	-1.37557	-6.14211
BOD1_22683	BOD1	Knockout	GGGCGGCGGCGGAACTAGCC	TCTCCACAAGGTCAGGGATGTTG	-6.39698	-8.85103	3.94784	-4.02086	-8.97255	-7.64822	-5.15261	-7.47464	-8.15999	-4.43428	7.85597	14.6736	2.75415	2.42688	-0.0724444	-1.00766	-0.550496	-0.279026	-2.15784	-0.306067	21.4398	-11.9824	-1.44362	6.56305	-1.58869
BOD1_22684	BOD1	Knockout	GGCGGGGGAACTGGCGCGGT	GCCAGCTTACCAAAACCTGAGGC	-1.49989	10.4757	-0.274545	9.68293	11.5158	1.22725	10.1747	4.2521	9.7216	25.5218	-3.81541	-7.20144	-2.45628	-0.322704	-0.71347	-1.00766	-1.35288	-0.0316442	-2.64301	-11.4098	-6.71071	-16.3675	1.08344	8.58181	-0.416919
CPEB4_22685	CPEB4	Knockout	AGTGCATGTCGAATGTCCTG	TGACCCCAAGATCTCATCCTGAA	-6.07808	8.53358	2.40938	-2.4974	-14.9179	5.99029	-3.0169	-6.67482	2.67548	-2.84777	1.68109	-10.687	-10.5988	0.412767	-0.71347	-0.630298	0.0673998	-0.208146	-1.37016	-13.9321	-7.60343	5.3151	0.0757817	-7.61852	0.900144
CPEB4_22686	CPEB4	Knockout	GATGCAAGTTTCTTTCACCA	CTGCTCCAGCTACCCATAACATT	1.92795	-15.0162	-2.21778	4.91078	-2.43012	1.23791	-3.86215	0.887666	0.390076	2.31993	4.78735	3.86843	3.62897	-0.636184	-0.71347	2.86644	-0.289653	0.209529	-0.526499	-3.48224	-2.19434	-6.17049	-0.558105	-3.16263	4.80464
CPEB4_22687	CPEB4	Knockout	AAAGGCGAGATGGAGTTCAG	CAATGGAAGATGGATTCTTGGAT	-6.84533	5.93966	-4.08666	-9.28415	-13.0015	-10.4124	-13.9568	-5.67832	-17.8974	-9.57781	1.12117	14.0756	6.48485	0.433335	-0.239536	-0.561228	-1.11196	-0.0210731	-0.26952	-8.26781	0.126318	-2.23661	0.504951	-3.64115	-2.9311
CPEB4_22688	CPEB4	Knockout	GGTTGAAGTACCTAGCCCAG	GAGAATATCGTTCCACTCTTTCC	5.67024	-1.23368	-2.13867	-2.07683	6.64131	8.79987	0.240347	1.24137	-7.17993	-2.93201	-4.38299	2.08877	-0.335854	0.626443	2.45109	8.46204	-0.712967	0.0374356	-0.390269	9.85882	-17.5256	-5.44294	-1.10593	-4.60912	-0.376047
C5orf47_22689	C5orf47	Knockout	AGTGGCGTCCTGCAACTGGG	TATACTCTATTCCATACTAAAAC	11.1845	4.30599	-0.278298	10.4444	-8.36377	14.3236	8.20105	7.67563	10.7444	3.40402	-2.34775	-17.8116	-1.74508	3.26626	-0.71347	-1.00766	-2.45785	-0.48338	-1.83327	-3.78468	17.3515	1.63299	3.81105	-1.40189	11.9787
C5orf47_22690	C5orf47	Knockout	CTGTCGCCAGGAGAAGCCGA	GAAGCTTCATTCAATGGTATGGG	-12.8845	-14.3223	-1.89455	-0.479955	-6.15594	-20.6538	-12.1561	-9.49985	-5.64087	-11.1428	8.27742	4.69759	10.994	-0.294887	-0.71347	-0.0552753	-0.320448	-0.238781	-2.45565	-7.79737	-0.927157	-9.37758	-1.34104	-4.03483	-1.3075
C5orf47_22691	C5orf47	Knockout	CCCAAAGGCCTTGAGCTCCA	ATCCAGAAGGATGCAGCTAAAAA	-6.74813	4.76513	-9.07168	-5.7117	11.3128	0.442044	3.17164	2.0249	4.07632	4.75156	-1.20573	5.70306	8.39377	-0.319728	-0.71347	2.32568	-0.741387	-0.611915	-1.28344	1.72708	6.72361	4.00141	0.204944	6.57676	1.1839
C5orf47_22692	C5orf47	Knockout	TTCGTCTATGTGACGCGCTT	TTCAAGCATTCTTGAAATGACTT	-2.50011	-2.95385	-4.93934	2.21228	-3.26301	-4.47308	-5.37156	-0.527161	-2.71428	-12.2343	6.61894	-1.56394	8.19078	1.57621	-0.184369	-0.170836	-1.48299	1.87359	0.109	-6.90645	10.455	-3.34484	1.57134	14.0493	0.508435
NSG2_22693	NSG2	Knockout	ACCTCCAAGGGAGTGATGAG	GGCACCCGGAACTTCCCTTTGTT	-2.80762	-3.01025	2.70136	-2.5722	-4.90399	-3.51138	0.0279748	0.126	3.74223	-1.18649	-2.9683	7.15084	6.17028	0.469344	-0.380137	0.0966383	-1.00573	0.0258401	-0.958956	3.59695	-4.90833	6.86826	1.08442	-1.55337	-2.33101
NSG2_22694	NSG2	Knockout	AAGCCGCCTTCAGTTGAGGA	AGGTGATTGTGAAGACAAGAACG	-6.582	-6.94875	-2.80771	-2.70328	-7.21858	-15.4064	-5.86941	-8.10026	-7.55473	-12.1167	6.56492	6.13116	7.54308	-0.483044	1.62571	2.01121	-0.333809	0.657926	-1.40492	-1.9813	9.50933	-3.05849	0.824907	-1.24892	-0.118013
NSG2_22695	NSG2	Knockout	GATGCACGCAAGGAAAGCTA	TGGAGCAGGCAGCTGTAAGTGAT	5.33613	3.67146	-2.73387	-5.06417	-0.1177	2.6113	3.69971	6.85754	-1.42192	2.59401	1.08473	10.0266	4.67726	-0.0754361	0.0484348	-0.8278	0.45354	-0.118697	-0.230159	-2.70205	4.30283	1.66411	0.0111941	-1.51831	1.9767
NSG2_22696	NSG2	Knockout	GGTGATTGTGAAGACAAGAA	TAAACCACCAGGAACACGATGCA	-7.8363	0.214182	0.760217	-1.17494	-7.31147	-23.268	-28.4831	-5.24612	-15.8041	-13.6891	3.51901	-2.4364	11.5093	2.39412	-0.71347	1.33609	0.584744	0.163279	-3.95191	-2.57864	-16.4268	-4.12984	-2.07126	-2.75653	-3.32785
MSX2_22697	MSX2	Knockout	AGCGGGGACGCCTCCTTGGG	ACCTGGGTCTCTGTGAGGTTCAG	-13.9971	-1.57709	-10.1219	-3.5765	-3.51466	-17.3234	-19.7904	-12.1657	-1.7123	-4.46316	4.11781	0.463928	4.09627	0.259339	0.867558	-0.522219	-0.0503074	2.29219	-0.937444	-8.25168	-10.6491	-10.5826	3.49442	-0.476646	-0.529865
MSX2_22698	MSX2	Knockout	CCGGCCGAGGCGCTTTCGGC	TGACGGAACTTGCGCTCCAGGGC	-1.26466	-7.7419	-6.78228	-6.07302	4.21066	-19.126	2.13428	-12.2595	-14.8972	-10.4218	3.84683	6.50114	8.96463	-0.201401	0.301758	-0.426261	0.24485	0.318318	-0.643643	-13.4592	5.29842	-8.23858	-0.809614	-3.34788	-2.69383
MSX2_22699	MSX2	Knockout	CCGACAGCAGCAGTGGCCGC	GCCCGACGAGGAGGGCCCAGCAG	-8.02654	5.55105	-4.95576	0.475517	-7.91255	-26.6213	-6.27263	-1.45309	-9.6705	-13.9591	-4.68734	-2.87169	19.0222	0.204152	-0.71347	-0.372736	-1.01771	0.439136	-2.1898	-7.31887	-10.5683	0.897331	2.67459	-0.370885	1.27547
MSX2_22700	MSX2	Knockout	CTGGTCCGGCCACCACTGCT	GGCCGGCAGCGGGGACGCCTCCT	9.61884	-11.0976	10.4377	4.10461	2.41199	11.1267	-36.4418	5.23523	3.26445	-4.56507	-1.24289	7.07764	11.3309	-0.636184	3.4532	-0.174323	-1.14781	-0.0279734	-1.57096	0.72916	-11.4498	-6.70011	-0.257332	1.72788	-3.40238
DRD1_22701	DRD1	Knockout	TGAGAGAAAGATGACCCCCA	TGAGCAATCCTGTAGATCCTGGT	-4.85249	-5.40873	-10.1506	2.05825	-3.39563	-3.61755	-7.20593	-12.0372	-7.15717	1.0846	-0.904727	4.76547	14.0868	-0.636184	1.07224	0.552627	-0.110435	-0.298828	1.73412	-5.93352	-9.60823	-10.9056	-1.84381	-5.96569	-2.46864
DRD1_22702	DRD1	Knockout	TTATCAGGTTCCGACACCTG	CGGTATGAGAGAAAGATGACCCC	-0.985484	11.0594	3.31836	12.7265	-8.62367	13.1246	8.26766	5.91884	7.32302	2.23149	-3.86915	-10.5712	-5.21596	-0.071212	-0.71347	-1.00766	-0.95879	-0.233843	-0.870152	-1.29653	-10.6833	-1.4623	-0.0699693	16.8588	3.81805
DRD1_22703	DRD1	Knockout	GGTGTAGGTGACAATCATGA	ACATCATGTGCTCCACTGCATCC	2.63922	-14.8691	-10.1563	-3.26786	-23.0377	-4.51364	-23.3667	3.0901	-6.82044	-14.881	9.86822	-19.2928	5.56746	-0.636184	-0.71347	-1.00766		0.424354	0.96612	-10.2812	-22.8784	11.0116	-1.0197	-3.24419	2.78646
DRD1_22704	DRD1	Knockout	TGTCCACGCTGATCACACAG	CATCCCTGTGGCCATCATGATTG	-0.323001	-7.61634	-0.918376	-0.524548	-1.46715	-13.6852	-13.7597	-8.51967	-6.80206	-14.095	1.53315	5.46827	1.32943	0.266072	0.773016	0.232013	-0.839931	3.80221	-1.99996	-9.82778	-3.06271	-1.20676	0.0681097	-1.75616	-2.82597
SFXN1_22705	SFXN1	Knockout	TGGTTAACAGAATGTTCCTG	TGTAAGACCAGGAGGAACAATTC	4.16096	4.95077	-3.92183	5.94672	3.89587	-1.25142	-2.88028	2.07468	0.656291	1.07352	6.12474	6.47308	0.838944	-0.636184	-0.71347	1.27371	-1.45066	-0.422162	0.0928907	-0.371689	10.0662	-3.10667	-0.44108	1.54785	0.671077
SFXN1_22706	SFXN1	Knockout	GTCTTACAGAAAATGAATTG	TCGCACTCTCGAGTTGTTCGTTG	-3.86414	-0.0819048	-10.5542	-6.77663	-13.6674	-6.04507	-19.8602	-15.0615	-12.6956	-11.7566	3.83798	6.85403	6.93323	-0.297201	-0.71347	0.330136	-0.424581	0.185533	-0.302278	-9.84727	-3.53233	-10.2282	-0.8842	-0.73022	-4.91733
SFXN1_22707	SFXN1	Knockout	ATCATCTTCTCACCAGTGTC	TTCACTGTAACTGACCCCAGGAA	-13.3251	-1.12187	-2.62189	-4.14111	-8.5771	-19.8867	-13.9832	-4.19705	-7.10295	-5.63055	4.14522	4.69171	5.43515	-0.00327236	-0.205856	0.34981	10.2107	-0.359602	-0.751913	-10.9195	10.8043	-7.10142	-0.225918	-1.56352	-0.0580387
SFXN1_22708	SFXN1	Knockout	GAAAAATAGTACATGATTAC	ATCCTGACACTGGTGAGAAGATG	11.2443	-3.96215	10.2024	-8.72383	-8.95842	-2.34216	8.20105	3.67367	-0.717712	-0.196028	1.06591	-5.80536	9.26644	-0.253042	-0.71347	0.457545	-0.192084	4.25915	-0.623301	3.76492	-6.21171	9.28335	-1.85295	-4.81391	-2.84022
HRH2_22709	HRH2	Knockout	GCGCTGTCATGGACCCACTG	TGCTCCCTGATGGTGGCTGCCTT	3.02324	16.7601	-10.7774	-3.39365	20.1153	5.12153	13.0087	-10.4755	-5.92827	2.38229	11.2092	16.2361	12.7698	-0.636184	-0.71347	0.74673	-2.45785	0.0291106	0.777816	-4.7586	-22.8784	8.74332	5.78845	-6.5772	-6.14211
HRH2_22710	HRH2	Knockout	CCTTTCTGTCTATCCACCTG	ATCGTGTCCTTGGCTATCACTGA	9.80452	8.9839	6.86585	0.765178	5.89622	14.7793	1.18079	7.2176	4.95133	8.54761	-10.4867	-10.428	-2.26431	-0.0932956	-0.71347	1.08003	-0.743873	5.40245	1.83431	6.27775	9.18512	6.50514	-0.650379	1.02627	2.52542
HRH2_22711	HRH2	Knockout	AGCAGGAACGAGACCAGCAA	GCAAGGTCTTCTGCAATATCTAC	1.53069	-8.76115	2.11076	-3.91255	-6.92479	-8.11185	-1.25384	-1.10137	-6.20546	-3.22443	-0.528544	-0.41532	6.61375	-0.18909	-0.71347	0.235683	-1.07664	-0.266492	-0.882074	-2.75515	-9.55658	-3.55808	0.361641	1.65269	-0.878952
HRH2_22712	HRH2	Knockout	GGTCGAGGCTGATCATGAAG	CACTTAGAGGTGGTATGATTGCC	-10.2293	-10.0425	-1.96161	-9.10203	-13.0709	-2.35836	-24.7044	-8.75091	-18.5322	-18.4162	1.71043	5.04558	3.58407	0.563816	-0.71347	-0.467116	2.34215	-0.611915	-2.73611	-9.08684	-3.05079	-1.34156	0.684623	2.87653	-1.43914
CPLX2_22713	CPLX2	Knockout	GTAGGGGCCACAAAGGACAT	AGCACCGTGTCCAGGATGCTCTC	6.70998	-12.687	2.44746	18.9722	2.60692	9.74779	13.4195	6.5089	3.70134	10.5394	16.0874	-0.352729	9.58876	-0.636184	0.491349	-1.00766	-0.585778	-0.611915	-0.82376	1.30499	4.69515	-6.51977	-2.57061	-3.70519	-0.820602
CPLX2_22714	CPLX2	Knockout	TAGGGGCCACAAAGGACATG	CATGTTGCTGTCATTTGAATGTT	3.26665	4.47803	1.01077	-3.4555	-4.17676	4.83688	0.52301	-4.09427	2.16904	2.80523	2.54514	5.3855	3.28422	-0.255594	-0.186229	0.109662	-0.408756	0.350202	2.11005	-1.8738	-1.03602	8.78891	-0.505074	2.83899	0.310846
CPLX2_22715	CPLX2	Knockout	ACGCGCGCATGGAGGCGGAG	AAAGCCATCATATTGTTTCTAAA	14.8627	27.9974	2.26604	1.16586	13.6651	10.6977	2.69339	5.23431	4.77023	10.0724	-5.30272	4.60239	-1.38145	0.715168	-0.71347	-1.00766	-0.62299	-0.611915	-3.95191	-0.722968	-9.44554	-5.32012	0.962469	-2.84576	-6.14211
CPLX2_22716	CPLX2	Knockout	GGCCAAGCACGCGCGCATGG	AAGTCAATCAGAATTTATAAAAA	19.761	41.9585	-10.7774	10.1102	13.1109	17.8633	4.8132	9.44378	6.17595	12.541	0.115315	-8.45339	-8.8025	0.26202	0.908152	-0.439474	-0.862108	2.13534	-2.24251	3.86596	-0.119756	-6.02882	-0.552214	-2.31006	0.0779862
THOC3_22717	THOC3	Knockout	GTTCCTGGCGCACAGCGCCA	AAATAACAAAGATGTTATGAATT	12.2097	1.35792	-8.4196	9.25003	-0.283776	-17.8031	11.7725	9.12117	4.59937	17.9519	-4.1779	-37.3354	-18.6809	-0.636184	-0.71347	-1.00766	-2.45785	-0.611915	-3.47114	-12.2148	-22.8784	23.8336	1.02436	10.5514	-1.3802
THOC3_22718	THOC3	Knockout	CAGCAAGACGCGCGAGTTCC	TGCTCAGCGTTGTTCCTCATCTG	-12.4993	-9.365	-7.84997	-5.66536	-9.21552	1.53356	-16.4658	-11.1393	-3.13879	-16.3667	-3.69599	-3.61543	5.50463	-0.0882385	1.73052	-0.471463	-1.19999	0.435205	-0.0348626	-10.3457	-15.2903	-3.74396	-1.82132	-2.60914	-1.20513
THOC3_22719	THOC3	Knockout	GCACCTTGGCGCTGTGCGCC	AAACCATGTTCAAAGTGAAGATG	8.40067	7.22663	0.163933	-1.92762	10.7436	-0.515479	3.72286	-0.946706	-11.6533	-1.41444	6.43237	13.8703	14.0922	-0.0337741	-0.71347	-0.45517	3.44766	0.283226	-1.6132	-9.40946	-4.92063	4.96008	-0.956385	-1.11163	1.60697
THOC3_22720	THOC3	Knockout	ACCACGGGGCCATCGAGCCG	TTAGTCAATGTAAAGTTCAGCAA	-14.0053	-3.36266	-3.54416	5.64642	-1.38217	0.588184	-3.56509	0.234017	-8.33061	11.9958	-9.99768	-4.37142	-6.46561	-0.636184	0.292566	-0.0985653	-1.08381	-0.371299	1.37255	-0.479489	-0.752941	-1.20342	1.12089	-0.553998	-0.218765
SIMC1_22721	SIMC1	Knockout	GGGTCTGAACGACATAACGC	CTGTGACAAGCAGCCCCACAATG	12.692	19.399	-0.371147	15.984	9.39967	9.80549	4.14332	2.54304	4.80929	6.93303	-2.04327	0.293493	6.24833	0.15433	-0.71347	-1.00766	-0.400891	0.38311	-0.851138	6.31197	24.05	3.1815	1.06768	10.8455	0.0663162
SIMC1_22722	SIMC1	Knockout	ATTGTGGGGCTGCTTGTCAC	CCACAGGGACAAACTCTGCCTGG	6.01597	-11.3965	1.15209	-6.19713	-11.7028	-6.48343	4.7372	-2.48154	-8.41261	5.22271	5.17177	-5.84915	11.3499	0.017411	-0.71347	0.484881	2.74145	0.664681	0.60949	-2.9244	2.12162	9.76255	-2.20713	-3.39407	11.8066
SIMC1_22723	SIMC1	Knockout	ATGACTTTCAGCAGACCCTG	CCATGCCCACCGAGAGCCTCACC	-9.82942	-7.5177	2.46552	-5.38894	4.70032	-22.2221	-43.8151	-27.2149	-18.4423	-17.8826	7.20523	26.9503	-48.7148	-0.636184	-0.71347	0.579645	1.15039	3.38808	-2.75669	-5.32599	10.455	-24.3145	2.84787	-1.54135	-2.43841
SIMC1_22724	SIMC1	Knockout	TGTTTGCAATGGATTGCTGC	AGGCAGCCCTGGCACATCTTGAG	11.0701	9.27582	6.16608	8.51581	-6.66055	-3.22165	1.43242	0.0359716	-3.153	-3.84439	9.88887	3.70392	8.48345	-0.278402	-0.71347	0.519061	0.180812	-0.0999696	-1.80632	1.9118	0.501905	-1.92251	-1.54233	-4.99158	0.0483667
KIAA1191_22725	KIAA1191	Knockout	CAGGGTCAGATACCTTGGCG	CCAGGGGCTGGTTCACTTCTGGT	-7.63309	-10.1949	-6.77833	-9.36633	-8.0172	-11.358	-8.59188	-9.59121	-7.73716	-11.3536	3.86898	8.21218	15.491	-0.257874	0.554136	0.341091	2.04546	1.39477	-1.33705	1.46675	-3.40469	-3.37763	-1.8016	-3.8585	-1.99298
KIAA1191_22726	KIAA1191	Knockout	TCAGAGAATTCATGATGACA	AGCGACAGGCAGGGCTGAGAGAT	-11.6168	5.92124	-3.70134	-7.66917	-3.58266	-1.7687	5.40693	-3.90789	2.50749	1.40379	12.2477	12.9918	-3.81002	-0.636184	-0.71347	-0.366631	10.7924	-0.306105	-3.95191	1.41229	-8.40469	-2.54034	1.89073	-1.88914	3.18511
KIAA1191_22727	KIAA1191	Knockout	CTGATGACAGGGTCATGGCA	AAAGTTCCTAAGAGCTTACGTGG	9.26384	-7.23418	6.20862	-3.84379	-0.948964	-5.78152	-10.6599	2.60226	11.6269	8.37223	11.9076	13.8502	8.13046	0.0231569	3.17346	1.22698	-0.741115	-0.116865	-1.99113	-6.85317	-4.39098	0.774434	1.2118	2.4244	1.68707
KIAA1191_22728	KIAA1191	Knockout	GGAGTGCTTCGGCCACTCGA	CCAGGCACTTCTGGTTGTCTTGA	-13.2926	-0.243105	-10.9825	-7.54959	-9.79244	-21.4359	-21.5145	-26.5579	-9.92455	-25.1629	8.89659	5.48945	14.2876	0.729936	0.176738	-0.703705	-0.279994	-0.337567	-1.22464	-11.8937	-3.63151	-7.59956	-0.665711	-6.27559	-2.56316
ARL10_22729	ARL10	Knockout	CACGGAGTTGAAGCCCCAGG	TGAGCGAGGTGGATGTGCTGGTG	-11.7023	-5.27209	-2.87576	-0.485176	-5.14835	-12.3693	3.72934	-1.84542	-9.24917	-15.6062	10.341	13.672	12.8338	-0.074386	0.238911	1.47991	-1.5	-0.611915	-1.0901	-0.44157	-17.8784	-1.69813	-0.0134359	-2.20416	-3.92746
ARL10_22730	ARL10	Knockout	GGCCGAAGTAGGTCTTCCAG	CTCTTGGCAGCCAGCATTGCCCC	-3.10841	-11.1421	-0.116457	-7.23063	-13.3392	-6.44911	-34.8162	-8.55174	-11.6948	-3.42493	-1.15759	6.49029	3.00821	0.554292	-0.71347	1.08294	-1.4364	-0.611915	0.51736	-8.64997	3.11281	-7.29136	3.89482	3.93986	-1.80998
ARL10_22731	ARL10	Knockout	CCTCCCCGAGTGGGACGAGT	CAGATGTGCACGGTGCCAGGCTC	0.232388	-20.3091	1.90857	2.66829	-5.64963	-10.0649	0.655494	2.74875	-22.6595	6.31093	9.80864	14.5185	14.3805	-0.193706	-0.71347	0.0912449	-2.45785	-0.611915	1.29671	19.1215	-13.5563	-13.6562	0.92508	4.90153	-1.19914
ARL10_22732	ARL10	Knockout	CTCCGTGCGTCTGCCCACCA	TGGTGGACTCGGCTGACCGACTG	9.79732	2.34014	-11.9203	5.8745	-11.9136	-6.50899	-6.12822	-9.02265	4.90638	2.56409	11.732	2.02037	14.6186	0.865318	-0.71347	-0.585715	-1.47209	-0.208689	-0.79876	0.332633	5.44532	1.82408	0.578743	18.9779	-1.10614
NOP16_22733	NOP16	Knockout	AGTACCTTTCTCTTACGGAG	GTTACAGTGTCAACCGAAAGCGT	12.2432	-3.94781	1.98107	3.53297	11.2489	17.112	-0.898948	2.50945	-6.86957	-0.898423	-6.3051	-1.04582	-11.0838	-0.636184	-0.71347	-1.00766	-1.10865	1.64372	2.18142	-4.19487	-10.0579	-8.10764	4.67556	1.1916	-2.07707
NOP16_22734	NOP16	Knockout	TCTGCCGTACCGATTTAGCG	TGGAAGGCTGGCTTCTGCCTCCA	8.41839	43.149	4.83103	1.84262	-0.219591	-0.413544	-54.2989	-1.54796	9.53214	-2.79241	37.9861	-22.4003	7.51575	-0.636184	-0.71347	1.69505	-0.28394	-0.611915	-1.12705	0.433464	77.1216	7.29837	15.2618	-1.25458	2.41404
NOP16_22735	NOP16	Knockout	CTCGACGGAAGGCAGCGCCG	GGCCTCTCCTCTATGTCCACCTC	2.10077	-4.47008	-12.9	-3.20952	-5.62753	-16.8557	-27.2442	-22.0362	-15.5765	-5.41674	-11.8999	13.7713	7.37496	0.241009	-0.0961861	-0.106755	-1.15915	-0.611915	-1.07748	-17.3863	-15.6688	-4.44698	1.80253	-1.01405	-0.676522
NOP16_22736	NOP16	Knockout	CCCCCTCACCATTCGATCCG	TCTTACGGAGGGGCACCGCCCTG	-10.0664	0.877302	0.319501	5.23176	-1.09678	8.68952	3.697	3.47735	9.61479	-0.30496	-5.02067	-7.0594	-13.3215	0.31923	0.647074	-1.00766	-1.47609	-0.325928	-1.32801	1.05229	-11.6715	-2.98426	8.35608	-1.3357	0.3974
HIGD2A_22737	HIGD2A	Knockout	TACCGCACCCACTTACCTAT	TCCCCTCCTCAGGTTGCCTGGCC	12.2097	27.149	7.19796	-4.08331	65.5699	3.15568	-16.1411	12.4213	14.3967	9.41726	-1.56969	-4.59728	2.80037	-0.636184	-0.71347	-1.00766		-0.611915	-2.96181	31.5371	77.1216	22.114	0.32484	61.2931	-6.14211
HIGD2A_22738	HIGD2A	Knockout	ACTTACCTATGGGTACCACC	TAGTCCCAATGTTATGACACATT	15.8043	4.08647	10.9342	22.3453	27.5002	20.1454	11.5366	12.2745	33.8786	25.9409	-13.0343	-21.948	-31.4773	-0.295468	-0.51662	-0.788838	1.22636	-0.157828	-0.58013	25.9137	13.2327	18.5965	0.762296	0.304523	2.78025
HIGD2A_22739	HIGD2A	Knockout	CACTTACCTATGGGTACCAC	TGTAATTAGATGAGTAGACATTA	12.1484	-17.9621	9.36487	21.75	32.5802	18.618	15.3913	11.319	20.5714	31.7718	1.55404	-9.91779	-32.9871	1.95641	-0.71347	-1.00766	-1.52152	-0.611915	-1.01958	27.8112	40.758	22.1501	4.3539	19.5886	4.969
HIGD2A_22740	HIGD2A	Knockout	CTCAGGTTGCCTGGCCACGG	TTCAGACAAAATCGTCTTACTTT	-29.3769	5.64897	6.42508	-5.06922	3.14214	-14.0452	-26.6547	3.37877	-5.50129	-1.91171	0.578602	1.78882	10.4193	-0.636184	3.65546	-1.00766	-0.374519	-0.492867	-2.04974	-12.0909	-6.21171	-13.3037	-0.459474	1.60442	-6.14211
CLTB_22741	CLTB	Knockout	GCAGGCATAGAGAACGACGA	CCTCAAGGATCGCTGACAAAGCA	-2.73841	-2.29374	-6.90091	-5.07394	-1.38992	-10.6362	-8.0169	-9.31455	-4.29766	-15.4867	3.78464	3.69711	7.77523	-0.315671	-0.36382	0.436387	-1.65464	-0.325177	-0.524193	-11.3882	-6.00225	1.18122	-2.86206	-3.5636	7.2799
CLTB_22742	CLTB	Knockout	TTTGTGTTCTAGGAGGCCAA	CAGCTGGTTCTGAGGACATGGGG	5.0095	-8.07526	6.18072	2.69394	-2.21723	-1.2598	0.352214	-0.794099	-3.4136	-3.46049	4.28577	3.51535	-5.89958	-0.636184	0.177399	0.386072	0.32675	-0.425695	3.07076	-2.07028	-13.4017	0.729249	0.349248	-0.62506	-3.124
CLTB_22743	CLTB	Knockout	CTGACTCACCCCCACTCGTG	TGTTCTAGGAGGCCAACGGTCCT	-4.87347	-3.3199	-4.2855	-2.5703	-4.68356	0.372837	-2.96235	-3.34094	-1.24817	-3.05859	-0.295517	4.10868	5.36235	-0.341777	0.575928	-0.0310937	-1.11153	-0.0910817	3.49775	3.76411	9.02208	3.06642	-0.125724	-0.0295064	-0.810189
CLTB_22744	CLTB	Knockout	AAACACATCTCCATTGACTG	CTCTGCTCCTCTCGCCACTTGCG	-9.86694	-5.72109	-3.32402	-5.64755	-6.05438	-17.5802	-15.2653	-6.9514	-10.0081	-10.1015	3.10159	2.85222	2.32794	-0.418792	0.144899	0.0304061	-1.87031	-0.611915	1.27457	-4.24033	1.30463	-7.09133	-2.57976	1.49464	-3.53665
FAF2_22745	FAF2	Knockout	ATGAAACAATGTCCCCAACG	AGGGGCTGCTTGGATGGGGTTAT	-6.40242	9.07898	-4.36718	1.95836	-3.18012	-1.49347	-1.17395	0.97995	18.7649	12.9474	-3.36476	-4.75325	0.878716	0.0349572	-0.71347	-1.00766	-0.733715	-0.0415728	-2.16087	23.2454	-20.7045	2.49448	-0.950964	-0.980452	-1.05564
FAF2_22746	FAF2	Knockout	TGTCTCAAGACCTCAACCAA	TGGCACTGACCTGGCTGTACGTT	20.4935	25.6886	7.84374	3.59749	3.02571	9.85109	5.83959	6.01384	25.286	10.9476	1.25144	-0.607916	-2.88145	-0.636184	-0.24618	-0.592718	-1.12236	-0.611915	-1.74548	2.30637	-11.4725	11.6461	1.49017	11.3357	-3.15703
FAF2_22747	FAF2	Knockout	ATAAAACGAAGAGCAAACCT	AACCCACCTCCATCACGACCCCT	20.8022	-0.154606	13.9652	11.8671	16.3573	13.4265	9.48824	7.63683	26.5649	27.1627	-1.32643	-22.017	1.53967	-0.411969	0.422894	-0.732174	-0.896329	-0.205246	-0.717412	24.7859	-4.87838	14.769	4.70987	13.4926	3.00822
FAF2_22748	FAF2	Knockout	GACAGATTGAATGAGCAAGA	TCACAGGCACTTAACGATGCCAA	-1.74813	-16.9909	7.95272	13.4167	0.352492	-1.99209	-13.5402	8.9498	-5.3659	2.54749	-3.12228	-5.07973	-12.7499	0.00690307	-0.71347	-0.32969	-0.93694	0.322664	-2.43905	1.23464	-6.64801	-1.43318	-0.314778	-2.53049	-4.12191
RNF44_22749	RNF44	Knockout	ATGCTGCCCACTGAACATCA	GTGAGACCCCGGGGCTTGGCATC	-5.39128	3.34005	6.69889	-1.31908	-8.55152	1.68705	-1.73081	-0.737345	-3.67954	6.05559	-3.54816	8.32466	7.42557	-0.263049	0.934882	-0.145587	-1.02928	-0.43092	-1.37193	-5.75889	-15.9132	-0.205715	-2.18749	-1.56714	1.6803
RNF44_22750	RNF44	Knockout	GTGGTGACCGTGTAGGACAG	ACCCGGACAGCCATCAGTCGGAG	-3.01776	-6.74815	0.109913	-2.26056	-2.85117	3.67528	-6.17708	0.031464	-4.13302	-1.3767	-2.5139	3.24979	9.32672	0.165098	0.0708437	2.52932	-0.548347	-0.135157	0.529753	0.0268108	-6.23522	-7.83904	-0.669558	11.9014	-2.84754
RNF44_22751	RNF44	Knockout	GAAGCCTTGGGTCGTCACTG	CCCGTCGGTGCCCCTGCACTACC	-11.0486	14.7279	2.40938	-3.96319	-13.8293	-12.2145	-15.9326	2.44595	-13.3595	2.99025	11.0694	-7.70011	9.40116	1.16562	-0.71347	1.41659	-1.45283	1.49652	-0.32718	-18.8902	1.36405	-11.2492	-3.05654	-7.47212	-3.52773
RNF44_22752	RNF44	Knockout	ACCTCCACACCTCCCCGTAG	TGTCTCTGCAGACCCAGCACCCT	6.70998	0.610372	-9.19439	5.56375	0.410754	18.9083	11.2954	5.87752	10.3229	10.9612	-4.10318	-12.895	-6.98476	-0.274193	-0.26302	-0.299274	-1.10232	-0.291744	-0.264468	5.80229	18.078	10.926	-0.6977	-0.442938	-3.48724
CDHR2_22753	CDHR2	Knockout	TTTCTCCACCAGCATCAACG	TCCACGGCCAGCACGGAGAACAC	-4.49218	-10.0232	-2.4989	-4.24724	-4.69251	-11.4469	-16.1411	-7.57054	-10.6968	-7.57527	9.47639	-0.40983	8.02576	-0.636184	0.016457	-0.594433	1.63306	0.547505	29.3814	-6.61968	5.0286	-4.33998	-2.27065	-1.40784	-0.805683
CDHR2_22754	CDHR2	Knockout	CCTCTCGTAGTCCACCAGCG	CAACTGCAGCCTCCCAGCCTGCA	-13.5941	-8.01383	1.0498	-1.99028	-2.43012	-15.6631	-3.71755	10.1943	8.82362	0.343188	-15.8796	-8.76394	-9.13145	0.241009	-0.71347	2.02265	-2.45785	-0.611915	-3.95191	11.0701	2.8642	-12.8101	-0.809614	0.870738	-4.60365
CDHR2_22755	CDHR2	Knockout	GTGAGGACGTACAAGCTCTG	TACCAGCTGGAGCTGAAGGCCTG	-17.1479	-5.09901	-4.78665	1.72314	-5.77843	0.459108	-4.9483	-3.56198	-8.89133	-0.269348	-2.71859	10.5069	8.67999	1.53773	2.41153	-1.00766	-0.0384979	-0.611915	-0.846323	-7.55907	-22.8784	-3.27287	6.54611	1.5318	2.19122
CDHR2_22756	CDHR2	Knockout	TGGCCGTGGATAAAGACATG	TCGCCATCCACAGCCTCCACCGT	-9.87574	3.79413	2.28379	-2.29342	-3.41407	-11.4605	-13.9143	-5.27592	-7.20781	0.393116	-0.738882	4.36737	3.6244	0.07556	-0.71347	2.417	-0.76485	-0.464856	-1.09477	-6.59047	-1.00338	2.016	0.0437359	-4.28661	-1.93499
GPRIN1_22757	GPRIN1	Knockout	TACGTCTTGCTGGAGCACAA	TGGCAGGCACAGTTTCTACATTT	-3.69618	-4.99057	-7.32086	1.65927	-3.00719	-0.187491	0.647576	2.07451	-3.44187	-5.33097	3.08416	-6.67647	4.95348	1.42804	-0.138757	0.778058	-0.429772	-0.450103	-0.936349	-6.31711	3.54439	-6.53006	0.531621	0.566265	-2.68756
GPRIN1_22758	GPRIN1	Knockout	CATGGGATCTGCCTTCCGTG	CCGACAATACAAGATCTACCTTT	6.54902	0.605105	0.0209715	-1.77255	7.20254	4.30622	-1.02179	2.9483	12.3444	8.35706	0.663029	4.93976	-3.53529	-0.298346	-0.71347	-1.00766	-0.45284	-0.152778	-1.08384	-10.2211	8.57324	-1.23761	-0.54771	30.2414	-0.457899
GPRIN1_22759	GPRIN1	Knockout	CTGAAGCCGTAGTATCCGTG	TGCTCCAGCAAGACGTATACAGT	-11.8262	-9.66577	-9.64042	-3.09945	-8.69994	-25.891	-14.2865	-12.2813	-12.5654	-23.2517	3.15934	1.40089	2.44642	-0.636184	-0.71347	0.012752	-1.01381	-0.0785817	3.59313	-14.0184	10.455	-5.853	-1.39732	-4.37407	-3.6276
GPRIN1_22760	GPRIN1	Knockout	GCAGAATCCATGCTTTCCAA	CAGGAAAGGCAGAGCCTGAAATC	-2.90081	-2.34202	0.870914	2.43184	-1.63791	-14.6646	-6.04313	3.19886	-11.382	-10.9068	2.38959	20.5464	6.35189	-0.101424	-0.71347	0.352888	11.8279	-0.207057	-1.6045	-19.1503	12.8359	-6.67887	3.48698	-3.97104	-0.662657
SNCB_22761	SNCB	Knockout	GAACAGGCCTCACATCTGGG	TCCGCGGCTGCCACAACGCCCTC	-6.67109	8.27158	-1.35829	6.71034	-1.25704	-8.67477	4.70105	-4.47897	6.67928	0.504478	4.50926	5.82529	8.473	1.01088	-0.08847	-0.0774237	1.10918	-0.316057	-0.707417	-3.51229	26.203	-7.09962	-2.56945	-1.61931	-4.41371
SNCB_22762	SNCB	Knockout	CGCGGAGAAAACCAAGCAGG	TGCCCACAGCCAGAGGAAGTGGC	3.30697	-3.4182	0.907447	-2.20095	-0.372146	1.77019	3.12783	6.61014	4.34498	7.61592	8.89487	3.59171	4.88234	-0.636184	0.685131	-0.217142	-1.43221	0.481835	-0.385579	-2.19067	20.5673	-4.42981	-0.0151385	3.58559	-1.84763
SNCB_22763	SNCB	Knockout	AACCAAGCAGGGGGTCACCG	TCCCTGCAGGAAGCAAGACCCGA	6.50139	0.291822	6.3775	-0.749973	5.31347	12.2781	10.7911	-1.89568	10.5241	-2.26743	-2.47746	-17.1656	-13.0108	-0.636184	-0.303634	0.262185	0.557829	2.04115	1.66033	15.2429	11.1352	-6.23761	1.18482	19.604	0.502409
SNCB_22764	SNCB	Knockout	AAGGAGGGCGTCCTCTACGT	TATAAACTACTTCAATACTGTTG	-3.94792	-10.1297	4.67924	1.9773	2.23655	-6.41751	8.25292	-2.2636	-5.52044	-6.52428	-1.77871	-2.32223	-3.98248	-0.344639	1.01067	-0.752554	-0.0378683	0.0547517	-1.42825	10.6805	-12.3679	-2.32872	1.96337	6.40678	-1.09624
EIF4E1B_22765	EIF4E1B	Knockout	GGTCACCAAGGTGGACACTG	CTGTCTCTGAGAGGGAAGGCCCG	-1.9121	-4.11666	-2.68601	-5.30936	-5.7048	-3.09297	1.72613	0.038913	1.35758	1.2465	0.299444	4.14407	6.21855	0.731004	3.67677	-1.00766	-1.29313	0.323758	1.23541	-2.02565	13.0767	-4.25281	-1.15996	-3.01624	-1.67117
EIF4E1B_22766	EIF4E1B	Knockout	GCACCCCTTGCAGAACAGGT	TTCCTGCTGTCCTCCCACATGGG	2.59914	-3.24169	-3.37389	-0.196667	-16.285	-6.11595	0.310981	-3.89185	-0.824421	-9.89106	-0.391637	9.22472	14.4505	1.02702	-0.447513	-0.781923	0.800393	-0.611915	-2.54346	-3.74694	5.93049	-7.57871	-1.13872	1.82889	-5.0279
EIF4E1B_22767	EIF4E1B	Knockout	GCTCCAGCTTGACTTCCATG	AGGAACACAGCAGAGAGGTATGT	-5.93566	-4.08673	-9.27368	-7.0945	-7.98384	-18.2563	-8.86551	-8.27645	-3.23154	-5.90681	9.15137	5.44838	7.30891	-0.226348	-0.71347	-0.41594	-0.764304	-0.611915	-0.592451	-0.0790388	-13.1867	0.836982	0.542756	12.9733	3.52332
EIF4E1B_22768	EIF4E1B	Knockout	GGACTTTGCTGTCTCTGAGA	CGCCTCCCTCGTCCACACAGCGA	-0.437255	-6.59825	0.408546	2.03807	-19.0015	7.7303	-0.213981	-3.82188	-2.19586	-0.390508	6.92805	6.48858	2.5873	-0.636184	-0.71347	2.60245	-1.32407	-0.611915	1.16536	-3.72681	-22.8784	-5.27733	-0.230845	8.09152	-5.3639
TSPAN17_22769	TSPAN17	Knockout	TCTTCCTGGAGCTGGCAACA	CTGGCTGCATTGGGGCCCTCCGG	0.00603014	-8.20697	-4.82139	-4.12446	-10.7938	-9.04065	-8.31271	3.49799	-6.29707	-7.66433	5.29306	9.04932	1.03646	-0.636184	-0.136547	0.962787	0.13955	0.485264	-1.15959	-2.45586	4.06607	-5.72589	-1.60327	-2.2841	-2.8435
TSPAN17_22770	TSPAN17	Knockout	AATCCAGTCCTTGAAGACAA	CAGGAACCTGAGGTCGGCTGCTG	-9.228	1.07104	-2.22165	-3.08503	-2.6557	-12.8636	-3.87995	-2.56387	-2.4795	-10.7721	3.02067	9.7062	7.96039	0.715168	0.129227	-0.244297	0.658295	0.0250277	-0.70867	-5.55687	-12.9021	-3.23345	1.05279	-6.24607	-1.47327
TSPAN17_22771	TSPAN17	Knockout	TGACGTTGTTGTTGATGAAG	TGGTAGTTGGAGGCGTCATGTCG	-3.16174	-7.12728	-17.4818	-6.71929	-13.6412	-18.5674	-29.2989	-25.9429	-13.1251	-21.0046	2.97933	12.8178	11.5819	-0.636184	-0.71347	-1.00766	8.65326	-0.106864	-0.840802	-6.9244	-12.501	-14.143	-2.01137	-4.49434	-6.14211
TSPAN17_22772	TSPAN17	Knockout	TGGCTTCAACATTGTCTTCT	TCTTCAAGGACTGGATTCGAGAC	-6.88507	-14.351	-7.39981	-7.04791	-13.3047	-20.4145	-19.9595	-8.63102	-9.34427	-16.4677	-0.66408	3.3899	8.53569	-0.314123	-0.71347	0.33163	-1.58721	-0.611915	0.245167	-3.45523	1.3121	-5.12157	-0.179362	-3.91245	0.404166
UNC5A_22773	UNC5A	Knockout	CCCCAATGTATACATCACGC	TTGCCGGAAGAAGGAGGGGCTGG	1.91504	-0.739924	1.85992	2.55604	5.49526	2.2834	9.05057	2.3628	4.60107	-0.527869	1.05313	5.05372	6.3035	0.459707	1.08428	-0.352634	-0.762937	-0.611915	-0.726107	-9.33093	0.143206	6.68277	-1.9292	-1.77861	-0.706212
UNC5A_22774	UNC5A	Knockout	GTAGACGATGACAGCAGCGG	CTGGGCTTGATGCTGACGGGCTG	-11.3164	-17.1545	-6.39788	-4.41536	-7.94497	-7.30318	1.7165	-2.91782	-5.64603	-16.7444	-3.82131	13.6319	11.3665	0.825194	-0.26302	0.141769	-1.1535	0.139965	-0.0024662	-3.50707	-9.17467	-10.0131	-0.666757	1.90752	-1.80079
UNC5A_22775	UNC5A	Knockout	GCTGCCTTGAGACATTAATG	CGCAAGAACTTCGAGCAGGAGCC	8.22776	2.66639	0.122758	-0.863933	-7.28726	-14.301	-1.07994	-13.9118	-5.82254	-9.18087	7.44763	7.44766	-0.779001	1.02587	-0.71347	-0.689185	-0.663237	-0.445802	-1.69203	-9.17107	36.0105	-8.75389	2.08547	3.75997	-1.1048
UNC5A_22776	UNC5A	Knockout	GCTCCGGAACGAGGACCTGG	TCCTGCAGACAACCCCCATCTGC	4.54856	2.89897	5.95824	1.06462	11.9113	-6.93306	-5.2776	5.73009	-5.56031	-2.15681	1.42378	4.19902	-6.2119	5.94276	-0.71347	-1.00766	-1.52675	-0.0594288	0.372411	-3.81449	-7.28698	-5.85612	-0.534889	-0.740738	0.192732
HK3_22777	HK3	Knockout	TGCTGTGGTGAACGACACAG	TGATCCCCCAAGAGGTGATGCTG	-7.29707	3.43808	-0.129929	-0.00783492	-1.51554	-9.98578	-3.24116	-6.58864	-5.93576	-11.5956	9.78645	2.86176	5.20679	-0.060368	1.47631	0.035822	-1.32558	-0.315003	2.93895	10.5596	-15.3312	-0.636373	0.134007	-3.31029	-3.12179
HK3_22778	HK3	Knockout	CTAGGCCTACAACATCGACG	CACAATACCTGGGGTGCCGCTCA	-2.87608	-2.30558	10.7143	-1.5481	-16.3973	-13.9569	4.75902	-2.48549	3.05946	12.9294	-8.6503	1.58088	-3.84299	2.69715	-0.71347	-1.00766	-1.13859	-0.126478	-3.95191	8.70836	10.455	-6.66747	-0.29941	-3.09971	6.35789
HK3_22779	HK3	Knockout	GCAGTGCTGGACGAAGACCG	TGGGTGACTCTAACTGGCATTGA	7.53374	4.36392	5.25712	5.42959	-0.745906	0.919027	2.44262	8.05429	3.34594	8.8897	0.714649	-0.858806	-14.2126	-0.218938	-0.0238148	-0.3979	-1.56099	-0.156749	-1.23738	1.17374	-3.98206	5.51003	1.94971	5.62101	-1.94764
HK3_22780	HK3	Knockout	CCGGCCACCACCATCCACAG	GGTGCAGTGGTGTGGAAGGCCAG	-0.137004	-3.14398	-6.91418	4.69898	1.15271	-0.301305	-1.42539	-0.970629	-15.8788	-2.85681	6.68109	1.03998	1.61855	-0.636184	-0.225665	0.414145	-0.192481	-0.611915	-2.8897	-2.24622	8.49417	5.51661	2.67024	0.965756	2.9488
UIMC1_22781	UIMC1	Knockout	ACAGACTCTGGGCTCACTGA	GGATTTGGTTCTCTTTCAGTGTT	-2.67145	-2.47061	-0.0519212	2.87054	-3.02422	0.951169	2.13752	1.06881	9.52907	5.86436	-0.529233	3.31365	4.26141	0.00484189	-0.520046	-0.398828	1.85295	-0.127419	-0.69587	-4.10802	-9.36071	2.31905	1.52447	-3.10861	-1.48192
UIMC1_22782	UIMC1	Knockout	GTTGAAGAAACTTCTGAAGA	AAGGCTCACATATCAGTCAGGGA	-2.45231	-13.156	-0.387827	6.5088	-8.46858	-5.51461	-3.02776	-2.55828	-0.263827	-5.15268	7.38126	7.81897	7.08232	-0.636184	1.55926	-1.00766	0.178351	1.81233	-1.46435	-6.87879	5.69305	3.41984	-2.78869	1.41311	3.45385
UIMC1_22783	UIMC1	Knockout	TAGGGAGGTGAACAGCCAGG	CAGTCTTCCCAAGGGATTGTTGA	-6.11825	-10.7961	-1.35914	-3.53372	-6.18584	-13.0202	-23.3433	-17.4723	-8.46517	-14.2209	14.5263	8.0385	4.74842	0.380765	-0.71347	-0.013338	-0.468902	-0.416983	-0.214992	-2.48402	-16.4268	-4.16375	-2.22055	-1.0323	-5.02852
UIMC1_22784	UIMC1	Knockout	ATCTCTCACCTTTGTGAAGC	GCCAAACACTTTGCTCTATTCGA	-1.57065	15.3026	1.77126	-2.90467	-0.315534	-10.8042	-5.32026	-0.336623	2.98811	6.61978	1.82486	-1.02974	0.0449095	-0.636184	-0.0641194	-0.204443	-1.4607	-0.424298	-0.97942	-3.27381	9.08884	0.897931	-0.423661	6.58502	2.54583
ZNF346_22785	ZNF346	Knockout	CGGACACGGCTTCCCACAGG	AACGACCCTGTCATGGCTCAACA	-8.14673	29.6874	8.33453	17.9457	7.81126	24.5046	2.18253	2.69528	15.3066	12.5846	5.02188	7.90272	-8.23859	0.439085	-0.71347	-1.00766	6.2378	-0.387196	-0.0412988	5.0756	-10.3784	-2.48914	-1.11001	3.89004	0.599464
ZNF346_22786	ZNF346	Knockout	GGTGCGCTTTGACCGCGAGA	TGAGTCCCAGAAGCTGGCACATT	-7.66494	-5.19052	1.25264	-1.8514	-4.00799	-0.309977	-0.628588	-5.42058	-7.27764	-8.02416	5.60736	-4.86151	5.1529	0.0394919	1.47471	0.0590105	-0.588694	0.00920301	-0.737628	0.490773	11.1692	-0.198109	1.34623	-4.09924	5.42994
ZNF346_22787	ZNF346	Knockout	TCTACCCACCGGCTGGGCAC	CTTGTGGCCTCCACCTTAGCCTT	8.98934	5.04452	4.20703	-6.65211	11.3146	2.12147	10.9088	-7.24816	-4.59188	3.47736	3.26789	-13.6124	11.4607	-0.411969	-0.71347	-1.00766	0.208814	0.769995	-0.591145	-0.535389	-12.5927	-0.46838	0.888565	6.99506	1.41345
ZNF346_22788	ZNF346	Knockout	AATGTTGTTGAGCCATGACA	ACCGCGAGAGGGCGCGCCGCCTG	7.35373	4.34299	5.72503	-2.08172	-4.71997	7.20341	7.44138	-0.93694	-2.67416	-8.05681	4.72589	7.6261	17.3566	-0.636184	-0.71347	-0.313212	-0.884598	1.55093	-0.665528	12.0472	-3.1568	8.91717	-2.00444	-0.815979	0.76846
FGFR4_22789	FGFR4	Knockout	GGAAGCTGGCAATCTCTAGG	TTCTCCATGCGCTGGGGGTGTGT	-3.1127	-0.956662	-1.11802	-2.76208	-8.77222	-4.43181	1.59467	-3.89704	-1.97153	1.97847	8.15471	6.15913	6.33026	1.17416	-0.321313	0.0348458	-0.374519	-0.285118	0.0505124	-0.298111	-4.09903	-4.24087	-0.64209	-2.36786	-1.17625
FGFR4_22790	FGFR4	Knockout	TTGCACATAGGGGAAACCGT	ATGGGGAGAACCGCATTGGAGGC	9.89429	-8.89782	6.44647	-3.27585	-7.55512	15.8461	7.17792	1.36147	9.65003	7.33601	1.2846	-8.36234	10.2156	-0.636184	-0.411355	-0.48134	-0.945565	-0.611915	-0.638304	2.78557	27.1216	12.4559	-2.18209	-1.98145	-2.54855
FGFR4_22791	FGFR4	Knockout	TCACCCGAATGCCTCCAATG	CAGTTCTCCCTGGAGTCAGGCTC	-12.8834	1.16001	-3.95742	-2.80671	-2.33135	-11.7441	-4.93072	-9.19385	-8.5944	-22.2715	2.91732	-2.30007	15.1604	-0.636184	-0.71347	-0.72437	0.0481139	-0.152497	-1.06477	4.86181	-9.54504	-1.54226	-0.711318	-5.88168	-2.17869
FGFR4_22792	FGFR4	Knockout	TGCAGACATCAATAGCTCAG	GGACTTGCACATAGGGGAAACCG	-0.627459	0.823069	2.74679	-0.29814	-2.07264	-6.21125	6.76115	0.30894	1.79414	-1.87563	7.88986	7.95096	6.0832	-0.00212578	-0.228033	-0.125303	-0.046464	0.466114	-1.47729	-4.90467	9.74574	-4.1264	1.83184	8.00695	5.05789
NSD1_22793	NSD1	Knockout	GAAGGCTTTCCTCTTCACAG	TGATAAATCCAGTGCCAGCATTG	-6.34183	-10.57	-14.2889	-1.7706	-5.93361	-8.11646	-11.1538	-6.28224	-6.72849	-10.7808	4.49145	-2.6415	4.85202	1.01088	-0.477063	-0.561228	-0.559119	-0.315179	0.673434	-8.81613	-8.39874	-4.86559	0.794558	-6.31133	0.415268
NSD1_22794	NSD1	Knockout	TTATCACAAACATTTAACCG	AGCCCAAATGGTAAAGAACACAG	-12.0416	-0.945523	3.45507	6.32605	6.04943	15.0532	5.94532	4.56782	20.9485	12.9004	-3.28905	-16.2827	-17.2063	-0.388045	-0.71347	-0.348678	-1.34131	-0.271489	-0.953677	11.3649	11.3682	5.83622	-2.12371	-3.32162	-2.10385
NSD1_22795	NSD1	Knockout	CAGGGAGACCGAGAACGTGG	GGCCAAGGTTCTCTGGAATCTTT	-10.3883	-3.71033	0.737714	-5.40861	-8.72817	9.68134	7.83555	9.80134	23.7678	17.8266	3.61406	11.8379	14.3822	-0.365913	0.59372	-0.519851	1.03128	0.571517	0.168258	-5.03214	-9.99322	-10.8405	3.06171	-6.71233	-1.6496
NSD1_22796	NSD1	Knockout	GGATAGCAAATAGCCTCACA	TGGCAGCAAACCTAGAATACTTT	-4.72793	10.8909	4.73277	-2.42726	7.73856	14.4194	14.9609	-25.6569	8.40554	9.70216	-15.7408	-19.2903	-5.88145	-0.636184	-0.71347	-1.00766	0.881045	0.57327	-1.19057	1.40364	15.2169	5.94634	0.404851	18.143	13.0887
RAB24_22797	RAB24	Knockout	ATGAGTAGAATCTACTATCG	GTCACTTCTCTTTACAGATATCA	3.88254	8.96715	6.18777	0.517332	2.58539	9.11824	5.16457	4.45364	-7.6898	1.24733	3.0789	-18.6152	-4.94739	-0.434571	0.0929816	-0.58616	-0.766361	0.0600218	-0.880127	2.67036	15.333	8.06047	0.394901	-0.0076563	-1.31396
RAB24_22798	RAB24	Knockout	GTGGCCAAGGTGATGTCGGT	CTGCCAGACGAGCTCTTCCAGAA	-11.698	-13.3529	-6.40038	-5.63467	-9.68634	-23.5874	-20.9869	-7.25371	-14.817	-19.3089	11.5389	15.9672	8.31524	-0.338565	0.0498888	0.966028	0.16725	-0.611915	-2.94181	-9.79406	-8.49597	-7.93823	-1.14828	-3.14391	-2.57068
RAB24_22799	RAB24	Knockout	AAATACCTAATGTCACAGTC	AAACATCCAGCAAGACAGGCCAG	0.991427	-4.55079	-0.0556227	2.78237	-3.25034	-5.17765	1.81828	-0.782891	2.01657	-3.676	0.11686	12.1919	8.04274	0.096417	-0.71347	0.420915	-1.24205	0.0157001	0.395913	6.59732	17.1216	-3.05903	-1.67834	-1.02866	2.9941
RAB24_22800	RAB24	Knockout	CTTACTCTTTAGGACACAGC	AGCGAGCAAAGTTCTGGGTGAAG	-1.01439	2.7886	-3.01941	-2.31816	9.39967	-3.48517	2.2367	-15.123	-2.6153	-5.21973	-3.75185	-7.33537	11.8415	0.683948	-0.71347	-1.00766	1.26255	0.336852	1.02476	5.78369	54.5864	3.82918	-0.459474	2.10524	-0.0785869
MXD3_22801	MXD3	Knockout	ACGGCGCAGCAGGCTCAGCG	GTCCATTCCAACAGGTGACTCCG	-14.0433	-13.1771	-9.80153	-7.15915	-15.8518	-14.0406	-15.8344	-16.4158	-13.2349	-18.781	1.99478	11.0238	0.78522	0.021711	1.80947	-0.269649	0.129948	-0.307964	-0.437536	-10.7132	-14.4158	-7.26908	-2.28146	-3.41193	-2.43521
MXD3_22802	MXD3	Knockout	CGGGCACAGTCGGCCCCCAG	GGGAGCACCTGTTCCCACACAAG	7.05253	2.79022	7.91257	-1.03498	14.4969	21.4747	15.0497	8.64968	11.2164	7.39375	-7.70919	-11.1945	-9.44924	-0.636184	-0.71347	1.21457	-0.795145	0.853286	-0.295316	17.5397	-10.9578	6.66992	4.11569	2.92788	-3.22003
MXD3_22803	MXD3	Knockout	TGCGCGCCAGGAGCCTGGGG	GGATCCGCAGAAGCTGGAGGATC	-12.8324	-11.5223	-14.6034	-4.34221	-7.66244	-2.89843	0.947965	-23.4274	-10.7146	-15.6002	6.18432	-6.97823	-18.013	-0.636184	-0.71347	-0.701846	2.70088	0.181736	-0.555687	-8.02822	1.12162	13.9738	-2.15174	-5.66018	-0.186774
MXD3_22804	MXD3	Knockout	GTCCAGGCCCCATCCACAGG	GCTCTGCTGCCCCCAAGGGGACA	21.395	14.8767	6.0036	7.34526	-2.61194	3.50216	3.15719	-1.83823	5.82925	13.121	-4.70373	-6.70915	-3.31248	-0.636184	-0.71347	1.03316	-0.335837	-0.611915	0.129719	13.9703	-19.6526	6.98981	4.00219	-6.95633	8.21433
PRELID1_22805	PRELID1	Knockout	AGCGGTACCCGAATCCCTAT	CAACCAAAACTCATCATATTTGA	-65.839	22.0963	10.5359	4.48812	51.2842	30.7942	9.68656	13.1929	23.3252	19.1527	-12.354	-27.0435	-22.8867	0.363816	-0.71347	-1.00766	-0.750536	0.0960496	0.885966	-19.8318	28.3411	2.7213	4.19039	-5.46087	8.421
PRELID1_22806	PRELID1	Knockout	CTGCAGCAAACATGTCTTGA	TTGCTCCACCCGGAATACTGAGT	-6.96807	-2.91369	-7.09917	7.38522	-2.19167	-19.794	-13.5455	-14.4574	-6.41103	-9.51196	16.4179	0.266156	12.9318	2.71952	-0.71347	-0.209253	1.60619	0.0467676	0.268485	-18.1042	-15.7567	-3.78947	2.95229	2.1085	-3.05055
PRELID1_22807	PRELID1	Knockout	TCCAAATACCACGTACCTAT	TTAAGACAAATATAAATAGATCA	34.161	10.9651	16.5282	47.3453	57.2365	39.5687	19.4815	11.9918		35.3432	-45.6873	-42.0973	-48.7148	-0.636184	-0.71347	-1.00766	0.0754806	-0.262265	1.18404	-5.00132	29.7532	43.8974	-4.38104	0.81879	-6.14211
PRELID1_22808	PRELID1	Knockout	CCAAATACCACGTACCTATA	CAGCTTCATGTAGATCCTAAATA	34.161	11.1787	-8.41419	50.1102	30.1957	19.998	0.5312	-0.485708	0.953271	6.80916	-3.1036	16.4314	-10.8711	-0.636184	-0.71347	0.258167	-0.226615	4.50436	2.45941	69.9987	9.62162	6.46672	4.31461	-5.1287	-2.22361
LMAN2_22809	LMAN2	Knockout	GCAACAGTGAACATCTCAAG	GAAGCAAAGATAACTTCCACGGC	1.49026	-12.151	-1.17922	-1.19502	-2.52465	-6.10148	-1.07545	-6.21513	-2.54496	-12.5304	0.528445	4.59812	21.498	0.0275331	-0.172929	-0.194648	1.31969	-0.166976	-1.05336	-5.49312	-5.45677	5.57592	1.41942	-2.80475	-0.894296
LMAN2_22810	LMAN2	Knockout	CCCCAATGATGAGACCACTG	AAGTGGACGTGCATTTCCCAGTC	-4.08661	-9.21271	-7.14039	-3.45078	-6.705	-2.31965	-6.3446	3.10468	5.16836	-2.75205	0.83898	10.406	-3.62846	-0.237777	-0.71347	-0.615499	-0.917998	0.355827	0.110768	-8.74383	-10.4974	-14.4424	-0.334122	-4.81058	3.89805
LMAN2_22811	LMAN2	Knockout	GTGACTGCGGATATAACTGA	CTGCGCTCGTCAGGGGTCAGACG	-6.22727	3.55555	-7.76898	-6.17679	-8.36834	-10.6849	-7.55823	-6.34202	-6.17803	-8.34968	12.6177	10.1349	8.40158	-0.325142	1.56573	-0.505144	-1.59307	-0.478936	-0.864435	-2.51414	1.04093	9.06915	-2.08049	-6.35519	-1.3456
LMAN2_22812	LMAN2	Knockout	CTTGAGAACCACTCACCTGG	TTGTTGGGGTCTGTGACTGCGGA	7.67447	-1.19886	10.9447	17.2628	6.59552	-24.836	-1.74793	8.14883	-0.734912	11.3122	-1.68734	7.90272	-2.16306	-0.636184	-0.71347	-1.00766	-2.29007	2.12781	-2.4087	-5.80777	-11.1137	-4.67168	9.05179	-0.903698	11.3579
RGS14_22813	RGS14	Knockout	CCTGAAGAAGGAGTTCAGCG	CTGCTGACGAAGGCTAGGAAGCC	-13.5135	5.2295	2.85893	1.52645	-11.3298	15.2739	1.37332	0.756123	11.48	-4.29235	1.42583	0.0300256	10.3761	1.65389	2.58323	-0.201205	-0.541862	-0.110913	-0.802307	-6.2095	-4.96793	18.9031	3.38293	-2.19477	-4.19406
RGS14_22814	RGS14	Knockout	CCCAACTCCTCCACACCCAG	TCACAGATCCCTGCCAGCATGTC	1.53901	1.87132	8.367	0.658961	-12.1087	18.783	3.62788	10.423	-0.700735	7.63677	1.62145	-7.28611	-6.64358	-0.636184	-0.71347	-1.00766	-0.639671	0.136448	14.4787	7.27938	1.12162	17.6132	0.369551	-8.27212	-1.68202
RGS14_22815	RGS14	Knockout	TCGGCAGCCCTGACGCCACG	CCTACCCCAGGCTTACAGTGAAG	15.2855	12.3219	8.15113	7.71746	14.4248	13.4915	10.8029	8.6835	5.03952	6.68339	8.78194	1.56214	-4.99184	0.0327126	-0.71347	-0.318001	-1.11415	-0.337039	0.539812	12.7749	-3.04597	-2.70534	0.735236	2.42747	-3.00958
RGS14_22816	RGS14	Knockout	CTGAGACTCTCGGCGCAAGG	CGCGCTGAACTCCTTCTTCAGGA	-7.94808	-8.96546	-6.94735	-1.78115	-8.36538	-16.7879	-15.6845	-13.0124	-11.5542	-25.8436	-3.11853	6.56624	16.9183	0.274978	-0.71347	0.368491	-0.984169	-0.51613	-0.832329	2.67345	-11.2117	-4.543	-0.0927217	-0.638531	-3.14404
SLC34A1_22817	SLC34A1	Knockout	CAGTGGCACCTTGAGCAGCA	ACTGGCTGTCAGTGCTGGTCCTG	15.1539	-5.10869	2.76021	9.65163	-5.00155	2.64276	-7.49617	-3.77124	-6.75791	-9.3428	-1.43589	-0.234993	5.78068	-0.433344	-0.302511	-0.280383	-1.02377	-0.611915	-1.30935	-0.614555	-5.59443	-5.89348	-2.77706	0.567072	2.96977
SLC34A1_22818	SLC34A1	Knockout	CGCCATCCTGTCCAACCCGG	TCCATGGTGGCATTTCCAAGGGT	-5.05756	-1.72638	-7.74189	-2.92562	-10.1288	-7.4901	-10.7342	-7.73222	-10.5528	-16.7036	0.745482	8.40473	7.56444	-0.232551	2.69766	0.26046	-0.174748	-0.383735	-0.445192	0.741925	-1.80109	-3.01824	-0.665196	-1.67418	-4.21108
SLC34A1_22819	SLC34A1	Knockout	GGCCGAGCTGAGCATGTCCA	CCATGGTGGTGGGCGCCAGCATG	-9.79654	-8.05172	-4.60401	-4.45197	-11.9186	-12.9275	-6.0782	-35.6862	-6.87297	-13.0145	8.39587	1.83388	3.77022	-0.636184	2.51234	-0.334256	-0.762937	7.63551	-1.51289	-8.89131	0.0307145	-5.25513	-1.14892	-1.71845	-3.68208
SLC34A1_22820	SLC34A1	Knockout	CATGCTGACGATGATGGATG	TGGACACTGGCCTACCGGACCTG	-3.3275	12.1459	8.61617	-1.31103	0.864001	-4.91673	-4.0222	-3.7818	0.738773	-1.49256	-2.4169	-10.6264	0.153358	0.20984	-0.118232	-1.00766	-1.51048	0.25765	-1.27135	-3.7813	-13.1381	15.0147	0.948906	6.91775	3.04156
PFN3_22821	PFN3	Knockout	CGTGGCCATCGTGGGCCATG	CAGTCGCTATGTCACAGGCAAAA	8.0482	-10.1221	-3.45601	-4.61428	10.6679	15.3657	1.2743	4.75655	1.12744	-3.2533	8.64337	7.76498	12.0379	-0.268537	-0.71347	-0.419421	1.47473	-0.611915	-3.64422	-4.79123	8.76719	11.4698	-2.10832	6.2931	-1.89282
PFN3_22822	PFN3	Knockout	GGACCAGCGCATCGACGACG	CTTACTGCTGAACGCATGAGATT	-5.32768	-1.12964	-1.43678	-3.53875	-9.43012	-3.7724	-9.90393	3.27424	-1.57185	-1.6046	4.41749	9.14437	8.29061	-0.636184	-0.71347	3.93062	-0.565961	-0.611915	-0.162786	-10.193	-10.9126	-5.05224	-1.06978	2.76236	-3.95632
PFN3_22823	PFN3	Knockout	GTGAGCACGCCCACCTCCTG	TGGTGGACCCAGAAGGTTTAAGA	4.03275	-2.68437	6.7363	5.69016	-11.2158	-6.88738	11.1422	3.16559	2.70748	8.54994	-0.249719	2.52638	3.84932	-0.636184	0.159892	0.103455	-1.6974	-0.611915	-1.04539	3.71448	12.633	14.3422	4.15138	-2.43456	3.01631
PFN3_22824	PFN3	Knockout	TGCGGACAACAGCTGCGTGT	CAATCCTGTAGAATTGGTCCTAG	-11.6401	-9.22763	-2.51336	-7.72896	-12.8568	-6.26461	2.50556	-11.5217	-9.46996	-8.85324	-1.24289	2.97748	-1.99052	-0.363704	-0.267041	0.378025	12.7939	-0.353517	-1.31637	-4.29851	1.23738	-1.7498	-0.184825	-1.47038	-0.456491
F12_22825	F12	Knockout	TTTGATCAGGACCAGCGATG	CAGTGAGGTGTTGTGGACAGAGA	-7.8288	-18.5986	1.72412	-3.32307	-0.238941	3.0347	0.935312	-5.51574	-6.79186	-5.3943	2.98523	-5.06024	1.61525	0.400086	0.544392	-0.376741	-0.333857	0.0468465	-0.883321	1.69351	-10.3784	0.459129	0.604436	3.18621	3.76174
F12_22826	F12	Knockout	ATGAAGCCTAGGGGACACCG	CACAAGAATGAGATATGGTATAG	-0.492506	-4.12376	5.96603	8.75251	3.69143	11.877	10.8196	-1.97502	13.8801	1.28205	3.29226	-2.00719	-18.7148	-0.636184	-0.0512184	-0.232462	1.60994	-0.298435	-1.67054	-9.49441	-17.3839	10.8276	1.39403	-3.04336	12.442
F12_22827	F12	Knockout	TCAGCACGAAGCACCACGGG	TTGGGCTCCAAACAGTATCCCCA	3.98193	6.16756	5.48532	4.65087	1.92335	-4.70489	-5.71513	-1.59706	-3.87841	2.97753	3.51556	5.19086	-0.340125	0.42264	0.0702291	0.778058	0.692899	-0.0885831	-1.23586	4.18106	-4.69656	3.06383	1.70977	-4.79386	-1.64031
F12_22828	F12	Knockout	TACCACAAATGTACCCACAA	TACAGGTGTGCTACCACCCCCAA	9.16096	14.8881	8.35276	8.37283	26.7464	26.6526	7.30583	14.0124	24.9212	24.151	-22.5762	-19.9052	-34.9794	0.141018	-0.71347	0.960848	-0.7737	-0.374573	-0.118308	14.7447	0.255952	17.9668	-0.773272	-2.27692	-0.17196
GRK6_22829	GRK6	Knockout	GGCCTACGCCTATGAGACCA	CACCCTGCAGGCCGAGTATGAAG	7.87637	6.21851	3.6697	-2.65474	3.91575	9.38425	6.63855	3.76457	19.23	12.3289	-6.77397	-8.08598	-2.76696	-0.636184	0.579633	0.516734	-0.697989	0.0320592	-1.62162	5.03194	3.59221	5.60066	-0.372821	-4.17573	-0.315338
GRK6_22830	GRK6	Knockout	TCCGAGAGTTCTGTGCCACG	TCCACCCACACTCAGGCCACATC	9.34082	-5.57715	3.54692	12.1236	0.427026	5.40601	6.94747	5.3595	3.15392	0.283427	0.80997	5.45077	5.59078	-0.132405	-0.181555	0.833704	-0.22381	-0.497499	-1.34836	3.27781	24.1365	8.43242	0.967515	6.69225	-1.64773
GRK6_22831	GRK6	Knockout	TGTGGTAGATGTGGAACTTG	TCCAGGATCTGCTTCTCGTTCAG	-13.8292	-9.24234	-10.9606	-4.51457	-2.81803	-22.1608	-6.35915	-18.6908	-9.19586	-13.8859	6.81767	6.63369	9.08442	-0.515556	-0.498416	-0.124004	-0.324374	-0.00814142	16.9707	-2.47538	-4.92606	-4.1005	-1.2172	-1.33334	-0.591298
GRK6_22832	GRK6	Knockout	ACTCACCACCCCATCCAGGA	CTCAACAGGCTGACCCACGAGTA	13.2397	8.62066	8.46066	9.72964	8.21694	15.164	8.71319	4.86348	13.8308	19.5298	1.10437	3.12795	1.21291	-0.119833	3.13268	-0.793981	-0.593873	-0.232228	-0.663024	2.32667	-0.085439	-1.42092	-1.34577	-2.98366	-3.91246
PRR7_22833	PRR7	Knockout	GGCACCGACAGGTGCGTAGG	AGGCGGCGGCGCAGGAAGCTGCA	3.12648	6.57002	-3.13624	-4.93816	-8.27627	5.53204	5.30105	-3.05571	-2.09782	4.553	2.50087	5.51476	9.15221	0.116828	0.0929816	-0.695156	-0.921282	-0.325245	5.8256	6.68753	-2.6319	-0.498744	-0.97547	-2.39517	-1.75832
PRR7_22834	PRR7	Knockout	ACCACACCGTAGCCGCCTGG	AAGCAGTCCCTGCTTCTTGTCTT	1.79537	0.874913	1.18382	-1.54981	-1.1318	-5.42849	-1.38188	-7.58233	-1.19227	-2.40227	-0.436904	2.80418	2.74355	0.191631	1.38077	-0.7589	0.743261	-0.081411	-2.34764	-0.216952	-0.656154	-2.97365	-0.648539	-1.40275	0.769819
PRR7_22835	PRR7	Knockout	CTGGAGCCCCTCGAACTCGA	TCAAAGCATCTATTTCACTATAT	11.9901	10.666	-12.8183	0.26184	-13.4764	6.99945	6.38304	1.62248	0.147128	2.92561	-5.90591	2.31477	-0.816504	0.228868	-0.71347	-0.246235	-0.96572	-0.199033	1.06168	-5.13221	-3.17394	3.79254	2.00039	-3.83371	-1.00567
PRR7_22836	PRR7	Knockout	CCTCCTGGCGCCGTTTGAGG	TATTGGCACAATTTAAGAATGGA	-0.45973	1.58034	4.02154	4.48812	-2.69099	0.867352	-0.148882	-1.74687	2.03096	-0.43321	0.0490984	-7.76616	-4.57559	-0.636184	-0.71347	-1.00766	-1.22328	0.0753702	0.232384	-3.41739	-6.11963	5.10576	1.55646	3.20857	12.573
DBN1_22837	DBN1	Knockout	AGCGTGGAAGACATAGACGC	CAGGTGGGCGAAGATGTGCCTGA	-4.89786	7.79543	-2.39331	-1.11819	-8.04457	-8.18154	1.73926	-9.18527	-2.96715	-3.10303	3.33227	4.04307	7.93766	0.529317	-0.148498	0.311605	-0.797041	-0.611915	-1.08196	-2.88267	10.8471	2.92685	-0.364979	-1.66835	-0.641127
DBN1_22838	DBN1	Knockout	CCAGCGGCCTGACAACCCAA	TTCCACAGGCAGCCACCTGGACA	13.0071	-3.66544	3.81809	6.31669	12.2641	4.58123	9.91674	1.01027	3.42951	5.72535	2.58334	4.01208	8.73996	-0.636184	-0.187154	-1.00766	-1.14014	-0.440975	-0.975723	20.2945	24.2481	4.17384	0.306457	-4.42597	2.19122
DBN1_22839	DBN1	Knockout	AAGCGGAAGAGGCCAAGAGG	TAGGGTGACCATCGGGATGAGGA	6.19887	5.02742	-3.73886	4.30379	10.4112	15.766	-4.40764	-1.38867	-9.33681	-2.39875	1.09723	7.08971	7.2376	-0.0836976	-0.154811	-0.656779	2.09191	0.158303	0.285375	4.11083	14.0105	-3.22078	-1.00755	2.51219	0.937537
DBN1_22840	DBN1	Knockout	ACTCCGCCACCTTAGCCACG	AGAACCAGAAGGTGATGTACGGC	5.14542	1.73792	-6.19523	7.48851	-6.73781	-9.43075	-0.495956	-1.46648	-2.70933	1.80152	6.81926	12.1524	2.29712	0.562446	0.643996	0.636179	-1.59948	0.018602	-1.46915	-6.1654	8.86766	-0.3562	0.564012	4.74871	-0.796898
PDLIM7_22841	PDLIM7	Knockout	TCTGAGCTTCGATGTGTGTG	CCCGGCAGGCCCTACCGCCCCCA	3.5463	-7.37323	-0.81066	8.58541	5.42137	5.87981	7.76346	-0.793155	6.24961	6.11525	1.34153	-9.67304	-13.4184	0.882804	-0.71347	1.04363	-0.322827	-0.216267	-1.74545	5.91317	34.5802	18.1718	-1.81056	0.735234	1.95038
PDLIM7_22842	PDLIM7	Knockout	GCTCAGCACCCAGTCACCCA	TGTGTAGCCAGTGTGGGAAGGTC	7.30993	2.04727	1.45216	-1.09706	2.63885	18.9341	1.38099	6.30875	20.2815	4.37457	1.43131	1.60705	6.80539	-0.0536595	-0.71347	-0.230957	-0.523617	0.49165	-0.693768	-0.117748	-12.506	1.64232	-1.38453	-1.97758	0.59757
PDLIM7_22843	PDLIM7	Knockout	GGTTCAGAGCAAACCGCAGA	GGGCGCCCCCGCCCGCTGACAGC	9.33826	-13.0366	-8.46864	-15.3184	-7.81274	10.8407	-16.2117	2.35438	-7.29525	8.17232	14.7778	-11.5941	18.6676	-0.636184	-0.71347	-1.00766	-1.07281	-0.415451	-3.95191	-4.19487	-18.1165	8.78406	-0.90003	-1.48746	3.25386
PDLIM7_22844	PDLIM7	Knockout	TGAGGCGCTCCCCGCAGGCC	CACCCAGCGTCTCCCTCAACAAG	-9.7209	-14.3137	-13.5881	3.91669	-6.34501	-21.9789	-25.3927	-14.5633	-0.567101	-7.47027	-1.66003	7.21544	-9.28389	-0.636184	-0.71347	0.325677	-0.422969	0.184898	-2.29628	-7.27405	-10.9865	0.685466	-1.78364	8.09152	-0.0598197
DOK3_22845	DOK3	Knockout	ACTCATTCCCCAGGGGACAG	CCGTGGTGGTGCAGAGGACTGAG	-0.867831	-6.23725	-2.76224	-4.81323	-6.56532	-0.672065	-1.1481	-4.74409	2.5328	-6.63568	2.28652	5.30699	12.7084	-0.117377	0.187431	-0.419421	-0.381249	-0.116047	2.08257	0.179768	-0.509955	-8.71265	0.997662	-3.63701	0.0725798
DOK3_22846	DOK3	Knockout	CACAGTGGGCGAGTTTCCCG	CTCCATGGGGACCAGGCCCCTCT	-7.62578	1.1227	-0.889395	6.32355	-7.11734	-4.55603	1.01447	-3.80064	7.40454	-3.03261	-0.18769	-2.81539	3.95462	0.0376707	1.28961	-0.549641	-1.23735	-0.351837	0.73685	-3.59532	-2.955	-2.02016	-0.025742	-2.7667	5.32426
DOK3_22847	DOK3	Knockout	CAGATGCCCAGTCTCCCAAG	AGGCCGGCCGTCGCTGCCACTCG	-13.3604	-16.4623	-5.33942	-0.207504	-10.0477	-20.669	-12.0705	-3.58913	-2.43502	-6.87451	10.4583	3.69093	4.97548	1.42037	-0.388795	0.268261	2.40624	0.653908	0.32318	-3.39774	-8.32811	-9.90643	-0.181568	-0.783967	-0.962827
DOK3_22848	DOK3	Knockout	CAACTTACCTTCCTGCCAGG	CCTTCAGCACCCCCTGTGCCCCT	-0.787137	12.6343	4.85281	19.7942	32.6585	11.2459	5.0384	10.3859	14.6874	10.3432	-1.81637	-3.35854	-31.5786	-0.636184	-0.71347	-1.00766	-0.665738	-0.611915	-0.999884	13.8583	35.6582	25.6855	3.42384	39.2689	3.3817
DDX41_22849	DDX41	Knockout	GACAGCGGTAGTGAACCCCG	ACGGACATGCCCCCAATGCAGAG	3.72618	4.39298	2.68608	4.48812	0.128707	-3.76122	6.05931	2.83683	11.4711	14.3555	-8.72051	0.563273	1.94529	1.74477	2.99023	-0.582124	-2.27369	-0.611915	1.27574	10.7534	77.1216	14.65	-1.25604	7.51735	-2.7864
DDX41_22850	DDX41	Knockout	GACATGCTCAGAACATAACG	AGGTGCTGGTGCTGATCCAGGAG	-5.57703	-15.4717	-4.4138	6.68592	-14.7493	3.73539	3.57142	-6.76315	-10.0868	-14.9894	8.50261	6.88703	4.48439	0.0884539	2.68459	-0.459711	-0.288655	0.354936	0.650597	-13.0848	-4.9143	-1.77045	-0.356898	-6.03945	-3.12956
DDX41_22851	DDX41	Knockout	ACGTTGGACTGAGGGCCTAG	TCAGCGCGCAAAGAGTCTGCCAA	-7.71404	-56.851	7.41663	-5.6367	7.87758	3.2336	-12.6323	-16.0502	14.9401	-21.7997	13.1779	-4.91779	-60.209	-0.636184		-1.00766	-0.056106	-0.611915		19.9987	-22.8784	6.18547	5.05292	-8.27212	0.524557
DDX41_22852	DDX41	Knockout	GGCCAGCCTATCTTACCGAG	ATGGGGTCATCATACGTAATGCC	6.16096	17.9789	8.45547	-4.85254	17.085	10.4021	3.88689	1.81986	22.267	14.5885	2.40427	-0.624409	-8.50645	-0.636184	-0.71347	-1.00766	-1.37352	2.01104	2.86111	11.0513	3.20858	13.2401	2.51551	-8.27212	0.857891
FAM193B_22853	FAM193B	Knockout	GGGCACAAGTTTGCACACAG	AGAAGGGCCTTCTTCCCAGCCTT	-3.23034	-0.136975	4.90472	-9.36249	-7.98944	6.66938	-9.88366	5.10898	-2.96386	-3.76164	3.34345	4.51573	8.4372	0.807115	-0.71347	0.171126	0.051441	0.393832	-1.11766	-9.20621	-4.13406	-5.62694	-1.49938	-2.74627	-2.49691
FAM193B_22854	FAM193B	Knockout	GAATTCCCCACATTCCAGTG	GCATGAAGTCAGGGGGCAGCTTC	-1.78419	-10.2054	-3.18549	-1.17667	-5.50207	-12.4979	-1.71274	-9.86556	-2.42432	-10.0221	1.47546	9.98606	1.10207	0.0680416	0.269331	0.414145	0.373473	-0.0327644	0.248265	2.45082	-5.27838	-3.90255	-0.318133	-2.35496	-1.90931
FAM193B_22855	FAM193B	Knockout	GAGTTGCCGAAAGAGCATGG	CCCGTCTCGGAGCACCACCAGCA	3.62661	-10.6972	0.0697019	-1.35603	-11.9421	11.0823	4.25368	-2.16387	-5.42551	-8.83025	3.82723	2.69439	26.9262	3.25992	-0.71347	-1.00766	-0.525486	-0.611915	-2.10576	-13.9617	0.0131898	5.68547	-0.945928	-8.27212	-6.14211
FAM193B_22856	FAM193B	Knockout	AGATGCCCCCACCATTCTCG	GGCAACTCTGGCAGACCCACAGA	7.85823	8.96883	8.5926	0.657434	-9.31901	12.4495	7.62805	6.91666	6.53497	3.23508	1.71043	-3.93807	-7.41685	-0.197587	-0.416734	-0.429622	0.80424	-0.303654	-1.1314	4.25584	18.0307	0.929369	-0.876662	4.2068	-0.651913
TMED9_22857	TMED9	Knockout	CACAAACATGCCAAGCCCCG	TCTGTCCTCAGAGAGTTCACCTG	3.98588	-9.07036	3.73503	2.27005	1.09177	7.26769	2.91582	2.61147	8.89208	2.68496	-1.73892	-8.55297	-10.0731	-0.394929	-0.539859	-0.59012	0.0810498	1.63528	-2.4087	9.44206	22.8006	1.27493	-0.659618	-0.783132	-2.81494
TMED9_22858	TMED9	Knockout	AGCGCGCTCTACTTTCACAT	TGGAGGTGAAGGACCCAGAGGAC	11.712	-3.71624	5.08496	4.24039	-13.5968	3.67088	7.36772	-4.66267	1.89667	11.8001	-2.63801	10.5859	8.48219	-0.277761	-0.71347	-0.408854	-0.198717	-0.220372	-2.11552	4.68337	17.0522	2.13708	1.96571	3.00608	2.90435
TMED9_22859	TMED9	Knockout	ACAGATCTGGTGCTCACCAG	TTGAGGAGATCCCGGACGAGACC	4.72548	9.00262	6.91754	-6.95269	-8.02319	-1.44483	-2.43192	1.61828	-3.08672	1.44488	7.05369	5.32056	8.87598	-0.636184	-0.71347	-0.277729	-1.79909	-0.611915	2.3565	-7.73328	-1.20148	-6.30211	-1.08434	16.0869	-3.18158
TMED9_22860	TMED9	Knockout	GCTGTATGACAAGCAGCGGG	ACATCGGAGAGACGGAGAAGAAG	-12.8214	-4.47008	0.252091	-4.97149	-7.19797	1.7336	-2.56796	-11.6208	-13.1993	-11.0486	6.146	2.1556	5.01085	0.0227948	1.00573	0.375743	0.707522	-0.0684367	-0.674853	4.6312	2.99575	-1.95943	2.88497	-4.30942	1.00075
B4GALT7_22861	B4GALT7	Knockout	AGGGCACCAGCACTGCCAGG	CTCTCTTCCTCCCCAGGAGCAGT	-1.69175	-15.1251	-9.91099	-5.57431	-10.1801	-4.90358	-5.01323	-2.87732	-2.67252	-6.5923	1.08342	2.04687	12.4522	-0.320726	-0.347839	-0.0716188	-0.419809	5.76435	1.57823	-4.74262	-7.08006	-10.2495	-1.49444	-6.28846	-2.07234
B4GALT7_22862	B4GALT7	Knockout	TGGGAAGAAGACGCATCCTG	AGCTGCGATGCGCTTCTGGTCCC	-3.52429	-3.96928	-5.06189	-4.39476	-3.63366	-10.2958	-8.93445	-6.31601	-5.06421	-14.2053	5.18766	6.0312	11.6267	-0.636184	1.55457	1.01391	0.152674	0.99899	6.86403	-4.06414	0.10384	1.3053	-1.55952	0.133908	-4.15493
B4GALT7_22863	B4GALT7	Knockout	GGGAGAAGAAGCCCAGCGAG	CGCCCCTCGGGAATCACAACTGG	-1.92927	-1.74155	-4.47612	1.25241	-6.41807	-4.37646	0.635875	-3.20655	3.57424	-3.97477	5.27896	4.46666	7.41491	-0.338269	0.75442	1.18829	1.47371	0.271087	0.70787	-6.5692	1.25955	-3.84104	-0.131595	-2.35593	-1.62234
B4GALT7_22864	B4GALT7	Knockout	GGACGTGGCCCGGGCAGTCA	CTGAGGCTGGGCCCTTCCACGTG	-2.04885	17.1578	-11.7515	3.62754	1.15271	4.75234	0.599011	-0.826089	5.24312	4.5905	1.48508	11.48	-2.3156	0.316197	-0.306966	0.325677	0.24485	1.30747	-1.01649	7.21502	3.66318	-3.29247	-0.0404752	-3.90779	-1.48721
FAM153A_22865	FAM153A	Knockout	GACGCAGGCACCCAAACCAA	TAACTCATCTCTATGTCAAAAGT	5.48963	22.0552	7.21198	1.57707	6.96773	23.4768	9.95105	4.00245	3.66345	10.2728	-0.823287	-5.60409	-10.7215	0.976719	0.141231	-0.226406	-0.28394	0.0193981	5.89228	5.2928	-13.4087	2.14362	0.142064	0.338673	1.89049
FAM153A_22866	FAM153A	Knockout	AGAATACATACCGTTGGTTT	TGATAAGTAGCTTTCAGCAATGA	1.86282	-12.3198	13.3068	5.61966	1.85307	11.2909	9.07314	8.15281	17.6624	26.7137	5.85906	-1.92184	-8.62469	-0.636184	-0.71347	-1.00766	1.90896	-0.611915	-1.4178	13.0367	12.8359	25.6855	-0.326989	-4.5338	-4.47544
PROP1_22867	PROP1	Knockout	GGACGGTCACTCACCCACCG	TGCCACTTATTACTTACTATTTG	9.86189	0.677923	9.92129	20.1173	1.85307	-5.2442	2.75233	6.06687	6.58417	-9.72723	-7.12934	-3.46441	-5.01559	0.926316	-0.71347	-1.00766	0.421063	-0.611915	-1.41159	1.78163	-9.94305	-7.31453	-1.58775	-8.27212	-6.14211
PROP1_22868	PROP1	Knockout	TCCCCGCAAGGAGGACAGAG	TAATAACAATATTATGCTAATGG	34.161	15.1002	16.9393	20.3611	36.5376	29.4497	16.4197	13.8067	28.5884	23.0625	-22.71	-27.9947	-22.8072	-0.636184	-0.71347	-1.00766	-1.0133	-0.202359	-0.255231	9.90849	15.5832	0.638208	-0.631043	11.7279	0.50609
PROP1_22869	PROP1	Knockout	CCGGGACACTGGCCTCAGTG	TACTCTGTTCAGCTGTCTGTCAA	-0.420145	-5.71753	-2.97415	-2.08947	0.0611982	-19.7495	-0.26669	5.50768	-2.42859	0.841343	1.10625	-4.19475	7.88588	0.0806621	-0.71347	0.799573	-0.109516	-0.417362	-0.634705	-4.86471	-8.96085	0.470874	-0.628698	-4.00855	-0.531548
PROP1_22870	PROP1	Knockout	CGGTCACTCACCCACCGTGG	ATCAATTCTAAGCTACCTACAAA	17.4943	25.2918	6.25553	12.5834	15.0204	13.1016	10.1747	10.4412	18.5633	18.8143	-7.37888	-17.7113	-36.3117	-0.177468	-0.71347	-1.00766	0.77523	-0.316639	-1.66123	-0.596032	32.624	34.3899	2.13581	14.1159	2.9488
N4BP3_22871	N4BP3	Knockout	CCGTAGGCTTGAACACTGAG	CTCGGCAGAGGAGCAGGAGAACT	-14.7355	-15.9239	-4.33101	0.996566	-14.613	-9.37082	-5.19946	-11.855	-8.06226	-11.0683	6.31266	14.2727	13.0449	-0.636184	0.238911	3.15901	-1.12006	-0.611915	-0.640655	-5.00132	9.51599	4.61109	2.76181	9.33351	18.8579
N4BP3_22872	N4BP3	Knockout	GTCGGCAGGCTCGTTCCGAG	TGGGACGCCAGACTTTGCATGGA	-2.10447	-7.07326	-2.39055	1.23927	-5.81655	-3.39354	0.256607	-6.06396	-3.74502	-9.88503	1.246	1.12144	3.66617	-0.636184	-0.71347	-0.226406	-2.05299	-0.611915	-0.328166	-1.26345	9.12162	-9.4077	-0.296323	-0.693561	-0.218765
N4BP3_22873	N4BP3	Knockout	AAGACCTCGCTGCCAGAACG	GTCGCAGTCCTGGTACTGGCCCT	3.44062	-7.95767	-6.81231	-2.39963	-5.91606	11.4158	4.67318	-1.1096	-6.39641	-3.97305	5.03135	14.0209	9.47121	-0.436981	0.119863	4.09038	-2.09289	0.240358	-1.08615	3.82768	4.28553	-8.46548	-0.971952	6.16638	-1.24346
N4BP3_22874	N4BP3	Knockout	ATGTTCCCGGTAGTAGAGGG	CCGTTGCCCGCCGTAGGCTTGAA	-10.4961	-10.7676	-4.03739	-5.06399	-8.44246	-18.1455	-14.055	-12.0327	-6.84241	-8.76112	4.11409	-2.81599	8.077	-0.144783	1.85063	-0.502606	-0.798401	0.388085	-0.958461	-6.39357	-15.2682	2.96884	-1.39875	-2.62034	-2.17386
RMND5B_22875	RMND5B	Knockout	TCACAGCAGTGTATCCCGAG	AAGCAGCCTTTCCTAGAGTTGAA	-10.2835	-3.32406	-1.90298	-1.21249	9.22547	-8.738	2.3064	-3.03817	5.97667	-1.28472	6.27089	10.0942	7.11322	-0.458564	3.4532	-1.00766	-1.11782	-0.303986	-0.631994	-8.26219	13.3342	-2.17042	-0.408175	6.78164	7.41721
RMND5B_22876	RMND5B	Knockout	GCCCTGCACGAACAAGACCT	TCTGCAGCCCTCCAGGGGACCCC	12.9488	-6.1723	6.61188	7.25003	10.0143	-2.09794	12.0989	3.24345	9.84646	9.10466	-1.55153	-8.23763	3.29987	-0.365913	0.0995381	-0.187984	-2.14761	-0.611915	-0.958421	-0.669045	4.49004	2.30813	1.34688	16.9247	6.60027
RMND5B_22877	RMND5B	Knockout	GTGGAACACCTGTATCAGCA	TGCACCGTATCTTTGATCTTCCG	-9.25751	-6.05606	-6.31633	-4.80857	-8.75848	-18.7382	-7.20282	-9.53065	-8.07477	-14.3022	4.54963	-2.83422	-7.66855	0.955004	0.269331	-0.553627	0.478655	-0.457594	0.593541	-0.98866	3.65224	-6.36777	-0.0701349	-3.83926	-3.66533
RMND5B_22878	RMND5B	Knockout	ACTGTGACATCACCAGAGAG	TTCCCAGATGGGCCGTCTCCCAC	1.34278	-13.1851	-0.11953	-6.45308	-11.8571	-5.77812	-9.55785	-8.18652	-5.15746	-7.50846	4.00186	10.7017	2.03255	0.692089	1.02264	-0.632422	0.254719	-0.163931	0.549887	-3.124	-7.93969	-7.97871	-0.568334	-2.11042	-0.713923
NHP2_22879	NHP2	Knockout	TTCGGTCCTCACACATGACT	CCCTATGTCTATATCCCCTCTAA	24.3249	-3.5177	12.4685	0.916693	16.479	36.2551	18.9828	14.1689	26.1391	30.2799	-25.4746	-46.0123	-48.184	-0.636184	-0.71347	-0.572874	0.185081	-0.0976293	1.85848	17.1949	28.2086	24.0231	3.99885	0.679288	5.87975
NHP2_22880	NHP2	Knockout	CTCTACAAATGCATCAAGAA	AGTAACTGATCTGCACAGGAATG	9.81581	1.4253	2.22795	1.4187	1.96988	2.40206	3.50648	-1.137	6.15376	9.21706	-3.40792	0.245065	-1.76589	-0.154256	-0.71347	-0.0868459	-0.813373	0.309744	-0.0860804	-1.3066	-1.53006	2.59629	1.94807	2.34148	4.07687
NHP2_22881	NHP2	Knockout	GTGCTCCTTACCGTCTTAGA	CCCTCTGTAGGACCTGGGTGCAG	1.34045	1.05052	-3.09271	9.25003	4.44272	-11.0663	-7.15724	-15.1497	2.62306	-6.25945	10.5627	5.281	-0.689504	-0.216016	0.675419	-0.764938	1.40748	-0.343818	-1.81972	-11.8771	12.7825	-8.39414	2.50472	-6.49997	-4.6058
NHP2_22882	NHP2	Knockout	TGCTCCTTACCGTCTTAGAG	TCCAATTCTAAGGACCCATAAAA	11.1725	30.3583	10.356	22.3956	25.1853	14.7158	7.60581	12.4612	14.5789	26.9065	0.382533	-7.66504	4.61855	-0.636184	-0.71347	0.266229	-1.28483	-0.036541	-2.85301	4.8824	-6.21171	4.02555	1.14993	4.49384	-1.52672
GMCL2_22883	GMCL2	Knockout	TGACCCGGACTCGCACAGGG	ACATTCTGGTGAGTCATCAAATT	3.63397	-2.63558	-8.55929	-0.62825	2.85802	5.8641	6.98797	-8.98741	-2.85989	-3.60978	1.06807	9.18477	12.5702	-0.636184	0.602319	-0.361104	-0.771512	-0.611915	-1.20906	-6.4141	0.974835	1.25044	-1.891	-0.332611	-1.45461
GMCL2_22884	GMCL2	Knockout	CAAGCGCAAGCGGAGCAGCG	GAGTGGTGTATACATCCATCTCC	6.82385	-8.28442	3.30636	-3.52995	-7.24565	-1.15465	-8.03458	1.92744	-0.439781	-9.06769	8.67886	7.21239	1.17484	0.462717	-0.71347	0.287681	-0.187914	-0.206783	-0.0483541	2.39021	2.00642	-3.68416	-1.41808	5.09549	-1.01682
GMCL2_22885	GMCL2	Knockout	CGCTCCTCAACACCCCTGCA	AAGAACTCGGTATAAATGTCATG	11.8988	-11.7643	-4.59983	4.21251	5.64479	10.3052	-4.43122	-4.57389	5.10001	2.20886	6.33579	-5.50307	-25.5695	-0.636184	-0.71347	-1.00766	-1.40226	0.0267711	-1.91703	7.74378	15.1216	-2.92725	-0.455809	-2.22816	5.10789
GMCL2_22886	GMCL2	Knockout	CATTGATGTAGACGCACTGC	CTTGCAGGGGTGTTGAGGAGCGG	0.47112	-5.04877	-4.64536	1.84262	-0.283776	-19.8098	-16.6483	-14.5475	5.80292	-13.1845	10.1812	10.8135	9.68667	-0.636184	0.106202	-1.00766	1.35894	-0.130277	-1.48278	4.74444	-9.20316	-3.0756	-1.19264	1.21693	-1.44412
HNRNPAB_22887	HNRNPAB	Knockout	GCAAGAACGAGGAGGACGCG	GATCCATTGGCAATTCAATGGCC	-5.80769	-4.43412	0.671951	-4.1938	-7.8995	-14.0835	-5.4445	-4.1195	-14.1667	-4.39191	8.37485	-2.71299	10.4806	-0.636184	0.967202	-1.00766	0.803017	-0.611915	1.78057	9.99868	-22.8784	-6.38736	1.45049	21.0473	-2.14211
HNRNPAB_22888	HNRNPAB	Knockout	GGAACAGGTCCTAGACCAGA	AGAAAAATGTTCGTTGGTGGCCT	-1.11572	-13.0687	-4.4384	0.916693	-0.573395	-3.06072	3.88346	2.10844	3.35771	-3.97305	-1.03559	9.69759	15.3593	-0.636184	-0.71347	-0.324285	1.01782	0.659761	-1.3045	-3.39652	8.00398	2.5931	-1.40978	-0.455742	2.10839
HNRNPAB_22889	HNRNPAB	Knockout	CCGTTCTGATTCCCGCTCGG	TCCTGTTCAAAGATGCAGCCAGT	-5.45745	-10.357	-7.76274	-4.13721	-5.95257	-15.1245	3.8239	-6.75909	-11.7729	-3.50338	4.72726	8.63937	-0.462092	-0.0785629	-0.71347	-0.114799	1.71672	-0.611915	3.74039	-8.07824	6.19139	-10.942	1.20271	0.499811	0.817597
HNRNPAB_22890	HNRNPAB	Knockout	GGCGTTGATCTGGTCGCCCT	TGTTGGAACAGGTCCTAGACCAG	2.28323	9.32544	-6.72754	0.0812178	-2.01905	-9.75298	1.20647	7.80906	0.930484	5.26189	-1.33951	-3.00637	2.88778	0.1301	0.35036	-0.684032	-0.557615	-0.611915	-2.04261	2.71416	1.7593	-0.64165	2.01431	12.9044	11.1354
PHYKPL_22891	PHYKPL	Knockout	GTTGGGCAGTGCATACCACG	CCGAGGATCCTGTTAAGATTGTC	-7.53692	-9.64746	-2.25432	0.680844	-3.33256	-1.59713	1.97908	-2.65689	1.41743	-5.88339	11.0185	1.75666	-1.25101	-0.0696115	-0.71347	-0.602798	-0.374519	-0.611915	-0.368411	-3.39767	-6.90042	-2.29072	0.506175	-4.81855	-3.51973
PHYKPL_22892	PHYKPL	Knockout	AGTACATGTACGATGAACAG	AAGCCACCGGCGTTGAGTACTTC	-9.70825	-5.04636	-12.6283	-7.39064	-5.08229	-8.27244	5.60671	-9.09664	-6.34303	-5.24361	8.32928	3.73606	9.58107	0.15433	-0.71347	-0.698059	-0.15016	-0.611915	-3.95191	-14.6455	39.4405	-14.3757	-2.70851	-1.9696	-0.861581
PHYKPL_22893	PHYKPL	Knockout	CCTCTCCCAGACACCTACCG	GCCGGGTAGGCAAGCACTTCTGG	18.633	3.14897	5.69208	13.5638	13.4226	10.0566	12.3831	0.00997304	18.8889	18.2401	-0.886112	-2.54424	-10.5512	-0.477201	2.20861	0.455758	-1.19397	1.4263	0.25988	3.51123	26.3152	8.68345	4.97479	13.4758	-2.27738
PHYKPL_22894	PHYKPL	Knockout	CATCGATTGCATCAGCAATG	GGTCATAGGTCAGAAGCCAATGA	-3.57759	-2.23035	-2.42994	-1.64428	-10.7967	-2.56896	-14.7382	-1.39096	-2.9073	-5.35196	0.272699	5.12807	8.97753	0.642355	-0.293302	0.927828	-0.984438	0.0818412	-0.43543	-1.47234	-12.6579	-2.51359	-2.08497	-5.11664	1.70718
COL23A1_22895	COL23A1	Knockout	CAGGGGAGCACAAGGCCCAG	AGGGCGAGCCAGGGAGCATGGGG	18.7763	23.149	-4.19182	-3.39365	1.28417	25.8326	9.74215	11.2087	15.0674	16.8128	-0.148874	9.41787	-6.46906	-0.636184	1.98923	-1.00766	-2.45785	-0.611915	25.2516	23.4164	1.50086	9.8378	0.561923	-0.036825	-1.08796
COL23A1_22896	COL23A1	Knockout	AGGGCCCAAAGGGACCCCCA	AGGGAGACCAAGGACAAGATGGA	9.50343	21.7204	3.10011	3.91669	7.43035	21.7728	16.9811	13.0793	9.71304	19.8473	-21.4155	-5.43061	-4.23859	-0.636184	-0.71347	-0.0367824	-0.877717	-0.611915	-0.466783	20.8984	-11.3901	11.2508	-2.99855	7.72788	0.893066
COL23A1_22897	COL23A1	Knockout	TCCACACCGTTCTCTCCCCG	TTCCCAGGGTGCACCAGGAGACT	5.76935	-9.54749	0.644032	-7.73111	-16.8674	-12.2253	7.66324	3.35194	-1.78265	-9.65681	1.9833	4.42896	10.1537	-0.636184	-0.0577323	0.365342	0.680223	0.0459797	0.0480867	5.33703	10.3232	-3.97555	-0.864223	4.14167	0.309503
COL23A1_22898	COL23A1	Knockout	GCCCGGACAAGACGGCGAGA	CCAGTGTCGCCAGGAGGGCCCCG	-15.3243	-5.83175	-8.51143	-4.26979	-6.53268	-13.2074	-9.07139	-12.3564	-2.88988	-0.673761	7.37099	-3.18255	3.03429	-0.636184	0.389471	-0.779346	-1.19443	-0.228283	1.0856	-9.22437	2.49885	-3.37857	-0.776319	-2.21151	-4.63381
CLK4_22899	CLK4	Knockout	CGTTCCAGAAGAGCCACCGA	CTGCAGTGGATTCGATACCCGCT	-3.50138	-2.56532	0.220461	-3.80521	-8.59032	-19.9658	-15.1174	-8.73083	-11.8386	-15.5132	-2.14992	0.656346	13.0533	0.623262	-0.71347	0.530805	-0.639671	0.0825294	0.650597	-4.29406	-4.84953	-0.96124	-2.37633	4.07848	-0.631575
CLK4_22900	CLK4	Knockout	ATTCTAGCATCTGGACACAT	AGTGCTCTAATACTTGGATTTCT	7.25187	25.8305	10.5856	7.53434	-2.2562	7.27918	2.41474	9.54832	12.3201	8.74744	3.12845	-3.20839	-1.72683	-0.198547	-0.71347	-0.497452	0.282315	-0.611915	-1.63531	1.27887	32.8468	-4.89402	0.996864	-3.00896	-3.81653
CLK4_22901	CLK4	Knockout	GCACTCTACAACTTTGCCAA	GAAGCAAGGTCCTTGAATGAGCG	-2.67397	-4.67272	-1.17315	1.24202	2.63885	2.59966	-5.52846	-18.3815	4.31169	-2.56004	12.3356	6.94211	6.33126	-0.134931	-0.71347	-0.308356	2.73083	0.569769	1.44228	13.9696	-4.1687	0.464228	-0.11326	-3.77873	-0.328156
CLK4_22902	CLK4	Knockout	GTGGAAGTCACAAGCGGAAG	GCCGATGTGTCCAGATGCTAGAA	-8.46199	-15.1345	-0.455084	-2.08331	-8.15025	-12.5199	-16.7426	-14.5605	-19.1616	-20.5059	0.519561	12.025	17.0944	-0.312559	-0.71347	3.27806	0.308946	0.240963	-2.84388	10.5096	-1.8839	-8.12135	-0.435465	3.63264	-1.26406
MSANTD5_22903	MSANTD5	Knockout	TCTGAGGACACTGTACCTGA	TTGAACGTGAGGTGTACAGGGTG	7.63707	8.74897	3.95587	-0.523097	0.657602	6.16733	10.0173	8.84162	5.36536	16.755	-3.09861	-1.454	2.1541	0.487412	3.85796	-0.25008	-0.782976	0.287828	-1.33967	16.1641	-19.1747	17.9491	-1.83002	-2.53441	-1.46273
MSANTD5_22904	MSANTD5	Knockout	GGGTATCAACAAGAGCTGGA	TTAGATAGTAATACTTCCCACTG	-6.85467	12.8993	-5.709	1.73014	-10.8685	4.18149	5.69362	2.75837	0.967299	9.18731	5.73291	-4.51394	1.07425	0.933323	-0.468971	-0.565178	-0.427396	0.00536895	-0.817117	3.51219	0.95724	-0.99185	1.74381	-4.04677	2.84665
MSANTD5_22905	MSANTD5	Knockout	CAGGGATCAGAAAAGCCCTC	ATACTATGTGATACTTCTTCTTC	-4.54402	0.776084	-3.65343	-8.20918	-14.1422	-17.2227	-17.121	-5.60908	-11.4328	-5.16758	3.09198	1.00168	7.33982	0.261684	3.41024	2.27873	0.52916	0.0777402	-1.0478	-2.74556	-15.6927	-8.52128	-1.59897	0.757981	-3.35533
MSANTD5_22906	MSANTD5	Knockout	AGGGCCTCACCATAAGGACA	CTGGTCACTCCAAGGTTTAACTG	8.12053	0.934432	0.955503	-2.63403	-10.7586	-0.0494887	2.22183	0.207514	0.348791	1.18243	1.39141	0.241202	-8.2006	-0.0915214	-0.487226	-0.221802	-0.928216	-0.271779	0.869627	-3.53399	2.16979	-1.9931	-1.36462	-0.726954	-1.78998
CTD-2537M22.2_22907	CTD-2537M22.2	Overlapping_genes	GCATGTTGTAGTTGAAACTG	AACTACAACATGCAAACGGCTTG	7.8959	14.5775	7.95417	6.21972	-13.0626	8.81077	8.7669	-1.47324	3.14875	-0.0550424	9.92302	-0.624409	-15.2285	0.400086	-0.71347	-1.00766	0.699144	1.41056	0.0253595	-13.2666	-2.60811	1.65634	0.113339	-0.0903009	1.14956
CTD-2537M22.2_22908	CTD-2537M22.2	Overlapping_genes	CATGTTGTAGTTGAAACTGG	TTATAAGGATAGGGGTGACTACT	9.29185	19.2751	10.4881	2.62902	-8.56805	20.5113	2.51923	4.0162	15.2793	9.85299	-2.49006	-2.20964	-20.9849	-0.636184	-0.103714	0.390945	-1.11129	10.6976	-0.915336	-8.47725	19.1506	1.53774	3.0539	22.085	2.38248
CTD-2537M22.2_22909	CTD-2537M22.2	Overlapping_genes	ACTACAACATGCAAACGGCT	TTGGAACCCCCAGTTTCAACTAC	21.9161	-17.2677	6.37847	7.06423	12.4449	13.4779	3.49264	13.3856	21.615	19.9362	-17.3688	-15.3816	-46.3814	-0.636184	-0.128675	-1.00766	-1.6663	-0.47225	-1.25942	30.6509	-7.43122	2.93098	1.41427	8.98556	-0.398866
CTD-2537M22.2_22910	CTD-2537M22.2	Overlapping_genes	TCTAGCACTCAGAAATTTGT	ATTCTCTAGCACTCAGAAATTTG	2.98225	20.649	9.52331	8.40881	18.3477	17.476	15.8784	2.21557	8.85205	5.94093	-8.03673	-0.412993	1.28522	-0.471167	-0.71347	-1.00766	5.43688	-0.4291	-0.235697	-1.81877	-16.3784	6.84048	0.845088	-4.32947	-0.147559
ZNF354A_22911	ZNF354A	Overlapping_genes	AAGGGATGTACTGAGAGTAA	AGGGACTGATACTGAAAAGATCC	-3.75571	-8.76076	8.32654	1.69447	14.9261	4.08919	3.87862	-0.304674	12.9926	-1.49892	15.2579	-3.05925	3.41288	-0.636184	-0.71347	0.230734	-0.639671	-0.00401227	-0.87714	19.3391	-22.8784	-0.544042	-0.381043	-7.13143	5.28646
ZNF354A_22912	ZNF354A	Overlapping_genes	GTAGGATTTCTCCACAGTAT	TCTGGGAAGTATCTGTTGCCTAA	-6.02891	4.18345	1.30914	-4.41664	0.807978	2.04048	0.00679269	3.35814	7.85042	9.75264	-6.46901	-8.56709	5.29757	-0.4261	0.828946	-0.442684	-0.69713	0.550876	1.26034	6.44257	-16.3715	-2.72782	-1.10235	1.17372	-0.142109
ZNF354A_22913	ZNF354A	Overlapping_genes	ATCCCAAGGTACATTCCTGT	TAAAGGGATGTACTGAGAGTAAA	1.62365	8.14897	9.41703	-4.38634	0.132095	7.68888	4.97778	5.09658	8.99973	1.8066	-2.38458	1.51643	-12.67	-0.0581491	1.49241	0.810526	-1.69157	0.934477	-0.21858	7.93314	7.93243	-5.89348	-3.15739	-4.04251	-2.25861
ZNF354A_22914	ZNF354A	Overlapping_genes	AGGCAGATTAGAGAAAAAGC	GTTGATTAAGTAATTGTGAATTC	-24.4597	-5.45439	0.641887	0.635795	17.7438	9.01606	5.7817	-1.22071	13.7388	-31.7156	-6.05097	-3.03875	-14.5243	-0.636184	-0.71347	-1.00766	-1.28414	-0.611915	0.324816	-11.0824	17.8909	24.0371	-0.412789	-4.56842	-4.43562
CTD-2537M22.2:ZNF354A_22915	CTD-2537M22.2:ZNF354A	Overlapping_genes	TGCTGTTTACCCGAGATGAG	TGTGCAGGGCTCCCATTTACCAA	6.64972	-3.15915	3.17605	3.18942	-1.61762	0.485177	1.68643	4.92276	4.41146	-1.56157	3.03585	-7.03981	2.93538	-0.636184	-0.71347	-1.00766	-0.735651	-0.24595	1.4624	-1.58106	-0.350904	-0.639622	3.66493	5.31022	-0.999252
CTD-2537M22.2:ZNF354A_22916	CTD-2537M22.2:ZNF354A	Overlapping_genes	CCGAGATGAGTGGAGAAAGC	CCCGAGATGAGTGGAGAAAGCTG	-19.2404	-5.32124	-11.8452	-12.825	-17.1971	-19.6043	-14.0166	-11.7942	-8.6561	-19.2023	1.77029	19.313	2.38554	-0.636184	0.925874	-1.00766	0.97352	0.107509	-0.258731	-0.474856	7.35418	-11.683	0.680517	7.32677	0.804874
CTD-2537M22.2:ZNF354A_22917	CTD-2537M22.2:ZNF354A	Overlapping_genes	ACAGGTGTCACTGACGTTTG	TCCACTCATCTCGGGTAAACAGC	-5.2817	4.79385	2.28931	0.508914	-6.20926	-3.40266	-0.323683	-11.9467	-4.08159	-14.6568	2.06716	-0.325657	6.07948	-0.636184	-0.71347	-1.00766	-0.744457	-0.361602	-1.78036	-10.5451	-10.646	-5.36192	-2.18014	2.09373	-2.64749
CTD-2537M22.2:ZNF354A_22918	CTD-2537M22.2:ZNF354A	Overlapping_genes	CCAGCTTTCTCCACTCATCT	TTTATGTGCAGGGCTCCCATTTA	-1.21936	-0.669716	4.16109	-2.23457	-4.62879	7.0287	3.1659	1.41022	-3.15627	-1.45515	-1.4463	3.34543	2.11855	-0.301736	-0.71347	-0.0748204	-1.07062	-0.491795	0.269723	4.794	-6.03139	0.738098	-1.12816	6.206	-0.526559
ZNF354B_22919	ZNF354B	Knockout	ATAGCATTTCTCCACAGTAT	AGGATGTAAGAGCACACCTAAAA	12.7454	8.03603	-1.46527	3.65107	2.02072	12.8519	1.28713	10.0701	0.797766	17.6887	-9.58695	-12.1364	-18.3935	-0.636184	-0.71347	-1.00766	-0.383164	0.399646	1.52205	-0.858004	31.2097	12.5014	3.52126	5.06121	2.68142
ZNF354B_22920	ZNF354B	Knockout	CTTTCTGATATGAAGTTCCA	AGGACCCATACTGTGGAGAAATG	4.36969	-3.54525	5.44339	1.48921	1.27179	-7.33649	6.11498	-5.85927	16.9829	1.9407	0.864388	-9.17717	-9.05492	0.0304829	-0.71347	-1.00766	-0.972245	-0.611915	-0.371127	-3.60788	35.6686	-5.85048	0.128241	1.21693	1.52456
ZNF354B_22921	ZNF354B	Knockout	GCTTACAAAGGGATGCACTA	GCCAAAACTTCTACCTGAAATCA	17.4189	10.1457	7.99007	0.166693	21.4103	19.6067	10.7753	7.62074	20.4233	23.1957	-10.7649	-13.682	-26.9356	0.279847	-0.251576	-0.600324	-0.415879	-0.487434	0.486409	-0.67205	-3.99218	19.4433	0.212832	-1.12926	3.00998
ZNF354B_22922	ZNF354B	Knockout	GATTGAAAAGGGATGAACCC	GCAAATCTCTGTTGCTTAATGAA	2.75999	12.3797	9.69771	0.326142	5.06033	14.3048	7.73376	6.6404	7.74539	11.3849	-0.929726	-3.93938	3.80321	0.181812	-0.51063	-0.733684	-0.916655	0.21113	-1.01764	1.49773	-13.8804	-5.58507	1.17451	5.27303	3.93442
ZFP2_22923	ZFP2	Knockout	CATCCCTTCTTAAGCACCAG	CCATAGGAATGCTTTGCTGTGTA	1.96252	-4.56255	-0.756734	-1.38183	8.04776	-6.26461	-16.664	-2.13088	-0.432371	-9.26262	8.3524	0.832015	10.738	0.745509	0.563126	-1.00766	-1.72793	-0.436784	-0.195205	-3.78773	-9.36486	-1.88709	-0.984015	-0.86893	-3.56785
ZFP2_22924	ZFP2	Knockout	AAGAGATGAATTCTTATGGA	TGTGGCATCTTCTCCATGTGAAT	-3.97091	-9.65163	-6.94088	-4.85254	-7.48755	-15.7196	-13.8228	-30.364	-7.77866	-13.4454	7.68819	5.66809	6.06154	-0.376443	0.289874	0.874064	-1.43918	-0.611915	-1.31262	-11.749	-7.56306	-2.04503	-2.95247	-1.19715	-1.07544
ZFP2_22925	ZFP2	Knockout	AAGATTCATGCTCTGACTAA	TAGGAAAGAAGATCTATGAATGT	18.9436	-5.80937	12.4843	-2.42976	-3.36216	5.97728	1.95105	4.77412	-6.77385	-1.68213	2.39393	-17.6681	6.65647	0.311684	-0.71347	-1.00766	-2.08191	0.524449	-1.58122	4.36162	-17.9115	-4.57927	1.1362	6.40057	1.11596
ZFP2_22926	ZFP2	Knockout	CCCCATAACTGTAATTCACA	ACAGTTCATCAGAGAACTCATAC	12.0939	4.63545	5.62904	-2.02096	4.30228	20.3483	8.24596	2.65411	4.03847	3.12097	-4.96743	-3.69436	-11.2413	0.944276	-0.426937	-0.504301	0.224363	1.29198	-0.139445	9.44431	3.88561	7.83056	0.250175	0.343266	-1.61919
ZNF454_22927	ZNF454	Knockout	CTTCACAGTGATCAAAGTCA	GTGATGGATAAGGTGCGTACTCT	-2.84094	-6.09978	-3.53934	-2.25324	25.2473	-11.3639	-14.7828	-36.656	-5.49978	-17.7818	2.39347	3.73606	16.5734	-0.240927	2.06431	-1.00766	-1.50547	-0.611915	0.260255	-7.32474	9.10543	-3.30226	-1.66857	-0.213511	-3.9682
ZNF454_22928	ZNF454	Knockout	ATGCCAGAGGACACCCCTGG	CAGCGAGTGGTACTCACTCACCC	1.58177	4.54793	1.33829	6.59585	3.25104	-12.1332	-14.0816	1.68908	7.99423	4.05664	-1.13528	7.43324	-6.00645	0.250734	0.779067	-1.00766	-0.714733	1.16473	1.65387	2.63026	0.805834	15.6855	-0.346461	11.5265	1.92241
ZNF454_22929	ZNF454	Knockout	TTTCTGATGGTACGTAAGTG	AGACTGGATGACTATGCCTGCCA	27.778	43.149	13.2485	3.18942	19.7365	2.39264	7.72395	0.0598897	-9.74717	1.68934	-15.0207	-11.1736	-0.212908	-0.636184	-0.71347	-1.00766	-2.24509	-0.611915	-0.300228	11.4273	41.8275	-13.2034	2.03607	-8.27212	-4.18133
ZNF454_22930	ZNF454	Knockout	AAGGTGCGTACTCTGGTGAA	CTAGGTTGAAATCCCTGACTTTG	6.81053	-13.9757	8.64067	4.91669	-5.99874	7.643	-0.707399	2.85601	4.77887	4.83471	2.4012	13.4254	3.10491	0.316197	-0.71347	-1.00766	-1.22992	-0.115226	1.04254	-4.24045	0.108201	-1.65314	0.904919	0.0323792	-1.82556
GRM6_22931	GRM6	Knockout	CTTCGTTCAGATCTCCCGAG	ACTGCAAACTGACCAGCTCAGGT	-8.61313	4.08647	-6.96485	1.1955	4.68834	-15.7067	-9.37707	-21.2542	1.96799	-3.26146	0.338542	0.94378	22.4446	-0.0502462	-0.71347	-1.00766	-1.46948	-0.317509	-2.31257	-11.4455	-11.6002	-6.77385	0.360336	5.97369	-0.613654
GRM6_22932	GRM6	Knockout	GGTGCAGTTTGTGATTGATG	GCCATAGTTGCCCTCGGAGGCCA	-11.5309	-8.23992	-5.73958	-4.2959	-7.79968	-7.11358	-13.9764	-2.74886	-9.82027	-10.7823	8.00465	1.23606	5.82356	-0.636184	0.416473	2.05357	-1.60461	-0.0327644	5.49691	-1.50512	0.511454	-4.18835	-1.65231	3.39252	-2.6127
GRM6_22933	GRM6	Knockout	CCAGTCTATCAAGATTCCCA	ACCAGTACTTCATGACTCGATCC	-2.70327	-15.4027	-6.73883	-4.69986	-11.7283	-10.2906	-15.6395	-18.3297	-5.9179	-8.12719	-1.05882	0.489302	5.27382	-0.141134	1.79699	-0.743455	0.346789	0.0150442	-0.581127	2.50234	-16.7891	-9.33156	-0.103343	7.53099	-2.71843
GRM6_22934	GRM6	Knockout	CAATGAGGATGACATCAGGT	GGCAGGATGGTGATGGCCCCAAC	-5.36266	-5.3927	-2.40479	-3.05945	-11.7775	-8.94863	-14.5575	-5.49319	-3.45461	-5.62339	2.86629	7.65672	9.40289	-0.346888	-0.551395	2.80187	-0.917998	-0.469465	-0.173412	-13.4263	-5.89042	-8.05722	-1.35224	-2.79735	-2.83734
ZNF879_22935	ZNF879	Knockout	ACTGAATACTGCTGTGAACG	GGATGGGAAAGCTTGTTTGGAAC	-2.07092	-1.40549	-2.28798	6.16145	-2.18444	9.11309	-1.8937	3.39103	11.8203	13.4737	-6.94755	0.259724	1.40822	-0.636184	0.779067	-1.00766	1.17463	-0.281008	-1.62933	0.819937	0.534322	0.0796507	-1.15208	1.86534	-0.790428
ZNF879_22936	ZNF879	Knockout	TACTCAGGGAGGAACTGTGG	CAAGCCAAAGGTCATCTCCCAGT	-2.19714	-17.8072	-3.62502	1.42431	6.42673	-1.55552	3.05078	-9.30259	-3.72317	1.06101	5.32569	9.30202	12.0632	-0.26627	0.171486	-0.226406	-0.207322	0.0115264	0.436976	0.00561139	-0.728117	-3.42564	1.19402	-4.54871	-3.21376
ZNF879_22937	ZNF879	Knockout	GATAAGTTAGAGAAGCAACA	CTCAGGGAGGAACTGTGGAGGAA	9.28873	-5.89656	-0.481427	-0.0833066	-1.75685	16.4193	8.77976	1.46797	16.4619	10.6386	-1.86711	1.811	-12.4538	-0.636184	0.435955	-1.00766	1.0192	-0.611915	-2.98292	14.3785	-8.0225	-6.93865	0.470514	-4.73045	2.72707
ZNF879_22938	ZNF879	Knockout	CTGGTGTCCAATAAGAGATG	ATGGTAACTAACACTTTACTGAA	9.93098	12.7786	1.94385	-3.60138	8.00531	-4.26461	4.03439	-5.89813	5.49667	10.5579	-2.07679	-3.09384	-11.6837	-0.636184	-0.71347	-1.00766	-1.55151	-0.250904	7.26968	-10.0561	-20.9772	-5.29493	2.02672	18.1168	26.1414
ZNF354C_22939	ZNF354C	Knockout	GTCCCTTCAGATACCCGTCT	CAAATACAGCTCTTGTCACACAA	-0.765511	-4.05181	-7.56549	1.41558	-0.786994	12.6186	-10.2156	4.95743	5.9783	6.59319	0.445004	1.36785	-2.95438	0.211274	1.49537	-0.743804	-0.140132	-0.428932	1.16558	0.8907	26.4666	-0.50501	-0.7306	2.36618	1.29734
ZNF354C_22940	ZNF354C	Knockout	AGGAGAAGATCCCTGCATGG	GGTTTCAAGACTTGGCTTGAAAC	-6.61574	10.5498	11.1273	0.432822	-3.95874	2.45314	2.8211	-5.1096	12.7222	1.96895	5.33606	-5.28801	-1.96681	-0.636184	0.552353	-0.576622	-1.20711	-0.611915	-1.95988	12.344	-10.3784	1.78246	-0.066322	4.72788	1.24819
ZNF354C_22941	ZNF354C	Knockout	AAATGCTTCCAGATTTACCC	AGAGCGAGATAGAAGAAGAGCAA	2.86325	16.4048	8.25553	10.7851	8.42703	14.6374	10.7673	8.08866	5.43202	9.93526	-10.0392	-6.63628	-27.8814	-0.636184	-0.71347	-1.00766	-0.28394	0.190224	-0.594249	-7.44112	-1.02964	2.20806	-0.886419	4.25985	-2.29596
ZNF354C_22942	ZNF354C	Knockout	ACCATACAAGTCTTGAATTG	TAGAAGAAACATCTCAGGGAATG	3.51046	1.03278	0.43494	2.86039	4.83594	9.43695	0.259593	1.93265	1.49956	1.33645	-5.18918	2.90272	3.28469	-0.150747	-0.0961861	0.274395	-0.398892	-0.126871	-0.483705	-0.688819	-4.71554	-0.024891	0.507846	-1.29315	-0.526559
ADAMTS2_22943	ADAMTS2	Knockout	CCTAGCCGAAGCCTCCTCTG	CATAGCTCAGGAGGATGATCCGC	0.121059	-9.5436	-2.39878	-5.90149	-6.78871	-12.1506	-2.36888	-9.76038	-10.9432	-12.2392	-1.6057	5.4296	3.28324	-0.28345	-0.287031	0.547554	-1.28912	-0.452806	-1.10954	2.87539	-4.07838	-10.7856	2.3062	2.022	-3.02253
ADAMTS2_22944	ADAMTS2	Knockout	GGACGATGACTACAACATCG	AAGGACACTGCATCTGGCTGACA	9.09209	7.82558	7.87033	-2.01758	-3.56592	9.71753	-0.854504	4.01239	8.65007	2.84822	-2.98761	-6.13237	-9.47594	1.04449	-0.345823	-1.00766	0.439674	0.451915	-1.42081	-1.75976	-9.8349	3.88422	0.666706	-1.8066	5.01492
ADAMTS2_22945	ADAMTS2	Knockout	CTCGGGAGCTGTCTCTACGT	TCTCCATCCCCCTGCAGTCCATG	-6.04174	2.33264	-2.51135	-2.02448	-3.76345	5.25956	4.06212	-7.79082	-0.046073	-0.304092	20.4351	12.3552	14.871	-0.636184	-0.0805586	-0.570975	-1.69449	-0.611915	-0.172844	-10.5146	-19.0689	-10.2074	-1.08951	2.09825	-4.73034
ADAMTS2_22946	ADAMTS2	Knockout	GGCGATACACCACATGCACA	AGGTCAATGAAATCTACCATGAC	18.75	10.6951	-4.25325	-7.58431	10.0739	-1.02995	11.476	5.9893	7.57234	-9.61094	-1.47092	-8.99759	-7.11698	-0.413962	2.55286	-0.0175572	-0.921754	-0.219758	-0.732216	10.9078	-13.2265	15.7762	3.42565	3.04428	-0.0388231
RUFY1_22947	RUFY1	Knockout	GATGTGCAGGATCTTGATGG	TGAAAAGACCTTGTCCAGGCTTT	-22.4856	-3.1644	-1.07925	-9.76039	4.38008	-15.7153	-2.39677	-28.5737	-1.20068	-8.93032	1.80607	-4.94868	15.778	-0.242483	-0.71347	-0.145587	-1.8106	-0.229506	0.607357	-5.50132	-13.2487	-11.1277	1.3993	-2.93087	-3.43025
RUFY1_22948	RUFY1	Knockout	GCAGGATCTTGATGGTGGCA	AGTAAAAATCTATCTGTGAACAT	-12.3179	-26.6624	10.1363	-5.08019	11.2688	11.2495	7.09561	0.392257	5.42364	4.74829	-6.38252	2.48007	0.622529	-0.636184	1.38443	-1.00766	-0.600268	-0.179015	-0.24821	-3.54629	-7.56306	-1.23761	3.66493	1.67263	1.71129
RUFY1_22949	RUFY1	Knockout	GTGCAAGATAAAGCCACGCT	TTACTTTACCACTCACTAATTCT	1.63922	1.57593	3.22	13.6945	3.78644	-1.06748	0.0619039	4.36408	-0.871694	3.87601	-2.26011	-6.06933	-5.28412	-0.636184	-0.71347	-0.472897	-0.0749771	-0.492773	-1.03384	-2.21659	4.8994	-1.08221	0.380862	7.54558	-0.306566
RUFY1_22950	RUFY1	Knockout	AAGAACTTAACCGGCACTTG	TGTGTCCAAGAGGAGTTTAATAT	11.6463	-12.1617	-3.38701	-2.00159	-6.59507	7.10848	-3.77091	0.304327	8.00132	-2.64964	-1.86526	-7.20431	5.98897	-0.362586	-0.26504	-0.29081	-1.07664	-0.0480052	-0.245159	-1.42989	10.2125	0.607097	-0.0541198	1.57244	-2.12563
HNRNPH1_22951	HNRNPH1	Knockout	ATGGCCATAAGCTTTCGTGG	GAAACACATCCCTTGCTCAGAGA	-6.5576	9.19258	-1.50425	6.47225	-4.70039	10.9768	13.0856	-7.04212	21.9754	18.3085	-10.1104	-4.51558	-1.21141	-0.636184	-0.71347	-1.00766	0.160805	-0.316057	-2.86496	-1.8258	1.83093	-9.8883	1.27006	12.9624	-1.71173
HNRNPH1_22952	HNRNPH1	Knockout	TGGTCCAAATAGTCCTGACA	ATTAAAGAACTTCAAAGGCATTA	5.79017	-26.9298	3.50828	0.703018	-2.06017	10.4948	13.3258	5.33816	6.21765	4.79656	-15.8172	-25.4306	-25.8653	1.58604	-0.71347	-1.00766	0.281873	0.151444	-0.0431185	-7.41249	-1.06019	12.091	-0.125724	-2.19477	3.72456
HNRNPH1_22953	HNRNPH1	Knockout	CATTGCCGGTGGACTTCCAG	CATTGCTAAAGCAGCACTGTCAG	-20.7651	-2.99039	-9.56601	-2.35433	-1.19841	19.8964	14.2334	-11.0132	8.91421	-0.177497	-7.8495	-26.6709	5.77605	-0.291356	0.526199	-1.00766	1.90578	0.0793292	6.77606	4.21555	-5.28802	-2.53863	-0.322002	4.33785	-0.947304
HNRNPH1_22954	HNRNPH1	Knockout	AAATGGGATAACATTGCCGG	TTATCACACGATGACTTCCAGTA	-17.3791	-20.6808	-6.12209	-20.2372	-14.4301	25.5959	14.5867	1.133	19.5295	23.7279	-21.925	-22.688	-21.3338	-0.636184	-0.71347	0.0505448	-0.330193	0.331481	3.02483	-4.41992	27.1216	-9.56799	-2.42026	18.5936	2.63976
CBY3_22955	CBY3	Knockout	CGCGGCCCTTCTCGCCACGG	TACAGCATGGATATTAGTATTTG	8.76664	-0.259823	5.80105	-2.16138	-2.23834	11.2835	6.61491	8.77529	-0.350524	-0.238208	-1.72937	5.01157	-5.41413	0.495038	0.0245374	-1.00766	-1.00098	-0.327555	0.789466	-3.12132	22.029	9.70609	-0.214376	-2.5903	7.07375
CBY3_22956	CBY3	Knockout	TTTGGGCCGATCACATCTCG	TGCTCACCTAGATTCTACTTCAT	6.58201	-7.66404	1.17388	3.92972	-2.53823	-10.8217	-6.23005	2.16313	8.06465	3.49961	-3.41929	-7.42374	-7.88145	0.170268	-0.71347	-0.512607	-0.842779	-0.196977	1.06002	-3.12632	-6.35664	5.60673	0.348687	-6.14446	1.38927
CBY3_22957	CBY3	Knockout	CGAGCACTCGAAGGTTGCCA	TTGCAGGGCCTCAGCTCTTTCTT	-4.86741	-9.17103	-2.23422	-4.8637	-2.14535	-12.5823	-9.2694	-9.5994	-5.43103	-8.66042	2.31975	1.47702	8.92704	0.0913295	0.0751735	0.33643	-0.874739	0.256061	-0.983877	-2.46864	-0.900354	-2.82224	0.884013	14.4202	1.90101
CBY3_22958	CBY3	Knockout	GCTGCAGCGTCTGCCACAGG	AATGTCTCTGGATATGTCATTTG	-0.188395	-12.1231	-3.76969	-2.81163	2.06988	0.435392	-9.71132	-0.169047	4.60751	-1.97965	0.475322	3.92836	7.47848	0.185171	1.99971	1.77872	-0.747233	-0.51793	-2.04352	-1.74703	1.8481	-3.90272	-1.47754	-2.27811	0.665402
CANX_22959	CANX	Knockout	CAAAGCTCCAGTTCCAACAG	TGAGGCAAAACAATTCTTCATTT	-6.73513	-1.81372	-4.13114	-4.82101	-8.61525	-10.2338	-12.1457	-14.7341	-9.77624	-18.0592	1.8186	-1.85338	-1.11552	-0.388965	1.90948	0.433266	0.369528	-0.337567	-0.566182	-2.671	-15.3026	-12.4226	0.361054	-5.92354	-2.77132
CANX_22960	CANX	Knockout	AATACTGGTTGACCAATCTG	GATTCCAAGCTGAACATTTCCCA	-10.1601	-7.74162	-0.600397	-4.23037	-7.11224	-4.00216	-19.6464	-1.19045	-15.1067	-16.0187	7.08604	7.65397	9.13862	-0.452698	0.865477	-0.336515	0.512444	0.454436	1.25584	-11.3021	-6.01091	-4.08287	0.922718	13.4404	1.00075
CANX_22961	CANX	Knockout	TGGTCCAGATAAATGTGGAG	TAGCTGTTATAGATTCTCATTAT	-2.44035	-10.6083	1.15919	12.178	-3.8979	8.70714	-3.4283	-1.10208	11.9377	-7.56869	4.31266	6.39443	10.3489	-0.0775245	-0.71347	-0.0272641	1.30362	-0.611915	-1.73298	3.2771	-12.6907	2.36614	3.61152	6.58856	-1.8114
CANX_22962	CANX	Knockout	ACAAAGCTCCAGTTCCAACA	AACTCTGGTGATGCCTTTCAAAA	-5.32004	0.403255	-5.6184	-2.25144	-5.34358	-9.64987	-21.1282	-2.31801	-11.2695	-15.7477	-4.78798	5.92356	5.63305	1.60741	-0.71347	-0.738114	-0.107425	-0.429766	-0.867498	-0.681466	-9.86722	-6.42344	2.35709	-3.14391	0.705024
MAML1_22963	MAML1	Knockout	GGGGGAATCTGTACTCACAG	GATGGCATTTCTGCTTAGGGAAT	-0.129311	1.83749	10.1991	6.47225	16.7563	9.03539	6.84868	11.702	24.1416	23.0223	2.79751	-5.41407	6.94179	0.758239	-0.172929	-0.854517	-1.39765	6.71647	0.330203	12.0411	-3.68333	6.88879	-0.479605	4.35622	-1.53381
MAML1_22964	MAML1	Knockout	CCAGTGGGAAGCACTCTCTG	TATGAAATGCAAATCCATAGAGA	17.6705	9.73829	2.32732	-1.71489	-3.22807	1.11244	5.44975	3.04694	-0.144149	-7.97019	8.71266	-0.178086	4.38097	-0.636184	-0.71347	-1.00766	0.00217188	-0.611915	2.39729	-12.0013	-0.297731	0.886539	-2.91045	2.62654	-1.47544
MAML1_22965	MAML1	Knockout	GCATAAGAAGACTCGCCGGG	TATACAATTAGTAATGCTCTTTA	9.78596	13.6734	9.7693	-1.71134	9.04814	15.473	2.01074	7.52761	0.373825	9.36916	0.719235	2.10562	-8.72422	-0.636184	-0.71347	-1.00766	-0.349659	-0.241545	1.09718	20.1637	-15.6415	13.841	2.41507	2.47554	0.791224
MAML1_22966	MAML1	Knockout	AGAACTCCGCGAATAACCAG	AAAATCCACTGGGATCAGCTTAT	-1.97431	9.09491	5.87346	-0.23593	-4.80683	6.05562	-4.82447	-7.25036	-8.48585	-6.32348	6.97539	0.538381	1.49753	-0.359175	-0.71347	-1.00766	-0.084435	0.688321	-2.74709	-3.60957	9.22039	-6.37382	0.195	2.95783	-0.481732
LTC4S_22967	LTC4S	Knockout	TGGTGAGCGGCGGCGACACG	AATAAGCCCAAATTCATCAAATG	-2.95244	6.6063	2.34335	-4.08331	8.73928	-16.133	-3.33121	7.26187	9.51048	7.2316	-11.0158	-5.98617	-9.45552	0.101824	-0.138757	-1.00766	0.512444	0.728568	4.60072	17.8586	7.19155	-6.37731	-1.1847	-4.26321	6.10279
LTC4S_22968	LTC4S	Knockout	GAGCGGCGGCGACACGCGGA	CACACCAATAACAATCAAATTGA	19.5776	-0.296728	4.40967	1.47849	-7.00155	4.56342	-12.8125	-17.0114	-12.8336	-2.20955	-2.83019	3.58173	8.36157	-0.636184	-0.71347	-1.00766	3.84845	-0.611915	-2.44438	-8.94869	-22.3289	5.29441	1.63615	6.17875	-3.11181
LTC4S_22969	LTC4S	Knockout	TCGGGTGGGCCGGTGGTGAG	TTACCCCCATGAGTTAGTAGTTG	-12.684	1.4823	-5.30125	-2.72854	2.25719	-1.80279	-13.9656	-7.07451	-5.24619	-0.763301	8.39655	-6.69582	-0.346482	1.23648	-0.71347	-1.00766	-0.609424	-0.0437332	-0.760424	-4.89801	-15.4178	-8.5469	-1.16615	2.99549	1.46944
LTC4S_22970	LTC4S	Knockout	GCGCTCGAACTCGGGTGGGC	CTTAGAAGAAATCCAAACCAAAA	-22.8283	-28.2796	-3.56194	-0.598458	5.42753	-16.5517	-1.20616	-14.3469	-7.87509	-9.46333	17.9793	8.49796	5.7123	1.49148	-0.71347	-1.00766	5.77744	-0.611915	-1.6951	-4.93429	-12.1307	-3.51161	-1.46842	-4.065	-3.86074
MGAT4B_22971	MGAT4B	Knockout	GCCCAGAATGGATCTCCGTG	ATGATGTTGCTTGGGCAAGATCA	-6.08545	8.77397	-5.62199	-4.17946	-5.33044	-7.74062	-8.02491	-8.28171	-8.58927	-12.3667	8.31724	10.5791	-5.40563	-0.636184	-0.71347	0.301244	-0.171655	-0.452679	4.15619	-11.2323	-4.57772	-6.41101	-1.43264	-1.0898	-3.18756
MGAT4B_22972	MGAT4B	Knockout	GGTCCCCAAAGGACTCTCGG	CAAGGAATGCATTTAAGATCCAA	8.08953	4.46528	3.67248	-1.9803	2.55618	4.04226	9.3665	2.27242	8.16144	-0.817001	-5.03249	-0.735327	9.84205	-0.454034	-0.71347	-0.359708	0.13955	-0.0437332	-1.02151	-7.2605	-3.58704	-2.30993	1.65113	4.22788	0.860079
MGAT4B_22973	MGAT4B	Knockout	CTGCGCCCATACCTCCGGTG	TTTACATAGCAACAAACAAATTA	22.161	1.35792	11.6619	-9.79759	3.68309	8.53802	10.7011	9.41095	3.87407	4.52558	-23.1067	3.93447	-38.1814	-0.636184	-0.71347	1.84949	-0.89779	-0.611915	-0.573535	9.44505	-22.8784	-5.96347	-1.43987	-2.45817	5.39635
MGAT4B_22974	MGAT4B	Knockout	GGTGCTGGACGAGATCAAGA	TGGACTCCACACCTAATCAAGAA	1.93874	14.9671	7.02912	-6.19713	-10.4301	-7.71388	10.4774	-3.65799	-6.60136	2.49382	5.67383	-7.93521	-17.8134	1.64953	-0.71347	-0.06426	-1.92094	-0.245615	-2.31759	3.48284	-21.7673	-13.096	1.64635	4.14167	4.26251
SQSTM1_22975	SQSTM1	Knockout	AGCCATCGCAGATCACATTG	TAATGTCTGTATTGACCTCTTTG	-3.09838	-7.05908	0.48084	-0.783418	-5.58396	-13.4916	-8.43967	-4.73627	-3.58173	-9.19884	3.66667	-0.831933	4.2325	-0.448214	0.401772	0.426036	-1.12649	0.226074	-1.34016	-7.0048	7.79336	1.07008	0.233562	1.06681	-0.931466
SQSTM1_22976	SQSTM1	Knockout	TGAAACACGGACACTTCGGG	AACTTAGTAGTCAAGTGTATAAA	7.77207	14.7195	4.31881	8.71924	18.9423	9.69458	4.32174	8.88353	8.78346	11.0322	-2.78562	-15.832	-13.8305	-0.0561373	-0.318213	-1.00766	1.0579	-0.176185	-0.510618	23.686	0.591011	12.5738	3.80943	5.56969	1.32495
SQSTM1_22977	SQSTM1	Knockout	GCAGCCATCGCAGATCACAT	CATATCATTGGGACTAGCATCAA	3.93643	4.41379	0.702154	6.48664	2.9871	-10.1	-7.75807	-7.79868	2.21925	-3.80776	5.35744	-0.04054	0.747585	-0.636184	-0.71347	-0.470022	0.725171	0.118012	-2.43676	-5.72795	-14.8537	-2.42774	1.16113	1.43252	2.9488
SQSTM1_22978	SQSTM1	Knockout	CGACTTGTGTAGCGTCTGCG	TTCTGAAATTCTCTGGTTACTAG	19.604	5.77695	8.15113	5.04291	4.84481	10.7497	8.26582	6.11467	11.8967	7.26386	2.79751	-3.97138	-6.86206	0.0487478	-0.331061	0.802299	-0.707011	-0.611915	0.361186	-0.77232	-2.64849	10.3853	-1.21203	-0.834103	1.43365
MRNIP_22979	MRNIP	Knockout	AAGTGGACATGCAAAGCTTG	AATATTAATCTACCATGTAACTT	1.72398	-10.4225	1.92443	-8.59035	-5.1015	5.6239	6.12305	3.9499	6.60871	0.696449	1.38194	7.38189	-11.641	-0.143573	-0.71347	-0.207656	-1.04416	-0.0961187	-0.795205	11.4273	10.1985	6.04261	-0.660113	-2.08164	-2.11281
MRNIP_22980	MRNIP	Knockout	CTTCAGCCAGCGACTCTCTG	TTATAGCCTCCCAAATTTATTCA	7.13393	-3.97975	4.24123	1.45948	-0.301239	-4.19564	-0.899965	2.27324	1.28191	-10.5403	1.71151	-4.51224	-4.52518	2.37586	-0.71347	0.08524	-0.672916	0.00192428	-1.09945	-7.52111	-1.7185	2.89395	-0.963182	0.944471	-0.767517
MRNIP_22981	MRNIP	Knockout	TTCAGCCAGCGACTCTCTGA	TTCGGTGATGATATGCAATGATA	2.50628	-0.278494	-2.65735	-1.52181	-10.2136	-10.9595	-4.40947	-10.6335	-6.81673	-4.5357	1.33936	4.14515	1.46989	2.78724	0.174104	0.284333	-0.947469	-0.557567	1.8108	-6.88878	-6.96246	-1.55277	-0.801497	-2.5903	-0.924718
MRNIP_22982	MRNIP	Knockout	CTGGCTGAAGTATCTAGAAA	TGCAATAAATCTACAACACATAA	11.3038	1.61542	9.08993	9.25003	1.91135	3.6669	11.3358	6.49261	8.40942	11.6058	-6.22245	-13.2194	-7.95957	-0.636184	-0.416734	-1.00766	-0.934237	-0.611915	-1.34645	8.35788	22.2083	-6.01388	2.9289	1.93196	-0.259757
TBC1D9B_22983	TBC1D9B	Knockout	AATCCGGTACTGCTCCAGGT	TTACTGTGAGTAGGCAAGTTTGA	8.9316	1.08547	3.9642	-5.9912	-0.588654	-6.43672	-17.0348	-10.0067	4.82826	-3.02659	-0.740126	4.69759	-3.00771	-0.636184	-0.71347	0.351039	-0.805431	2.20499	-1.91525	3.09117	13.5557	2.00126	-1.06613	12.5612	-0.156194
TBC1D9B_22984	TBC1D9B	Knockout	GGAACTGGCTGGCATCAATC	AAAAATACATCCAATCACTGTGA	-10.5318	-56.851	-0.708212	-10.6975	-8.53726	6.59947	-0.178069	0.494511	-9.13782	-11.9171	1.66716	9.61212	-0.207318	-0.261652	1.19129	-1.00766	-0.855289	0.0890196	-3.08235	-10.9165	-6.48053	-16.2013	-1.22789	0.976436	2.02116
TBC1D9B_22985	TBC1D9B	Knockout	AAAGAGTTCCCGGAACTGGC	TTGTGTATCTTCAAAAAAATCAA	-1.17739	1.63381	-3.80601	-5.45586	-15.7251	-8.61243	4.38899	-2.55146	-10.8152	-5.77831	6.87677	-3.86198	-3.46092	1.41861	0.435955	-0.641356	-1.12551	-0.103009	-0.966839	12.1263	-9.36486	-4.50029	-1.10002	1.63126	-3.62639
TBC1D9B_22986	TBC1D9B	Knockout	ATCCGGTACTGCTCCAGGTA	AAGCATAAATGTTTACTAATTAA	9.16096	13.2982	-0.911045	-0.206902	6.27785	8.14587	11.3677	9.96616	13.6877	10.7375	-11.5101	-1.24182	-25.5534	-0.636184	-0.71347	-1.00766	-0.528227	-0.444411	-2.09241	11.1389	0.651035	17.873	0.380862	-7.85718	-2.86342
RNF130_22987	RNF130	Knockout	TGGATTGCCTTGCTGCAGAG	TATTGCAGGCACTGGAGATATTA	-6.43606	-8.61426	-9.31329	-3.26838	-1.5078	-14.6417	-8.6155	-10.2673	-9.14367	-9.96398	6.66458	-2.42299	6.72666	0.214156	0.201164	0.484881	-1.2753	-0.611915	-1.75597	-0.858461	-9.08527	-5.78883	0.660974	-0.10458	-0.772982
RNF130_22988	RNF130	Knockout	GTCATGATAACAGAATTGAG	CCTGGATGAGTCATGGTAACTGG	2.36461	-6.97698	1.93118	-3.14735	1.13023	-5.84121	-4.81076	-0.399457	-5.61967	-12.1123	0.0350978	4.56228	1.28522	-0.471439	2.49754	0.74673	-0.896877	-0.0800001	-0.691044	-6.05412	-18.5423	0.213768	-2.04228	-0.405452	1.29429
RNF130_22989	RNF130	Knockout	GCGCCGCTGCCCCTCCACGG	CACAATGCAGTTGCTGTAGTCAT	-4.77034	-4.45354	-10.2012	-5.69706	-2.06552	-13.5032	-18.5416	-7.01827	-19.5965	-13.4447	5.10632	-0.554989	7.3369	-0.636184	-0.71347	-0.396035	-1.65602	-0.611915	-0.806218	2.20921	-9.58358	-1.89227	-0.971952	-0.626244	-2.34464
RNF130_22990	RNF130	Knockout	CTACAATAATAAATCCAAAG	TGGATCACAGCCCAGATGATCAG	-2.18401	-3.00488	0.275743	-1.88634	9.69227	-13.8404	-10.4943	-8.64517	-4.00122	-0.0734789	4.00211	9.28857	-5.47807	-0.350469	-0.71347	1.20365	-0.285514	-0.611915	4.44225	21.0763	13.0191	-7.31674	-1.94202	-1.05679	-3.151
RASGEF1C_22991	RASGEF1C	Knockout	CAGAGGGTCCTTGTTCACAA	GGCCGGCTTACCAGTTCCACGTG	0.200984	-9.54091	-10.7574	3.4933	-1.81556	-11.8873	-8.57977	-5.6138	-8.19105	5.21498	4.5519	-4.07007	6.39471	3.75571	-0.08847	0.26353	-0.363448	-0.611915	-0.537279	-2.30576	-2.04504	-14.7041	1.01395	-1.20141	-3.26145
RASGEF1C_22992	RASGEF1C	Knockout	AGACACCAAGGAGCTCCCTG	ACATAAGCCTCCAGGTTGCTGGT	-1.54032	-8.7397	3.61716	2.01899	-13.638	-7.07006	1.34621	2.23331	-3.29578	-0.66685	-5.5164	8.59455	14.791	-0.636184	-0.71347	-0.602798	-1.564	-0.611915	-0.528677	-7.53134	19.1851	-7.04835	1.10236	-5.13004	-2.08307
RASGEF1C_22993	RASGEF1C	Knockout	CCGGCTTACCAGTTCCACGT	TTCTAGCCCTGCTTCAGTGACAA	-13.8654	-13.1801	8.33027	-9.53785	4.45877	10.7827	8.70105	-1.67402	-7.55539	-16.6513	7.58064	-8.28775	-10.3814	-0.636184	-0.71347	-1.00766	-1.41619	-0.611915	-1.74296	12.2447	-2.60811	16.6303	-0.654335	14.8048	12.0397
RASGEF1C_22994	RASGEF1C	Knockout	GCTGCTGGGCCAGTGTGTAG	TGCTGGCCAGAGGGTCCTTGTTC	-5.80466	-2.85654	-2.93856	1.73992	-9.29643	-5.28946	-4.03988	-0.74382	-10.5375	-10.5182	6.05638	-1.85605	5.83219	0.580361	1.09065	-0.443958	-0.655196	-0.252418	0.926136	-5.00132	-7.66099	-4.77506	-1.4061	1.27334	-1.5775
MAPK9_22995	MAPK9	Knockout	ATACTTACCAAACAATCCCT	ATACCACAAAGCATCTGGTAAAG	17.3671	15.6127	11.3151	36.443	37.7921	-5.3732	-1.52117	3.77929	28.3673	23.5785	1.71526	2.63956	-6.89088	-0.636184	1.17332	-1.00766	-0.703467	0.582115	-2.1662	6.36232	29.8994	26.7493	2.28562	19.3595	2.42932
MAPK9_22996	MAPK9	Knockout	CCAATTGGCTCTGGGGCCCA	ATGATCCAGCTCCATGTGAATAA	-5.52976	1.87473	0.366605	-3.30227	-11.4609	-9.7009	1.8057	-1.05758	-1.29822	-6.47499	1.3319	9.65711	8.11782	-0.286533	1.31699	0.226912	-0.0427584	0.231967	-0.92793	7.43771	-8.29504	-4.35367	-2.58951	-1.61451	-3.32079
MAPK9_22997	MAPK9	Knockout	CTTATGTCAGGTTATTCACA	TGGTGTAAACACATTTAACAAAC	6.77278	8.97363	1.81096	6.88116	8.97164	5.87412	-1.62311	-1.07892	0.479344	-4.03181	-4.47803	6.01593	-4.85014	-0.270553	-0.71347	0.242344	0.450425	-0.307964	-0.2231	13.3033	1.31517	7.59208	1.24574	0.332087	8.22682
MAPK9_22998	MAPK9	Knockout	AAGCATCTGGTAAAGAAGGT	TAGTGTGCAAGTGGCAGACTCAA	-2.09075	-3.93939	-7.12339	0.558044	-0.402968	-9.89531	-4.06959	-7.64374	-2.68873	-8.18375	0.781913	9.46572	-1.59699	-0.272106	0.17621	-0.566155	-0.841133	-0.28724	-2.67913	-5.27645	-10.0677	-10.6455	0.666063	3.53655	-1.30239
GFPT2_22999	GFPT2	Knockout	CAACCGGGTCATCTTCCTGG	GAACAAGACAGCATGGACTTAAA	-11.1305	6.12474	5.7167	-0.0407534	-5.71217	-5.27777	-5.42254	0.492286	-0.498322	-7.46191	2.69976	6.12814	4.20533	-0.368804	-0.29506	-0.669818	-0.67961	0.186488	-2.12543	-3.39875	4.68919	4.97681	2.77945	0.527881	4.46395
GFPT2_23000	GFPT2	Knockout	GTTCGACAACAGAGAAACTG	ACCAGGTAACTTCAGTGCGTTTA	3.72618	7.51182	5.47515	-0.836074	5.02934	-4.4983	0.995711	-3.42498	-7.20314	-5.50687	1.97851	12.5888	3.51936	-0.636184	1.02063	-1.00766	-0.789723	-0.611915	0.656382	9.50719	-14.0176	-2.82693	-1.63993	-0.360436	0.00314191
GFPT2_23001	GFPT2	Knockout	GAGTTTCCCATCAGCCACTG	AGGAAGGTGCATTCGCGCTGGTT	-13.1509	-11.3438	-13.2473	1.98092	-11.4773	-10.0432	-17.8471	-8.20102	-11.5469	-13.0319	8.55159	3.59071	7.34583	1.73224	0.942159	0.197163	0.230751	2.05749	0.726449	-4.46695	-4.39686	5.15255	-1.73834	2.20877	-2.90682
GFPT2_23002	GFPT2	Knockout	TGACAGCACTGGGGACCCCG	AAGAGTGTCCACTACCCAGGAGA	-5.72824	10.603	7.49096	-1.00638	-1.09678	20.2587	10.5204	12.283	-3.33346	18.525	-4.57946	-13.5357	10.0477	-0.0226868	-0.71347	-1.00766	-0.55494	-0.129858	-1.62971	16.9375	26.8542	-2.11414	1.02811	-7.86781	-0.229947
CNOT6_23003	CNOT6	Knockout	TACAAGAACCAGATAGGACA	AGGAGGTTGAAACGGAACAGTAT	7.04653	-6.53391	-2.99508	2.95949	1.52606	12.1476	8.25974	0.473922	18.1073	18.0215	-5.71372	-16.1509	-9.27285	0.153706	0.171486	-0.510144	-1.81853	0.239667	-0.64714	5.38923	-8.22392	-5.95823	3.82002	0.684797	-3.5738
CNOT6_23004	CNOT6	Knockout	CAACAGAACAACCACCTCCA	GCGCCCATGATGGACAGTAGCCG	-17.5832	-1.29548	3.73149	0.863388	0.799642	-1.89361	-19.6031	2.26904	-5.9934	-6.32348	-2.74063	7.00925	2.2226	-0.636184	0.971923	-0.187984	1.23245	-0.611915	2.49253	1.24868	-18.6231	-6.73306	0.164412	4.96617	-2.93355
CNOT6_23005	CNOT6	Knockout	ATTGTCCTAGCTCTAGACTT	AGTGACAATTCCCTGTCCCGAAT	10.8276	27.656	7.0413	7.83159	-2.80619	23.7354	9.71204	7.58323	15.9178	5.36507	-20.1906	-0.0862583	-17.8719	-0.636184	-0.71347	0.274395	-1.63098	-0.509561	0.514106	13.3615	-22.8784	22.4051	-2.11767	-1.45394	-0.808776
CNOT6_23006	CNOT6	Knockout	TCCCAGTTTAGCGCCCATGA	AGTTGCAGACTTTAGGCCTGAAA	11.5047	-14.2584	7.65574	5.25003	-2.48567	7.69579	8.20105	7.45238	-2.03592	3.40289	-11.3362	0.592781	-7.56327	-0.636184	-0.71347	-1.00766	-0.741435	0.0603539	0.886796	-2.10216	34.6559	4.76348	2.06633	16.244	-3.40238
SCGB3A1_23007	SCGB3A1	Knockout	CTCACCGGAGCTGCAGGACA	TTAGTGGGCTCGGCCAAGCCTGT	-10.174	3.71679	-0.596814	1.59763	6.0279	-1.79533	0.551798	0.755377	-5.73045	3.5171	-1.84118	1.8842	5.13579	-0.327542	-0.71347	0.441619	-0.929839	-0.392135	-1.9766	-7.50132	-10.4469	-11.2555	4.06582	-2.65987	-2.76658
SCGB3A1_23008	SCGB3A1	Knockout	AGCGGGTTGAGGGTGCCGAG	ATTTAGAGCCAAATTCCCAAAAA	8.51993	0.507456	-22.6699	-1.82182	15.5699	-12.825	8.41731	5.32518	-5.89994	-6.12699	0.641102	4.50766	7.75288	-0.636184	0.662677	-1.00766	-1.52958	2.11918	6.66756	-10.3373	-5.88809	-2.88596	-0.250608	1.72788	5.55144
SCGB3A1_23009	SCGB3A1	Knockout	CTCCAGCGCAGCGACAGGCT	CAGGGGGCCCTGACAGTGTTTGG	6.37365	5.09687	1.32934	7.67189	-1.22047	7.05765	9.16259	4.53871	5.95426	4.58609	-0.71081	3.64015	3.24913	0.348068	-0.279631	-1.00766	-1.58712	0.0303458	0.611007	-6.99011	-9.7907	7.69116	2.56811	1.94917	4.74898
SCGB3A1_23010	SCGB3A1	Knockout	AGTGGGCTCGGCCAAGCCTG	CCAGCAGGGCCTTCAGGGCCTTC	-3.35708	-3.1925	4.81797	-2.24243	-8.47592	-14.3556	4.88996	5.70459	-6.9166	-8.2052	-0.168882	10.1834	0.338634	0.371373	-0.71347	9.27272	-2.08611	-0.220526	-3.95191	13.7196	9.8489	4.21307	0.176598	-2.69272	-0.550004
FLT4_23011	FLT4	Knockout	CTGCAGTGCGAGACCACCTG	CCAGGCCATACCATGCACAATGA	13.7121	8.56563	4.76141	6.90261	2.52079	5.98627	-14.9174	-6.16223	-5.17602	-6.21691	-1.58356	-6.05458	5.14094	-0.636184	6.42939	0.45007	-1.25435	-0.381765	-0.92439	-4.31711	-6.10819	14.7028	0.460107	10.4092	1.98976
FLT4_23012	FLT4	Knockout	GCGATTTCGGGAGAGCACCG	CCTCCACAAACTCGGTCCAGGTG	-11.2936	-2.59095	-1.88256	-9.16049	-10.5968	-9.22091	-6.60004	-29.5062	-10.1663	-23.177	8.11013	8.66725	15.5009	0.543757	0.0739316	1.39475	-1.02771	-0.611915	1.16437	-7.26503	-3.88396	-3.65338	-1.15164	-4.44437	-1.74396
FLT4_23013	FLT4	Knockout	CAGTGCCACTGGATGCTGAG	AGCAGCCATTCATCAACAAGCCT	-18.9969	-10.3883	3.06796	1.71457	3.40292	-19.3904	-8.00708	-2.40161	-13.5658	-7.74624	13.26	4.97543	3.72154	0.413685	-0.71347	0.835662	-1.38525	-0.0372024	-2.02884	-6.95605	-5.39586	-11.0506	-1.24267	1.36243	-3.04352
FLT4_23014	FLT4	Knockout	CATACCATGCACAATGACCT	CAACCCCTTCCTGGTGCACATCA	8.88461	1.61435	5.04751	-0.164732	-1.0047	9.7637	6.59758	4.40911	0.787007	2.80026	1.61078	0.927686	4.65971	-0.322376	0.963359	0.046208	0.284896	-0.611915	5.48205	-0.481621	-2.47479	12.9716	-0.761995	7.93882	-1.42888
OR2Y1_23015	OR2Y1	Knockout	GACGACAGACAGCAGCATAG	GCAACACCATCATCATCGCTCTC	-4.79486	-3.36266	3.09583	8.66317	8.93723	-12.2646	-16.8468	-9.18368	-5.08008	-6.78644	4.31266	-3.84591	14.4113	1.09993	-0.71347	0.410784	3.32104	-0.611915	-1.7988	13.2823	7.80344	4.89107	0.106137	1.1767	0.464497
OR2Y1_23016	OR2Y1	Knockout	ACCCTGGCTATCGCCTCCTG	CGGGGTGGACCGCACCATCACCC	15.9335	17.4037	5.18654	4.92102	6.85675	5.87825	1.06571	8.56599	12.0082	2.65768	1.64686	1.00037	0.865693	2.17506	-0.71347	0.0643193	-0.786243	-0.611915	-1.93849	1.99868	13.5857	-2.86239	0.127154	7.20407	0.415268
OR2Y1_23017	OR2Y1	Knockout	GCTCCTGATCAACCTTTGCG	GTGAACTCTCTGATCCAGACAGG	-8.37872	-6.12392	-0.710975	-1.37071	-10.1495	-24.0037	-5.56322	-5.71314	-9.54784	-9.7334	4.35368	3.96333	7.76596	0.957442	0.832922	-0.465651	-0.0491503	-0.526953	0.985546	-8.04576	0.34743	-6.71871	-2.29045	3.67757	6.6198
OR2Y1_23018	OR2Y1	Knockout	ACATAGGTGTGTGCAGCCGA	ACCGCTATGCTGCTGTCTGTCGT	3.67684	0.442198	1.55651	-5.13879	-10.1026	-12.6778	0.701052	-6.8573	-5.22801	-9.38326	12.2939	4.40364	7.73483	-0.148379	-0.71347	-1.00766	-0.572932	-0.611915	-1.12288	2.21212	-12.6579	-7.57493	-1.55917	4.14167	0.13347
MGAT1_23019	MGAT1	Knockout	CATCGCCTCCTACGGCAGCG	CCTGGCCTGGGCTGGCTGCTGTT	19.3595	-10.2757	7.43543	4.05877	3.20429	12.7466	8.31831	5.04913	7.59287	5.11694	-4.60774	-3.29946	-1.11409	-0.510713	0.901802	-1.00766	-0.428505	-0.128156	0.383512	-0.108482	-16.0808	13.0329	-1.10978	-1.86762	-2.99526
MGAT1_23020	MGAT1	Knockout	ATCATCGTTAGCCAGGACTG	GGGCCACCTATCCGCTGCTGAAG	3.1483	-11.4523	-3.50231	-6.91159	-22.8359	5.00082	-2.82836	5.01915	1.12744	-14.4081	-5.04562	-3.05925	16.7968	-0.636184	-0.71347	-1.00766	-0.46284	-0.611915	-1.47667	-4.84794	-22.8784	4.59172	-2.1489	-4.90512	2.06302
MGAT1_23021	MGAT1	Knockout	AAAGTACTCGAAGAAGTCCG	TGGCCTGGAATGCCCTGCTGCTC	22.2562	-6.11574	1.77837	-9.31821	20.4086	5.74657	17.0647	-1.77627	-10.6394	-10.1853	-2.075	6.07122	4.75744	-0.636184	-0.71347	-1.00766	-0.208364			-0.480042	37.1216	-10.2369	-2.03563	2.70349	7.3714
MGAT1_23022	MGAT1	Knockout	GGCAGCGCCGAACAGTGCTG	GCCGCAAGGGTGTGAGCCACGGG	-15.839	-12.1969	-17.1836	5.19426	9.62583	-15.4941	-20.3747	-8.76552	-3.07409	-15.3362	3.44894	2.17788	1.75142	-0.636184	-0.0961861	0.0505448	-0.0725316	0.362111	-2.98292	-2.65233	11.9788	0.493159	1.9408	5.92143	0.309503
ZFP62_23023	ZFP62	Knockout	CCACAAACGGATCCACACTG	TGCTGTAGACTAGGGTAGGAGGT	4.20704	-0.0540145	5.09089	-7.30009	-0.268626	5.70261	2.34356	-2.30493	3.51829	-5.16314	2.30537	1.84212	2.01581	2.00171	-0.71347	-1.00766	0.26862	-0.411112	0.667475	5.68496	-4.426	0.533337	1.4576	13.6856	0.436838
ZFP62_23024	ZFP62	Knockout	AGTCCACAAAAGGATCCACA	TGGACTGCGAGGCCTGAGCTATA	2.09683	11.6272	3.98018	0.261263	4.19422	5.4774	6.46157	11.0156	10.1087	1.91853	-5.4331	-5.11811	-0.865318	-0.636184	-0.121754	0.128707	-1.39885	-0.456394	-1.64422	1.62452	-8.0177	32.4422	-2.15502	1.25169	2.11186
ZFP62_23025	ZFP62	Knockout	CAGCATAAAGTCATCCACAC	TAAGGCTGGAGTAGGACATGTAG	2.80503	9.36518	-2.1097	1.97819	-12.4886	-5.29878	-7.44266	-0.677624	-18.9846	-13.4187	-2.90518	8.44253	6.69402	0.157467	-0.71347	-0.578472	-1.40522	-0.611915	-0.549944	-5.04526	1.47396	-2.15048	5.95487	-3.98876	-0.384534
ZFP62_23026	ZFP62	Knockout	ACATAAAATTATGCACACTG	TGCTGAATGAGAAGAGAGCTATA	12.4528	12.2253	7.61217	5.17042	11.744	15.1029	14.0698	10.9701	9.30407	11.4963	-3.80357	-1.3869	-2.93419	-0.636184	-0.230378	-0.112134	-0.693034	-0.204997	-0.471058	12.5738	33.1964	5.28413	-0.673628	4.61677	5.76925
BTNL8_23027	BTNL8	Knockout	TCCCCCGGCCCACAGCGAAG	TTGTGTCCTCCGTCCACCTCCCA	2.925	-16.1953	0.513538	-2.36902	-18.5571	1.7802	5.70105	6.42645	7.45222	-6.0665	-9.91498	-3.44993	2.95189	3.11382	-0.71347	-1.00766	-1.38752	-0.611915	0.333801	8.01521	15.7657	-0.689938	0.679686	-0.530184	-1.58284
BTNL8_23028	BTNL8	Knockout	GTGGACAAATCCTGTCCTTG	GAGCCTATATCGTGGCACCTGGC	16.0887	-5.5236	5.52405	-5.79062	15.5699	9.18508	-2.07952	5.76759	6.27869	10.2212	0.184224	2.59969	-24.4975	0.0131669	-0.71347	0.0340105	-2.45785	-0.611915	-0.579232	7.59868	6.53339	-4.9812	-0.979682	14.5205	0.550804
BTNL8_23029	BTNL8	Knockout	CGAGCCTATATCGTGGCACC	TCCTGGAGTCTGTGGACAAATCC	-3.41983	-0.836884	1.36723	-4.77384	-1.63791	-4.21096	7.68402	3.97982	-9.91999	-5.97737	2.2074	12.7293	5.01703	-0.636184	-0.318213	0.14366	-0.564189	-0.503631	-1.69816	11.282	-9.58473	-5.38741	1.11223	5.09686	0.969959
BTNL8_23030	BTNL8	Knockout	GTACTGGGAATACTCTGCTG	GGCCAGACAAGCCTGTCCAGGCC	14.6488	0.91294	-6.57383	-5.40718	-2.09316	-7.82336	1.06409	3.86283	1.78678	3.33561	-3.59778	3.03381	2.73449	1.72072	0.779067	0.716482	-0.173589	-0.119304	-0.56567	-6.9019	18.6182	15.9337	0.787496	-6.69483	-3.9682
BTNL3_23031	BTNL3	Knockout	ATCGTGGGATATGTTGACGG	GCCTTAGAGAGACACGCCCCCCT	3.04063	-20.7399	11.544	10.2917	2.89383	11.9488	18.2217	10.9629	14.5153	10.9842	-3.26309	-34.2356	-13.6573	-0.636184	-0.71347	-1.00766	-1.44775	-0.611915	-1.08932	15.6237	23.7883	-1.30568	1.38819	8.26923	6.15297
BTNL3_23032	BTNL3	Knockout	TGAAGGACTCCATTGCAGGG	TCTTCAGACTCCAGAGCAAATGC	-8.99466	-13.5227	-5.9873	-9.65766	-11.6864	-19.9551	-35.7506	-16.1727	-13.8742	-6.87903	5.36308	10.0533	0.411312	0.107311	-0.355047	2.10518	8.25643	0.120686	3.20692	8.92208	-19.9022	-12.9175	0.171803	-3.17953	-0.675872
BTNL3_23033	BTNL3	Knockout	GTGCAGAGGCTATGGAAGTG	CATCGTGGGATATGTTGACGGAG	-10.2063	-6.85103	-6.99632	-4.40311	-6.66662	-10.6425	2.96796	-8.92302	-12.9922	-13.1731	5.03037	6.7955	7.91805	-0.636184	-0.298532	-1.00766	-0.489349	-0.611915	1.96381	-9.00132	-4.05485	-8.6797	0.192128	-3.77385	-3.06519
BTNL3_23034	BTNL3	Knockout	TGGGTACAGCCTGTATGATG	CTGAGACCAGTGCAGAGGCTATG	4.16096	5.9509	3.66356	0.215759	-10.5067	-4.78626	3.71992	1.27667	1.82982	1.492	-1.85617	2.28474	-3.64232	-0.636184	-0.71347	-1.00766	1.26423	-0.0800001	-1.99789	-0.795512	4.37162	0.639142	0.648739	-1.54508	2.15829
BTNL9_23035	BTNL9	Knockout	GTTCCGGAACAGGACCAAGT	TTCTGGCTCAAGAGGAGATTCTG	-3.04522	-3.38165	-6.46728	-0.222395	5.3509	-6.74754	-11.3349	-5.72572	0.13482	3.73399	2.10566	3.21522	-0.812364	0.000758927	0.967202	1.67092	-0.187276	-0.611915	-0.717412	-10.3543	23.3716	-8.2634	-0.991212	-5.02009	1.76487
BTNL9_23036	BTNL9	Knockout	CGACATCGCCTATGGCAGCG	AGAGTGGAGAGCAGCCCAAAAAT	25.411	-5.94194	10.441	6.90261	10.5699	5.51883	13.1585	-4.02852	5.07849	4.07827	-11.7351	3.46698	-5.79811	0.405483	-0.71347	2.36313	-0.896256	-0.611915	-1.7878	20.8558	-3.34713	-1.50347	-1.71438	-6.4784	-1.3357
BTNL9_23037	BTNL9	Knockout	CGCCAGAGAAGTTGTCGGAG	CTGGGCATCCAGCTGTGGCCATA	0.202856	-1.68534	-4.18544	-5.17783	-11.9076	-13.5881	-11.5127	-21.1817	-4.76094	-10.8107	14.9105	8.94439	1.82113	0.252705	3.35157	-1.00766	2.21921	-0.611915	16.9974	-2.76075	-2.18872	-0.38291	-1.81694	3.32208	-3.16871
BTNL9_23038	BTNL9	Knockout	CAGCATCATCCCCTCTGACA	AAGCCATCGTCTGGGATGCCCAG	-3.14326	0.172503	-5.96142	1.33133	0.524428	-1.04483	-5.03527	-7.719	-5.36406	-3.75499	6.18341	6.01438	0.454247	-0.509119	-0.262003	2.58049	-0.393186	-0.611915	-2.75031	-0.782418	-10.4423	-6.63403	0.209986	-0.473501	-0.470468
OR2V1_23039	OR2V1	Knockout	CACTCCATCTATTATCCCAA	GCACAATGTTACAGACCAACATG	0.966805	-1.13378	0.358832	-3.48197	7.26002	11.6006	-26.0547	-6.03636	6.87949	-12.5441	-0.218826	3.54761	5.31207	-0.220383	0.0833427	-0.296756	-0.357691	-0.611915	-0.0465878	0.956365	8.30442	3.99597	-0.724221	1.44575	6.91522
OR2V1_23040	OR2V1	Knockout	CAATGTTACAGACCAACATG	ACACCCTCCTCTTTGCTTGCTGT	3.92144	-0.329296	-7.26219	-5.3796	-1.65234	3.71919	-4.49147	3.88024	-3.10896	-0.310048	4.01835	1.79094	16.987	-0.0692903	0.226969	0.829078	-0.818508	-0.356161	-1.45795	-2.80783	-4.11665	0.0624135	-2.04258	2.13161	-0.185638
OR2V1_23041	OR2V1	Knockout	TTCCTCATCTACCTGGACGC	TGTGAGGTACAAGCTTTATTGAA	13.3048	4.52911	0.0520553	-3.44839	8.47209	17.5515	15.1534	9.41242	11.7148	9.95378	-0.574554	-1.91115	1.38156	-0.636184	0.306938	-1.00766	-0.884819	-0.256043	1.70237	-9.30263	9.23172	-3.93718	1.1945	-3.18737	-0.398866
OR2V1_23042	OR2V1	Knockout	AGTTATGGTGGTCTTCACAG	GGATAATAGATGGAGTGATTCAG	-11.5192	-2.86196	-11.7639	-7.30771	-0.614191	-12.9313	-11.6452	-7.9814	-9.92151	-2.3972	3.52791	2.08877	1.16785	0.229617	0.532636	1.72739	0.16387	-0.611915	0.635243	-10.8211	0.545047	-9.57397	-2.01067	-3.36053	-0.120604
OR2V2_23043	OR2V2	Knockout	CATTGGTACAGACCAACATG	TTCTGTGAGATGCTATCCTTGTT	11.0339	-2.39969	8.9794	-3.20702	2.95306	19.5727	8.15203	9.09929	-2.06981	7.47262	-4.18734	2.99044	-4.94784	0.755928	2.37642	-1.00766	-0.726509	-0.382294	-0.461347	-0.605714	16.2664	4.58912	3.26294	-2.33462	-4.14597
OR2V2_23044	OR2V2	Knockout	GGTTATGGCGGTCTTCACAG	CCCTACTGTGGCTTGAGGAAGGT	9.787	-11.2079	-3.15364	-7.05628	-0.97147	-12.5226	-20.9119	-13.1309	-12.452	-15.5733	7.03994	-0.725797	0.22603	-0.636184	-0.402911	2.04911	-1.08564	-0.611915	-1.35649	-8.90617	-10.1073	5.36154	-1.71228	2.56859	-0.900174
OR2V2_23045	OR2V2	Knockout	GGTGAGGGTCCATGTAGATG	GGATAATCGATGGCTTGATCCAG	-10.8299	-5.5288	-15.6493	-2.0595	-10.9559	-17.6213	-24.2305	-11.9494	-6.44587	-24.1724	5.84396	17.1044	10.9058	-0.122045	-0.71347	0.115939	-1.21946	-0.389198	1.98029	-5.07357	-8.90487	-13.1909	-1.19086	-4.98697	-3.1064
OR2V2_23046	OR2V2	Knockout	CAAGCCATCGATTATCCCAA	GCACATTGGTACAGACCAACATG	-2.23665	-1.4838	-1.71274	7.28462	-18.151	-13.5979	-18.8823	0.974541	4.2376	1.45244	8.28349	-17.8337	9.4153	-0.316695	-0.71347	5.56511	2.84941	-0.267087	-0.346144	4.01066	3.90734	19.5451	0.71155	-4.97542	-1.29362
TRIM7_23047	TRIM7	Knockout	GACTTACCTGGAGAAAGTCA	AGACAAAGGTCTTGAGAGAAACA	-0.384495	24.7279	-31.9838	31.6129	16.7604	-7.22002	20.7011	-1.52751	7.25381	21.3897	8.01637	21.483	-3.21928	-0.636184	12.33	-1.00766	3.52041	-0.611915	3.36516	21.9987	9.97877	21.5188	13.4761	29.6589	-6.14211
TRIM7_23048	TRIM7	Knockout	AATGAGAACCTGGCCCAGCT	CTTCCAGGAATTCAAAAGCACGC	-1.51106	-4.76392	-7.3628	-1.84343	-4.1832	3.04295	5.32513	-1.38457	-2.01817	-5.80602	7.89648	2.84679	8.19963	0.307212	-0.71347	-0.343646	-1.04412	-0.142799	-1.07142	1.19572	-10.0784	-2.81374	-0.740542	-2.24236	-3.24835
TRIM7_23049	TRIM7	Knockout	TCGGCTGCTAGGCCGCCTGG	GTGAGCCGGTGTCCGTCGAGTGC	-12.9991	-9.67412	-1.98002	-6.02914	-2.76345	-14.8197	-25.6907	-12.077	-0.243411	-14.1013	5.0373	10.8013	-7.22313	-0.636184	-0.71347	-0.174323	-1.05204	-0.261959	-0.243304	-9.48245	-2.76664	2.836	-1.18337	3.75687	-3.73595
TRIM7_23050	TRIM7	Knockout	AATTCAAAAGCACGCTGAGC	CTGGTGGAGCAGGAGGGTCGGCT	4.31721	-13.7882	-3.43705	-3.66137	-10.1688	-9.25496	-2.95003	1.13447	-5.81514	-8.53436	8.41443	-2.90383	10.2441	1.75903	-0.122919	0.937869	-0.795066	-0.520757	-0.280585	4.44923	-3.64761	-8.27908	1.99889	2.96819	-1.00903
TRIM41_23051	TRIM41	Knockout	AGACCTGGACTACTACTTGG	GGACAGATGCCCTGATCGGTCAC	10.6883	7.60394	6.96367	-4.08331	-2.52536	19.1127	13.2038	11.4984	8.45946	10.2316	-0.359581	-3.20839	-0.147072	-0.636184	-0.333242	0.507495	1.59414	0.0378576	1.52486	9.63002	27.8909	3.45847	0.0923961	0.117143	-2.44723
TRIM41_23052	TRIM41	Knockout	ATGCGGGATGAAGACTACGA	CTCGGCGGAGCTTCCGCCCCAAC	5.2477	-3.85396	5.2858	-2.41969	0.423303	-5.30357	4.72288	0.795443	1.31498	-3.57144	6.96418	8.7716	18.0144	-0.501049	1.6562	-0.505144	-1.40614	-0.510495	-0.893592	-3.43767	14.7227	-2.13063	0.893446	-2.16822	-2.80135
TRIM41_23053	TRIM41	Knockout	GAGCCACAAACAGCACAGCG	GGCACTGAGGGCATGTGAAGCAC	4.70106	-1.75778	1.16379	6.29864	8.99094	2.85141	-11.8121	-0.969368	0.647916	-6.11467	9.94647	1.52661	2.25492	1.91159	-0.148498	0.0340105	-1.14494	-0.611915	-0.511292	2.65434	-7.87838	-3.8716	2.58816	10.9456	4.93744
TRIM41_23054	TRIM41	Knockout	GCATGTGAAGCACCTCCGAG	CACCATTCCAGAGCCAGATGAAG	-12.647	-8.82542	-7.52339	-0.866746	-3.8821	-15.1848	-19.2494	-15.2106	-14.7537	-19.3564	3.1421	9.67868	1.82099	0.0221923	1.4714	-0.173164	-0.351956	-0.206647	0.532175	-7.09323	-10.2607	-6.24129	0.513137	0.554967	0.452485
RACK1_23055	RACK1	Knockout	CATCATGTGGAAACTGACCA	TCTCGAGATCCAGAGACAATCTG	-0.796667	8.21746	-3.91962	-4.95287	11.0244	-13.9966	-4.07236	-1.3474	-8.15624	-9.83366	7.29774	-8.42837	7.13888	-0.636184	2.31683	-0.331981	-2.45785	0.185957	0.311653	-10.1525	15.4675	17.0491	6.1595	-4.78628	2.67332
RACK1_23056	RACK1	Knockout	CTTGCGTTGTGAGATCCCAG	CACGCTAGATGGTGGGGACATCA	-2.62834	3.56876	6.73204	11.9881	-1.2334	-25.0146	-41.2708	-33.3691	-4.23639	-4.76098	8.74304	-2.84289	9.32211	2.6696	3.69829	0.75705	-1.43046	-0.307964	0.0765227	0.250782	25.1014	-9.35016	-0.100887	14.0356	3.85789
RACK1_23057	RACK1	Knockout	GATCATGTCCGGGAACTGCG	TTAGTGATGTGGTTATCTCCTCA	10.6315	-12.8348	8.75201	7.24199	7.67515	-17.3307	-22.6618	-1.05983	-11.5954	-14.0334	13.4129	6.03606	14.3613	0.401879	-0.71347	-0.664014	-1.97107	-0.611915	2.29124	3.1303	7.67718	-6.8988	3.31126	-3.94779	14.4461
RACK1_23058	RACK1	Knockout	TTAGTCCGTACCTCGAGAGG	GATAAGACCATCATCATGTGGAA	17.8211	4.99868	0.122758	16.1882	30.8418	6.9013	5.61725	9.70233	5.96579	19.7784	8.23423	7.99662	7.58675	-0.422964	-0.71347	1.43679	0.428613	0.0935524	0.190719	8.61503	30.5778	19.6354	2.39315	6.4132	8.18081
TRIM52_23059	TRIM52	Knockout	GCCCACAGCTGATGGACACG	AAGCACATGCCCTGATCATTACT	26.2245	12.149	11.6401	10.2024	51.2842	20.9156	14.0702	13.0499	24.5282	24.3771	-10.4761	-9.47484	-34.2494	-0.636184	-0.399005	-1.00766	-0.214507	1.10335	7.00047	7.71659	-4.95385	25.144	-0.837736	-0.749995	5.84884
TRIM52_23060	TRIM52	Knockout	ATGGGACGGCTCCATTCGAG	CCCGATAAGGAGTGGGGCACATC	-6.1025	-18.5118	-5.67064	-9.66542	-10.2827	-14.4813	-11.1538	-6.1033	-9.8892	-10.151	10.3127	1.72988	5.27583	0.322283	0.33365	1.8123	-0.796723	-0.517842	5.19586	-9.79737	-11.2404	-11.1758	1.10068	-2.28921	-0.904794
TRIM52_23061	TRIM52	Knockout	ACAGCTGGGTCACACACCCT	AACACCAGGAAGCCCTGAAACTC	19.8752	-7.97885	10.6715	5.11377	-9.43012	16.1872	5.99517	-2.65346	0.500019	19.5537	-3.39659	-21.7269	-20.2202	-0.636184	-0.71347	-1.00766	-0.976371	0.197802	-0.645035	-1.56095	3.04755	4.65272	-0.326989	-1.04556	11.6661
TRIM52_23062	TRIM52	Knockout	GGACGAGGAGGACCAGAACG	CACGTCGCAGCTTTCGTCCCAAC	-9.05025	-5.00772	-3.1501	-3.553	-1.61762	-16.0937	-11.7314	-10.2943	-11.2216	-12.5571	0.534105	-1.40464	5.30821	-0.232415	-0.381244	4.5208	-0.484169	-0.406717	-1.72607	-7.6023	-6.99296	-10.9012	-1.40073	-0.598852	-2.00082
DUSP22_23063	DUSP22	Knockout	CGTCACTGACTTTGGCTGGG	AAAGAAAGTATTAAATTCATTCA	4.89267	-0.329296	10.1568	6.4112	-3.21465	14.0057	7.54316	7.90205	24.7228	9.21253	-6.91183	-11.3187	7.901	-0.636184	-0.71347	-1.00766	-1.58639	-0.611915	-1.36571	9.03772	12.7044	2.08547	-1.9195	2.95237	6.52757
DUSP22_23064	DUSP22	Knockout	CCCAGCACGCACGGTGTGCA	AGATGGTGAATCCGCTGCTGGGA	-16.9029	1.54182	0.546111	-1.4418	-0.259263	-3.36961	1.70409	3.60008	-1.80963	-3.16256	6.35348	7.70664	2.36386	-0.636184	0.560415	-0.109453	3.0029	-0.504619	-0.453095	-3.52282	4.32162	2.67439	-1.54658	-3.47638	-0.404405
DUSP22_23065	DUSP22	Knockout	GCCCACGTTGGGGTTGGCAC	CCAGGACAAGACATTTCAAAGAA	3.43632	-2.03622	7.26767	4.6204	20.889	-1.39735	16.4328	3.50494	9.30843	6.35486	7.47722	5.40718	3.78745	-0.123363	0.694981	0.0024448	0.603372	0.592904	-1.34775	7.99868	14.0264	5.22476	0.106137	-4.86786	-3.67297
DUSP22_23066	DUSP22	Knockout	GGAACAATTGAGCAAGAACA	GCTGGGAGGATGCCCTGCACACC	16.5785	19.6641	5.36305	13.5167	-4.4607	4.61502	8.48907	-1.30898	13.6534	11.765	-1.14188	8.36892	-10.3292	0.0487478	-0.71347	0.609594	-1.3411	-0.392135	-0.704179	2.32951	11.6245	2.06634	0.416558	3.98842	0.699996
IRF4_23067	IRF4	Knockout	CAAGCAGGACTACAACCGCG	CCACCAGGCTTGGGCACTGTTTA	-6.18239	-1.34645	4.579	2.09316	4.53488	-0.0790409	-3.68919	0.568472	-11.0723	-2.46871	4.86617	7.90272	2.32042	-0.355285	0.397641	-0.0151004	-0.518365	-0.49085	0.377548	4.11744	5.76012	-0.549101	-1.1257	-0.505129	-3.24903
IRF4_23068	IRF4	Knockout	AGTGTACAGGATTGTTCCTG	GACCCCGCGGCCACCACTGGCAA	5.66096	-12.5161	2.64976	6.63342	2.83926	15.2909	7.44457	-21.5208	11.7281	3.99684	-4.29469	5.96474	3.26262	1.6699	0.890808	-0.649233	1.9644	-0.0844888	-1.41223	10.3586	-11.3206	12.7337	1.80708	6.68633	-2.93511
IRF4_23069	IRF4	Knockout	ACTTTGAGGAACTGGTTGAG	CCCAAACATGTAGGAGCCAAGCA	2.98889	0.564219	1.58146	-5.71242	-3.9814	-4.18127	-0.0657215	-0.679222	-5.27038	-12.3022	5.32481	-1.05561	2.95711	-0.636184	0.266922	-0.0701562	0.377968	-0.0949283	-1.36571	3.21506	-18.3637	-1.51496	-1.52617	-1.24401	-0.597555
IRF4_23070	IRF4	Knockout	AGCCAAGCAGCTCACCCTGG	AAGGAAAGTTCCGAGAAGGCATC	-0.71299	-1.60628	5.93213	1.7927	-4.06135	8.94914	-7.56692	-11.9274	-10.2335	-11.9957	-5.30578	2.83026	-3.40187	-0.367367	-0.00924466	1.1936	-0.328683	-0.1584	0.0236219	3.85015	-13.904	4.2078	-1.86003	3.0126	-0.345008
EXOC2_23071	EXOC2	Knockout	TTAGCAGGACGTAAGGACAA	GCAGAAGGACTTAGAAATGCTAT	-18.3516	8.87224	3.9051	1.62202	5.01942	9.40206	8.50247	-0.360567	14.0409	4.81927	4.13599	-12.8549	-36.9225	-0.178518	-0.409519	-0.689185	-0.235631	0.159789	0.000361146	8.50724	3.40734	6.13696	-0.445444	1.81191	2.70911
EXOC2_23072	EXOC2	Knockout	GAGATACAAAACTCCCCACA	AGGTACCTGTCTGACCTTCATGC	6.7637	0.125709	6.59648	6.91669	16.1402	6.23539	-3.45861	3.44918	6.77132	15.9347	2.68853	-11.4912	-4.27034	-0.461968	0.953197	-0.751246	-0.0708726	-0.305167	-0.918005	5.07175	-15.3717	16.9865	-0.70084	6.75678	-2.15275
EXOC2_23073	EXOC2	Knockout	GCTCATGCACAGTTGCAAAG	AAGCTACTCAAACCTGAGAAAAT	12.0133	11.0735	0.807689	1.40689	17.4217	9.38757	4.09206	12.2044	21.0211	13.2844	-6.09626	-20.3024	-20.7386	-0.636184	-0.71347	-1.00766	-1.07171	-0.611915	2.4026	1.7684	-4.77493	4.42333	1.60351	9.9097	13.1949
EXOC2_23074	EXOC2	Knockout	ACTGAGACCGCCTTTCACAT	ATCAACCCACACAGCAGACTGAT	8.24911	-7.53114	6.22804	11.4539	17.1083	11.0748	5.16408	7.55688	6.57409	10.8846	-7.2486	3.79262	-10.5122	-0.344	-0.396513	-0.908351	-0.755725	-0.31071	2.09755	3.90426	15.3966	8.99413	-0.571918	-2.7709	-1.02946
HUS1B_23075	HUS1B	Knockout	GGTCAGCTGCAGCTTCAGGG	CTTCCACCAGCACGTGACTGCCC	-9.68519	-4.65805	1.76346	-1.22616	-4.30964	-17.7589	2.51923	0.235226	-5.84981	-1.87563	0.777311	18.3965	16.3796	-0.636184	6.42939	-1.00766	-0.385314	-0.611915	3.40103	-7.95546	-13.7875	-14.6554	3.85425	-6.77958	1.95038
HUS1B_23076	HUS1B	Knockout	TGGTGCACGATCTGCCCGTG	GCATGGAAGGTGTCTCGGAAGAT	-12.2676	-6.02231	-3.53141	-6.58159	-6.78035	-16.9582	-18.4556	-13.4609	-11.6334	-10.3953	2.39369	4.00201	9.56134	0.147106	-0.71347	0.362207	1.52908	2.35838	-1.44744	-6.45344	1.92162	-10.5134	0.400378	-4.71656	2.01006
HUS1B_23077	HUS1B	Knockout	GGCGGAGCACCTGTCCCGGG	GCGCCAAGATCACCGGCAAAGGC	5.76782	-4.38303	-9.05505	5.69447	-5.85869	11.5165	7.20105	-0.587395	2.55405	8.71528	2.87442	3.0149	-4.39953	0.108695	-0.298532	-0.732931	2.02071	-0.611915	0.190701	5.03744	2.12162	-0.324478	-2.02027	1.06321	-0.933776
HUS1B_23078	HUS1B	Knockout	GGGTTCCGGCGGCCTCCACG	AATGGACACCACCTCCGTCTCTA	12.0111	1.89897	0.838973	-1.12034	-15.7432	8.65787	-3.52255	2.64996	-3.32508	-24.4394	-3.78593	4.12557	-0.391929	0.170268	-0.71347	-0.592718	-0.201153	0.201093	0.416261	-9.05834	-9.80145	-7.49552	-1.52933	5.79038	-1.05736
FOXQ1_23079	FOXQ1	Knockout	GCAGCAAGCCATATACGCGG	GCTCAACGACTGCTTCGTCAAGG	-8.40102	-1.04514	-11.53	-10.4852	1.10707	-0.834744	1.80704	-7.22942	-9.66177	-7.92057	14.6301	13.853	-11.6037	0.792388	-0.368642	-0.362495	-0.457853	0.201093	3.82907	0.363054	-3.23102	-8.72131	-1.63594	-5.78249	-1.60878
FOXQ1_23080	FOXQ1	Knockout	GGGCTCAGATGGGGACTGCG	TATCCCTCTAGTATAGCCACAAT	7.86614	2.32056	6.64534	16.0627	31.0244	13.3912	12.0054	7.18691	-1.17777	12.4516	5.98304	-19.5234	4.93556	-0.205149	-0.71347	3.51496	-0.88305	-0.468751	0.17377	-0.669112	-0.151104	-3.3611	0.125395	3.77607	-1.2988
FOXQ1_23081	FOXQ1	Knockout	GACGGCGAACAGAGTGCGGG	CGCGGCAGCTACACGGGCTGGCG	-2.92177	-13.8428	3.16404	-6.2594	-11.0133	-0.617637	-0.701162	-1.47708	-19.9457	-7.95217	18.3562	18.8575	6.43923	0.310188	1.4448	0.640695	-0.788094	-0.611915	-0.917612	-8.98046	3.42494	-8.51528	-1.41991	-0.182618	-1.46126
FOXQ1_23082	FOXQ1	Knockout	AAAAGGGGAACTTGCCCATG	TGCTGCAAATAGGATCAGGTTCA	-5.76152	6.74344	6.68288	-5.2069	12.5233	9.3927	12.8996	6.47694	-6.98601	-10.0662	4.63114	-1.22626	-4.89758	0.0555159	-0.71347	0.0840468	-2.45785	-0.188635	-0.339197	21.1265	48.5502	-3.40391	-0.903825	-3.96177	0.393838
FOXF2_23083	FOXF2	Knockout	CGAGATCTACCAGTTCCTGC	TGTCACACACTGGAGTAGAGTGA	1.30518	-11.3965	5.16378	3.00228	-9.03329	6.14806	-1.16423	-9.50621	-9.59527	-3.95017	6.55281	-4.38328	11.3103	-0.495734	0.225497	0.484881	-1.82836	0.242786	-1.66389	-4.72985	-0.0140548	-11.7376	-0.836739	-3.32588	-2.67455
FOXF2_23084	FOXF2	Knockout	GCTGCCTGCAAGAGCGCGGG	GTCCTCAACTTCAATGGGATTTC	-4.60857	-8.28473	-1.12493	-3.81562	-3.36951	-6.61426	-17.7605	-1.23863	-12.0756	-15.1124	7.08474	17.56	9.87532	0.774751	-0.71347	-1.00766	0.47255	-0.611915	-0.335953	-1.71184	-3.31316	-7.37009	-1.88327	0.353759	-1.04007
FOXF2_23085	FOXF2	Knockout	GGCCGAATTGGAGGAGGACG	CATCCCTCAGCTAGCGGGTCGTA	-32.439	2.09633	4.52385	-4.35358	6.77867	-1.40452	-7.14705	3.9837	-4.04596	-4.26077	1.2605	-2.99875	13.9472	0.68832	0.215323	0.953128	-1.79887	-0.373252	-0.264598	-5.5695	6.40734	1.76328	-2.09097	0.40258	-4.12417
FOXF2_23086	FOXF2	Knockout	GCGCCAAGAAGGCGAGCTCG	AGTGGGACTGCCCCGTTACCAGC	27.911	36.3693	10.8172	8.24752	43.3477	10.9046	11.4601	12.2084	12.5476	22.3351	2.88409	-19.7896	8.36855	0.654139	-0.71347	-1.00766	-1.74357	-0.611915	-1.78115	9.33692	2.96432	9.67561	0.010849	11.191	-2.63334
FOXC1_23087	FOXC1	Knockout	CACGCCGAGCAGTACCCGGG	AGGGTGTGTCAAAACTTGCTACA	-6.92431	2.23987	-2.56529	0.641968	37.2117	14.7574	8.28275	5.51842	10.7202	16.4753	-2.62851	-8.2175	0.990234	-0.636184	-0.311864	-1.00766	-0.134784	-0.611915	-0.358734	22.1091	30.7615	6.66622	1.16835	2.95865	3.65825
FOXC1_23088	FOXC1	Knockout	CAGGGTGATCTTCTTGTCCG	ACAGCTACTATTCCCGTTCACTG	-3.86721	-4.46018	-5.69002	-3.41664	-9.13131	-22.9043	-14.479	-14.3067	-14.0072	-17.6498	10.2612	9.32116	18.3921	-0.234577	-0.71347	1.35455	-0.682705	-0.611915	0.792612	-7.51503	-10.2956	-3.24484	0.90351	-4.56078	0.460366
FOXC1_23089	FOXC1	Knockout	GCTCTCGATCTTGGGCACCG	TGGGGGCTGAAACATTATCCTAA	12.5298	3.06546	9.72645	7.43184	9.37941	5.26802	6.34522	8.09428	4.84942	0.620966	-10.5585	-14.2401	-20.7191	1.27464	1.38443	-1.00766	0.260523	-0.466249	-1.70569	5.6659	-5.59443	6.98799	2.20578	3.87074	0.410597
FOXC1_23090	FOXC1	Knockout	GCGCTTCAAGAAGAAGGACG	TAGTCAAGGCACATTTAAAAACA	17.3331	8.47666	-3.71439	-7.82495	-2.76345	11.6947	17.0042	5.19212	-6.05035	8.48235	6.81811	0.390985	-13.549	0.526607	-0.0512184	-1.00766	-0.276395	-0.325382	-0.604274	5.39609	9.35847	-0.0792394	1.4442	1.9501	0.58058
GMDS_23091	GMDS	Knockout	TGACCTCGCTGAGTACACTG	ACGTGGCTCTGGGCTCCAAGGTT	6.17183	7.75141	-0.130538	0.00760247	-5.79088	-0.726468	4.58852	4.51432	0.422983	1.98492	1.11372	5.12931	1.99307	0.227126	0.540448	-0.0329973	0.553352	-0.611915	0.364633	8.58929	-10.3216	-2.01921	-1.48585	-4.76335	-2.38357
GMDS_23092	GMDS	Knockout	TTCTCACCATAGGGTGACCG	ACCTCGCTGAGTACACTGCGGAC	15.2633	1.4823	15.0667	6.14925	7.67515	11.1113	18.691	9.01956	16.8514	7.17725	5.05893	-1.79673	-10.836	0.160629	1.32735	-1.00766	-0.274447	-0.464205	-1.88473	-0.882545	-3.27053	5.60673	-0.795896	-5.99939	6.9892
GMDS_23093	GMDS	Knockout	GCATCTGTATAAGAATCCCC	TGGGAAAGTGCAGGAAATACCCC	16.5139	0.926743	12.496	7.32165	2.7446	-9.94108	5.58477	7.4074	-2.23069	19.2593	2.08052	23.9556	-11.1379	-0.0806282	3.93769	-1.00766	-1.98653	-0.181807	-1.42444	-13.6748	-9.51204	-9.55362	-1.67404	-1.0432	7.92824
GMDS_23094	GMDS	Knockout	TGAAAATGCTTACTTTGACG	ATACGGGTCGAATTGAGCATCTG	6.88823	1.10815	-0.594439	-2.38519	-9.86871	13.2091	-1.10346	-3.9812	0.473517	-0.359559	9.82114	13.7251	5.39777	-0.00526892	-0.71347	-0.160199	0.790407	-0.154249	0.639677	-2.60406	2.59332	1.27913	-1.91468	3.97278	1.38001
MYLK4_23095	MYLK4	Knockout	CGGCCAGGTTCACAAGTGTG	TGGAAAAAAATTCTGGGGACCAG	-6.83003	2.32618	1.76612	3.99195	3.03212	-3.31102	6.919	0.809253	10.678	6.04211	1.80125	-9.49387	5.58629	0.727453	-0.71347	0.308133	0.0943515	0.0431068	-0.87499	4.21457	5.61625	-4.94209	4.24367	-3.71516	5.69221
MYLK4_23096	MYLK4	Knockout	CGTATTGTGACAGCCAAGCA	GCAGAGGGCGTTTCGGCCAGGTT	-3.42293	-9.70128	-3.10153	0.14064	-1.65701	-9.63777	-3.47943	-6.59741	-3.7254	-8.49243	5.7667	9.06694	14.0969	-0.436583	-0.0423291	0.0777273	0.0210764	-0.47107	0.566485	5.01269	1.57217	-8.02211	-1.74838	0.137948	0.90219
MYLK4_23097	MYLK4	Knockout	GCCAAAATCATCAAGACCAG	ACGGGCATCCTTTCCGTCAGGTC	-15.9625	-1.55442	-0.858235	-5.42503	-8.13798	-4.44569	-2.65465	-3.24246	-4.32224	-20.19	0.832189	6.88703	5.02871	1.97251	-0.223274	1.28743	-0.810406	0.696496	-1.72639	7.35277	30.8716	-8.14471	-2.15213	0.372282	-2.78845
MYLK4_23098	MYLK4	Knockout	ACAGCTGGATGAGGTTCGCG	GCTGCCAGCTTCAGACCTGTGGC	-19.5072	-20.6748	-0.980976	-4.38458	-8.80786	0.60193	-7.53292	-3.14937	0.0936159	-6.96127	3.14987	7.10072	0.62597	0.119103	-0.71347	0.647973	-1.1644	-0.446626	2.21123	-4.87569	3.39674	-2.94794	-0.639546	0.582843	0.233729
WRNIP1_23099	WRNIP1	Knockout	GGCCCCCACAGGATAAGCGA	TTGCAGATAATGTCACAAACCTT	13.3773	-9.79221	-3.99911	7.10935	8.62544	-10.8277	-10.7275	-2.23763	15.7036	1.44488	6.62874	6.86106	-9.08515	-0.636184	0.238911	-1.00766	-1.35988	-0.0322049	-2.38798	-3.33465	32.1216	-12.7203	-2.66114	-0.579811	-1.52672
WRNIP1_23100	WRNIP1	Knockout	GGCTATGATGTGAGCCAGAG	TTGATGAGATTCATCGGTTCAAT	-2.53629	-6.61629	2.16447	-1.15152	3.64729	-6.31218	-9.54586	-0.698516	-4.05742	-9.75848	10.6099	2.44133	9.56764	0.64822	-0.71347	-0.174323	-0.499912	0.112723	0.0638348	5.0864	11.3321	-1.46385	-0.152921	-1.99859	-0.886635
WRNIP1_23101	WRNIP1	Knockout	CAAGAACAATCACTCGACAG	GCAGCTGCACCAGGTGCAGTGCC	10.7567	3.30522	-0.312518	-6.81058	-0.390783	1.1384	13.5836	3.05239	7.45222	4.16849	2.16287	-11.8797	10.6502	0.350658	1.06695	0.366914	-0.0973377	-0.479815	-0.0558094	2.55435	-5.11188	2.00126	0.380862	2.95543	-2.59601
WRNIP1_23102	WRNIP1	Knockout	ACCGTCACTGAGGTAAGCCA	TAGACCACTCTGGCTCACATCAT	7.6189	8.55777	-1.18411	2.02507	1.88273	-8.83785	1.25661	0.0852034	-8.84159	-8.55925	3.13047	-7.70654	2.22917	0.168969	4.89877	0.426036	-1.11256	0.316878	1.96327	0.0722881	-13.6476	-1.0161	-0.0851001	0.423533	-1.82999
SERPINB1_23103	SERPINB1	Knockout	CAAGGAAGACCATAAACCAG	CTAGCACAAGTTTGGTCATGTTA	12.2754	-7.69849	-4.03141	8.64397	-2.14665	19.8916	13.2936	7.90155	13.285	6.96481	5.64346	-11.12	3.9692	-0.636184	-0.71347	-1.00766	-0.173143	-0.239476	9.80157e-05	9.94037	13.6296	-5.79601	0.511924	22.2243	-2.43841
SERPINB1_23104	SERPINB1	Knockout	GGCATGCTGAAAATCCACAC	TGGGGACCAGAGGTAACACGGCA	3.42166	10.5286	6.7795	-2.01925	-7.15739	4.10576	-11.261	-3.09206	-1.35915	-1.02045	-7.09812	12.472	0.256413	-0.636184	0.602319	-1.00766	-0.202214	1.61625	1.37353	-12.2235	1.36405	-3.40199	3.35376	4.22788	2.13815
SERPINB1_23105	SERPINB1	Knockout	AATGCTGATATCAACAAACG	AGCATGCCTCTGAAGATGCAAGG	17.0181	4.37345	5.23585	6.75003	7.23655	18.6849	16.2763	5.18689	-8.18238	7.97477	9.02965	-14.3195	22.5496	4.76922	2.47802	2.11734	4.75145	-0.611915	-0.607432	21.7015	16.7352	20.4325	4.80263	8.2114	-2.18171
SERPINB1_23106	SERPINB1	Knockout	AGGGCAAAGTACTTACAGGA	ATAGGAGTTCTTGGTTTCGACTC	14.3453	-4.19952	-1.21186	1.38138	16.7675	-0.00518104	-0.432969	-8.65273	-1.22306	13.944	9.8882	9.63432	5.41501	0.241009	3.9532	-1.00766	4.9135	0.181736	-0.0856646	8.12504	18.2981	-1.3688	4.84405	-4.82384	-2.50065
SERPINB9_23107	SERPINB9	Knockout	GTTTGACGAAACATACACAA	GAGAGAAAACTTGTCAGTTCCTC	3.198	-13.7534	-8.42552	-1.76692	-11.7923	-2.83077	-4.42611	0.356433	-14.6269	-10.5827	0.830404	10.9658	-0.442423	-0.636184	-0.71347	0.10655		1.61031	-0.677698	-14.0974	-19.7534	-3.58283	-1.83115	7.27192	-4.03514
SERPINB9_23108	SERPINB9	Knockout	GGCACTGTCTTTAAACACAG	AGACCCAGGTGTTGATGTGTTTC	2.70935	-3.59522	-2.61945	-6.85843	3.13333	-6.45002	-14.1551	-5.83424	-16.8355	-2.87433	7.2928	4.74645	7.6682	-0.465535	0.212456	0.579645	-0.0482142	0.144705	-0.67137	-7.45637	-4.85512	-5.89811	-2.54444	1.4053	-1.18179
SERPINB9_23109	SERPINB9	Knockout	CAGGAAACACATCAACACCT	AAGTAGATGGCATTGACAAGAAC	9.02435	26.8699	-0.0521631	-1.32882	-20.4301	-5.42096	-6.45944	3.13571	7.29736	2.53069	-4.65148	-6.88894	-6.10543	0.450773	2.67636	3.07398	-2.45785	-0.00462755	-0.0710468	4.38406	13.2327	0.352133	0.406191	7.97788	5.4858
SERPINB9_23110	SERPINB9	Knockout	CTTTGCCCCTAGGAGAACCA	ACGAAACATACACAAGGGAAATG	14.563	19.8816	3.02126	9.36865	16.5699	5.99954	7.56974	3.80932	9.22267	22.6043	-2.70861	-17.7383	3.27527	-0.636184	-0.71347	-1.00766	-0.388887	-0.611915	5.41064	15.832	16.6565	-2.47545	-2.04711	4.90153	0.107891
SERPINB6_23111	SERPINB6	Knockout	AGCAAGTATGACTTACTGAG	AGAGGAAACTGGGATGAACAGTT	12.3733	-12.5421	-5.31358	-0.587605	12.202	12.5002	12.7092	4.0188	16.8204	17.2169	-3.8327	-12.852	5.20679	0.176824	-0.71347	-1.00766	-0.411341	-0.286182	1.16579	9.24783	13.5201	0.867065	0.465896	-0.0990422	1.40506
SERPINB6_23112	SERPINB6	Knockout	GGTGGTGGAGACATCCACCA	TGGACTTCTCTACGGCGCTGATA	7.50433	7.48887	5.76392	-2.06083	-1.3656	-6.20811	-6.17281	7.93743	-7.55439	-13.0439	6.13991	3.43118	6.43063	0.279148	-0.254754	1.41449	-0.32736	0.141854	-2.60552	7.95248	25.8558	-5.64233	2.34973	-5.00208	-0.778125
SERPINB6_23113	SERPINB6	Knockout	CTGGGATGAACAGTTTGACA	AGCTACCCAGGTGTTTATGTGTT	-10.8461	13.8062	-0.289192	3.00003	13.8457	6.09969	-2.75219	-2.98525	5.15446	6.6169	-0.0209797	1.40555	2.32042	0.568636	0.628812	-1.00766	-0.62299	2.16853	-0.821478	1.13903	-9.14036	-4.94113	-0.978189	2.56532	-1.06652
SERPINB6_23114	SERPINB6	Knockout	GCTCAGTGGATCCATTGACA	CCCAAAGAGCCTGTTGGCCATCC	-1.3023	-3.29912	-2.44671	2.44731	-3.09371	-17.6522	-9.97379	-16.0907	-10.677	-7.85457	0.330363	9.89702	4.43998	-0.636184	-0.71347	-1.00766	0.168198	-0.611915	-1.96891	-15.0429	-1.30303	-4.76829	-2.02973	-5.94267	-3.28497
NQO2_23115	NQO2	Knockout	TGAGCAGAAAAAGGTTCGGG	TATGCCATGAACCTTGAGCCGAG	-0.825985	10.906	6.32518	-10.9254	-2.7228	3.19485	6.25505	2.66983	-9.07356	-8.27868	9.00016	5.81286	9.43258	-0.636184	-0.71347	-1.00766	1.74635	-0.460858	-2.15011	4.11633	-6.79995	-5.08376	-2.32222	-1.00882	0.900144
NQO2_23116	NQO2	Knockout	AGGTACTCTTTCTAATCCTG	TCCCATGACTCACCAGTGATATC	7.98295	3.83599	2.7068	8.11624	-6.02103	-14.9017	-6.45127	-7.80464	9.83481	5.59815	6.42534	3.33518	8.12013	0.29146	-0.71347	-0.524564	-0.903449	-0.611915	-1.83427	-8.51372	27.1216	10.6448	1.1362	15.1762	2.36853
NQO2_23117	NQO2	Knockout	TGGCTGTAGATGAACTGAGC	GCCTCTTCCCCGACAGGTACTCT	1.30568	8.53358	-5.31712	-5.58178	-8.83203	-13.613	-18.3534	-6.87552	-10.514	-17.3975	8.47045	11.8028	3.10595	1.2191	-0.71347	0.33643	-1.27442	-0.611915	-0.735987	-6.70132	8.09988	-2.72497	-0.82913	-4.47273	-0.962827
NQO2_23118	NQO2	Knockout	ATGCCATGAACCTTGAGCCG	TGCTCATCAGTGATGTCGCTAGC	2.13482	3.35761	-0.477129	-6.03819	-2.04916	-7.9487	-3.02267	-9.56458	-4.63152	-15.133	4.59044	-4.0214	14.312	-0.141134	-0.270992	-0.54999	-1.64086	0.247684	-0.555687	-9.1908	-3.93898	-9.55263	-0.282682	1.25169	0.834635
RIPK1_23119	RIPK1	Knockout	CAGACTGAGACACAGCCGGG	AGATGTGGAGCAAACTGAATAAT	1.96584	12.8041	1.59461	0.351083	2.41199	-0.846651	10.9349	-1.61125	-0.750392	5.79773	4.31266	4.39395	8.91161	-0.183695	-0.71347	-0.682981	1.48303	0.00252432	-1.4597	14.1881	-1.33142	2.55114	2.11246	3.33009	-1.93896
RIPK1_23120	RIPK1	Knockout	CTTTCGCAGATCGCAGACCT	ATATGGCTCCTTATTTGCAAATA	-6.54942	-17.3774	5.99624	3.5029	4.22535	-2.59488	-5.76954	-1.55205	11.4608	1.06175	-4.79181	4.26127	-12.0986	-0.636184	-0.71347	-1.00766	-0.977368	0.2296	-2.34641	-6.95784	19.2269	4.33876	2.98738	-0.287328	0.149281
RIPK1_23121	RIPK1	Knockout	GATGCACGTGCTGAAAGCCG	TAGATGCTATCTGTGAGCAGCAG	-9.19568	-0.739924	-9.21566	5.55839	1.95957	-16.1286	-5.39866	-6.5442	-13.05	-12.1978	0.0697359	7.40816	-2.78455	-0.201401	-0.71347	-0.310792	-0.62018	0.0730165	4.25704	3.2719	-15.2281	-8.93868	1.08178	3.46121	2.82148
RIPK1_23122	RIPK1	Knockout	GGCACCGCTAAGAAGAATGG	ACCATAGTGTAATTTACCTGAAT	14.3262	12.335	8.95421	21.8517	0.864001	5.46379	-67.671	7.0779	9.7914	6.03284	9.86822	19.9246	1.28522	-0.636184	-0.71347	-1.00766	-0.0336103	-0.611915	-2.94181	-15.1365	-22.8784	-21.989	1.81365	-2.50289	1.5502
BPHL_23123	BPHL	Knockout	CAATAAGAAGCTCTTCACGG	TCTGCTGGGGTGGAGTGATGGGG	-3.17363	-8.86897	-4.71147	-7.91831	-8.45875	-9.4396	-10.9667	-9.82522	4.31957	-13.605	6.92746	6.37151	9.31302	-0.488691	-0.71347	0.5847	0.374117	0.00116402	-1.15505	-1.06431	0.967777	4.74883	-0.718392	1.07487	0.494391
BPHL_23124	BPHL	Knockout	CTGGAATGTCCATAGCCTCG	CAGCAGCAATGAGTGCGGTTATG	-4.92002	0.143784	-6.91675	3.03534	3.31182	-0.946928	-15.8413	-3.23863	-13.087	-9.75485	4.08978	1.40203	-2.37332	0.454329	-0.71347	0.566418	-1.32099	-0.281336	0.370517	-3.25748	2.46885	-2.10314	-0.106637	2.41164	1.06584
BPHL_23125	BPHL	Knockout	GCATTACCAGCAGACTGGAG	TCGTATGATCATAGGCGCTGAAG	-12.0459	14.9232	3.87647	-3.86272	-5.52527	-10.7339	-11.9305	-19.5358	-8.42079	-17.0378	7.08547	14.781	21.8432	0.225885	2.29082	-1.00766	0.639492	-0.611915	-2.92802	-0.847714	-12.9446	-12.4264	0.928692	4.79321	-3.47544
BPHL_23126	BPHL	Knockout	TCTGCCAAAGTGGCTGTGAA	GACCTCAGCTCAAGAACCTCAAT	1.66096	31.321	7.56672	0.739388	15.5699	5.55095	5.72521	3.91993	1.89667	7.14936	-11.3034	-4.39775	-3.00521	-0.636184	-0.71347	-0.602798	-0.659789	0.181736	-1.03596	2.96871	-1.85274	2.75443	3.63677	3.99203	1.57139
TUBB2A_23127	TUBB2A	Knockout	TGGTCTGAAGATCTGGCCGA	AGCCTCGTCCTCGCCCTCCTCCT	-5.12475	-0.710684	-15.7998	10.2024	2.41199	-18.5597	-12.6323	-18.7034	9.84059	-8.55925	-16.377	17.7986	-9.13145	-0.636184	-0.71347	-1.00766	-2.45785	-0.611915	18.2703	6.02809	-22.8784	-12.9509	1.93475	-8.27212	-4.62696
TUBB2A_23128	TUBB2A	Knockout	AACCTACTCCATTGATAACG	TTCCTTACACCACACCAGATGGT	8.09947	10.8909	4.47432	-4.5595	-1.09678	8.40012	7.72676	7.26097	13.8304	16.8877	-6.02948	-10.1452	-17.0319	0.29715	-0.387737	-0.300942	2.69724	-0.105952	0.315091	5.21719	14.471	17.024	0.577635	4.88578	4.49619
TUBB2A_23129	TUBB2A	Knockout	GGCCTCGTTATCAATGGAGT	CAGAAACTGAGTAGTGGATACAG	9.16096	-15.8457	11.4809	1.71034	10.2507	15.0845	7.43789	3.31835	0.688938	2.00985	-11.4591	-0.869207	10.406	0.526607	-0.71347	-1.00766	0.899812	0.0898394	0.064151	9.48308	18.2802	-8.12406	-1.2078	-3.87651	5.75216
TUBB2A_23130	TUBB2A	Knockout	TCCAGACCTGACAGAGTCCA	TGTCCGAAGTTTATGGGAGTTTG	-2.15923	-3.63728	-10.7201	-2.46659	2.98636	7.95472	0.597365	0.637657	2.08393	5.11063	-3.07195	-2.44424	1.18689	0.720668	2.71119	-0.335387	-0.258191	1.36077	-0.355786	-4.67784	5.26534	-3.98486	-1.65645	-5.24182	-0.898664
TUBB2B_23131	TUBB2B	Knockout	CTAACCGAATCCATCGTGCC	CAGCTGGAGAGAATCAATGTTTA	-6.60827	0.526014	-6.63665	7.25003	-0.26345	-0.501368	-8.61832	-13.2142	6.66845	-5.09568	1.07525	-5.82277	8.51414	0.629639	-0.71347	-1.00766	-0.460516	0.569187		0.811006	24.49	-8.901	-1.16819	-8.27212	7.27252
TUBB2B_23132	TUBB2B	Knockout	TGCCTGGCTCCAGATCCACG	TTACAGACCTAACATTTCAGTAG	-3.26921	-4.86428	7.53758	4.37361	9.31988	17.9862	6.99319	5.17611	11.6711	-2.50542	-2.86586	-5.9068	-15.5087	0.339426	-0.71347	-1.00766	-0.908799	0.172399	0.476131	8.38731	-2.73449	1.39397	1.50131	-1.09263	3.5271
TUBB2B_23133	TUBB2B	Knockout	TGTTCCTCGGGCCATCCTCG	ATCACGTAATAAATACATGGAAG	-10.4656	-3.67184	-1.04257	-0.733053	0.273079	1.21571	-5.1696	-12.2941	2.9973	2.00985	-3.91904	3.22436	-3.98904	0.00897754	-0.71347	-0.401596	-0.803251	-0.443281	0.102141	2.57011	-22.8784	11.7558	2.29872	14.5349	-0.999252
TUBB2B_23134	TUBB2B	Knockout	TGGCTCCAGATCCACGAGGA	TCTTCACAGTGAAAAGAAGAAAA	-21.2557	-5.59655	-6.53934	-3.99722	-6.77054	-21.9643	-18.0868	-17.5297	5.1487	-12.2717	2.31266	4.21682	0.934342	2.14159	3.90191	-1.00766	-0.509801	-0.492583	-0.81801	-7.55013	-0.819553	-10.212	0.149701	5.80555	7.34104
PSMG4_23135	PSMG4	Knockout	TGGTCCACTTCCACGTCATG	GCCAGGAAGACCAACAAACAGGT	7.34278	3.29389	2.14358	5.6543	-6.61947	-2.17104	16.441	9.08683	-1.98763	-5.26156	8.85812	-5.19252	7.75288	-0.197587	-0.71347	-0.563212	2.25799	0.388085	3.03996	-3.83465	-12.8255	-3.80171	-1.86927	5.06121	-2.16201
PSMG4_23136	PSMG4	Knockout	CAACTTCAGCGCGAGGCTGT	TCAGCTATAACCTTCAGAACACA	11.2741	2.14287	-1.55802	0.799322	-2.70598	8.54708	0.984963	5.15541	7.01104	-0.0466047	1.00991	-14.994	8.10442	-0.636184	-0.71347	-0.683507	-1.50815	-0.0762007	0.0689356	-5.30888	-9.90767	5.84851	1.15803	6.65163	2.59322
PSMG4_23137	PSMG4	Knockout	GGCTGCACATGGCCACGGCG	CTTAATCCCCACTCTACGCCACA	26.6138	0.476551	9.07604	7.91669	-17.7635	23.5932	5.60671	5.87079	22.5908	3.18392	-2.83019	-12.5274	-29.299	0.561421	-0.71347	-1.00766	1.44286	3.90421	-0.572497	12.7934	0.466571	2.63352	-2.30104	-4.68238	-3.09126
PSMG4_23138	PSMG4	Knockout	TGACGGACTCGCTGTTCCTG	GGACTCCATCCCCGTGTCTACCT	-1.72475	-6.58648	1.93326	8.0419	-1.35619	-21.0423	-13.736	-7.81581	-14.6178	-8.22457	9.07902	-1.07164	3.36855	-0.201401	1.20224	0.366914	0.322131	-0.611915	-1.83675	-15.9268	-11.5881	-8.66508	1.28511	-1.34571	-3.97409
SLC22A23_23139	SLC22A23	Knockout	AGCAGTTTGAGTCTGCAAAG	CCGGAGGCCCAAGAAGGTCTGCA	-2.84025	-12.2751	-6.78665	-5.29661	-3.63012	-1.53772	4.97718	-19.0689	-9.49077	-6.12023	2.68929	4.12494	15.2826	-0.162998	-0.142041	-0.645337	0.633979	0.641218	-0.0713163	-12.798	-13.728	0.310091	-1.88535	-0.768041	-1.21092
SLC22A23_23140	SLC22A23	Knockout	TGACTCACGAGTTCACACAC	CCAGGAGCATGATGGGCCACGAG	-6.48945	-0.772174	-3.38944	1.17443	-13.4356	-8.81625	-14.333	-10.4536	-12.9559	-17.4658	7.16772	3.53972	7.8174	0.554292	0.361799	1.08658	-0.850505	-0.0876686	3.63429	6.80022	3.27547	-11.904	-0.470974	0.133678	2.92133
SLC22A23_23141	SLC22A23	Knockout	CAGGAGCATGATGGGCCACG	AGTCTGCAAAGAGGCTGATCCTC	-12.8675	27.2069	3.45833	-0.472196	-9.98567	-12.0023	2.00946	-16.183	-13.4879	6.21697	4.13473	9.8258	1.28522	-0.636184	2.29405	-1.00766	-2.02244	-0.308885	-0.535356	-10.9976	25.7132	-9.94588	2.45126	9.37494	4.58253
SLC22A23_23142	SLC22A23	Knockout	GCATAGAAGTTCTCCAGGAG	AAGGATATTCCCCGAGTCCCTCC	-10.5562	-3.82612	0.888803	-9.77538	-4.5559	-6.54573	-1.73138	-10.99	-4.83116	-10.9153	9.78622	1.23606	-0.910389	-0.165596	-0.360113	-1.00766	0.169578	-0.611915	1.91853	-2.85048	9.00568	-7.17867	-0.64771	0.630572	-1.94458
PXDC1_23143	PXDC1	Knockout	GGAGTTCTTCGAGATCCGCA	ACACCTGATCCAGAGGAGATCTT	-9.96602	-20.3573	-11.067	-5.2661	-10.3453	-20.869	-11.3531	-10.8738	-4.81796	-14.6568	2.07095	1.97052	-0.409696	-0.411465	-0.142041	-1.00766	-0.974802	-0.440682	-1.95895	-3.95569	11.6804	-14.7035	5.4902	6.92295	4.89685
PXDC1_23144	PXDC1	Knockout	AAGCCCACGACATAGAGACC	CCGAGGACCGGTCCGAACTGGCG	-5.79519	-13.5732	-6.89737	-7.53852	-14.1419	-10.5852	-9.58188	-9.81339	-12.6879	-19.1018	6.2084	8.2536	16.7864	0.133893	1.60721	0.233723	-0.292248	-0.344177	-0.869721	-11.639	-19.8734	-10.3439	-3.04213	-2.14536	-2.32828
PXDC1_23145	PXDC1	Knockout	CCTGCGCGACGCCTTTCCCG	TGTCTCAATTCTAGGACTGGTTG	7.7772	8.95542	2.92913	-4.64224	-1.87198	4.03887	6.82061	3.46444	1.55498	3.76424	-0.355334	10.2397	8.37742	0.0487478	-0.13376	-0.163062	-0.528398	-0.121117	-1.76581	11.3263	-9.67083	-2.28355	-0.321503	3.21856	-4.30725
PXDC1_23146	PXDC1	Knockout	GCCGGCTGACGATGAGCCTG	CAGGGCATGCTTATGATCGTCTT	-0.471919	3.32727	1.57777	0.263708	6.18965	-8.40391	2.72076	-6.08913	-10.9449	-15.9302	1.09044	12.6086	5.90762	-0.129427	1.87274	0.373559	-0.594499	0.131185	-0.0343875	-10.3935	1.22419	1.43953	0.618957	1.47718	0.300468
FAM50B_23147	FAM50B	Knockout	GGCCGAGCTGAAGTCCAGCA	TCGCGCTGCGCCTCCCACTCTTG	-9.83068	-9.90409	-8.06488	-5.96902	-12.5272	-14.2315	-13.3244	-10.1227	-9.14166	-10.4399	5.35744	8.07597	7.35774	0.328446	-0.531982	0.949639	0.056654	-0.441169	-0.978517	-1.09011	-5.2492	3.65157	0.158283	0.271298	-3.85803
FAM50B_23148	FAM50B	Knockout	GGTGACCCTGAACGACATGA	CACTAGACGACCTCGATGACCAG	-1.33144	-11.7106	-3.9126	0.197573	-4.78842	-10.3883	-6.25455	-6.02294	-7.52936	-9.30412	0.979331	7.71774	2.77142	-0.0301231	-0.491248	-0.190663	1.11237	-0.349792	-2.14433	2.20278	3.00398	-2.0406	-2.34453	-2.76831	-2.88228
FAM50B_23149	FAM50B	Knockout	CGAGCTGAAGTCCAGCACGG	GACTTAAGAAGAAAAGGAGGATG	2.49068	-6.7989	4.94764	-2.75534	6.17902	4.8465	-1.39419	-0.189636	6.96755	9.39508	3.84711	7.90272	-0.372566	0.017411	0.916965	-0.711798	3.97729	3.78989	-0.985999	3.33201	3.51249	-0.512617	0.596333	-0.721784	1.02678
FAM50B_23150	FAM50B	Knockout	CCTGGGCAAGAACCCCGACG	CAATGGAAATTTATCTTGCCCCA	14.9141	1.66478	9.46066	12.5021	34.6608	19.6282	13.8088	11.855	17.1388	13.1913	-6.56558	-3.15535	-7.53714	-0.398089	0.356866	-0.475741	-0.801309	-0.400163	-0.387557	11.8262	5.69305	1.77558	-1.31982	0.607662	-0.729004
PRPF4B_23151	PRPF4B	Knockout	CCAAAGAACGGACTAGACAT	ATCCCCTTAAGAACACGACCTCG	7.23788	-1.90598	10.1017	6.56185	-7.95953	12.4854	9.45485	6.14335	-8.06538	1.83184	-8.43901	-10.1486	0.344359	-0.636184	-0.71347	0.0676126	-0.235631	-0.387196	-1.63562	-15.4067	18.647	-3.08691	2.99075	-4.31732	-5.8988
PRPF4B_23152	PRPF4B	Knockout	CTACTGAGGATATCATCTCG	AATAGGGACAGAGGTCGGAGGAG	3.093	-17.859	-1.4903	-5.50223	-5.2524	-3.60934	2.3868	-1.04071	-3.73814	-1.40895	-2.30109	5.24468	8.3365	-0.636184	-0.71347	-0.516256	0.710303	-0.319944	2.22093	1.65697	31.7883	10.0289	2.05964	-0.354231	-6.14211
PRPF4B_23153	PRPF4B	Knockout	AGCAGAGCAAATCCCCCTCG	TCAGACCTATGTCTAGTCCGTTC	-6.17237	-4.61223	-4.87268	-4.62022	-3.816	8.31104	2.25445	-0.620644	0.103839	5.75583	-0.44924	-5.37411	-5.22892	0.194381	-0.71347	-0.372736	0.126535	0.416186	3.23199	-3.71201	4.33251	-0.517065	2.90709	-2.31509	-2.38035
PRPF4B_23154	PRPF4B	Knockout	AAATGTCTTTACCTTCTCCG	TACACAAGTTACCTTGGAGAAGA	-11.3489	-6.44453	-5.73542	-5.63547	-5.52941	-26.7011	-36.7394	-25.9306	-9.84246	-12.0706	-1.91834	-3.72362	-11.1367	-0.261652	-0.28057	-1.00766	-0.794651	-0.611915	2.73258	-17.8062	-5.05659	-14.5106	0.0926414	12.6234	1.36963
FAM217A_23155	FAM217A	Knockout	TGTTGAGGAACCTTTCACCG	AGAACAGAAATGAGATTCATGTT	-1.07714	15.5716	1.05579	1.52977	7.99413	3.42022	-14.1891	8.55499	16.0071	9.35449	9.20777	0.702722	-2.07869	-0.636184	-0.71347	1.4117	0.559389	-0.450625	-0.503637	-1.57133	6.10713	3.64246	1.37238	14.2631	-2.06048
FAM217A_23156	FAM217A	Knockout	GAACTATTTGGAAATTCCAG	ATGTAATCAATCATCCTATAAGG	6.08015	2.95448	5.39242	0.807523	11.1732	-0.854772	8.46743	4.17611	5.77357	11.9301	-4.49657	1.7085	-5.27166	0.715168	-0.494652	-1.00766	-0.717714	-0.515761	-1.45069	4.00079	-2.2468	24.6181	0.0422009	-0.0171557	0.514585
FAM217A_23157	FAM217A	Knockout	CTAATGGCATTGGCAGTCCA	TGGCTTCAAGTTCAGGTCCACCT	-12.1781	-11.04	-9.77931	1.67847	6.03285	-8.24256	-11.779	-14.244	-10.1678	-8.09804	1.87509	3.14941	15.132	0.063117	-0.71347	1.35083	0.263236	-0.611915	2.10136	-4.36155	1.25955	-5.55941	-1.37433	-5.0709	-1.67476
FAM217A_23158	FAM217A	Knockout	GCATAGTCAAAAAAGTACAC	AAACATGGAAACAGCAGTGTGGA	-5.98156	5.74156	-0.261565	-1.10738	-0.372146	-4.69575	5.77194	0.963458	5.4681	-0.466203	1.13608	15.8296	10.4933	0.602754	0.154209	-1.00766	0.659863	-0.297943	1.48564	11.6276	10.7114	-6.08368	-0.87145	-0.377382	-1.17036
ECI2_23159	ECI2	Knockout	ATTGGAATCCTCTAGTCAGG	ACAGGCCACTGAAGGACCTTGTA	6.14164	10.5732	2.33505	1.4269	-3.99533	2.51543	2.09119	-5.72916	-2.34645	15.061	-1.64401	14.6306	2.94596	-0.636184	2.43614	0.325677	0.10625	-0.420527	-0.930765	2.46621	-4.12838	6.04984	0.618957	-3.05019	1.43365
ECI2_23160	ECI2	Knockout	GAAAAATGCCATAAACACTG	TCATCGTCCGTTCAGGAAGCTGC	-1.40722	-0.647429	1.02206	-4.1358	-13.5397	-10.7725	-9.74211	-4.68256	-8.47543	-8.92765	6.65482	12.5529	0.364409	-0.0111837	-0.71347	-0.507656	6.85146	0.00158193	0.822449	-0.704444	-1.91063	4.04117	-1.16561	-3.34254	3.33656
ECI2_23161	ECI2	Knockout	TGTATTTGACTTGATCAACA	AGTGCACGCATAATTTCATGATA	-0.473801	13.3617	0.736088	-3.02031	3.83355	1.31716	-5.99479	3.6404	6.57293	3.38667	1.5693	4.93243	-8.55763	0.274978	-0.71347	0.704673	0.360775	0.0644135	0.468818	-1.78461	5.69305	-2.46579	-2.22195	7.68533	-1.40527
ECI2_23162	ECI2	Knockout	CATGTTACAAGGTCCTTCAG	TGATGCCATCTTCGGAGGTCACC	-2.86013	-7.78893	-9.99706	-7.19242	-15.9855	-13.0051	-4.39365	-13.4423	-13.2214	-21.1786	0.932459	2.29488	12.4009	0.237815	4.73525	-0.121393	1.24839	-0.127821	-0.873776	-2.74458	-6.07621	-5.35785	-1.48715	-3.09971	-1.80756
CDYL_23163	CDYL	Knockout	GTGGCAGCGGAAAAGCCGGT	TGGATAACAAGATGTGGGTGAAG	-5.95532	-30.7641	-3.51748	0.241018	1.40322	-15.7604	1.78213	-1.4238	-5.3205	-4.16431	5.25606	12.3472	11.4915	-0.636184	-0.71347	-1.00766	0.781014	-0.611915	-2.41345	4.02646	-8.96533	2.7225	-1.2516	16.2562	-4.49293
CDYL_23164	CDYL	Knockout	TCCTGGCCCTCTCGGCACCG	CTGGCAGTCACTCCTGTAACAGA	12.2583	6.73999	4.25055	2.27212	2.59818	0.700566	9.746	-2.44294	1.77846	-3.34861	-2.07679	-16.0367	-3.20047	-0.424767	-0.71347	0.927828	-1.00696	-0.0076854	-2.42212	1.52834	-16.4367	0.151486	-1.43654	-6.67976	-2.59688
CDYL_23165	CDYL	Knockout	GCTGTTAATGCATCCATGAA	CGCTGCCACTTCGGGTGCCACTG	-1.43226	-14.6492	-9.47874	0.23324	-12.3713	-11.3419	-11.9076	-13.9875	-12.1574	-10.4762	5.48225	3.82598	6.39669	-0.636184	-0.71347	-1.00766	0.278989	-0.611915	-2.07838	2.27141	-16.321	-15.5145	-0.809614	-8.27212	-3.6702
CDYL_23166	CDYL	Knockout	CCCGTTAACAGCTAAGCCTG	TAAGACCTCTCCTAAGGCACTCG	11.689	15.3344	14.2226	13.4167	6.87423	14.1436	8.20105	2.60161	2.62981	3.39431	-0.805446	-21.1801	-12.1556	0.129122	-0.71347	-0.725966	1.88997	-0.611915	-1.49249	-6.61274	-20.4394	-9.07644	1.77038	9.37494	-5.02166
RPP40_23167	RPP40	Knockout	GGTGTAATTAATTCATGAAG	TGCCAAGCCAAAAGAAAATCAAA	27.1187	-3.11142	9.02206	7.78483	15.5699	14.2104	4.62065	12.5863	11.827	10.5698	2.4001	6.82497	-10.1843	0.481135	-0.71347	-1.00766	0.820836	-0.449049	1.01624	9.10674	12.7805	0.52889	2.38587	2.8028	-1.0916
RPP40_23168	RPP40	Knockout	GACGCACTACTATAACTACA	TGCCAGAAAACTGAGATGGATGA	5.58953	-1.07546	4.28688	8.37857	16.6595	17.1604	4.80486	5.90557	-0.648489	8.67024	-1.22806	-0.11635	-4.68342	-0.354494	-0.19889	-0.124264	1.01748	-0.201069	0.762871	-2.67307	8.01407	-4.17848	1.58021	-3.34254	-2.14211
RPP40_23169	RPP40	Knockout	ATCGGAAGAACTGAAAAACC	AAGTTGTTTCCATTGATTTGATG	-10.3167	-0.154026	-2.88207	0.750027	-6.10642	-1.43765	-8.75631	3.03082	-15.4357	-3.87837	-5.88634	3.69339	8.98724	0.31923	-0.35886	26.6612	-0.895353	-0.295209	0.990615	-4.79539	6.4185	0.895551	0.708778	-5.56419	-1.6363
RPP40_23170	RPP40	Knockout	GATGGAATTATCCTTAAACT	AGTTCTTCCGATAGTATCCCACA	-8.66364	-14.7895	1.18782	-5.24002	-3.66937	-4.67562	-15.3814	-7.90372	-10.9258	-21.9512	-3.09763	-2.04263	7.55088	3.71164	1.74052	-0.276662	-1.38642	0.176176	-1.77687	-0.510301	-12.2401	-8.01707	-1.40485	-5.65432	-5.38739
PPP1R3G_23171	PPP1R3G	Knockout	CAGCGTGAAGCACTTCAGCG	GAGGCGCCGGGACCAGCGCCCTT	3.03757	2.63343	5.64957	1.67898	-1.90264	0.760185	1.9423	-2.37826	6.00496	2.51545	1.50368	6.55567	5.4821	0.177651	-0.0620042	0.376959	-0.398356	-0.0483079	-0.718421	2.28075	3.33727	2.29654	-0.472413	-1.33879	0.142044
PPP1R3G_23172	PPP1R3G	Knockout	ACTTGGCCGCCTGCAAGATG	AGCGCCGCCTTCCCGGCTCCGGC	-2.64028	-5.1119	-9.31824	2.60381	-9.86871	-14.1141	-3.3591	0.489477	-5.06265	-10.7775	6.24565	6.65978	2.65979	-0.636184	1.9651	-1.00766	-1.64264	1.3627	1.45349	10.5533	-8.36225	4.00714	0.355087	-1.67065	-0.938857
PPP1R3G_23173	PPP1R3G	Knockout	GAGTCCTGACGCTCAGCTAG	CCGAGTGGCGCTCCTTCCTGGAC	-20.6312	3.93783	-5.62555	-8.44909	-12.5433	-9.72615	-21.1108	-10.5333	-12.3331	-10.0793	11.5646	14.8133	8.93228	0.0606804	0.873832	1.12	0.747275	0.086409	7.91249	-11.1395	-9.78314	-5.80804	-2.52346	-0.310954	-3.53341
PPP1R3G_23174	PPP1R3G	Knockout	GGATAGGCCCCTGTCCCCGA	TTGGCATCCCCGGACCCTGGCTC	34.161	43.149	11.544	25.9167	65.5699	3.36842	11.4418	9.00805	21.4619	23.2093	-41.0362	18.1591	16.4367	-0.636184	-0.71347	-1.00766	2.23488		1.80348	30.376	10.455	20.5834	-4.38104	-3.00896	-4.21903
LYRM4_23175	LYRM4	Knockout	ACAAGTGTTATCTCTGTACC	TCTGAAGGCATCTCTTATCCTCC	2.62213	-3.00488	-1.4145	-2.98239	-5.93454	-6.62812	-6.83518	-0.831527	-11.567	-9.70801	5.38479	7.84564	6.2173	-0.168894	-0.428975	-0.506403	-0.114103	-0.343188	-1.15759	12.9674	-9.99959	-4.12585	1.03037	-3.35113	-3.37602
LYRM4_23176	LYRM4	Knockout	TGCTCTCTCTCAGCATCGCC	CCTTCAGGTCCACATTGGCCAAC	-11.4701	-9.43724	-6.73431	1.53653	-6.85436	-2.56877	-16.4277	-19.3404	-11.9654	-11.6995	9.40116	8.94439	6.54838	0.506673	-0.43178	-0.210843	0.0650831	1.06173	-2.23518	0.935501	-13.6191	-0.167068	1.36608	0.387099	-1.26406
LYRM4_23177	LYRM4	Knockout	GCTGGGTCACCTGTAATTGT	GAACATATGCTGTCAGGAGGATA	6.69182	16.1288	1.89441	3.15807	3.34078	-3.22946	11.3704	5.48714	10.23	2.73225	-0.23279	-1.16901	-1.24823	0.422818	-0.71347	-0.60605	-0.704321	0.0913199	1.07502	-5.06156	13.9921	-1.7237	4.53462	3.923	4.75175
LYRM4_23178	LYRM4	Knockout	TTAGAACATATGCTGTCAGG	CAAAATGGCAGCCTCCAGTCGCG	-5.5337	-14.7875	7.05779	-6.02775	-7.60085	-0.841131	-10.3134	1.89736	-8.86722	-0.0791556	2.17996	9.68844	-2.09642	-0.636184	0.694981	-0.467116	-0.650624	-0.611915	-1.82425	7.83652	-4.59881	-6.31453	-1.95974	-4.65095	-3.60878
FARS2_23179	FARS2	Knockout	ATGCTTGGAGAAGAGCCGCA	ACAGCCTGCTCATCCCAGCTGAT	-11.0405	-7.96398	-3.35138	-4.52713	-3.37749	-24.0452	-11.9854	-6.26663	-12.4257	-10.101	6.71215	10.233	-3.10502	-0.442009	-0.0308762	-0.388461	-0.194695	0.053864	-1.02032	-9.42962	-19.6911	-4.80234	-0.106431	2.66227	-1.50139
FARS2_23180	FARS2	Knockout	GTCGTAGACCGAGAACAACG	CACCAGCTGGAGGCCGTGCGGCT	16.9936	-23.5177	-0.206009	-0.679051	20.1153	10.9869	5.31644	-2.88149	-1.19322	-20.7679	-0.326511	2.42027	-0.835993	-0.636184	-0.71347	1.30004	0.624339	-0.611915	0.503532	3.58077	-3.97594	0.27563	-1.94943	0.389298	1.92241
FARS2_23181	FARS2	Knockout	CTCTCCTTGATCAGCCACAG	CTGGTATAAAGGATGGAGAAAGC	-10.9581	-10.0378	3.76073	-4.3129	-5.64547	-9.97202	1.45419	1.44212	3.68614	-3.46434	3.62258	-10.4466	-2.45462	-0.464657	-0.71347	-1.00766	-0.0743208	0.453534	-0.99796	-13.2306	-5.89724	-2.66003	2.66857	12.7017	4.79539
FARS2_23182	FARS2	Knockout	CCAGTGGGACTTGCTGCACG	GGACCCCGTTGTTCTCGGTCTAC	1.61939	-7.25975	2.69046	-0.386624	-5.40573	-3.76285	0.283418	-8.64551	-8.53327	-5.56133	7.48844	2.66112	13.4038	2.46941	-0.71347	-0.285635	-1.14206	-0.14375	-1.21131	-9.54803	-7.34053	3.01191	-1.26394	-2.41066	-5.22608
NRN1_23183	NRN1	Knockout	AGCATGGCCAACTACCCGCA	CACCGCGAGGATCAGTGAAATAT	-4.26386	-11.1989	4.44697	1.95986	2.16294	3.81367	9.09391	5.11755	-9.49032	2.14006	11.6208	-2.10535	-6.97924	0.50018	0.914016	0.107585	1.94259	0.0260435	-0.853322	3.67215	-5.07902	11.6611	-1.29885	0.81879	-1.13475
NRN1_23184	NRN1	Knockout	AGCAGCGGGCAAGTGCGATG	CAGCGGGGCGGGAGAGGGTGCAT	-2.27972	-1.85103	-1.29132	5.70884	-1.09678	6.43986	4.59367	-3.92681	2.87706	-2.34034	-0.19026	1.11001	8.88634	0.636081	0.912546	1.54825	0.797961	-0.0290674	1.8324	1.53395	11.7673	-1.92396	0.699789	1.16741	-3.60169
NRN1_23185	NRN1	Knockout	TCGGACTGTTTGCTCAAGCT	TTCTGTTCCTCACCAGATACTGG	-2.32112	1.94526	-0.350759	-3.34598	2.58788	-2.19914	-22.6556	3.57485	0.825239	-0.901792	-3.27967	9.93632	11.8395	-0.0150657	-0.28612	0.0232716	-0.221431	-0.611915	-1.34435	-15.5043	16.9251	5.5174	-0.456128	1.06121	-2.87871
NRN1_23186	NRN1	Knockout	CCCCGCAGCGTATCTGGTGC	TCCCACATATCTTTCGCCCCTTC	-10.4885	1.27704	-3.51937	-9.62548	-19.7512	-5.74084	3.61979	1.01692	-0.580397	1.27505	9.17867	9.69134	4.43292	0.344208	-0.71347	-0.485463	0.274218	0.285255	-0.311656	0.0966333	-15.008	6.36138	-0.577911	-3.02212	-1.22408
F13A1_23187	F13A1	Knockout	TATTGTCCCAGGATCCAACG	TGGAGAGGTCAATGACATCAAGA	-3.66676	-8.94339	-5.39135	5.74125	0.802267	-11.6939	-15.1997	-7.1435	-10.986	-19.594	6.5618	1.81298	6.63281	0.462717	-0.71347	-1.00766	0.958517	-0.400945	-0.634761	-3.3789	28.4037	-12.9995	-0.0376085	11.1077	0.747243
F13A1_23188	F13A1	Knockout	CATAGAAAGACTGCCCTCTG	GGTGAATGCCAAAGATGACGAAG	-11.8419	0.491622	7.24243	-3.53116	-2.46665	8.87825	-4.62362	-7.41973	-7.43481	-7.40293	4.89406	2.3139	10.8719	-0.636184	-0.71347	0.197163	3.0977	0.833868	1.47738	2.2838	8.00398	-4.12935	4.54753	2.55591	2.0369
F13A1_23189	F13A1	Knockout	CAGAAGGGATCTCTTCAGGG	AAGATGGCATCCTGGACACTTGC	-9.34085	-7.11466	-1.69753	-3.45831	-15.0194	-17.3276	-10.2687	-5.42899	-7.7936	-8.29942	17.0226	13.3158	15.3912	0.472464	-0.474236	-0.143103	-0.150593	0.191944	-0.469868	1.23977	-3.72018	-10.2544	-2.01829	-4.37494	-0.839079
F13A1_23190	F13A1	Knockout	GTATGTCCTGAATGACATCG	GGGGAAGACTGGATGGACAGCCG	12.0751	2.81664	-0.963336	14.2146	4.45877	0.885174	-12.1768	-3.67658	3.63278	0.25191	13.8168	0.0449887	7.39633	-0.371633	-0.0206294	-0.217142	-0.126564	0.366559	3.12204	0.464631	3.19166	2.10056	2.11246	-1.57174	-1.09449
LY86_23191	LY86	Knockout	CACGTGGTCTGTAGCGACAG	TTGACCTAGCTCTCATGTCTCAA	-1.83904	12.5038	2.84072	0.600238	7.94276	-3.13961	6.59062	1.41734	0.760304	-4.46264	-3.89629	1.01049	-15.576	4.58121	0.801682	0.879136	-0.714933	-0.208689	-0.642221	2.31807	-8.18643	-11.9858	-1.10235	-4.24368	10.9122
LY86_23192	LY86	Knockout	GAAGTGCTCTACCAGAGTTG	TTCTTCGTAGATCCATTACAAGA	-0.741804	-3.94944	-3.28511	-6.90438	-2.4552	-10.2376	-12.6323	-12.4345	-12.6874	-13.735	5.0819	7.16526	10.6595	-0.337676	1.61211	1.12606	-0.0258659	0.496354	0.829578	-8.17462	2.82585	-5.78901	-1.72966	-3.31414	-1.25057
LY86_23193	LY86	Knockout	AGCTCTTTGATGTCCTCTCC	CCACCGCCGCCTCCACTGCAGCT	-7.19093	0.334594	-1.87452	-4.82167	-14.9082	-22.336	-17.0039	-5.70819	1.89667	-14.169	15.889	-1.0876	15.485	-0.636184	-0.71347	-0.624514	-0.293351	-0.611915	-1.57096	0.67095	3.1035	-11.8821	-1.43987	-8.09513	-5.68128
LY86_23194	LY86	Knockout	GAGGCGGCGGTGGGAAAGCC	CTTACTCAGAATAATTCCAAATC	-5.43088	-7.33647	-2.89566	-9.15373	-8.44587	-7.15028	-14.6525	-5.96067	-21.3317	-18.1394	-5.1468	-5.38049	-6.0711	0.104557	-0.71347	-1.00766	1.18931	-0.611915	-3.62829	-12.0013	-4.98364	-13.1182	3.31126	-8.27212	-2.10171
RREB1_23195	RREB1	Knockout	GATCAAGCAGGAGATCACAG	ATACAGAACAACCCTTCAATTCC	2.70662	-11.351	6.97498	-4.87427	-13.1801	3.09103	0.851805	-4.07634	-7.23377	-5.82127	5.81481	-3.56914	3.32823	-0.317712	0.182052	1.08658	0.847051	-0.611915	-1.58277	-5.24124	-10.6142	-2.11032	1.10199	5.35107	2.32563
RREB1_23196	RREB1	Knockout	CTTGAAGATCGCCTGCAGTG	CAAGTATGGACTGGAGACCCACA	-5.87594	4.68743	-3.54222	5.32846	-4.33488	-14.0022	-9.71132	-8.74199	-7.72329	-11.1049	-3.31445	0.576715	6.95415	-0.288962	-0.71347	0.423837	-0.427396	0.789954	-1.38369	-4.96384	-5.34591	-5.14787	0.257576	-0.406951	3.70638
RREB1_23197	RREB1	Knockout	CCTGGTGCGAAACAAACCTG	TGGACAAGCGCGTTGTGACGCAG	-7.73093	18.79	-3.70601	-0.413582	1.41326	2.64525	-22.9353	-3.34668	-3.92094	3.39373	1.93171	8.42356	2.4757	-0.636184	-0.71347	-0.405247	-1.52035	-0.611915	-0.0501792	17.0849	21.4515	1.27416	-0.254829	-5.34814	5.07646
RREB1_23198	RREB1	Knockout	TGTCAGCTACCTCAGGACCC	TTGTGTCACCTTTCGAACACATC	10.7235	-5.09224	3.93857	9.70048	0.829999	4.17495	10.3502	1.06403	-0.754848	12.7625	-1.82769	8.96655	1.34068	0.173533	-0.71347	-1.00766	-1.12375	0.168573	0.975094	8.65116	6.53339	11.9174	0.679198	-3.55109	-0.794516
SSR1_23199	SSR1	Knockout	AGTGGCACAAGATCTTACAG	TATCCAGAATTTCACAGCTCTTC	-4.47947	-9.24567	-5.68145	-7.98644	-11.0327	-6.99215	-8.40162	-5.57896	-2.64879	-24.2647	9.37874	7.00106	8.58305	0.387707	-0.300247	4.85787	0.056654	-0.0575913	-0.00853613	0.831038	-6.21171	-5.64677	-0.713089	-5.23875	-2.94142
SSR1_23200	SSR1	Knockout	ATATAAAACTGGTAGTCCTG	TTAGGTAGAAGATAAAGAGGAAG	3.3099	-16.1431	-0.347602	5.29169	13.8457	-1.73336	5.27248	8.9403	11.8967	14.9824	-3.16397	12.5539	-1.46635	-0.0897357	-0.71347	-1.00766	0.351136	0.52815	-0.599238	6.0531	4.49004	5.17265	-2.71991	-5.13486	-5.24925
SSR1_23201	SSR1	Knockout	GGATGAAGATGATGAAGCCG	CAAACAGTATAGTTGTATCTGCA	-1.0722	-29.5783	-5.06315	-2.11099	-8.86194	-8.54184	-2.04142	-18.7681	-15.583	-10.6964	14.43	10.6054	10.7824	1.53773	-0.71347	-1.00766	-1.6514	99.3881	-0.359099	-2.88267	-16.2117	-8.15654	-0.0332168	0.638772	-1.45461
SSR1_23202	SSR1	Knockout	GGTGGCACTACAGTGTTCAG	TTCATCCTCTGTAAGATCTTGTG	-3.18913	-7.2677	0.50657	-4.62842	-6.59012	-4.39939	-5.73573	-11.1904	-8.05028	-8.37602	4.07659	13.2721	4.30294	-0.22802	0.0557608	9.63688	-0.21454	-0.0924345	1.41107	-5.32321	-8.59266	-4.52981	-0.912835	-5.77658	-1.98026
CAGE1_23203	CAGE1	Knockout	CTTCGGCAGGCATTTCCTGG	CAGAAAAGTCACTGGCTAAAAGT	-34.1317	-12.5329	3.27786	-1.96566	0.552215	-6.75384	-11.1994	-10.1096	-1.76187	-6.86787	1.70222	-5.19252	-10.3045	-0.636184	-0.71347	2.3036	-1.34674	-0.611915	-3.95191	2.56866	22.1598	-3.54159	0.256054	-2.78192	-3.04476
CAGE1_23204	CAGE1	Knockout	ACTGGCTAAAAGTATTGCCA	CAGACTGCAGTTCCTTCAAAAGA	3.29482	-15.9751	0.286104	-3.5036	-2.70806	-8.91867	-1.86704	-1.60196	6.63975	-4.32623	3.20624	-0.209727	4.49197	0.220347	0.130412	1.15062	-0.310613	-0.246951	-1.12172	4.53284	3.04755	10.5451	-0.438391	1.12638	-2.62594
CAGE1_23205	CAGE1	Knockout	GAACTGTGAGATGCCTGACT	GCTAACACGCAAAAACATCTTCA	-1.89	-2.76543	-8.92507	0.484832	-2.5235	-5.19872	-8.47361	2.37778	-6.91015	0.0782871	-0.887336	5.39268	14.4	-0.157715	-0.71347	-0.624514	-0.57106	-0.611915	-0.0570739	2.64708	4.95181	-0.484746	-0.727197	1.90487	-1.05736
CAGE1_23206	CAGE1	Knockout	AAGCTTACAACCTGTTCAAG	GTATCATTCTTCTCTAGGATTAT	1.63571	0.669476	-1.79955	2.86705	3.15854	9.97589	3.27348	-0.85444	2.51673	3.79429	3.57777	4.95034	3.48438	-0.39752	-0.00841713	0.885088	-0.449332	0.217633	-0.074692	-0.913208	3.10847	-7.51095	-0.398113	1.4537	-3.23263
RIOK1_23207	RIOK1	Knockout	GGAGTTGGAAAACTCGCCAA	CCGATGAAACTCATGACAAGAAC	-10.9299	5.08078	9.60686	2.98676	0.352492	-8.77717	-13.955	2.25722	-16.2389	-6.26044	-2.5979	3.11106	16.3087	-0.636184	0.899433	1.31793	1.08606	0.5554	-0.661498	-8.86311	-22.8784	-15.6938	3.49068	0.238519	-6.14211
RIOK1_23208	RIOK1	Knockout	GCTATTGTAAAGGAAACCCT	GTTAGGTATCGCATCAAAGATAA	22.6225	30.8413	11.6715	10.6993	19.0583	13.5028	15.4126	11.4302	-0.830605	9.76179	1.71151	-17.6681	-2.07209	-0.636184	-0.71347	-1.00766	-1.4409	-0.611915	0.85158	-5.62115	39.6216	-3.13806	3.31126	12.3801	-1.91676
RIOK1_23209	RIOK1	Knockout	GAATGGAGGAAGCAACCCAC	GTGTTCAAAGATCGGGATAAATA	17.9845	11.0594	3.30124	11.3806	10.3751	8.2744	-4.08527	4.07669	2.10159	0.909225	7.17891	1.29353	15.4433	-0.636184	-0.71347	0.496103	-1.29955	-0.427922	2.29809	-1.2465	-1.75162	-2.9812	1.2481	-2.24037	-0.554441
RIOK1_23210	RIOK1	Knockout	TCTTATTCAAGATTTCGTCA	GATAAGCTAAATGTTACTGATTC	-7.83904	-10.6145	5.41775	5.48659	19.5173	13.0102	12.4252	9.19239	-3.61664	6.77176	2.01141	5.08221	1.5607	-0.292541	-0.71347	-1.00766	-1.27052	0.732623	9.18418	5.42725	31.5076	9.75954	2.1549	-2.07377	0.626449
DSP_23211	DSP	Knockout	TGGCAAACGAGACAAATCAG	GAGATGATGACAAGCGGAAAATA	-12.8979	-6.76527	5.66461	-3.50165	-10.6206	6.18119	-9.61215	-1.87431	-6.40658	4.35915	-8.3422	-7.22209	9.83979	1.0781	-0.71347	-0.177781	-1.019	-0.611915	1.13658	8.67793	1.99967	0.941439	-2.05129	12.607	-2.17264
DSP_23212	DSP	Knockout	TGGATTCTAAGGAATCCTGG	AGGCCTATATGGACACTCTGCAG	21.2198	7.89717	7.657	3.79126	17.8426	12.3955	9.68963	9.96154	12.6547	10.0075	-1.63505	-16.6735	-4.62646	0.13781	-0.71347	-0.591856	-0.876496	-0.416093	-0.125826	9.18787	21.3595	9.0188	1.07226	1.98907	0.276376
DSP_23213	DSP	Knockout	AAGTTACCTTCAGTCCACAG	AGCTGAAAACAATGCGGCAGGAA	-10.7616	6.54766	2.16273	0.524023	9.08453	4.27852	3.03995	10.2863	5.25165	1.9657	-3.08806	-0.110098	3.81047	-0.636184	-0.71347	-1.00766	-0.0138609	6.35729	-1.62447	10.3468	4.72899	-10.3181	1.89915	4.03291	-2.22907
DSP_23214	DSP	Knockout	CCTTTCAGCTGAAAACAATG	AGTAGCCATCTGTAACACCATTG	15.3658	16.3633	10.9855	-3.08331	4.65618	21.1957	-3.05047	7.94506	4.00459	3.59414	4.47006	-3.64412	0.520192	0.896383	-0.71347	-0.564197	-0.457853	-0.611915	0.214753	3.33201	16.1258	9.1543	0.999535	8.93218	-2.17386
SNRNP48_23215	SNRNP48	Knockout	TACTTACTCAAAGTAATCGA	GGCATGTGATGATTGGAATCGTA	1.66096	16.9951	1.44179	5.17201	5.33424	26.4835	5.48366	3.76863	23.7954	21.7882	2.25274	-5.16682	3.17201	0.115696	-0.71347	-1.00766	-0.886424	-0.294958	-2.15551	-15.0663	23.7432	-11.5769	-1.16615	-1.33069	-4.24338
SNRNP48_23216	SNRNP48	Knockout	CCTAGATAGTCTGGATCCCG	TAGGATGAAGTTGTGATATGTCC	-2.50571	-13.634	-12.0965	-8.47149	-10.101	17.0687	0.2608	-29.3953	13.0078	-10.5392	24.3127	8.18521	9.30454	-0.636184	-0.71347	0.287681		-0.372107	0.178522	32.3749	-22.8784	-13.2034	-1.11644	-6.16439	-4.57225
SNRNP48_23217	SNRNP48	Knockout	ATGTGATGATTGGAATCGTA	TATGAAAATGTGAAGATACCTTC	-14.9916	7.09746	-15.3407	-9.95901	-4.82118	-6.26461	-21.0465	-16.4401	-18.77	-13.7274	3.80761	-7.35151	15.2815	-0.636184	-0.71347	0.75705	-0.907465	-0.611915	0.769117	-10.0013	-15.7355	-22.0068	-3.60585	6.66295	-4.57961
SNRNP48_23218	SNRNP48	Knockout	ACATGGCATCTTGTAGATTG	TGATCTAACTCAAGCTGATCGTC	-0.0652308	-1.88309	-4.77094	0.916693	-14.335	-16.4351	-6.58531	-11.1588	-11.7921	-4.42101	5.46089	-5.15893	12.7376	0.268794	-0.71347	1.27371	-0.241541	-0.366817	-0.0630244	-4.8095	10.455	1.99266	-1.74078	-1.65273	-2.76133
BMP6_23219	BMP6	Knockout	TCTTATAGTGGAGTACGACA	TCGAGCCTTCATACCTGTGCTGA	-1.89	1.98289	3.87996	3.05783	-0.356043	-8.12208	-0.575544	2.3904	3.30591	6.04559	-4.82083	0.390985	8.96312	-0.237777	0.106202	-0.753203	-0.441504	-0.149428	3.00231	-1.61704	-11.2842	4.65983	1.64021	-0.121649	19.0611
BMP6_23220	BMP6	Knockout	CCTGTCCGCCGACAACGACG	AAACTCCCCATAACACAGTCCTT	-8.8623	11.4383	-0.91425	-9.2008	4.8556	3.51375	-11.557	-3.71638	-7.15095	6.08555	3.38428	6.51383	-0.508029	0.124273	-0.71347	0.0286132	0.419017	1.16586	-1.45711	8.5516	6.37064	-4.88134	0.384775	12.1052	-1.68666
BMP6_23221	BMP6	Knockout	CAGCGCCTTCCTCAACGACG	TGGTGTCGCTGACGAGGGGAGAA	-11.6879	-15.1002	-5.78777	-0.31457	-3.46473	-18.129	-13.6163	-9.80398	-8.1256	-10.2683	4.7382	-9.00864	15.2025	-0.636184	-0.71347	0.407438	2.70088	0.267206	-1.02712	3.541	5.69305	-10.7257	1.09446	10.7223	-0.451053
BMP6_23222	BMP6	Knockout	CCTCGGGCTTCCTGTACCGG	ATCTTATAGTGGAGTACGACAAG	0.414061	3.88516	6.28714	-3.34257	-1.75038	4.30511	-19.6215	-24.2543	-1.22833	-1.93904	-3.13414	-11.1449	-3.8791	-0.201401	2.41153	1.71962	-0.88305	-0.611915	0.492531	-2.4904	40.2795	-10.1636	1.80452	-5.93567	-1.45891
TXNDC5_23223	TXNDC5	Knockout	CTCCTGTTAGACACCAGAGC	AAGCCAGGCCAAGAAGCTGTGAA	9.23342	0.0650648	6.81838	5.34659	2.88576	15.7354	9.67348	2.67881	-2.87256	12.2102	-4.40162	-1.19718	-6.42622	-0.636184	-0.71347	-0.704626	1.1972	-0.179846	-0.555104	5.97999	3.57453	8.26337	0.936535	-1.93571	2.72216
TXNDC5_23224	TXNDC5	Knockout	GATGCTGCAGACACTGAACG	CTCCTGTTAGACACCAGAGCCGG	-6.00853	-2.64814	-5.33101	-7.23349	-8.33285	-14.4125	-10.2749	-8.20328	-6.36876	-7.71758	10.755	5.93422	7.42714	-0.636184	-0.71347	0.165364	-1.40105	-0.377723	-0.598972	-11.3426	-14.1232	-1.53461	0.351308	-0.744144	-1.21253
TXNDC5_23225	TXNDC5	Knockout	GTGCCCCCGAGCTCAAGCAA	CAGTGTCTGGAAGTCCCGAGGAC	-2.06546	9.99533	-2.82858	6.1742	-1.63442	1.26964	-25.188	-6.27089	-11.0019	-0.816413	1.3072	23.1715	4.56289	-0.636184	-0.164019	-1.00766	4.44752	0.451915	2.29809	-5.74096	11.6895	-4.91475	-2.06265	5.52996	-0.617248
TXNDC5_23226	TXNDC5	Knockout	TCCAGTGTCTGGAAGTCCCG	CAGTGACCACACCACGGAGCGAA	8.18803	4.47827	-0.934918	2.50458	-0.0370534	-12.3501	-11.6046	1.17925	-5.39871	-17.0818	1.71365	0.435054	2.14511	0.0383525	-0.71347	0.530805	-1.63818	0.086775	-0.860458	-0.727314	-9.91541	-11.4727	0.721721	-3.28172	-4.02672
BLOC1S5_23227	BLOC1S5	Knockout	TCAGCGCACCTCATTATCAA	ATAGGAAAAACGTGGTCTTCGAG	8.60042	2.47732	-16.1587	-4.71394	-11.5226	13.4121	2.31994	-1.16402	10.7817	-3.96885	-3.28734	3.00076	-4.0634	0.797508	-0.71347	0.992344	-0.67685	-0.611915	0.0258851	20.9078	12.8359	-2.03041	-2.56561	-0.579811	-0.198957
BLOC1S5_23228	BLOC1S5	Knockout	GCAAGAAGAGGGACTCCCTG	TCAGATTCATAGTGACCACTTAG	5.35661	9.44731	3.12218	23.0865	16.2741	-0.674546	-7.87038	-1.80826	5.07849	-6.06526	-2.86173	4.19902	13.2728	-0.636184	-0.71347	0.337635	0.119467	-0.00354998	-0.164034	3.22703	7.95496	15.9069	0.618957	21.8561	3.02456
BLOC1S5_23229	BLOC1S5	Knockout	ATCTTGGAGAAATTCATTCA	AAGAACATGATCCATGAAACAAA	0.708366	-3.93558	0.585319	-3.49794	-5.69635	-2.30421	-0.392698	-1.935	-6.39011	-3.01482	0.604224	6.89262	4.17759	-0.636184	0.000815705	-0.117448	0.294441	-0.161465	-0.726107	-2.99101	-7.3444	11.2463	-1.06351	3.26634	5.95466
BLOC1S5_23230	BLOC1S5	Knockout	GGTTGTGAGGCCGCCCCGGG	CAAAATAACGAGTTTCACCTTGA	2.11871	-7.19324	6.07901	-8.09636	0.713653	-8.64867	2.13737	0.510077	7.92995	4.90841	2.75303	4.66018	-5.41523	0.322283	0.579633	3.0246	3.29835	-0.242093	-1.07835	-6.23894	-4.12838	0.413727	-0.814164	-3.68759	8.89548
EEF1E1_23231	EEF1E1	Knockout	CCAGTTCTTCAGACAAACAA	TAGGATCTTAATTCATATCTTGA	3.34561	2.42732	-5.24049	-4.06142	-3.86332	-5.19165	-9.45279	-6.30302	-7.62306	-15.2651	6.63825	2.94492	8.44808	-0.636184	-0.300247	0.754458	-1.36296	-0.0113144	-0.517303	-10.7605	2.72716	-10.6159	0.877722	1.25169	-3.9033
EEF1E1_23232	EEF1E1	Knockout	CAGTGCTCAGGGCGAGCGAC	CTGGAGTGCCCATCTACTTGAGT	-5.37986	2.35576	-2.35253	0.560014	-10.0154	-14.9976	-6.3438	-7.63126	0.556903	-3.83037	3.60512	10.6999	7.00986	-0.636184	-0.175836	0.479333	-1.67964	0.789359	4.19141	-5.24974	-10.7162	-6.68535	-1.80302	1.49219	-1.11287
EEF1E1_23233	EEF1E1	Knockout	AGCCAACAAAGAATATTTGC	TTCCCCTTACTCAGTCCCAGGGA	-4.52952	-14.2978	0.765005	-0.827493	14.3094	11.1995	13.5271	5.27168	10.9131	8.05235	-5.07431	9.41787	-1.75747	0.0260679	1.42176	1.39475	-0.650624	-0.325382	-0.218963	16.333	6.96456	-5.5739	-2.11949	-5.51621	2.18145
EEF1E1_23234	EEF1E1	Knockout	ACGATACCTTCAACAGTGTG	AGATTCCAGTTCTTCAGACAAAC	-16.1168	-10.1844	-9.70363	-4.78069	-13.9922	-9.87408	-7.27514	-8.80687	-13.8973	-13.1088	-2.70226	14.313	7.1524	1.12438	1.28653	0.507495	-1.06134	0.240963	0.0669993	-5.82549	52.8359	-13.3337	-0.882852	2.42657	1.00075
SLC35B3_23235	SLC35B3	Knockout	TCGTCAACTGACTTGATGTG	ATAACCCCATAGTACCCACAGTT	7.91662	-15.8254	3.05715	4.71446	10.1853	7.16654	2.68389	0.323469	10.5174	12.5919	-2.70149	-23.6955	-6.51352	-0.195655	0.602319	-1.00766	-0.00131455	-0.377357	3.02483	2.81539	-15.4117	0.940569	0.732881	-2.51815	-1.48785
SLC35B3_23236	SLC35B3	Knockout	AGGGTAATTCAGGTAGCCCA	GATGGCACAGTGATAGAAATATA	-1.17237	-13.6412	4.30562	-4.06055	3.23979	6.87667	-5.94932	-2.81147	0.828051	7.6121	-4.62005	-6.35015	-4.81807	-0.0927055	-0.71347	-1.00766	-0.561301	-0.13663	4.49313	-3.00696	12.1866	-6.62894	0.0484874	2.51219	-0.165433
SLC35B3_23237	SLC35B3	Knockout	TTGATTCCTGTTATGCTAGG	GCCTAATAGAACTTCAGCTTATT	16.4095	4.70557	-2.3147	1.72314	6.01574	-1.05396	5.79909	5.03124	4.99401	2.94882	-6.5339	-6.78259	6.1045	-0.636184	-0.291529	1.52399	-0.58168	-0.611915	-1.21879	16.714	5.73899	5.63001	2.04753	6.27334	1.99186
SLC35B3_23238	SLC35B3	Knockout	GCAGCACTTGAAGATGACTT	TACAGGAAAGCGTTATAATGTTG	-9.12428	-5.55046	-3.13802	-2.10528	-0.28004	-8.29981	-1.53633	-8.76467	-11.9696	-11.6204	4.23837	1.97225	0.364409	-0.636184	2.99023	-0.0175572	0.672038	-0.611915	0.395913	-9.30215	7.19681	-7.40909	-0.0159635	-1.6671	-1.5524
TFAP2A_23239	TFAP2A	Knockout	ATCCTCGCAGGGACTACAGG	GCACACGTACCCAAAGTCCCTGG	14.8149	4.06024	7.91745	-1.8007	-9.04312	0.0794781	3.4253	0.219235	0.895332	10.642	-3.80422	0.857507	4.85833	-0.636184	-0.71347	-0.152955	-2.45785	-0.327015	0.0647072	-1.45242	15.4195	3.36713	-0.85903	2.99549	1.32058
TFAP2A_23240	TFAP2A	Knockout	GAGGTAAGGAGTGGATCGAG	TGAAACAGGGCGAAGTCTAAAAA	-7.56089	-2.04334	1.90614	-3.9104	-4.43012	-1.28002	1.20953	1.87981	-4.94544	10.2638	5.33307	4.16034	7.78417	-0.636184	-0.71347	-1.00766	-0.547025	1.89226	-0.496629	0.383297	-8.4679	16.5139	-0.164175	-6.65922	0.0843056
TFAP2A_23241	TFAP2A	Knockout	GAGTAAGGATCTTGCGACTG	TTGCAGCATGTAGAAGACCCGGG	-8.13669	-6.11029	-6.47785	-9.1187	-19.44	-23.8249	-8.42739	1.3119	-13.7665	-15.8665	6.05179	8.93792	18.0287	0.86984	0.141231	-1.00766	-0.42625	2.12246	1.15758	-7.54246	-10.6646	-11.5648	-1.66201	11.0122	-0.905202
TFAP2A_23242	TFAP2A	Knockout	CTGAACAGAAGACTTCGTTG	CTCTCGCTCTCTTCTAGGACCGT	-13.6244	-9.84529	-9.24712	-10.3291	-12.6479	-13.8562	-21.9019	-18.3636	-13.7165	-22.4665	1.51435	8.01989	7.96849	0.0260679	-0.71347	0.343695	-0.00286091	-0.406717	-0.884429	-14.0363	-13.3546	-8.49884	0.0601119	0.0135952	-2.36852
GCNT2_23243	GCNT2	Knockout	GCTCTATGCCAAATGCATCC	AAAGCCAGCAGTGATTTGATTAA	6.88823	0.270177	-4.34801	0.6801	-1.99768	2.36388	-0.72752	0.626285	1.06333	4.64143	-4.82439	1.36821	-3.59283	-0.339887	0.0708437	-0.345405	-0.577322	-0.128356	5.8274	-1.70304	9.61374	3.10482	1.91392	2.63131	4.37662
GCNT2_23244	GCNT2	Knockout	ATGCCAAATGCATCCTGGAC	CAAGCCTCACACAAAGATTATTA	16.8882	6.34115	8.88861	5.16198	0.549307	15.7354	6.33324	5.71007	-6.3921	5.78199	-6.61757	3.81274	-0.614608	-0.636184	-0.374487	-1.00766	-1.47986	0.564556	-1.5567	10.4431	6.37927	6.9986	-1.29462	7.68533	3.51973
GCNT2_23245	GCNT2	Knockout	TTTCCAGTCCAGGATGCATT	TTGGTCGAAAGGAAACCAAGCAA	7.40359	8.3573	-12.814	-0.311204	-4.22877	11.2513	2.45625	-6.31496	-2.74935	9.64486	-8.0754	4.13358	5.04369	0.296652	2.31683	0.870278	-1.04869	0.228421	-0.741337	-10.0571	-16.6608	-16.7515	-0.751506	-2.56346	-0.617248
GCNT2_23246	GCNT2	Knockout	GACATGGAAGACAGACACGG	GAGTAGCGATTGCTGAATTGCAC	-8.59713	0.239204	0.341161	-0.273783	-17.507	-0.638009	-4.06384	-9.96994	7.15192	2.7662	0.539079	4.61634	7.82196	-0.636184	-0.71347	-1.00766	-1.23586	-0.611915	0.102141	-5.0792	-9.20316	-5.19999	-1.01026	-3.20883	-2.7489
C6orf52_23247	C6orf52	Knockout	CAAGATGAAGACCCACTAGA	TGTGAAAGTGAGATGGGAACTCA	1.09323	6.82821	4.89076	1.44861	1.50738	9.02795	3.83888	4.49955	2.03672	16.5553	-3.06438	-1.74147	8.90427	-0.374404	-0.223274	-1.00766	-0.258036	-0.177132	0.0480867	24.3246	-16.714	-3.46511	1.38027	-4.27212	2.06807
C6orf52_23248	C6orf52	Knockout	AGGTTTATGTTACCTTCTAG	AAAGGAACTGGGTGGATATAGAA	11.8882	-7.10356	6.62774	6.87645	15.0844	20.8687	11.4376	4.22115	21.6335	21.497	-7.85548	-0.595627	-19.163	-0.00987895	-0.393981	-1.00766	-0.471999	-0.275215	-0.768487	5.31289	9.11155	9.39333	1.6118	5.82624	-1.01532
C6orf52_23249	C6orf52	Knockout	GGTTTATGTTACCTTCTAGT	TGAATGCACTTAACAGAAGTAGT	2.11743	-2.79698	-6.9072	0.124997	-7.83012	2.11282	-0.852039	-5.09192	10.804	3.29415	2.43031	-2.18167	2.26292	-0.278402	-0.491741	0.346746	-0.420235	-0.462884	-1.5471	3.74786	15.9037	1.26462	1.36608	-2.34165	1.37323
C6orf52_23250	C6orf52	Knockout	CTTCTAGTGGGTCTTCATCT	ATCAACATGTTGATAGAATACAG	-5.71443	-16.5598	-14.0716	-7.7132	5.56988	-7.03384	-24.7535	-20.5722	-7.33757	1.28913	-1.75203	7.90272	-0.0243042	0.0680416	-0.71347	-1.00766	1.61622	-0.611915	-1.37364	-8.88733	14.2898	-7.07315	0.618957	-2.09928	-3.43941
PAK1IP1_23251	PAK1IP1	Knockout	GGGGCTCTAGTGCATCACAG	TTTGTGGGTGTACACATAACTGT	-0.912109	4.49866	-11.7492	3.45293	3.02633	5.92445	6.44643	5.19901	6.33607	7.26681	-4.83766	0.500015	0.948033	-0.127537	0.1316	-0.338013	1.93571	-0.167075	-0.644025	2.6657	22.726	5.66044	2.5386	-2.29511	1.28958
PAK1IP1_23252	PAK1IP1	Knockout	ATAGTAGAATGGTCCCCAAG	GAGTACATATGATAATTGAATGC	12.4509	-0.500409	0.642828	1.38839	1.08649	5.01508	2.80189	5.71759	-0.914338	5.47098	-5.88572	-8.56863	-5.79498	-0.0642104	0.159892	-0.854634	0.500241	0.0486541	-0.570899	15.9892	11.8086	3.08714	2.05944	-4.51625	3.52942
PAK1IP1_23253	PAK1IP1	Knockout	TACAGCTACTGCTGACAAGG	TGGGATCCCAAATTTACATGCAA	18.3715	6.97875	10.8172	6.03718	-3.77318	10.4755	13.0638	12.6546	8.3879	10.5382	-11.6356	-11.3138	7.18928	-0.636184	-0.341723	-1.00766	2.64675	-0.359708	0.785471	5.32963	1.64993	6.97038	2.88086	1.36243	0.841546
PAK1IP1_23254	PAK1IP1	Knockout	CAGGCATTTAATCAGTGGAG	TCAGTTCATTGACAGTGTTTAAA	-2.14673	-2.84315	-2.52724	1.92172	-1.07794	-5.71657	2.96988	0.56879	-7.13641	-12.805	1.12117	-2.0235	-3.89538	0.0937433	-0.437227	-0.0367824	-0.485297	-0.316712	-0.101528	2.99701	-5.54504	15.5523	1.56575	-2.9036	0.856049
TMEM14C_23255	TMEM14C	Knockout	ATCATTGGCTATGTAAAAGC	GAAACGCTGGAGCCTCCGCTCTA	14.3011	9.95394	3.31678	-1.19502	-2.50921	1.95236	-1.38017	0.558151	-2.06017	1.82931	4.0044	-2.05806	5.85749	-0.636184	0.163723	-0.48134	-0.363612	-0.508288	-0.842585	-0.0342495	-11.9409	-5.51407	0.359018	-1.78173	-2.09587
TMEM14C_23256	TMEM14C	Knockout	GTTGCTTCTGGTGGGATCAT	AAAGTCACAATCAGGCATGGAGA	-20.3598	-3.63466	-9.99451	-7.88965	-9.41533	-15.0549	-7.84891	-3.63006	-6.23563	-10.0653	6.78791	10.9054	3.58073	0.243582	-0.71347	-0.042139	-0.710037	0.0470636	2.41928	-5.46169	-15.8188	-2.67992	-0.506697	0.235104	0.897488
TMEM14C_23257	TMEM14C	Knockout	GCTACATCTGGTACCTTGGC	TACTATCCACTGAGAGGAAAGCA	14.8262	10.3621	8.72422	8.93556	0.773965	8.54269	-0.108197	-8.14625	8.21137	4.33544	-12.0078	2.3139	0.852319	-0.181638	-0.0453186	-0.601152	0.408063	-0.46803	8.10288	-2.38694	12.9084	-2.42104	3.65754	6.84416	7.98833
TMEM14C_23258	TMEM14C	Knockout	ATCAGCTACATCTGGTACCT	TTAATCCTCTATTCAGAAATGAT	17.7622	-12.165	12.7178	8.83595	23.5946	18.6857	7.92503	8.17662	5.68977	9.55371	-0.126588	-20.5203	-15.0568	0.344208	-0.24618	-0.60605	0.303027	-0.356596	0.255917	21.0965	11.45	14.7944	-2.37646	1.0117	7.49425
TMEM14B_23259	TMEM14B	Knockout	CAGGATCCAAGGAACGTTTG	AATGCATAAAGTATTCTGGGCAA	-9.18375	-1.92146	-2.39293	-2.90536	2.2593	-6.37876	7.70315	-9.66379	7.18677	0.280074	9.0595	9.68525	3.81687	0.0730361	0.301758	-0.370714	-1.75064	-0.194204	0.0446854	-4.14105	20.8716	-0.785122	1.11138	0.896935	1.77456
TMEM14B_23260	TMEM14B	Knockout	TCTACTCACAATGGGAAGAG	TGCATTCAAAACCTTACTTGTTT	16.1693	-4.78918	7.21117	12.2803	11.8662	1.5413	10.7313	7.86164	16.3953	25.5789	-2.24984	-4.39501	-0.900573	-0.636184	-0.094275	-1.00766	-0.210248	0.131579	-1.77948	3.33201	16.9865	-6.69667	-0.201938	6.06121	5.71356
TMEM14B_23261	TMEM14B	Knockout	GTCTACTCACAATGGGAAGA	AGAGTATCTGATGCTATGCATCA	8.58844	-6.95674	8.62494	5.53208	-3.68076	5.23729	9.64336	-12.4871	14.1507	-0.201836	-1.18734	-18.6065	-0.368042	-0.636184	-0.71347	1.38469	-0.717558	-0.385671	-1.78185	3.6157	-1.65535	-8.37623	2.04213	-1.40937	-0.574658
TMEM14B_23262	TMEM14B	Knockout	TTTGAATGCATAAAGTATTC	CTGTCTACTCACAATGGGAAGAG	-4.31599	-3.63596	7.50592	0.306937	27.2365	6.53732	9.88311	10.7525	-0.603333	23.0001	6.08571	8.24113	-4.03691	-0.287752	-0.330328	-0.624514	2.60937	-0.132299	-1.25142	-4.00854	-10.5407	-1.04181	-1.01262	-3.88615	3.28197
MAK_23263	MAK	Knockout	GATACATAATCAGTGTATGG	TAGGAACACACTGGGGAAAACGG	12.9728	14.9388	0.580876	0.361138	5.16526	8.59663	15.6473	11.6257	7.95301	16.1472	1.49008	-4.40648	1.68752	6.93028	-0.71347	-0.29337	-1.36784	-0.180881	-1.22002	2.29723	14.8575	2.68895	-0.783921	7.48546	1.52706
MAK_23264	MAK	Knockout	AAGTTTATAGGAACACACTG	ACGAAGGGCCTAATACCTGACCA	4.7492	10.6131	15.4898	8.64397	5.04357	14.2631	11.4207	10.5669	19.8891	23.9234	-0.28193	-33.3607	-14.7525	-0.0427119	-0.269026	-1.00766	0.901545	0.158303	2.09404	10.705	0.594292	9.16373	3.20703	5.58069	13.7374
MAK_23265	MAK	Knockout	AAACAGAGTGACTGGCCAGA	TAGGCATTGAAACACCCATATTT	15.3204	13.575	13.9928	-3.21374	16.1949	17.2386	7.71404	9.49247	11.6576	12.5805	-1.75291	-4.01534	-8.70336	2.09938	-0.71347	-0.685076	0.228714	0.191759	-1.49527	13.5419	-3.70029	11.0088	0.531238	-0.207603	1.21341
MAK_23266	MAK	Knockout	CCTCTTACCTGGCTTGCTGT	GGAGTCCCTAAAACTTGGCAAAT	13.361	31.1236	8.07177	6.79905	37.268	11.7354	8.17697	10.0724	21.9315	24.7152	3.24883	-6.85918	-16.9604	-0.636184	-0.334682	0.410784	-0.870551	-0.302158	0.0480867	5.48975	21.4765	-1.93493	0.990858	4.34924	-3.47544
GCM2_23267	GCM2	Knockout	AAAGAGAATTCGAGAATCCG	CAAGGGAGGTATGTTGCTGAAAT	-17.3444	-2.53166	2.25727	-7.01981	-3.1376	2.55892	-0.55769	-3.88431	-3.20156	-6.26755	1.3336	6.71929	8.97311	0.620549	-0.71347	0.966028	-0.292498	-0.611915	-0.167916	1.7241	11.1924	19.3433	1.0057	-0.553423	5.4409
GCM2_23268	GCM2	Knockout	ATTCCTTGTCGAGGGCACAG	AGCCGTGCCTTGTCGCAGATGGC	-10.5759	-7.2698	-3.19974	0.916693	-13.4351	-12.8938	-19.6318	-7.9577	-12.3777	-11.8231	5.02188	4.12454	4.05047	0.017411	-0.405778	-0.0234042	-0.124873	-0.5107	-0.115819	-13.1256	4.85272	-14.8963	-1.65804	-4.92091	-2.16484
GCM2_23269	GCM2	Knockout	AAGGCACAGCGTCACCTGAG	CAAAGCTACCTGTGACCTAGCCA	9.16096	0.291822	14.887	11.2108	35.5699	25.2641	9.35651	14.6767	22.73	8.47752	-22.5392	0.107023	-34.5403	-0.636184	-0.71347	2.3904	1.34684	0.250154	-1.92097	20.5195	-21.858	25.8597	2.16101	5.2872	14.1787
GCM2_23270	GCM2	Knockout	AAACCAGCTTCCCTATTCCA	CAGAGAAGGCATGCCCTAACTGT	8.41839	6.87847	10.8172	23.2851	6.4301	20.8729	12.068	9.65071	20.9788	9.82235	-7.32416	-10.9717	-18.9168	-0.636184	-0.215958	-1.00766	0.202554	-0.332975	-1.81184	-0.817918	39.3858	19.9968	2.92966	1.22788	-0.460291
SYCP2L_23271	SYCP2L	Knockout	GGACTCAGTGACACTTCCGA	CAGTTCAACATATCACAAGTTTC	-0.122983	1.21182	-6.62461	-4.38222	2.9394	-8.92309	-10.4963	-4.44609	-4.99812	-4.84373	4.53891	14.6344	12.162	0.431432	-0.0641194	-0.492192	-0.505129	-0.0578984	-2.07984	0.897086	19.2985	-6.33369	1.44718	-0.885755	1.31487
SYCP2L_23272	SYCP2L	Knockout	TAAGGATCGAGAATTTGAGA	GGATCAGTCCCTGCCGAATTAGC	7.49429	40.4463	-41.0295	33.0596	-9.43012	19.8775	12.3677	14.8904	8.21246	25.7278	-15.5902	41.2361	-65.3814	-0.636184	-0.71347	-1.00766	1.33962	-0.611915		6.42725	-22.8784	5.09723	0.380862	-6.59145	-0.586554
SYCP2L_23273	SYCP2L	Knockout	CTTCTTTCAGGCCATCTACG	AGGAAAGACCTTGCAAGGACACT	2.97629	-7.34123	-9.91164	-0.970826	4.39341	2.95705	0.0272385	4.12988	-2.42553	1.72342	3.66999	-10.1486	4.70402	0.483816	-0.71347	-0.768993	-0.777584	-0.611915	0.290751	4.86953	3.22604	6.49727	0.610201	9.71951	-1.79428
SYCP2L_23274	SYCP2L	Knockout	ATTTCCAGGAGTAGTAGTGA	CCAAGAATACTCTATGGGACTCA	-9.14261	-0.448157	-3.93303	-2.30553	-4.26385	-2.70424	-8.0699	-1.64414	5.4901	1.35442	2.75784	9.87074	9.61855	0.462717	-0.20842	-0.510144	3.50206	-0.433344	-1.37957	-8.66799	-8.35555	0.52889	2.41013	-0.542651	-4.05334
ELOVL2_23275	ELOVL2	Knockout	GTTGTAGCCTCCTTCCCAAG	TCTCAGGGGTATCCTCACCTTGT	0.61565	-7.97463	-2.88469	-4.7537	3.19875	-26.4727	-26.9734	-10.5813	2.98701	-24.8609	-3.17237	-11.1812	-3.36846	0.181255	-0.71347	0.953128	-0.323706	-0.611915	-0.782899	-15.8988	-21.7914	-0.314534	-0.227688	-3.00896	-6.14211
ELOVL2_23276	ELOVL2	Knockout	ATACCCCTGAGAGAAAGAGC	GTGGTACTATTTCTCCAAATCAG	22.0642	1.56923	7.49651	7.02089	-8.64536	4.251	10.3667	-3.8159	6.83	6.88469	-1.92316	3.82347	-6.45975	-0.636184	-0.71347	-0.308356	0.160283	0.615079	0.175071	-5.48676	3.98113	2.02646	0.237431	1.95515	1.23602
ELOVL2_23277	ELOVL2	Knockout	ATAGTACCACCAAAGCACCT	CTTCTAGTGGCTCACCCGGATGT	-3.19388	6.08429	-1.14874	-6.67308	-2.81136	-4.2132	-5.18493	3.77171	-3.74243	4.70794	2.25611	10.7038	9.35936	-0.304325	1.30266	0.123566	0.440698	0.41058	-0.149096	3.45001	12.9014	0.743471	-1.44392	6.15096	-1.20384
ELOVL2_23278	ELOVL2	Knockout	TACCTCTGCCAGCATGTACG	CGGAAAAAAACGAGTCAGATTAC	-2.84691	10.0146	0.732379	4.41669	2.2111	11.2737	7.28882	8.19462	-5.44278	8.23696	-7.34147	6.35233	-9.44924	-0.636184	-0.71347	0.844196	0.10625	-0.0639698	0.0992594	12.5768	3.82319	24.7595	3.06775	0.999404	-1.56695
SMIM13_23279	SMIM13	Knockout	CAGCAGGACGATCAGCAGCG	AGACCCTGAAGGCTCATGATCTC	7.86668	20.5233	-0.623056	-5.62177	-10.2065	8.99942	6.41534	4.50788	8.71769	12.5152	-5.77379	-5.02245	6.41588	0.102733	-0.71347	-0.668673	-0.877154	0.0496065	1.32375	-2.35248	5.17443	7.50365	0.660974	-0.409216	3.72914
SMIM13_23280	SMIM13	Knockout	CACCGCACACCATCAGCAGC	ATAAAAAAAGATGCCATACAAAA	14.161	-6.85103	3.06796	-1.13958	19.2284	6.30737	-12.3545	-4.97262	7.84425	4.57396	0.559638	6.19332	-6.55792	-0.0479485	0.675419	-1.00766	0.86318	-0.611915	-3.20191	1.02432	-22.5697	-5.97134	-0.761133	13.3279	-2.20953
SMIM13_23281	SMIM13	Knockout	GCTGACTCTGCTTGTGTTCG	TCTTTCTCTGTAGGTTGGTATTT	-2.98092	-0.39347	-5.19148	-5.29485	-10.3928	-15.7804	-11.7413	-10.8877	-6.82968	-8.99253	7.27735	9.64077	3.0736	-0.149566	0.0449265	0.820301	-0.346606	-0.43709	-0.816262	-5.26174	-1.3034	-1.43399	-0.664056	-0.376416	-2.97086
SMIM13_23282	SMIM13	Knockout	CCCAAGATGTGGCACAGCGT	TCCGGGAACTGGTGGGAGACACA	5.40742	2.14287	-18.9536	-3.28936	-0.539902	-6.96883	0.575266	-0.0599416	-1.83215	-2.98489	9.40821	8.7716	6.2579	-0.636184	-0.71347	-0.447955	1.03151	-0.0298428	1.70513	14.1463	-8.25573	2.08449	-1.63379	-0.677182	2.43933
ERVFRD-1_23283	ERVFRD-1	Knockout	AAGATGGGTCCGAAAATGGG	CAACCTCAGCTCTACAGCGGAAT	3.53269	-1.96888	7.60881	2.55762	-1.73781	1.59075	-2.05344	-2.43777	-5.16855	-4.54524	1.1398	-1.29268	7.4757	0.380765	-0.71347	-0.331981	2.29377	-0.611915	0.983709	4.49409	-15.3244	4.9392	-1.88728	12.2321	-2.79638
ERVFRD-1_23284	ERVFRD-1	Knockout	AGAATGGACAAGCATAGAGG	AGGCATGTAGAGATATGGAAATG	9.3202	-1.00991	4.96106	10.6348	8.00891	23.4856	11.1422	12.3904	10.7202	14.0997	0.615481	-0.180838	10.6377	0.316197	-0.71347	-0.645337	2.78314	0.641491	1.60916	10.8003	6.49662	6.87455	-0.642725	-4.32981	0.266597
ERVFRD-1_23285	ERVFRD-1	Knockout	TTCCAACCTCAGCTCTACAG	CAGGCCTCATCAGTCCTTTCAGA	3.84546	-4.49169	-6.06612	-2.08331	2.32298	3.74942	3.15094	-2.11743	-2.92629	-7.56493	7.19926	12.0601	-1.12587	0.285475	0.523643	-0.193703	-0.92724	-0.611915	0.332901	4.58423	-3.05937	-1.72058	0.5432	-1.74196	-3.81275
ERVFRD-1_23286	ERVFRD-1	Knockout	CTTTGCTAGATAAATCCAGC	TGGCGGATATCAGGGAAATCTTG	7.37525	-3.49135	6.10115	-5.97986	3.06988	-4.33879	4.36551	-14.953	1.54604	-11.3565	1.17834	-2.22189	6.4195	-0.636184	-0.71347	-0.145587	1.44747	-0.348063	-1.31786	0.607894	5.60647	16.1506	-2.54196	-6.57196	-1.08103
NEDD9_23287	NEDD9	Knockout	GGACTGATGCAGCAGACCTT	TCCAGTACAGGCAGCACCCGGAG	-12.9521	1.07819	-8.5591	-5.28701	-6.83322	-10.9471	-7.82608	-5.03811	-4.24513	-15.2427	15.84	2.54558	8.16115	0.323049	-0.71347	-0.470022	-0.88098	-0.370369	-1.1024	0.0594101	-13.5167	-11.2334	-0.899561	7.1918	0.256428
NEDD9_23288	NEDD9	Knockout	ACTTGGTAGATGGTGTCTCG	CCACCATCACAAACCGGTCCAGA	-4.65737	-2.60713	-4.54476	-4.8644	-5.93182	-9.30215	-3.65619	-13.1815	-3.96072	-6.73979	3.62564	11.0001	9.57123	1.22332	5.23891	0.294427	0.195947	4.93594	-0.48771	-4.92597	-6.47966	-10.0656	0.80356	-1.64712	-2.52142
NEDD9_23289	NEDD9	Knockout	GCACTTGATAGAGCTTCTGT	GTATCTGGATGGGTACTCGTATA	-7.04274	3.65317	-6.04979	-7.33514	-4.08661	-16.1943	-11.3788	-2.79348	-4.93424	-3.88262	5.01689	5.45077	9.19068	-0.487816	0.199772	0.258167	-1.16315	-0.372681	1.86204	-16.8726	-7.38251	-10.0853	-0.799776	-0.108854	2.07218
NEDD9_23290	NEDD9	Knockout	ACTGGAGGCAGTCTCCTGCA	TTGAGCCACCAGCAGAAACCAGT	-0.454425	-4.20553	-14.3267	2.38039	-0.65703	-7.98627	-25.6091	-0.540951	-3.18808	-6.38558	0.511495	-2.68918	10.7958	0.0937433	-0.71347	-0.327384	-0.741681	0.347778	1.62895	0.784244	-1.51915	-4.91755	4.75138	0.84003	1.58985
TMEM170B_23291	TMEM170B	Knockout	AGGCGCGTCAATTACCCGTG	AGAGATGTGGTACTGGATCTTCC	-11.1922	-5.37611	-7.29529	-3.81304	-5.53738	-12.6587	-9.81076	-32.9166	-8.77331	-11.1467	5.80839	-1.13683	15.0813	-0.636184	-0.71347	0.232013	0.847932	0.449656	-1.12172	-2.9672	5.69305	-7.44337	0.723366	-0.992426	1.75263
TMEM170B_23292	TMEM170B	Knockout	GCACCGTCCCGTGGGCCCAG	TGATGCTGCAGAGGCATAGGCAG	-8.49307	3.90547	-12.7296	-1.05181	5.07606	-8.32316	-14.7968	-3.40534	-3.79131	-7.35185	2.21476	15.4082	6.24017	-0.636184	-0.71347	0.189949	-2.01926	-0.611915	-0.538259	5.8717	14.455	-5.42336	1.14187	-1.10231	6.5563
TMEM170B_23293	TMEM170B	Knockout	GATCAACCTGTCGGTGCAGC	TCCATGGTGCTGCAGGAGTGTTG	-3.61161	-10.6025	-3.00573	-0.547849	-10.5834	-16.27	-21.1244	-16.4751	-9.27492	-10.1366	3.66472	5.6805	11.8913	0.140214	0.731617	0.26402	0.0138987	-0.127946	0.150306	-7.52164	-8.20293	-8.93895	-1.71631	-3.66792	0.00953572
TMEM170B_23294	TMEM170B	Knockout	GTGGTACTGGATCTTCCTCT	TCCCGTTTCTCCTTAGGTGCAGC	-2.7699	0.435397	-5.53137	-8.55699	-17.0015	-22.9015	-4.96086	-17.5515	-15.4314	-18.2851	6.42726	15.3368	12.6077	0.513242	-0.71347	-0.695156	-1.87476	0.0230056	0.593541	-13.1289	-0.378376	-13.984	-1.9714	-2.25493	-4.36169
ADTRP_23295	ADTRP	Knockout	TGTGCTGAAAAGAACCAAAG	CTCAATTATTACATCTCACAGGA	8.61351	8.66621	5.73173	8.47483	-7.84784	1.64541	-12.9724	-13.8832	-1.12753	5.89712	-8.025	2.65738	-10.7963	-0.636184	-0.71347	-0.436228	-1.55288	-0.611915	-1.8858	3.05823	5.30344	3.12449	2.7522	13.8058	1.42546
ADTRP_23296	ADTRP	Knockout	GATCTCGATTGTAGAGAAAG	TTGTAATGGATTTAGCTCTTGCA	5.1287	-3.76462	-1.26955	2.5296	-18.4881	-9.85938	-5.80229	-14.1004	-2.50514	1.07209	-4.98145	9.29689	3.9289	-0.193706	-0.71347	-0.275055	-0.888666	-0.611915	0.462674	-11.4145	-5.02123	2.19843	4.01896	-0.272119	-2.94211
ADTRP_23297	ADTRP	Knockout	AATTATTACATCTCACAGGA	AAACTTACCGTGGATACAGGAAA	7.6225	-18.8229	-2.20601	27.4227	31.8857	-11.4594	-12.6323	-5.1096	-6.65596	11.2691	14.3127	16.2361	-17.1056	0.325355	-0.71347	-1.00766	-2.45785	-0.611915	-3.95191	25.5542	73.8958	38.1855	8.43947	1.93196	-6.14211
ADTRP_23298	ADTRP	Knockout	TCTTGGCAAATGGTGCAAGG	CCCTCACTCACCATTGCATGATT	8.03783	-2.08913	6.16062	11.38	12.7182	5.07481	-3.58466	-9.57144	2.92352	-0.124793	1.21047	5.98182	1.07223	-0.42113	-0.71347	-0.0296611	-0.659089	0.198622	-0.112708	-10.0779	10.2899	-8.38047	3.21115	10.2645	-3.89996
HIVEP1_23299	HIVEP1	Knockout	GTGGTGACAAGAGCTGCAGA	CTACAGGACAGATCTGCAGAATC	-0.11968	2.11636	3.02126	-0.341168	-5.43283	-11.7784	-1.83416	-2.10125	-7.83096	-2.77002	4.92616	14.394	12.0027	-0.339448	-0.71347	-0.74099	-1.44682	0.178599		-5.9675	3.06621	0.151025	-1.55846	0.858956	-1.2106
HIVEP1_23300	HIVEP1	Knockout	AGGTACTGCTGAATAACCTG	CTACACTCACATCCCTGCCACAA	7.49429	8.14897	1.79399	4.94895	45.5699	20.6293	5.07605	11.9368	27.2391	15.831	-22.4479	-38.7639	-29.8742	-0.636184	-0.71347	-1.00766		-0.611915	-3.95191	6.84079		42.3521	3.72707	43.5797	-6.14211
HIVEP1_23301	HIVEP1	Knockout	TCAGCCAACATGTCCCAGGG	GTGAGACAGGTTTGTACTACAGA	-1.93749	9.4111	5.71221	-10.4683	-4.36255	1.91358	6.78668	7.78139	7.20279	11.4438	-2.71381	5.59969	-1.59982	0.0655706	-0.331791	0.441619	1.01705	-0.452298	-1.43369	2.13421	7.81163	-3.10241	0.370338	4.44873	-0.935646
HIVEP1_23302	HIVEP1	Knockout	GAAAATCCACAAGTCACACA	GTCCATGTAACTCAGAACAGTAA	-2.69836	-9.69282	-9.85485	-1.54501	-11.7782	5.03676	-14.0305	-0.827142	1.76747	-1.47852	-3.32457	-5.25841	-15.5084	0.683077	-0.172929	-0.203367	-0.431254	-0.465072	0.671911	-2.40197	-4.9143	-5.93102	1.69429	-5.27212	-3.6326
EDN1_23303	EDN1	Knockout	CTTAGGCGCTGAGCTCAGCG	CTTCCCACAAAGGCAACAGACCG	0.931631	-2.13723	6.01196	-3.5036	0.98655	5.49177	7.74899	7.03477	1.89667	-3.7647	-5.93198	0.656346	-9.21016	0.0394919	0.28653	-0.333499	0.380575	-0.472185	0.032826	-1.78262	8.70057	3.83232	-0.927589	-2.24142	0.143605
EDN1_23304	EDN1	Knockout	GACACACTCTTTATCCATCA	GATAATAGGCACGTTGTTCCGTA	-7.91435	-18.5108	0.507624	-2.39521	-10.2507	-18.1593	-7.48428	-9.42885	-13.457	-16.5057	8.71266	12.7916	5.19693	0.217059	0.184734	-0.46614	-0.626724	-0.611915	1.15592	-5.21456	10.7019	-3.10002	-0.224715	-0.265583	-1.73682
EDN1_23305	EDN1	Knockout	TGTGGGAAGTAAATTCTCCA	TCCATCAGGGACGAGCAGGAGCA	-1.84173	-10.9609	-8.15981	-6.21597	-10.9779	-12.7925	-11.2484	-11.3523	-13.0535	-16.2497	-0.0531445	7.10144	7.66203	-0.0507037	-0.301099	-0.242106	-0.506231	-0.39824	0.721849	-7.17141	9.40862	2.16249	0.724878	4.00556	1.64056
EDN1_23306	EDN1	Knockout	CGTATGGACTTGGAAGCCCT	TCCCCGCCGTTCTCACCCACCGC	8.0246	-23.1232	5.51962	-5.49356	-14.4301	7.59349	12.3677	-6.21272	11.4472	8.8029	-6.40162	22.2705	-4.51188	-0.636184	-0.71347	-0.0272641	-1.17109	-0.611915	-1.24685	8.75837	-22.8784	18.5426	0.448503	-7.32872	-0.328156
PHACTR1_23307	PHACTR1	Knockout	GATGCCGCCATTAATGTGGG	GTGACCCCATCACCCGAGTGCAA	9.52328	3.14897	1.6923	6.05368	11.2712	8.12846	11.3907	3.84855	6.48313	4.03688	1.14811	4.16709	5.39219	0.598384	-0.71347	-0.51746	-1.4607	-0.341645	0.744007	-5.35543	6.08714	8.18991	-0.759873	17.5215	5.39635
PHACTR1_23308	PHACTR1	Knockout	CGGAGGATGATATAGACCGG	GACCATATCATAGCCTCCTTGGG	2.33036	-10.8388	-15.9203	-6.78771	-18.9635	-7.01712	0.553632	0.704028	-5.82083	-3.49979	-3.73977	-2.14753	4.61855	0.0227948	0.199772	-0.331981	-0.606001	-0.123316	-0.24821	-0.664584	6.04724	0.535766	-0.264405	6.47788	-2.27364
PHACTR1_23309	PHACTR1	Knockout	AGGAAATTAATGACCCAAGG	GAGGTAGCGGAGGCGACAGTTTC	1.06961	-12.3541	0.951886	9.33474	10.4501	-2.85203	-10.6501	0.520897	-4.69007	-3.4017	7.30125	5.01365	3.94741	0.397111	0.397641	-0.0327258	-0.668071	-0.462661	-0.98717	-4.41159	3.84068	-0.158037	0.402149	1.10288	-2.36992
PHACTR1_23310	PHACTR1	Knockout	CAGACAAGGCAATTTCACAG	GCTCGGAATGAACAAGAGGAACA	-0.740406	-5.2258	2.13743	1.28145	-0.392062	-9.01988	2.00804	3.2255	-1.78333	-4.72057	2.11919	4.16939	-11.4658	2.20293	-0.353758	1.49234	1.84014	-0.530349	-0.948216	-9.24284	0.0945965	20.3889	-1.50225	2.09058	-1.76383
TBC1D7_23311	TBC1D7	Knockout	CAGACTCCAGCTGATACATG	AAAGTACTCACCCAGACGGTCAT	-15.459	-19.8735	-12.0568	1.02308	-13.6301	-39.4876	-63.5095	-66.761	-23.2548	-38.8992	7.43766	0.0595851	4.61855	1.43278	-0.71347	-1.00766	14.2088	-0.611915	0.0480867	-13.622	-22.8784	-22.4277	1.08771	1.57244	12.4625
TBC1D7_23312	TBC1D7	Knockout	CTTACGATACATCATCACCT	GTCAGAGGTTCCCTCTCCCGTCC	6.55107	8.73601	3.66066	0.266899	-2.70598	11.3012	9.15625	4.3617	4.18238	10.6986	4.11991	-0.274596	17.1474	-0.0124831	0.903781	0.0340105	-0.783212	-0.444411	-0.985532	18.5584	-3.3912	2.94473	-2.15552	-4.89374	-1.99048
TBC1D7_23313	TBC1D7	Knockout	GAACGACTTTCAGGGCATGA	AGGAGCCAGATGATGAAGTGTTT	-4.22184	-2.80848	-2.46991	-3.66077	-3.9062	0.127345	-8.67157	-3.09618	-2.24534	-6.66425	7.89004	11.648	12.9756	-0.636184	-0.315064	-1.00766	-0.0710214	-0.335481	2.04993	-10.24	3.74603	-8.40544	-1.79249	-0.519506	-0.419848
TBC1D7_23314	TBC1D7	Knockout	AGTGGAAAAGAGGGACTTCG	CTGTTCTCTCTAGGAATCTTGCC	-39.1724	-5.47489	9.33628	-2.76351	-13.4624	8.28681	4.84202	-2.40818	13.8967	-2.27817	13.377	1.87435	5.61303	0.00897754	-0.321313	0.226912	-0.210662	0.163279	-2.43676	-7.19847	14.2645	4.85213	-0.459474	-7.26202	6.35789
GFOD1_23315	GFOD1	Knockout	TCTGTCGGATGCCCTTGATG	AGCAGCGGGATGATGACACGGGC	-8.62609	13.1051	-4.89772	1.30854	-4.21735	-14.1116	-23.7989	-15.2558	-11.5367	-9.3602	5.6258	1.52803	11.9491	-0.406299	-0.71347	0.0832529	-0.394063	-0.504388	-3.95191	-3.68038	-14.6817	-0.525987	-0.775062	-1.51887	-0.221057
GFOD1_23316	GFOD1	Knockout	CTGATCGAGGAGGGCTACGT	ACAGCGATCTGTCTGGTGAGGGG	-10.6377	-1.24282	5.2538	1.17232	1.56988	0.979208	3.15893	1.96264	-4.26187	-5.7109	-1.29894	10.4171	8.25492	0.0955236	-0.112869	-0.60605	-0.90654	0.18702	-1.16122	-13.5262	-0.262573	-7.5901	2.89698	2.05755	-1.97544
GFOD1_23317	GFOD1	Knockout	AGCTGCGACGACTTGATGGG	GTGCGCATGAAGCAGCTGATCGA	-3.42686	-16.393	-8.63244	-1.83612	-13.1487	-31.0794	-4.77666	-24.2763	-7.20354	-10.2264	13.3533	9.25636	8.34404	-0.636184	-0.71347	-1.00766	1.46706	-0.611915	-3.42835	-6.20058	-15.077	-5.87073	-1.70499	8.6714	-4.08555
GFOD1_23318	GFOD1	Knockout	GTTCAAGCAGGATGTCACTG	CAACAGAACCAGGACATCAGAGG	-4.30678	2.18629	3.69293	-2.19234	-4.0034	-17.3447	-4.78344	-12.4974	-6.20568	-7.22438	2.39158	16.2794	1.64493	0.0429334	2.21813	-0.43459	1.29395	0.288407	-0.115179	-3.87189	-4.16736	-4.26106	-0.781493	6.36203	-0.147212
SIRT5_23319	SIRT5	Knockout	GCTGGTGTTAGTGCAGAAAG	CCTGAAAATGGCTCGGCCAAGTT	-8.69618	-7.77015	-3.23349	-3.63578	-1.92715	-3.2245	-10.5081	-5.39502	-11.163	-9.54929	0.757445	8.22952	1.61607	-0.636184	-0.0445737	-1.00766	0.24485	0.0614857	-1.16307	-7.1466	-12.5335	-8.34357	-1.03117	1.26603	3.36493
SIRT5_23320	SIRT5	Knockout	GTGGTAGAACTCCCACACCC	ACTCTGTTTAGGTATGGCAGATT	-18.7316	-6.98023	-6.4135	-5.26692	-4.39916	-9.91826	3.69951	0.81936	1.39965	5.80523	6.18703	-7.82055	6.78746	-0.636184	0.328197	-1.00766	0.412961	3.01785	-0.791642	-3.55901	-10.6513	-3.97333	-0.667855	-1.19247	2.03971
SIRT5_23321	SIRT5	Knockout	CCATAGCCGAGTGTGAGACC	TCCAATAACCTCCAGCTCCTCTG	2.11463	19.8932	3.81094	-6.18207	0.829999	-14.3193	-20.0269	-11.6096	-5.18488	-6.08904	11.9335	5.4406	15.2196	0.302783	-0.71347	-1.00766	1.42564	0.378184	0.975094	-3.84956	28.1855	5.4152	-0.764406	3.52275	-0.0584593
SIRT5_23322	SIRT5	Knockout	AGATTTGCCTGAAAATGGCT	TGCACTAACACCAGCTCCTGAGA	3.74774	5.72094	0.0548603	-3.05156	-14.6849	-4.42142	2.3154	-8.52126	-0.734912	-1.1433	4.91266	9.62984	14.767	0.0304829	-0.390889	-0.572874	3.41874	-0.536443	-1.03557	4.26163	0.0291125	5.75664	-0.221043	-0.307517	-0.814241
NOL7_23323	NOL7	Knockout	GTTTGACGATGAGGCCCCGG	ATTCCAAAAGAAAAGAAAACTCC	-21.1236	-48.2796	0.261523	-18.7642	1.19741	-10.9943	-44.7401	-9.25926	-18.1033	-11.5595	7.88409	2.253	11.4301	-0.636184	-0.71347	0.242344		2.20499	0.183425	-0.371689	-22.8784	-12.3004	12.7618	5.43756	1.32058
NOL7_23324	NOL7	Knockout	GGAGCTGTTCATCGAACAGA	ACGATGAGGCCCCGGAGGAGCTG	0.56096	-7.2677	4.71707	-6.07088	3.06988	-11.3757	1.78213	-6.58199	-12.5189	-6.35293	15.8511	2.36562	-3.00049	-0.636184	0.212456	-1.00766	-2.04969	-0.611915	-1.69966	-8.32831	28.9073	11.6855	1.36896	-0.388302	0.03073
NOL7_23325	NOL7	Knockout	GGAGAAGAGGAAGCGACGCG	GCCAGCGCCCAGGCGGAAGCGAG	1.40608	-16.7276	-3.61558	1.93295	7.33818	0.799104	2.1556	1.15905	-1.40629	-3.37735	3.83343	7.17012	9.43058	-0.636184	1.05958	-1.00766	-0.812515	-0.611915	-0.92161	2.98479	15.0808	2.9044	4.39494	-5.01125	-0.754178
NOL7_23326	NOL7	Knockout	CAGGGATAAAACGCTCCTGA	GAGAAGTTAACCACAGCTTCACA	-5.30956	-6.35402	8.02062	1.1521	2.58985	-18.7965	0.127696	-7.45233	-9.64179	-9.49396	1.12707	4.08916	6.13754	-0.636184	0.133988	-0.777771	-0.679356	-0.237102	-0.0244208	1.706	-2.43393	3.44057	2.00582	1.12504	-1.59665
RANBP9_23327	RANBP9	Knockout	GCATTCATATGGTTACCATG	GGCAACATCCTTTCGTGTTTGAT	4.55371	5.25806	-2.41878	-1.02312	5.64341	-4.36904	-6.2901	1.05087	-1.98393	0.6165	5.27364	10.3636	8.99235	-0.211104	0.895109	0.0148387	0.52011	-0.105586	-0.174577	0.274371	-15.3877	-3.90482	-1.12017	-1.25809	-2.55415
RANBP9_23328	RANBP9	Knockout	TTTCCTATCGGAGATCGAGA	CACCAAGAATGGACATAGTTTAG	1.68362	-11.3179	-4.30876	1.08523	2.98924	-6.45472	3.52933	0.604684	5.06568	-0.481918	3.76984	0.576715	4.99449	-0.376443	-0.71347	-0.541456	0.869403	-0.302892	-1.29517	2.57241	6.90886	1.87594	0.612555	15.5005	2.2888
RANBP9_23329	RANBP9	Knockout	CAAATTTGTATCCTACTGTG	GGTATTGCTTTCACTGACCTACC	5.33392	14.3532	12.8131	30.063	8.42703	-16.2646	-15.0132	14.8904	8.77167	11.7251	-3.18734	5.81939	12.0379	1.91159	5.16888	5.24234	-2.45785	-0.171386	-2.31257	12.4229	48.5502	11.3998	-0.902782	8.77334	27.1912
RANBP9_23330	RANBP9	Knockout	ATGCGTGGCTCGAACTGACG	AAGCCCCACAGTAGGATACAAAT	-4.96153	17.9834	5.72965	1.10609	8.66472	-9.98082	3.10105	-1.34892	-5.86731	-0.913136	5.0819	1.29271	4.37903	-0.636184	-0.71347	-1.00766	1.15797	0.301327	8.42267	-8.36743	8.70057	-0.808557	-2.02053	-3.97104	17.1912
MCUR1_23331	MCUR1	Knockout	GTGTGCTTACTGGAAGACAA	CTTGTGTGCTTGCTTAGGGTTTG	-3.52598	-4.961	-0.582559	2.79055	3.65084	-7.56839	-3.48814	-6.12127	-5.21961	2.4372	3.91689	-0.239771	6.12693	0.167029	-0.203266	-0.729878	0.924071	-0.235975	0.422246	9.0463	-5.84675	3.1615	-0.0821687	-2.16628	-0.232492
MCUR1_23332	MCUR1	Knockout	GTACTGGGGAAGGGCGCCGG	CTGCTCCCAGAAGAGGTGAAATC	-24.196	-18.2874	-6.77894	-7.04151	-17.7635	-15.4606	-6.22203	-0.354357	-6.01473	-9.6696	21.3177	9.7913	20.3126	3.5655	-0.71347	2.59234	1.32122	-0.214301	-0.671233	-4.76767	4.45975	12.4202	-1.15524	1.1106	-2.94211
MCUR1_23333	MCUR1	Knockout	CTCCTGCAGGAAACGAGTGC	CACCCTAGAGCTAAGCTTGTCTG	-40.1248	-13.9939	3.50828	0.532078	18.6949	-14.4345	-19.2989	-11.6402	9.03952	4.3087	-4.91064	5.52177	-17.8814	-0.636184	-0.71347	-1.00766	-0.911461	-0.611915	-1.59684	-5.45042	-19.1284	-6.4198	-0.677339	-1.75038	-1.69767
MCUR1_23334	MCUR1	Knockout	GACCGTCGGAGAGCGCAGAG	AGCAAGTAATGTCTCAGATTGCG	-20.3845	1.33967	-8.54141	1.58834	0.980648	-7.82479	-6.92326	-13.3906	-7.43348	0.932848	14.5092	9.98606	12.4757	0.621678	4.92033	-0.684032	-0.467803	-0.0586647	5.04809	-10.5983	-13.9232	-4.31453	-1.08951	-5.83849	0.524557
RNF182_23335	RNF182	Knockout	ATCCTTGTAAACTTGACTTG	GCACAAACCCTATGACAACACTC	2.22712	1.52142	2.00452	5.47968	-0.418489	4.72102	-5.54895	6.87291	-2.05618	9.26193	-6.07995	-1.85787	-6.49256	0.25139	1.69038	-1.00766	-0.489679	0.0914848	0.967995	7.31926	30.0628	-2.09231	3.87906	4.0488	-0.869382
RNF182_23336	RNF182	Knockout	CAGTTGGAGGACGTGTGAGA	GGGACTCCCCACAAGGTGTCATT	0.219354	-1.36201	1.02134	-5.97205	-14.3856	-8.84869	-5.42798	-2.26696	-6.51242	-9.88803	3.56266	7.62436	9.20419	0.256673	-0.0845392	-1.00766	1.70881	0.914803	24.0481	-3.53539	23.0233	1.33992	1.51465	4.94109	5.49968
RNF182_23337	RNF182	Knockout	ACAGACAATGACACCTTGTG	GACTCTGTCACCACTGTGTCACA	11.8652	8.60351	3.60044	2.95895	16.8014	-0.65658	5.36813	6.75612	-1.51699	1.03049	3.27883	3.76479	2.15328	-0.438945	-0.71347	-0.174323	-1.06953	-0.162981	-0.272437	2.21658	11.6825	6.87518	-1.47195	2.52334	-2.43841
RNF182_23338	RNF182	Knockout	ATCGATACAATCTGAAACAG	CCTCCACAAGTCAAGTTTACAAG	-4.0991	-3.34733	-2.49426	-1.27975	2.5621	4.69606	4.23173	-4.68818	4.88339	-0.491079	0.239037	-2.29788	7.81999	0.693603	-0.71347	-0.439474	-0.399635	-0.200392	0.877917	6.65734	-2.43109	-3.16829	-0.29941	0.692024	0.648014
CD83_23339	CD83	Knockout	GAGACCGTGTAGGGAACCTG	TCTGCCCATCCGGGTCCTGCAGA	-4.24176	1.06822	0.357501	-8.40331	-3.78496	-4.88588	-6.05333	-8.80215	-4.94224	2.79417	8.30877	16.5486	13.3814	-0.636184	-0.492231	0.133028	-0.17057	-0.611915	-0.262701	-10.7918	11.8037	-11.8594	-0.912408	4.05871	-2.53587
CD83_23340	CD83	Knockout	CCCCAGGAAGACCACCTCAG	AAGGATGCCCTGCACAGCGTAAA	21.9988	21.6406	11.06	8.38423	27.0157	15.014	-2.87038	10.2133	8.51639	12.6813	-6.41608	2.59969	-15.5402	-0.0513884	-0.71347	-0.152955	-1.79779	-0.337315	-0.456768	9.1043	40.651	5.55124	-0.0953286	0.683105	0.0923045
CD83_23341	CD83	Knockout	CGCAGCACCTACCTTGACCC	GACGCCCCCAATGAAAGGCCCTA	24.8586	43.149	8.49167	18.7738	-3.66089	18.4189	4.2627	-2.53384	34.1547	22.8432	-14.7091	-50.8899	-23.2762	-0.636184	-0.71347	-1.00766	-1.23375	-0.304695	4.15619	23.8448	7.6301	45.1299	5.50907	-1.60545	10.5246
CD83_23342	CD83	Knockout	CCTTCTTCACAGTTATTGGA	TTGTAGCCTACAGCCTGGCTCCC	9.16096	-26.0818	9.83945	-4.93437	11.4032	11.1713	20.7011	-29.9694	5.07849	6.58213	2.36461	-9.36635	-13.4827	1.03048	-0.71347	-1.00766	-2.45785		0.0722316	23.2245	-22.8784	-9.82178	-3.06525	-3.58462	93.8579
JARID2_23343	JARID2	Knockout	TGAGATTGTGTGGTTGACAG	ACAGGAGGCGCTGTCCGCCTTGC	0.0263443	-4.3124	0.613374	0.742356	5.63199	2.31929	0.912133	2.6551	1.849	-10.1632	12.3213	2.26389	8.34924	0.414236	0.564485	-0.331981	0.00368574	1.2129	5.28292	-5.37301	-2.87838	-4.24708	0.0130983	-0.762238	-1.79428
JARID2_23344	JARID2	Knockout	ACCGACTCGATGTAGATGAG	TAAGGTAAACGGAGTCACTCGAA	-17.3096	-3.9255	-2.63903	-2.92946	-4.03012	-4.06576	-4.35158	2.97634	-7.99638	-12.6337	4.31266	-2.19829	19.8946	-0.118049	-0.71347	-1.00766	0.499137	-0.611915	-0.443141	0.700436	-14.8784	-12.7091	1.21597	-1.12926	2.49987
JARID2_23345	JARID2	Knockout	CAGTGCCAAAAAGATGCGCG	TCACGCAGATTCAGCACATCCAC	-0.589502	-14.7538	-3.96955	-6.51201	-6.55401	-16.7022	-17.3461	-4.92131	-3.50078	-12.5852	1.12117	6.58052	7.76279	0.972003	-0.71347	0.166512	-0.785612	-0.0804712	0.335332	-3.25993	2.32654	-5.79255	-1.47133	-1.20445	-2.64922
JARID2_23346	JARID2	Knockout	GCCCCCCAAGAAGATGAAAG	GATGGTGAAGGTCTGACCTCGCG	7.0181	-11.568	2.27053	-1.38392	-10.3095	7.03974	5.79422	-6.27749	4.40684	5.67652	-5.13318	7.50112	14.3238	-0.636184	-0.71347	-1.00766	-0.374519	0.871765	-0.601398	-6.7734	-10.6095	-3.09106	-0.551256	-3.33026	-3.09471
DTNBP1_23347	DTNBP1	Knockout	GCAGCTGGTGGATAGCGAGG	TAATTCACACTGCCCACATAAGT	-14.9462	19.3394	1.36542	2.47919	2.70224	-15.0881	-7.98747	-4.1774	1.74469	-9.4844	-3.65835	12.3204	6.56977	1.80284	-0.71347	-1.00766	0.0421473	-0.611915	0.115883	-14.668	64.0781	2.12225	3.09559	1.25169	-2.6127
DTNBP1_23348	DTNBP1	Knockout	CTAAGTCTGCGATTAAAGCT	CCTCTCCAGCACTTGCACAGTCT	-1.10891	-3.77123	-5.87183	-2.67182	-7.20302	-3.29376	-7.40216	-9.56075	-2.12541	-7.83562	9.41598	11.7968	6.08936	-0.10568	3.27111	1.06586	-0.835475	-0.510134	0.00908611	-1.90702	-5.83092	-10.5876	-1.45075	-5.10828	-1.26123
DTNBP1_23349	DTNBP1	Knockout	GAAGAAAAAGACAAGCCTCG	GGTATGAGGATACATGGGCTGCA	9.74781	15.8762	7.86248	-13.6937	-1.38664	-1.58625	-11.6066	7.0145	-3.04244	-3.82031	4.5724	-19.0581	0.29463	1.12593	-0.71347	1.43137	-1.54042	0.0209964	0.846551	-1.68499	32.1216	2.31985	-1.39597	8.74916	0.648014
DTNBP1_23350	DTNBP1	Knockout	ATAAGTCTTCCAGATGCAGC	ATCGCAGACTTAGAATCCATGAC	-15.1423	1.77354	-8.49327	0.155104	-10.7635	-21.476	-12.2038	-18.5525	-12.1514	-9.9246	3.21677	1.60191	6.82758	-0.426979	-0.71347	-1.00766	3.9749	0.583304	8.54809	-8.39212	9.37969	-10.1327	1.14456	0.111114	2.19122
MYLIP_23351	MYLIP	Knockout	ATGACTTTAGCCCAATTAAT	CTGACTGGGTGGCCATCTGCACC	2.00134	-7.42575	3.39399	-1.5481	-10.9007	1.78137	4.91158	5.62399	0.523485	-0.918074	-1.77199	25.4466	6.84078	1.78317	-0.71347	0.835662	-2.12452	-0.231687	-0.00454485	6.86504	-8.59266	-6.55752	-3.51148	-4.82384	-3.66277
MYLIP_23352	MYLIP	Knockout	TCTTAGGATAGCTTATCCTG	TAAAGATGACTTTAGCCCAATTA	-3.33904	-11.6628	5.66528	4.36497	13.1747	-2.85241	-10.8779	7.78608	3.95954	0.0411743	3.53977	4.33465	-2.96687	-0.636184	4.40281	-0.777241	0.810789	-0.163485	0.651417	5.18387	-10.9578	9.3456	0.27012	1.4053	2.11032
MYLIP_23353	MYLIP	Knockout	TAAAATGATCAGCACCAGGG	GACTGCAGTTTACGGGTAGCAAA	-2.71847	-7.4962	0.37826	5.32846	-7.4736	14.2116	3.17117	10.8904	5.15581	3.58466	1.68109	11.4742	6.47356	-0.636184	-0.267041	-0.596134	-0.731425	0.349623	2.20193	13.0838	20.7998	8.8233	2.91823	-4.81391	6.96134
MYLIP_23354	MYLIP	Knockout	TACATTCTTTCCTGACTGGG	CAAATTGAGATTCCTTCAGGTCC	-1.46571	-7.23188	-8.62539	-5.66225	-3.12863	2.91712	-3.82399	-1.5582	-11.924	-4.83363	6.2539	5.96208	5.74464	2.42951	-0.71347	-0.000461967	-0.828223	-0.0223793	0.750281	3.56403	-7.87838	-6.76908	0.493475	-0.0895857	-3.67868
GMPR_23355	GMPR	Knockout	CTCAGGGATTCCCATCATCG	GCACGGACAAGTTTCACGAATTC	-5.99968	-1.81454	-3.4202	-6.40297	-0.827242	-22.381	-5.51459	-18.5468	-11.432	-9.49922	2.95464	3.03628	6.86249	-0.257396	-0.71347	-0.769561	-1.20157	0.457604	-1.66417	-7.62778	-0.603495	-9.40451	0.927599	-0.187013	1.47106
GMPR_23356	GMPR	Knockout	TGTGTTCAGGAAATTTGGCA	TAGCACTCCATGTTTACAGCAAT	0.138565	0.435132	0.70824	1.94093	7.72965	-8.26461	8.41882	3.71275	-4.52172	-4.91956	5.09714	6.29377	5.07841	0.236417	0.858239	-0.244297	0.606008	-0.331016	-0.395142	3.10402	-9.73896	-2.57205	2.76181	-1.45124	1.15403
GMPR_23357	GMPR	Knockout	AGGCAAATAAACTTAACCTG	AGATGGCAGCCGTGATGTCACAG	-3.11177	7.8608	4.56529	7.70241	-0.360716	-6.33245	4.49076	-22.4344	-9.86223	-11.4548	3.8148	2.92437	12.2971	-0.247079	1.46044	1.74464	-1.16475	-0.611915	-0.308189	1.24868	43.7883	-2.74842	-2.43586	1.20369	-3.5573
GMPR_23358	GMPR	Knockout	CCGCCTCACCTGTGACATCA	GTGCAGAATGTAGCCGTGAGTTC	-14.8058	-8.56044	-4.93669	10.6823	-7.41257	-13.6919	1.07057	-4.99488	7.9084	-7.53788	6.59428	9.30536	12.6673	-0.636184	-0.71347	0.012752	0.869792	-0.611915	-1.22188	8.97678	-6.34612	-12.2199	-1.1229	-4.92284	-1.62598
ATXN1_23359	ATXN1	Knockout	TCCCACACACGCTCACCCTG	CACAAAGCATTGTCCACAGGGCT	2.84228	-12.6032	6.21504	7.06423	4.59427	15.0641	6.19723	-1.26502	7.95727	3.50108	-3.40546	-0.909538	2.26561	0.0131669	-0.71347	-0.2472	-0.499628	-0.611915	4.1073	18.9476	-9.87838	-3.77073	2.96359	12.1483	-1.92925
ATXN1_23360	ATXN1	Knockout	GTACGAGTCCAGGCACGTGG	TTGGTGGCCTCCCGAGGGACAAA	-10.4073	-18.7732	0.535814	-2.55864	-2.44631	0.274902	-0.66647	-4.72499	-7.85477	-7.27461	6.46166	2.72859	9.27001	-0.280312	-0.71347	1.59942	0.275122	-0.195248	1.61585	-3.69152	5.59844	-5.53192	-2.45579	-1.70646	2.53315
ATXN1_23361	ATXN1	Knockout	ATAGGTTCCACTGTATTGGG	CAGTTCTCCGCAGAACACCGGCC	-10.5574	1.4823	-6.47379	-8.41166	-4.54964	11.6125	-18.827	-10.1359	-11.1906	-12.2375	8.18216	3.44078	-7.45041	-0.636184	1.26021	-1.00766	1.17851	-0.611915	0.307722	-0.792394	-9.79821	1.00846	-3.07927	-8.27212	3.16022
ATXN1_23362	ATXN1	Knockout	CCAATGAACTGGAAGGTGTG	TCGTTGAGGGTAGAAGGGGAGGC	-8.19897	-1.89305	-0.574804	-5.0862	3.67515	-4.17635	-2.90522	0.818791	-1.33212	2.34826	9.76662	6.62707	4.30856	-0.434164	-0.71347	-0.512607	-0.16399	-0.422521	2.815	-3.10958	-5.59443	-6.42545	0.405282	3.58995	1.10058
RP3-467D16.4_23363	RP3-467D16.4	Knockout	GTCACATTTGATTTCTGTAG	TCAGACTAAAATCAGAGCCATCC	4.7258	-23.4425	0.252091	-3.221	-8.54776	-9.71064	-8.97714	0.688064	-9.98367	-4.6955	0.0184149	9.92975	-1.58646	-0.0397623	0.00595445	-0.367997	0.117524	-0.203196	1.20823	-3.59587	2.61182	6.37216	-0.937613	-0.579811	1.4441
RP3-467D16.4_23364	RP3-467D16.4	Knockout	TGACTGTTTCACTGTCTGGA	GTCTGATAAACGGAAAGTCACAT	-15.1613	-16.3748	-8.66434	7.23537	-0.889744	4.68777	-2.92354	-1.15751	-6.16785	-2.30793	6.08258	-10.7247	-0.537697	0.0372169	0.0995381	1.23953	-0.617362	-0.172676	-0.31555	6.46127	5.69305	-3.91684	-0.217649	-4.50046	2.72216
RP3-467D16.4_23365	RP3-467D16.4	Knockout	ACGGTGACTGTTTCACTGTC	TGTAGGGGATCCAGGCTCTTCAT	-4.11296	-2.11158	0.442393	-9.11037	-9.68498	-2.27538	-17.053	-19.0301	-10.4484	-11.9261	9.10549	9.8258	9.59572	0.933323	1.791	-0.18966	-0.99533	-0.291145	3.10183	-6.28887	-2.41054	1.54471	-0.804217	-1.60545	-4.0915
RP3-467D16.4_23366	RP3-467D16.4	Knockout	GGGGATCCAGGCTCTTCATG	CAAATCAATTCACAAGACAAGTA	-2.36078	6.7344	-2.00799	-4.48198	-11.1723	-2.2226	-6.84862	-3.13825	-7.4875	-0.0949566	4.4427	9.78951	1.68877	0.307212	-0.71347	-0.3979	0.0834433	-0.0709567	-0.679662	-6.21379	-0.410022	-9.53038	0.255549	5.04796	1.81244
STMND1_23367	STMND1	Knockout	GAAGTCATCAGATATCCTGG	TGAAATGGTTCCAGGTAAGCTTC	-9.11389	-9.00573	-7.72414	-8.54078	-13.9508	-11.6112	-6.18067	-13.5345	-14.0653	-15.1854	3.95467	2.67999	9.47966	-0.133671	0.192874	1.20841	0.163115	-0.611915	-1.30874	-10.6958	-18.9101	-9.44274	1.24959	-2.87439	-0.334909
STMND1_23368	STMND1	Knockout	TCAGAGCAGCTTCCATCCGG	GAAATGGAGAATCATATGATGTC	-15.0369	-3.59017	-4.75283	-2.67211	-3.63485	-23.9093	-8.82276	-14.6178	-13.9484	-20.6852	6.89419	4.02087	7.82429	0.0275331	0.0384097	-0.486823	-0.153705	1.18989	-1.40089	-3.38261	-9.72959	-8.76878	0.893929	0.0233354	-2.25442
STMND1_23369	STMND1	Knockout	AATACTGTGGACATTGCAGA	TTGATTAATCCATTGGTCACTAG	-3.25244	1.81563	-13.0961	-2.42917	0.897518	3.76315	3.62582	-2.21393	6.38172	0.18337	-0.311257	-13.2652	4.81723	-0.636184	-0.71347	0.979099	-0.996666	0.133658	-1.9847	2.83652	2.64905	-5.15617	0.646131	0.997544	0.464108
STMND1_23370	STMND1	Knockout	TGGAGAATCATATGATGTCA	CCCAGTATGAGGCACACTGACAT	-15.839	0.291822	-0.635012	-0.027891	-7.4937	-7.56699	-11.8405	-3.19966	-8.73135	-30.6568	4.15882	0.172226	11.8713	-0.636184	-0.250507	-1.00766	0.191154	0.830393	-1.53812	1.07438	-4.29832	-4.71563	-0.859916	1.8586	-4.16582
RBM24_23371	RBM24	Knockout	ATGAAGTTGTTGAACACCAA	TCACCTGGTTGCATGATCCTTGG	-4.24885	-4.11853	-7.56026	-8.11524	-8.54107	-20.073	-24.5177	-7.6096	-11.6087	-15.108	9.3653	7.61287	16.3228	-0.487816	0.528766	-1.00766	1.12341	0.279615	0.484177	-10.6045	-22.8784	-1.62448	-2.04889	5.81628	-3.83796
RBM24_23372	RBM24	Knockout	GATTAATCAACTTACCCGAA	CTCCTAAGTATGCCAGGTTCACG	-6.57978	-15.2622	6.96227	11.7376	18.2015	-23.488	-17.0039	1.44502	-0.465537	5.39666	10.341	2.9127	15.3878	1.0781	-0.71347	-0.06426	-0.337711	0.0353342	-0.333968	1.39403	72.4705	-13.7882	5.61896	11.2931	16.0801
RBM24_23373	RBM24	Knockout	CATACTTAGGAGCAAAACCA	TGCAGCCGGGAGTGGTCATTCCA	-3.23257	-8.16281	-5.8295	-1.01701	-9.12524	-12.7255	-11.524	-6.7509	-11.9129	-5.76937	-0.896524	8.60553	15.8949	-0.110658	0.223612	0.478228	-0.48115	-0.451401	1.00016	-9.06942	-11.6108	5.9975	-1.27605	-1.82051	-2.29166
RBM24_23374	RBM24	Knockout	GATCCCAATCCCATCATTGA	GTGTTCAACAACTTCATCCAGCC	-4.00472	-10.0586	-7.47483	-3.08331	1.28417	-19.6878	-12.7193	-5.68573	-8.70939	-11.3235	4.68673	3.87342	5.72966	-0.187753	-0.71347	0.400794	1.72625	0.0196639	-1.23082	1.83389	-14.1482	-15.2803	1.15529	1.62887	0.0354967
CAP2_23375	CAP2	Knockout	GAACAGTAGGATCCTTGCTG	GTGGGAGATTGAGTTTGCCCTCC	-2.29737	-10.851	-10.3173	-7.64705	-9.5061	-19.8741	-0.92057	-10.5998	-7.97336	1.94398	7.71768	5.20664	10.6011	0.176824	-0.71347	-1.00766	0.704203	-0.611915	3.9319	-13.8449	2.48394	-11.4654	-0.80353	-1.14681	-2.76658
CAP2_23376	CAP2	Knockout	ACTGTCCATCAGCTTGTCAA	AGAGAGAGAAACCGGGGGAGTAA	0.394726	4.47827	-8.63653	3.80514	1.28417	11.1814	4.28314	9.8904	12.5027	5.28854	-8.76977	-21.8409	-4.7028	-0.636184	-0.71347	0.0676126	-0.57106	-0.611915	0.302055	23.9923	-15.4157	-20.1479	4.90857	4.58502	1.59599
CAP2_23377	CAP2	Knockout	TCTTCTGGTCATCTGTGACA	CCCAAGGTGTGGCACCCTCCGTG	-1.17237	-10.6477	-10.201	-5.14537	-10.5093	-15.1625	-15.1312	-12.5281	-8.53847	-10.8597	3.38969	8.83533	7.91232	-0.198547	9.14892	6.85261	1.25059	-0.341888	1.31124	-9.92931	-5.48707	-5.60241	-0.833464	-2.06879	-2.0313
CAP2_23378	CAP2	Knockout	CCAAGGTGTGGCACCCTCCG	CCCAACTTAACCAGGGAGAAGCA	14.258	4.46283	-0.219477	0.110242	0.460849	14.9545	8.98739	10.6611	4.42192	8.35132	4.00287	-10.1062	-18.8761	-0.405237	0.06778	-0.0958021	1.08051	1.47422	0.535696	11.3506	2.48394	-4.59377	-0.83308	12.6956	-2.95262
FAM8A1_23379	FAM8A1	Knockout	TGGTCTCTCTCGTGGCGCCG	GGTCCACTATCCGAGCTTTGATC	-14.4826	-23.3859	-20.5014	-8.60712	-5.4646	-23.1472	-10.2623	-16.5971	-15.6501	-20.3401	5.01689	-2.55479	7.44177	-0.251568	-0.71347	0.888078	0.275418	-0.611915	-2.09381	0.862879	-9.36486	-10.2659	-1.09746	1.60812	-2.63627
FAM8A1_23380	FAM8A1	Knockout	TGGCTGTGGCAGTCCTACTG	TGTAGGGATATCTCTAAGTTTGC	11.0237	15.4003	8.24233	1.67941	8.00164	-3.86903	6.09928	0.161156	4.39376	5.59529	-10.4369	1.23606	-8.37546	1.03446	0.119863	4.24444	-0.471098	-0.611915	0.819592	-1.19227	-10.9126	-4.3395	3.97277	0.780512	4.57218
FAM8A1_23381	FAM8A1	Knockout	CCGCAGAGCTTCCCTTCGGG	ATTTACAGGCAGAGAATATGTTA	7.29529	1.84462	-6.11346	-4.35236	-7.15739	0.327684	1.31107	4.78402	-4.1587	-0.140683	6.57073	-20.4523	0.0861789	-0.636184	-0.71347	-1.00766	0.483324	-0.0828145	-1.69458	7.98318	0.559124	-8.63272	4.40274	-6.18879	-2.03252
FAM8A1_23382	FAM8A1	Knockout	ACTCCCGGCAAGTGCACGAG	CAGGCAGAGAATATGTTATTCCA	-4.72793	2.03981	0.577434	-0.648772	1.02661	-3.3886	-4.52355	-4.07431	-8.2643	-6.75836	2.61198	2.26547	13.6582	0.602206	-0.71347	0.642509	3.30671	-0.340422	2.18961	-7.33532	-2.65082	-5.46866	2.19979	-0.955046	-1.96849
NUP153_23383	NUP153	Knockout	AGAGGAAGTTGTGATCTCAG	CAGGCACCAGTTAGAAGACAAAT	3.07988	-0.0386956	0.240799	-3.73699	-5.38127	-14.5979	0.422218	3.04009	2.64667	-0.470766	-5.68734	-18.8557	10.5926	-0.636184	-0.71347	0.915421	-0.592181	-0.486915	2.76745	-2.30901	-14.9647	-7.32107	-4.38104	17.5612	3.8146
NUP153_23384	NUP153	Knockout	TCAGCTTCTGGGGACCACAG	CAACAGGCACACTAAATGTAAAT	10.6315	2.17037	8.3896	3.18942	-10.9007	5.67569	-11.2739	7.8904	-3.88223	-5.23652	-2.05097	-9.54519	-1.68282	-0.636184	-0.71347	-1.00766	1.00749	0.670136	5.07064	-13.0782	-4.57772	-11.7781	2.62533	3.17067	2.72886
NUP153_23385	NUP153	Knockout	TTGTTACTTACAGATGATGG	GCAGTATCTCTGGGTGACAATTT	2.97816	5.66423	-5.00013	0.669169	0.829999	10.1386	0.673617	-3.55824	3.50095	-2.45901	2.37092	0.483705	5.15581	-0.636184	-0.148498	-1.00766	6.33336	0.133658	2.88746	11.378	-2.41249	-0.693844	-0.987378	-1.92291	0.676072
NUP153_23386	NUP153	Knockout	ACTGCCAATTGGGAATGCCG	GCCTGAAAATCTGTGATATCTAT	22.6855	15.8762	2.28597	53.336	3.20429	34.1766	12.9605	10.0745	8.85319	19.127	-3.82687	-30.5588	-10.1626	-0.636184	0.0557608	-1.00766	-0.987264	0.279947	0.917001	3.33201	-1.70191	22.3797	5.37505	-3.32512	-1.65231
KIF13A_23387	KIF13A	Knockout	GTGAACAGAATCATGCACCG	GAGTGAGAGTGACGTCTCCATCA	11.0569	-4.17246	-4.32722	-6.65592	-28.1269	-1.14847	8.5356	1.88294	-11.0132	-7.66566	5.60418	1.65272	15.1423	0.0304829	0.0111677	0.247574	-0.832853	-0.611915	5.77031	-2.852	25.1985	-4.14504	-0.431998	-2.65151	-3.43453
KIF13A_23388	KIF13A	Knockout	TGAAGTCGTAGACAGCAGCG	TGCACAGGAAAGACAACGACAAC	-9.98719	2.30389	-5.99242	-5.50223	-0.00388747	-6.05002	8.03439	-21.695	-2.13842	8.04257	-10.3932	7.90272	12.8794	-0.0444678	-0.71347	-1.00766	-2.45785	-0.201518	2.04809	-11.8854	2.12162	-5.10722	1.03768	-0.724949	-2.86342
KIF13A_23389	KIF13A	Knockout	TAACACGCATCACTTCCACG	ACATCACAGAAGAGGCATTCCAA	-0.655122	-3.74587	-4.28112	-2.22401	-9.40954	-10.8921	-9.98515	-7.73541	-9.79136	-7.16889	5.24495	9.24758	2.08387	-0.0160287	-0.0837471	0.96055	-0.450017	-0.401093	-0.574066	2.21022	2.28719	-2.87213	-0.803807	3.5321	-2.73113
KIF13A_23390	KIF13A	Knockout	CTGGGTGGTACTGCACACAA	GGATCCCACCTCCTGGAATGGAA	3.09713	-5.03285	-1.79556	-4.60279	-8.57342	5.56442	6.41534	-5.51777	-4.62507	-7.65414	4.14819	-4.39713	6.93359	0.295493	-0.71347	0.012752	-0.287435	-0.363159	-2.81739	-4.54883	-15.6619	-6.21544	-2.45285	-6.4864	1.34688
NHLRC1_23391	NHLRC1	Knockout	CCAAGACATTAGGTACCCTG	GCCACCGGCAGCAGCGGCGCCCG	21.1175	24.7279	9.02206	-1.25722	-4.09836	0.200909	9.00348	-6.33531	11.6369	-0.809383	2.74034	-16.3911	-11.5353	-0.636184	0.694981	0.74673	0.483324	-0.368606	2.01687	13.3722	-7.2262	7.14964	-1.35074	5.17326	-3.15066
NHLRC1_23392	NHLRC1	Knockout	CGCAGGCCAGGCAGACCACG	GAGAGAAGGGGGACGCTGCCCAA	26.7536	-1.70398	-5.75341	6.56185	-5.85869	-12.5609	5.59314	12.1318	8.49007	11.4543	-1.71846	-26.8889	6.49355	-0.131133	-0.71347	-1.00766	-1.58829	-0.169437	-0.24821	-7.35501	48.1743	-11.107	3.28319	18.5136	0.720636
NHLRC1_23393	NHLRC1	Knockout	CGTGTCGTGGTGGTGCACGA	GCCAGATCAAGCTTGTCATTGGA	-3.4294	-11.4199	-5.53581	-1.36525	-9.11042	-16.9281	-13.4022	-9.12505	0.76811	-8.846	7.4492	3.75996	15.8419	-0.636184	0.0739316	-0.582124	-1.16938	-0.611915	3.63186	-6.65502	-10.3051	-10.2261	0.056827	-0.838066	-2.28536
NHLRC1_23394	NHLRC1	Knockout	TGGCGCTTTGTCCCAAGACG	ATGGAGCGATCGCCGGCGTCAGT	4.7492	-22.3863	-5.26764	-5.42133	-18.8273	-13.1508	-27.1954	-15.0635	-7.60429	-5.28181	0.936459	10.5909	8.90427	0.000758927	-0.71347	-0.331981	1.30559	-0.115637	0.202389	6.16889	-6.74934	0.0332926	-0.94967	-7.42824	11.8066
TPMT_23395	TPMT	Knockout	ACCTTAAATACTTTGGTTCC	TCTGCTCATACCATTTCATCTCA	9.48564	7.30559	6.15805	1.68989	-1.09678	-9.54131	0.188231	4.58444	2.32402	19.8906	3.16512	4.8258	5.51855	-0.49434	-0.0445737	0.221852	-0.129086	0.467222	0.0728545	0.313642	-0.459497	-8.86389	0.75115	4.22788	5.71356
TPMT_23396	TPMT	Knockout	TCAGTCCACTCTTGCCTTTA	ATTACAGAGTTCTTCGGGGAACA	-7.00743	11.4479	1.51285	-5.39172	-1.28405	0.521309	2.36489	4.60593	-4.48193	4.42342	-7.93779	4.26923	-1.8012	-0.340326	4.84209	-1.00766	2.26143	-0.0553287	3.31452	1.85582	-3.58013	-2.81283	-2.08375	0.768977	-1.94364
TPMT_23397	TPMT	Knockout	TTTCATTACAGAGTTCTTCG	TTACTGATGTCCTTGTTCCTGAT	-8.33246	-1.05704	-5.32358	-11.5833	-5.17639	-16.5434	-38.0213	-15.2395	-15.0792	-16.3	0.864388	-6.38299	-0.516582	-0.636184	-0.71347	0.400794	1.68722	-0.115226	-1.87579	-12.9856	-4.23151	-0.943747	-1.26384	-4.17729	-2.06971
TPMT_23398	TPMT	Knockout	TGAAGAGTACTCGGATACTG	CCCAAATCAAAACAAACCTTAAA	-2.65614	25.4823	12.7495	10.0939	23.8376	14.7128	-6.28308	2.64934	18.8227	13.0176	1.33525	-13.5343	-15.7631	-0.636184	1.02063	-0.439474	-1.49785	0.483547	-0.393194	12.5425	6.72162	5.68547	2.21618	8.13413	15.7066
KDM1B_23399	KDM1B	Knockout	ACTGGGCAAAGAATTCATTG	AGCCATAAGGATGGATATGACAA	11.4889	-6.85103	5.21823	3.36767	4.96382	10.981	11.3261	6.28619	5.14126	7.32386	0.934286	10.8128	-1.70798	-0.636184	0.598866	-1.00766	0.082563	-0.142431	-2.15335	6.29271	1.50325	20.0154	1.53294	0.133678	0.0934563
KDM1B_23400	KDM1B	Knockout	AGATCATTGTTCCCTCCCAG	GGTGACTGTCCTGGAAGCCAAAG	1.07272	-5.23278	-6.08035	-1.86108	-1.37522	6.62406	-10.5207	2.07684	-8.54674	-4.65681	6.85104	-2.25709	2.46824	0.99933	-0.507284	-0.325838	1.57673	7.77735	-1.29234	-6.16231	4.88366	-17.2909	-0.911963	0.154847	1.21575
KDM1B_23401	KDM1B	Knockout	AACCTGAGTGTAGAAAATGG	TGTAGTAAAGCCAGTGGTACAGT	3.15321	-22.6926	0.599421	1.1718	-3.89119	-9.1596	11.0656	-19.2342	3.87601	2.192	7.57727	-30.8951	-12.7499	-0.290761	0.0300244	1.24798	-0.755242	0.0346367	-1.24398	1.96412	-9.31905	-2.55145	-0.308645	-0.0800287	-0.456491
KDM1B_23402	KDM1B	Knockout	GGAGAGATGATACCATCGGG	TGCAGAATACCCTGTGCCATCTG	10.8426	11.4062	4.42299	4.42822	-6.96024	9.04151	2.87821	6.48445	3.48517	5.77021	-0.499051	0.0996921	5.53925	-0.290959	0.312171	-0.580914	-0.492156	-0.611915	0.422451	6.14841	14.0586	-6.5138	-0.410493	0.899855	-1.18989
DEK_23403	DEK	Knockout	CGGTCCCAGAGAGGAGAGCG	TAACAGCCACCAAAAAAGACAGC	15.907	-4.98857	4.01446	14.6922	11.4032	15.8824	11.5925	10.1595	16.9993	9.80619	-13.4058	-1.89581	-8.77128	0.368841	-0.107409	-0.60925	-0.782689	-0.174852	-0.435618	12.058	15.0681	15.0759	1.42541	0.180262	0.038906
DEK_23404	DEK	Knockout	TCTAGAAAAGAGTCTCATCG	CCAGAAGGCTTTGGATGCATTAA	-1.76655	-11.6864	-1.17454	-2.47478	-2.19516	-0.229105	0.716912	-12.7109	-3.83126	-7.28888	-1.02441	3.65364	13.0364	0.462717	-0.421072	-0.598658	0.667147	-0.611915	5.00047	-2.27575	16.9364	-4.11022	0.777687	-3.13193	4.98594
DEK_23405	DEK	Knockout	GAGCCATTTACAATTGCACA	AAATGGAAAGCCACTGAACTGAC	4.43123	8.28054	1.98107	5.91669	13.0699	12.4381	6.46005	8.10058	6.1201	13.226	-5.93493	-4.00204	-5.6713	-0.636184	-0.394999	-0.506403	-0.53297	0.357614	-1.3925	-1.98829	41.4073	-1.12801	0.81065	1.77943	-0.169675
DEK_23406	DEK	Knockout	GAGAAAGAACCCGAAATGCC	CCCAGGAAAGGGGCAGAAACTTT	16.1485	0.246757	7.22617	-0.764921	-2.40397	2.34388	8.85895	-10.9783	14.5523	5.98634	5.99806	9.95852	-4.52354	-0.171067	-0.71347	-0.574756	2.44411	-0.611915	4.8509	10.7947	-3.28378	7.34834	-1.81035	-4.10545	3.81331
RNF144B_23407	RNF144B	Knockout	GACATGGTGTGCCTAAACCA	AGGTGGCAAGAAGGGCATTCCAC	4.66601	-4.73239	7.22648	1.15479	-5.01835	11.5515	-0.233908	-0.00785762	6.7611	0.226131	11.0984	6.10092	5.11405	-0.401442	-0.71347	-0.64402	-0.620692	-0.369784	-1.06098	-7.49017	-5.99183	6.40172	-1.49504	2.14917	-3.76869
RNF144B_23408	RNF144B	Knockout	GCACTGGCATTCCTGGAGTG	GGCACACCATGTCAGGGCAAGTG	-0.644829	-5.34501	-0.858433	-0.919088	-5.45354	-18.5322	-9.29895	-6.04358	-10.179	-7.34763	-1.21245	-7.79393	7.63443	-0.636184	-0.71347	0.109662	2.223	-0.269449	-1.33156	-4.40737	-13.2129	-14.2763	2.33771	-0.428982	5.81441
RNF144B_23409	RNF144B	Knockout	AACACGAGCAGAATTTCAGG	TTAACTTCCAGTGCCTGAAACAG	7.45289	-26.0521	-1.88423	-1.65684	4.06867	-9.45734	-9.76578	-3.20005	2.69493	-4.95532	2.39526	-1.57644	7.41648	-0.361458	-0.175836	-1.00766	0.208814	-0.142431	-0.0536082	6.80692	5.65348	2.50717	1.64981	2.08933	-1.25965
RNF144B_23410	RNF144B	Knockout	CTGGGTCACTCGAGGCAACA	GTACCTGTGGACCAGTTTCAACT	-0.959188	-3.70143	-1.59722	-2.20067	-1.58188	-13.6417	-8.63228	-8.33991	-21.6882	-4.4134	5.87192	18.2097	3.36855	-0.636184	-0.71347	0.226912	1.36624	0.666857	-1.02262	-6.60153	2.67718	-14.05	-1.95386	1.1125	-1.14211
ID4_23411	ID4	Knockout	ACGACTGCTATAGCCGCCTG	AAGAGCTCTCAGTTCTCCTGAGA	-10.0496	1.21348	-3.70502	9.01278	1.51294	18.448	14.8433	2.22071	6.8294	9.3493	-1.34144	3.00076	12.7207	-0.636184	-0.71347	-1.00766	-0.915436	0.527686	-2.35786	1.26419	-9.60037	13.5072	0.0634016	0.267826	-0.294156
ID4_23412	ID4	Knockout	TGGGCACCAGCCTCCGCAGG	ATTTCAGAGAGCAGTCACACTAA	9.16096	-3.57723	-11.5938	-4.51809	1.52879	13.3906	-0.132282	-2.7255	3.00331	3.1398	-1.42504	-0.946835	-4.41565	1.1182	1.08833	-0.538173	-0.667571	1.03342	-0.740562	1.16751	0.732735	-6.07129	-1.39101	-4.21807	-0.335658
ID4_23413	ID4	Knockout	ACTGCTATAGCCGCCTGCGG	TTGTGACAGTTTCTCAAATGTAT	3.72618	5.31563	5.99071	-1.82897	6.55112	2.10991	2.96476	-1.52751	5.68257	-4.31198	-0.786838	4.61634	-7.6717	0.135421	-0.71347	-0.0175572	-0.041282	0.427586	-1.51764	5.97429	0.805834	-2.11673	-0.0729489	-3.90149	0.524557
ID4_23414	ID4	Knockout	CAGGCACAGCGCCGGCTCGT	TACCATTTAACTTGTGAAGAATG	8.49046	-7.15778	1.80209	5.1502	-3.67505	-7.25471	-10.4678	0.784253	-9.81012	-15.3711	1.04633	6.119	7.53522	-0.436184	-0.256849	-0.380697	0.181899	-0.433662	1.03747	-4.50489	-11.9693	-7.76882	2.00826	11.005	4.14158
MBOAT1_23415	MBOAT1	Knockout	ATCATGAACCTGGAATGCCA	AAGGACTACATAGCCTTCATTGA	11.8007	-1.67862	-1.09013	4.09851	3.50092	10.456	2.30343	5.15337	2.29455	3.01805	1.75947	2.07522	-0.0418686	-0.636184	-0.71347	-0.06426	-0.473445	0.214531	-0.182613	11.466	3.22782	-6.80517	1.79329	4.80805	4.57218
MBOAT1_23416	MBOAT1	Knockout	TATACACATGAAGTTGCTGG	TGCTGAACAACATCGACTTGCTA	15.4002	-1.24664	0.992698	-6.63445	-8.17713	-6.61475	-5.76586	4.1417	2.53736	1.42738	0.604224	9.39395	7.08009	-0.0917191	-0.71347	0.26353	1.23865	-0.35875	1.96575	-10.8952	7.44291	4.01705	-1.23498	-4.32075	-2.23054
MBOAT1_23417	MBOAT1	Knockout	GGACTACATAGCCTTCATTG	TGCTGGTGTTAATGTGCTATGCA	4.48354	5.74438	13.3822	10.0076	1.54111	13.0211	7.79783	4.65874	3.05051	7.21819	7.00497	-15.6267	4.61855	-0.636184	-0.71347	-1.00766	0.319925	-0.0485347	-2.13547	11.1752	7.00668	13.8732	-0.274267	7.69746	1.9387
MBOAT1_23418	MBOAT1	Knockout	TTCTGAGTGACAATCATCAG	ATGAGTGTCATAGCTGGTCCTTG	-0.5129	-9.63914	-8.01079	-3.73243	2.58831	-6.63805	-1.87077	-3.62529	-7.9342	-16.7116	5.18986	5.69103	9.42032	1.22717	-0.00425015	1.14921	1.9843	1.20942	0.733299	-10.4414	-2.14667	3.6985	-0.941239	-3.95839	-2.24764
E2F3_23419	E2F3	Knockout	GTTCAAATCCAATACCCCAT	TAGGGGCTGCAGTCTGTCTGAGG	-0.805928	7.27018	1.64412	7.72543	-1.31323	15.312	6.74488	6.72061	7.24376	2.47068	-1.05744	-2.43149	4.39633	-0.518675	0.299555	-0.0730768	-0.333422	-0.341645	-0.175359	-1.54603	-3.47009	1.32919	-0.916173	-1.30609	-0.0130772
E2F3_23420	E2F3	Knockout	AATCTCCCTCAGAAAAAACG	GACTATCTGGACTTCGTAGTGCA	5.54866	1.11998	-3.15671	-3.90914	-12.2973	5.46867	2.09387	3.32292	1.49858	-1.7863	3.77733	5.19439	3.11055	-0.636184	-0.120877	-0.295067	0.256312	-0.523419	0.380842	6.62659	-1.14998	-4.27524	-1.1946	-1.29537	-2.09702
E2F3_23421	E2F3	Knockout	GTGGATGCCTTCCAGAACGT	AAAACCCCCAAGGGCAAAGGAAG	-0.704941	-0.163137	0.238053	-1.19671	1.03088	-12.7162	-6.61376	2.22746	-8.81762	9.24989	-1.43734	-2.12964	-0.937003	-0.118049	0.701624	-1.00766	1.13126	0.746781	1.02893	0.947787	-11.8957	-6.31824	-0.910327	6.55547	-3.45394
E2F3_23422	E2F3	Knockout	AGATGGTTTAAAAACCCCCA	ATTCTCTGAATCCTCGGTTAACA	11.108	-1.75901	5.66528	-3.54277	-7.22423	14.9303	6.83771	6.40143	12.0706	8.93417	3.74124	-4.88045	1.43271	-0.441631	-0.71347	-0.743106	1.30764	0.883811	0.082057	0.523187	-6.75233	-2.11883	-0.175915	-4.34542	2.52215
CDKAL1_23423	CDKAL1	Knockout	TACCCAAAAATATTTGCAAG	CAGTAGGTACAAGCATTGAGACA	7.74587	12.8392	-1.33866	0.271994	5.50044	19.9425	14.5661	-2.44227	3.28128	8.85717	-9.60393	-1.40198	-5.64693	-0.330685	-0.543978	-0.559226	0.185128	0.372337	1.03384	8.0306	13.3742	0.181755	0.709012	1.60442	-2.19889
CDKAL1_23424	CDKAL1	Knockout	AAAAAAGCTTACCTGTCACT	TGACCCAGCAGTCTCACAGAGTG	16.6952	22.4968	4.10978	31.75	33.0117	-1.18901	11.7725	5.99552	11.2463	-1.32348	7.57637	-7.89689	-10.9312	1.8148	0.339162	-1.00766	0.26492	2.74212	6.59122	16.2844	13.9032	11.1584	4.68631	4.29931	-4.70326
CDKAL1_23425	CDKAL1	Knockout	ATGTTGTCCCGAAGGTACGA	TCCAGGAAAACCACAGATAATAT	-6.78612	-10.0056	1.44231	-2.45742	-13.604	-10.8167	-5.17754	-3.95905	-7.00301	-0.615208	2.73372	3.7875	-3.39798	0.284062	-0.71347	-0.220255	-2.45785	-0.611915	-2.56302	5.45323	-13.8856	5.30277	-1.24034	-1.69616	3.35789
CDKAL1_23426	CDKAL1	Knockout	GTTGACCAGTGAAGACACGG	TAAGAAAGGATGTTGTCCCGAAG	0.165922	-7.71446	-5.80389	-1.50266	-1.71293	-24.6913	-13.667	-4.69723	-10.2407	-17.1778	8.88584	26.9503	9.10602	0.506673	-0.71347	-0.210843	1.03923	0.00410142	-3.95191	4.33111	2.76265	5.8013	-0.824271	-5.88049	-0.770209
SOX4_23427	SOX4	Knockout	AAAGAGCTGCGGCTCCAAAG	AGCAGCTTCCAGCGTTTGCCCAG	-3.28161	-8.65103	-1.70128	-1.88651	5.02301	-3.03565	-14.8038	-7.07861	-10.0924	-6.07617	6.3313	5.07307	10.0072	-0.636184	-0.71347	-0.524564	-0.482169	-0.229262	7.86553	4.01507	5.33945	-6.88596	2.36383	-3.11279	0.841696
SOX4_23428	SOX4	Knockout	CTTTCATTCGAGAGGCGGAG	GAGTTGGCGCCGCCGCCACTCGC	10.6567	-2.16353	-8.85436	0.74428	1.38069	-17.4411	-2.97282	0.038913	-6.94578	-3.35077	7.58369	11.0101	8.06178	-0.636184	-0.71347	0.197163	-0.20357	-0.308885	-2.66515	-8.12997	1.18579	-1.67302	0.474329	-5.82813	2.07707
SOX4_23429	SOX4	Knockout	GATCTGCGACCACACCATGA	CCGCCGCCGCCGCCGCCTGCCAG	-45.839		-11.4298	-2.00538	-30.0823	-25.7561	0.0488778	-9.5994	-12.3369	-7.60352	27.9969	9.80748	5.7086	-0.636184	-0.71347	1.12	8.06846	-0.611915		4.78129	-22.8784	1.44304	0.164412	-6.85368	-6.14211
SOX4_23430	SOX4	Knockout	GCTGGTGCAAGACCCCGAGT	CTAACCCCACCGCCCGCGCCGCC	34.161		2.40938	-24.0833	15.5699	27.0687		14.8904	1.89667	29.5292	15.8511	-58.7639	-38.5522	-0.636184	-0.71347	-1.00766				40.8848	77.1216	-4.31453	-4.38104	0.938407	5.6226
PRL_23431	PRL	Knockout	GAATTCGCTGAACATTTCTG	GTAGCAAAAAGACTTTCTGAGCC	-30.7279	0.548068	0.51004	-1.16664	-15.5622	-16.9313	-11.3702	3.41499	-7.70699	-9.87133	16.1104	7.33775	-7.29564	1.25061	-0.71347	-0.283019	0.810121	0.240358	-0.77731	-11.6268	61.737	0.00979081	-1.60327	-0.656225	-6.14211
PRL_23432	PRL	Knockout	GGAGAGGTTATGGATGTAGT	CAGGATAAACGGTATACCCATGG	-1.1022	-3.76462	-1.50981	-2.72108	5.97392	3.66509	4.11119	0.728548	-6.01916	4.6203	-3.50552	6.29935	5.64659	-0.636184	0.0617238	1.17814	-0.295691	-0.226559	-1.09477	12.1898	4.65199	5.08028	-2.1241	-2.13177	0.0275563
PRL_23433	PRL	Knockout	AACGGTATACCCATGGCCGG	AGCAGGGTCCCTCCTGCTGCTGC	-2.00925	-11.7806	0.931246	-0.0573326	-2.46809	10.4765	14.9868	0.0662776	0.528886	-2.70029	6.32271	-4.41612	7.85088	0.0534714	-0.71347	0.897106	-1.22328	-0.611915	-3.95191	-4.21369	11.3913	5.65579	-3.27403	-1.90848	-3.27587
PRL_23434	PRL	Knockout	GGGCTTGCTCCTTGTCTTCG	TGAGGAGAGGTTATGGATGTAGT	-1.52777	-21.3919	-9.37051	-4.79009	-3.28055	-13.7296	-11.7286	-9.75749	-7.36259	-8.91435	8.98134	5.39131	8.67331	0.69715	2.38251	0.849108	0.450425	-0.503455	0.704406	-1.99762	-5.00765	-11.7901	-0.125724	-2.04226	2.29945
HDGFL1_23435	HDGFL1	Knockout	CTTGTCCTCGTCGCCCTCTG	TTCGGGACCCACGAGACGGCCTT	3.3099	4.36392	11.7334	-2.53158	3.66512	6.1875	3.82605	11.4322	-6.51041	-2.77562	7.01537	18.5945	4.94822	-0.636184	-0.71347	-1.00766	2.30405	-0.203752	-1.23873	15.1115	-22.8784	33.6565	-2.97259	1.89737	-6.14211
HDGFL1_23436	HDGFL1	Knockout	GGAAATCGAGAACAACCCCA	CCAAGTTAAAGGGCTATGCCCAC	14.3891	36.2862	3.26112	10.9682	26.5455	13.1616	8.70879	7.57587	7.79327	0.741112	-10.4967	-15.2084	-25.341	0.797508	-0.71347	0.08524	0.805551	-0.391651	2.52058	18.5388	24.9477	4.05426	-2.06444	-4.07631	0.283593
HDGFL1_23437	HDGFL1	Knockout	GGGTCCCGAAGAAAAACACC	GGGGCGTCCTCCGGCGGGTCCCC	-10.5994	-4.50728	-10.1917	-5.93815	-10.3618	-9.26692	-9.28902	-4.37995	-1.10333	-10.2738	10.9295	5.50272	18.7362	0.834404	3.18897	0.408774	0.100287	0.611861	-1.86524	-4.07881	1.47227	-1.70584	-1.86306	5.82807	-5.65808
HDGFL1_23438	HDGFL1	Knockout	GTCATGTGCTCTATCCTCGC	CCACAGCCCCGCGCTGAAGCCGC	-3.30034	-15.6458	-6.03988	-5.10183	-13.9719	-10.0314	-15.21	-11.6844	-9.0659	-14.1221	2.73609	11.59	12.9831	-0.636184	-0.296803	-0.641356	-0.00249558	-0.128823	1.38142	-5.54089	-7.22342	-9.12466	-0.280815	-3.13733	-3.28885
NRSN1_23439	NRSN1	Knockout	CTGCCAGAACAGTCAATCCG	TGAGGACTGTACAGCCTCAATTT	-18.2781	14.2016	-0.16181	6.66203	-0.441353	-20.212	-4.22387	13.34	1.0456	-10.01	-4.56891	19.7407	3.58407	-0.636184	-0.71347	5.24234	-0.945974	-0.611915	-1.23241	-10.1775	36.1578	2.32098	0.123462	19.4507	-5.57068
NRSN1_23440	NRSN1	Knockout	AGGACCGGACTCCATAGCGC	GGGGGCACAAGAAAGCCCACTGC	1.59793	4.83121	-1.00538	-1.27629	-11.9076	-8.66574	-8.01516	-0.54739	4.86109	0.831753	-5.21115	-4.47823	16.6462	-0.636184	-0.71347	-0.0461177	-0.599745	-0.611915	1.32978	-1.8046	-0.0842588	-6.83486	0.0634016	-5.64054	-2.50575
NRSN1_23441	NRSN1	Knockout	GTGGAGCTCAGTATTCTGGA	TGGTGGTCGACACACATGCTGTC	-7.23439	-13.6095	-6.65311	1.85252	-10.3095	-11.0335	-6.2812	-13.9506	-13.9757	-13.7997	8.42809	6.51383	7.53781	0.00484189	0.602319	-0.255777	-1.73531	-0.611915	-1.48886	0.287143	-3.5133	-5.79104	-0.12433	1.56121	-1.36235
NRSN1_23442	NRSN1	Knockout	ATCCTCATACTCCCAAATTG	TGATCCTCGGATTGACTGTTCTG	-3.5988	-3.71126	-3.29877	-2.31163	-9.84203	-6.18799	-6.57168	-8.30109	-9.6923	-5.26084	0.177326	2.21665	2.09292	-0.188423	0.625816	0.52875	-0.479054	-0.485253	-1.54476	-3.01873	-5.43157	-3.40635	-1.35074	-1.52482	-2.19058
DCDC2_23443	DCDC2	Overlapping_genes	CAGAGAGGTCTGAAACACGG	AAGGTAAAACCAGTAATCCATAG	6.18668	-4.96424	-4.89928	1.81833	3.06988	-8.2183	7.29899	-3.6118	9.85845	-14.4404	6.25296	-0.763944	-1.00189	3.03354	-0.71347	-0.00263109	2.4243	-0.611915	0.458441	-7.06554	8.34525	-5.56453	1.47833	-0.869359	5.2693
DCDC2_23444	DCDC2	Overlapping_genes	AAGCTAGACCAGATCCAGAG	AAAGCTGGAGCAGAGAGGTCTGA	-9.69446	10.7364	5.76191	-3.85375	-1.56627	0.616126	1.5834	-1.34044	-10.9639	-10.6596	0.753945	10.7929	-8.3609	-0.159993	4.08653	-1.00766	-1.68266	-0.00277795	0.70602	-3.43198	10.8494	1.66734	0.797529	7.44217	0.947443
DCDC2_23445	DCDC2	Overlapping_genes	TTCCTGAAGGAGGTGACCGG	ACTGTGTGTTTGTCTCAATAGAT	-1.95015	-4.88474	-4.54787	-4.12489	10.0257	-9.14787	-0.804325	-10.1096	-3.17947	5.76572	0.441697	2.03606	2.81643	0.894428	-0.71347	0.0286132	-1.20087	-0.116865	-0.802307	-7.21062	9.85705	9.24948	4.28562	6.50621	4.38421
DCDC2_23446	DCDC2	Overlapping_genes	TCAGGAACATCTACACCCCG	AGGCATGGAGATTACCTGATCGA	2.02883	-21.1367	5.71852	-5.09596	-1.97979	-0.97049	-58.6093	-21.4732	-20.1754	-4.05075	-12.5512	6.23606	7.56937	-0.636184	-0.71347	-1.00766	1.17118	-0.611915	-0.403526	-18.2992	77.1216	-24.3145	0.210794	-2.95297	-6.14211
KAAG1_23447	KAAG1	Overlapping_genes	CTGCCGCTCATCTTCCCCGC	AGGAGGCGATCCCGCGCCCTGGG	6.13066	8.95542	-13.9485	-0.379603	-5.74894	-15.796	-6.04512	-22.6096	-3.61181	-15.6772	5.91523	-6.31438	6.04712	0.409112	0.152331	2.61553	-1.6642	-0.611915	-0.196045	3.11126	-5.40626	-4.63368	3.06577	5.39976	-5.50108
KAAG1_23448	KAAG1	Overlapping_genes	AGCTGAGGCGGCGGCCAGCG	TATCACTGTATTTCTCAGTTGAG	-6.99043	8.68421	1.28117	-4.33022	1.90265	-19.9092	-15.4692	-12.3336	-14.4845	-9.67106	6.2084	7.01552	10.3035	0.0110654	4.78104	0.299533	-0.562646	0.436303	-0.0210957	-3.92739	-10.7676	1.8145	0.702612	2.44217	0.0281033
KAAG1_23449	KAAG1	Overlapping_genes	GCTCGCTGCTTCGCGTCGGG	ACCTGTGGATTCGTCAGTTTCTC	-18.395	-12.5472	-2.82457	-2.33609	-3.31124	-22.9985	-28.0086	-9.06794	-10.841	-8.86531	-0.815541	11.8243	14.2104	0.0487478	-0.71347	-1.00766	-1.0494	0.786686	4.17817	-6.00132	-22.0784	-16.2608	-2.14462	1.63779	-6.14211
KAAG1_23450	KAAG1	Overlapping_genes	CGACGCGAAGCAGCGAGCTG	GAGCTGTAAACTATGCAGCATGG	-8.46943	2.07248	-4.18992	-3.16494	-4.69443	-2.09794	-7.81134	-8.15793	2.8113	-4.25555	1.30062	4.87242	8.80402	-0.636184	-0.71347	0.23458	-0.103454	1.79772	0.472865	-3.06308	2.37415	1.36728	0.207192	-4.07044	7.23945
DCDC2:KAAG1_23451	DCDC2:KAAG1	Overlapping_genes	CGTGCTTGTGTACCGCAACG	TCCTCCTAGCTCAGGGATGGGGA	10.4968	7.51494	9.00738	-3.51593	8.04093	19.2688	7.56237	4.77189	8.01771	10.1743	2.19786	0.261326	-4.56512	-0.247079	2.87769	-0.822471	-0.634145	-0.260509	-0.600562	10.1867	2.40898	19.3521	1.26055	3.53655	-2.37297
DCDC2:KAAG1_23452	DCDC2:KAAG1	Overlapping_genes	TCTTCTCATGGATGACGACG	TCCAAGGCCTTATCAAGATGTTT	-12.3784	-11.284	-3.22136	6.92445	-2.11719	-3.56296	-0.141687	0.907347	-14.6558	-11.2996	3.67491	2.89525	7.52178	-0.150747	-0.308612	-0.0151004	-1.54876	-0.260627	-0.110377	-0.863388	-6.78642	-2.89264	0.839375	0.447732	0.496895
DCDC2:KAAG1_23453	DCDC2:KAAG1	Overlapping_genes	ACGGGGACCCCTTCTACGCG	TGTATACAAAGTGTCAGTGTAAG	-4.75897	-7.83493	-1.91404	0.74428	7.459	8.75597	0.453118	4.08979	3.22557	5.09109	-0.969891	-5.27557	-11.3773	0.341015	-0.215958	1.07568	0.0699766	0.363262	0.290511	0.291079	9.26448	2.49894	-0.273212	1.46571	-0.564937
DCDC2:KAAG1_23454	DCDC2:KAAG1	Overlapping_genes	AGCGTGCTTGTGTACCGCAA	CACACTGACTTAATCATAACAGG	5.38467	0.820347	6.86434	-1.52117	11.4106	2.20658	8.32992	-3.51482	2.73559	0.130527	-3.77284	-2.02052	-0.541264	-0.425657	-0.0832179	0.0892359	1.05606	-0.23668	-0.971287	9.02628	-11.1762	8.2352	-1.95517	-0.787712	3.55861
MRS2_23455	MRS2	Knockout	ACTCACCACAGTAAATACTG	CAGCCACTGATCCTTGAGACCTT	11.6722	9.90056	6.84333	9.50842	7.78624	-0.996296	5.90893	-0.219675	10.1582	18.7471	-1.59285	2.68926	-0.968636	-0.23565	0.257404	-0.689185	-0.394173	-0.149341	-1.19072	3.79574	1.90347	7.47661	0.191229	3.73505	-1.64773
MRS2_23456	MRS2	Knockout	CCTGATTGGAAGGAGCCGAG	GAATGCTAATCACTCACCAAAAG	8.39677	-18.2037	2.64248	4.78267	-11.3087	-16.7042	-4.57367	-23.488	-0.830605	-0.418402	-1.45204	10.1626	-1.09573	-0.636184	-0.71347	-1.00766	-1.71019	-0.150021	-1.29116	-15.1498	-13.0018	-9.96268	1.25276	-0.301105	-0.947304
MRS2_23457	MRS2	Knockout	TCTAGATCAACACCCTTCAG	TGACTGTGATACTCATTACATGC	-0.392669	13.2842	-0.522841	-1.52692	4.43244	-0.306973	8.09421	0.880293	10.3417	5.86788	4.26725	-5.27557	2.75042	-0.0150657	-0.353758	-0.248643	-0.45132	-0.342581	-1.80862	12.779	-10.3504	-3.49149	1.14001	7.05046	0.390554
MRS2_23458	MRS2	Knockout	CGGGCCCGACCGGCTCCGCG	GCCAGTGTAGCCCCAGTATTTAC	-2.68115	-21.2955	-0.826699	-7.90684	4.70032	7.43732	3.98796	-2.83318	7.95203	18.1271	0.0140218	-23.9813	-2.5243	-0.0956432	1.49241	-1.00766	28.8465	-0.248279	-3.95191	10.6404	22.1216	6.35213	3.53263	-4.42597	-2.18171
GPLD1_23459	GPLD1	Knockout	TGGAATTACTTCTCACATGG	GTCCACTAATATTTACCATCTAA	7.67286	-6.50381	-14.1248	4.6401	1.78251	18.5764	-1.40421	6.18423	-1.35009	0.604816	-11.5324	0.471725	9.50227	-0.368804	-0.71347	-1.00766	-0.442349	-0.218524	-0.651583	12.8278	10.7327	6.93547	0.773596	-3.61011	0.6299
GPLD1_23460	GPLD1	Knockout	CCGCCACATGCAATGAACAG	GTGGAACAATTCCAAGAGTATTT	-1.85661	-0.879985	2.86363	1.25729	-3.61251	4.47758	-6.2869	-13.3001	-2.72151	2.13636	-1.48444	-0.475754	4.20006	-0.0716107	0.795964	3.0722	-1.41592	0.141854	-0.038608	-6.78617	0.015792	-6.10535	-0.40648	0.908532	-0.911613
GPLD1_23461	GPLD1	Knockout	GAATTGTTCCACCAAAAACG	TCATACCCTAGGAGGAGATGTGT	10.3428	6.13239	1.83439	1.11863	6.12106	16.478	3.38177	5.87845	-1.49783	4.00172	-2.63556	-0.956635	-3.29893	-0.226348	-0.71347	-0.413597	-0.848336	-0.130374	-1.00394	-0.319556	-8.31255	-3.78417	0.54919	-1.27032	-2.09511
GPLD1_23462	GPLD1	Knockout	ATAAGGACAATGTTCATAGG	GACCATACAGTTTCTCATAAATT	1.34846	0.374399	-1.82323	3.79548	1.49803	4.14104	10.543	-3.05439	1.46296	-3.53415	5.01127	1.28568	-6.32197	0.225885	1.75567	-1.00766	0.0275274	-0.453185	-0.661667	5.33437	-4.64921	-1.71566	-2.55763	-0.156177	-3.11579
ALDH5A1_23463	ALDH5A1	Knockout	GAACCACTCTAGGAAAAAGG	ATGATACAAAATAAGGATGACCT	21.8533	16.8332	10.832	-5.33331	-0.637014	-1.73499	7.54316	0.0974988	25.0767	16.4243	2.50544	-35.5497	-14.4137	-0.636184	-0.71347	-1.00766	27.3041	-0.611915	-1.32033	3.00522	-6.87838	8.40436	4.22111	22.6803	-0.427824
ALDH5A1_23464	ALDH5A1	Knockout	TAATGTCTCCGTAAACACGG	CCCAGTGCCATGATCACCCGGAA	-1.27211	6.62723	6.7572	2.51602	7.72675	2.8695	-8.168	0.699711	5.47973	1.00842	1.53489	8.62736	8.51236	-0.0759597	6.88147	0.206919	1.14778	0.210284	1.27052	5.83486	10.455	-0.655997	-1.48249	2.7926	1.10865
ALDH5A1_23465	ALDH5A1	Knockout	TCCGGGTGATCATGGCACTG	GAGAACAGGGAATAACATTGTAT	10.161	-38.9023	4.97348	7.28924	-3.39563	6.91531	12.0736	7.78139	14.3027	15.3432	-5.06234	13.0309	-24.2422	-0.636184	-0.71347	-1.00766	0.0173948	-0.611915	-2.61858	6.70081	-6.55185	-8.92992	2.86533	-0.709094	-0.209906
ALDH5A1_23466	ALDH5A1	Knockout	TGGCGGAGACCTCCCTCCAG	GGGAAAGCCACTGAAGGAGGCAC	1.623	-22.1329	1.60081	0.0395004	8.77976	2.58083	-5.90338	1.1098	3.27167	3.01471	5.57972	-3.10357	5.43662	-0.636184	-0.440246	-1.00766	0.0271516	-0.421075	0.196558	-4.85314	-11.0674	2.0729	-1.03249	-2.30721	3.19122
KIAA0319_23467	KIAA0319	Knockout	AAGGACCTCTTGCAACCCAG	GGGCAAAGTTATGGTGTGATTTG	1.824	17.9039	11.0341	-1.00638	7.34203	21.2338	15.2589	8.79649	12.4154	7.9847	-3.12139	-3.7727	-15.3814	0.0360852	-0.71347	-0.616267	-0.819767	0.278496	-0.289791	4.44701	-5.52945	14.8793	0.124673	3.10513	4.84129
KIAA0319_23468	KIAA0319	Knockout	GCTGTGCTCTGTACTCCCCG	ATAAGCCACCCCACAGACTACCA	10.411	25.7577	0.592825	1.63098	7.36093	12.5736	9.91674	9.84114	26.1298	15.4988	-7.42019	-14.1128	-15.8716	-0.636184	-0.71347	-1.00766	-0.62299	-0.611915	-0.0105751	-1.19971	22.7466	18.2496	0.542371	6.67041	-0.586554
KIAA0319_23469	KIAA0319	Knockout	TTTGAAGACATAAAGTCCGA	GGGCAGGGGTTGAAGCCGACTCA	-7.65722	-9.18916	-5.78196	-6.78601	-9.2412	-8.10014	-8.46055	-6.58296	-7.36259	-9.8181	9.93397	9.51192	16.5177	0.69715	-0.205856	1.1962	-0.800394	7.16586	-3.95191	13.9987	-11.2117	-5.20459	-0.287476	14.1578	-2.41871
KIAA0319_23470	KIAA0319	Knockout	TTGACTGTTACAGACTCGGA	AAGACATAAAGTCCGACGGACAA	4.32041	-23.656	-1.3664	-5.68708	-10.323	4.23126	-9.73373	2.96493	-1.3422	-14.3519	1.09838	9.1465	16.4838	-0.636184	-0.71347	-0.277729	-0.241104	0.83736	-3.95191	6.08116	-10.8784	-7.4778	0.752886	-1.12926	-3.76681
TDP2_23471	TDP2	Knockout	ACATTTGTAGGTCATGAAGA	GGTAGCTATAATATGGGGGAATA	8.70641	4.4823	12.9432	6.50493	5.72432	24.9854	8.8277	10.0375	13.9429	9.88022	2.06041	-8.09728	-6.49256	0.143037	-0.71347	-1.00766	-1.7956	1.20297	0.309072	11.0455	-0.080449	12.7857	1.33851	0.0323792	4.969
TDP2_23472	TDP2	Knockout	TCTGTCAGAGAGGGCTCGAG	TAGGTCATGAAGAAGGATATTTC	2.15338	-2.56969	-0.321064	0.110242	6.19957	-8.90027	-4.45675	2.46023	-4.9708	-7.09005	2.31266	0.607277	7.33173	-0.419028	1.55926	0.605247	-0.151204	-0.241087	-1.22959	9.33435	-6.76116	-11.1266	-1.87058	0.527881	-2.54499
TDP2_23473	TDP2	Knockout	TTTAGGTAGCTATAATATGG	GAAGTGGTGGAATCAGTTGTTTC	-1.55333	0.131724	0.156196	-5.05216	1.00678	9.52967	2.89011	3.7657	-0.517126	1.37614	3.09001	5.81939	8.95707	0.330934	2.45109	0.803938	-0.594499	-0.611915	-1.04634	5.66827	2.12162	-2.2702	-1.68239	-4.81094	-1.5578
TDP2_23474	TDP2	Knockout	CCTGTAGAAATATCACATCT	GATCTAATCCATCAATATTCCAG	-8.43747	-15.5832	-14.2116	-2.90427	-4.52075	-16.0483	-12.5042	-1.90604	-11.8701	-18.4963	3.20429	1.2904	9.7786	0.367161	-0.120877	-0.887319	0.557223	-0.45901	-0.639984	-4.22653	-4.29102	-9.38008	0.169008	2.68359	-1.81274
ACOT13_23475	ACOT13	Knockout	GCAATAGGCACTCTCCACGG	CCATACCTTTCCCAAAACTCTCT	6.20043	-11.0382	5.50232	-5.3991	-2.94864	0.142261	-7.30684	2.16638	5.87156	4.40396	-3.24427	4.42624	-9.58145	-0.636184	-0.71347	-1.00766	-1.83802	-0.107713	-2.32182	-8.72895	-14.4573	-1.13857	-1.83327	18.8597	-3.30299
ACOT13_23476	ACOT13	Knockout	TGATATGTTATCTACTAACG	TCACCTCCCGCAGAGACTGAGTC	10.9651	19.5535	0.984874	-12.2189	8.58064	9.83295	0.10947	7.47413	-9.52465	13.3537	7.63074	8.08999	16.0579	0.583328	-0.71347	-1.00766	0.36266	-0.611915	-0.861004	-5.47302	0.126318	-8.61788	-0.751279	-3.63834	-2.39211
ACOT13_23477	ACOT13	Knockout	CCAGCATGACTCAGTCTCTG	ACAGCCACGTTAGTAGATAACAT	7.08613	10.2336	-8.51599	2.38462	-3.33523	1.28733	-8.00439	2.06196	-3.59952	-7.4191	2.13349	-0.901349	9.40847	0.0690349	-0.71347	-0.625977	0.262431	0.30365	0.395913	-2.64033	1.45496	-6.1768	-1.25604	-2.02694	-0.682049
ACOT13_23478	ACOT13	Knockout	TTCATATCGACACTGACTCC	CCAGGAGCAGCAGAGACAAGAGT	-9.95911	-2.13709	-4.55062	3.25233	-4.24946	-11.1276	-18.3785	-7.82292	-9.76752	-11.1546	2.28221	3.41427	5.98078	0.788318	-0.381244	-0.848421	0.473526	-0.180881	-0.475977	-3.44765	33.004	10.7544	3.05697	6.40365	0.107891
C6orf62_23479	C6orf62	Knockout	AAGCTCTAGGGAACTTTCCA	TAGGATGTAATTGGCTGTACTCA	12.7324	13.0414	-0.0816569	-3.94113	3.16988	-3.03521	-10.6018	-0.109602	-7.6142	1.12097	3.30865	6.83606	7.64487	0.894428	-0.71347	-0.370714	-1.12452	-0.611915	-2.30274	-4.04503	0.630395	16.7922	2.95429	-8.27212	2.48884
C6orf62_23480	C6orf62	Knockout	CTTCTCATAGACTGATATCG	AATTACCTTCTCCTTGAATACAA	-8.90473	-11.8696	-7.54334	4.59886	4.11737	-5.32923	-38.9195	1.17849	7.69235	5.7712	5.86398	-9.04019	6.20325	0.0598719	-0.71347	-0.458206	1.08645	-0.358322	0.935305	-11.8546	-22.8784	-0.450897	-0.837736	12.1824	-6.14211
C6orf62_23481	C6orf62	Knockout	GGATGTAATTGGCTGTACTC	TCATGACTGGTATAACCTCAGAC	-6.00297	30.649	8.31123	7.14593	3.65038	5.18544	0.358439	3.18471	6.03201	6.60418	-0.433098	7.1728	13.0186	1.26599	0.379426	-0.354061	1.25765	-0.611915	-0.811082	1.60631	12.6246	-0.242677	-2.14391	-7.55783	0.221527
C6orf62_23482	C6orf62	Knockout	TACCTTCTCCTTGAATACAA	CAGAAGGATGTGGTACAGCTCCA	2.6649	-11.7942	0.375639	-0.710254	4.89573	0.0694988	-18.0641	-2.68707	8.3879	6.04676	2.71981	11.582	6.34804	-0.0564736	0.263729	-1.00766	0.113189	-0.0107126	-0.0657231	2.02993	28.1855	-4.02559	0.101029	-0.338235	0.242299
GMNN_23483	GMNN	Knockout	CACTTCCTTCCAATACTGAG	GAATAGTTCTGTCCCAAGAAGAA	-8.61416	-9.1493	-4.84601	-1.90589	1.31649	-4.00923	-10.3433	-20.6458	-12.8345	-11.5233	-4.28253	-0.855781	11.5416	-0.237777	-0.0555753	2.406	-1.36239	-0.0464108	-2.13844	-2.45355	-4.81969	-12.4116	-0.894601	-1.85991	-0.0464305
GMNN_23484	GMNN	Knockout	GCTTGTCCAAAAGGAAACAT	TGCCACTTCCTTCCAATACTGAG	0.904787	-1.20162	0.947518	0.532078	6.98721	-17.7751	-5.17524	-5.1096	-5.17217	-9.59919	9.28161	5.48308	8.08044	-0.347999	-0.517392	-0.212428	-0.320086	-0.0421144	1.04809	-6.11203	30.335	-10.6258	-1.20541	0.233628	0.910787
GMNN_23485	GMNN	Knockout	CATAAGATCAAATGACTCCT	GCCATATAGTGCATACCTCATTT	-14.8796	22.1654	8.47196	3.43963	9.90951	3.66049	5.45715	10.625	10.1056	16.0575	5.4815	2.02742	-2.01511	-0.636184	-0.71347	2.05357	-1.6919	-0.237383	-1.26219	10.2286	4.55525	-9.02042	-0.239031	23.1934	-1.88679
GMNN_23486	GMNN	Knockout	ATCTACAACTTCCAGCCCTG	TGTAATACAGCTTCATAAAGAAA	21.7386	11.2424	-2.20601	1.32653	16.6977	-0.422683	10.2663	8.65221	9.96655	13.6987	3.36927	14.1393	10.9471	-0.0775245	-0.0845392	0.0734249	-0.693795	0.0536424	-0.0726029	-4.71658	10.455	10.3009	-0.995038	9.08325	7.98833
ARMH2_23487	ARMH2	Knockout	ATTTAGATCAGTACCTGTGA	CAGCTGAGTACATGGAAGAAGTG	3.70641	-2.51577	0.857054	-0.399096	-2.50241	12.1672	6.12564	9.82884	2.44612	15.0533	5.99386	-6.43578	-0.21089	-0.368087	1.03325	1.6641	-1.09043	-0.245167	0.107916	3.33201	7.77856	-0.15723	1.55796	4.78426	1.3873
ARMH2_23488	ARMH2	Knockout	GAAAATAAGTCTCAGCTGAA	GTGCCAACTCCTCATCTTGCAAC	-3.1215	-6.57014	-1.05522	-2.86193	-10.6696	-9.23197	-21.4975	-8.13519	-16.2909	-18.1222	-1.7849	10.2745	13.8778	0.0471875	-0.318213	0.400794	2.18611	2.74114	0.144796	-12.3816	-6.79446	7.23963	-0.851631	-1.66935	-3.27082
ARMH2_23489	ARMH2	Knockout	GAACTTTGCAGCTGAGTACA	CGGGGCTGTGTCGGCGTCTCCAG	-13.0001	-12.2223	-9.18538	-5.46647	-8.03012	-18.8264	-18.3057	-27.2357	-5.80774	-12.926	3.42742	10.8905	12.1528	-0.0806282	0.857211	-0.395828	-0.637724	-0.225317	3.14293	-6.17171	-10.2515	-11.2452	-0.516012	-1.68297	-2.4604
ARMH2_23490	ARMH2	Knockout	CTTGTTGCAAGATGAGGAGT	GATCAGTACCTGTGAAGGCCAGC	-6.94691	-11.7005	5.00536	2.87322	12.1562	-11.5626	-1.75722	-7.16283	-5.88665	-8.21969	0.292564	7.90272	11.0517	-0.0882385	0.576853	-1.00766	-0.976371	-0.0901759	-1.20466	-9.03128	-11.469	-4.03151	2.16918	16.5898	-0.379398
RIPOR2_23491	RIPOR2	Knockout	TGTACTGTATGACCTAGACA	CTGGCACCATCCTGGAGGCGTCG	1.97705	5.57394	1.63771	-6.30374	-9.23675	9.03016	0.165337	-3.00037	0.172529	-12.7337	12.1079	3.99756	13.987	-0.636184	-0.198006	-1.00766	-2.45785	-0.329828	-2.19547	-9.33711	-2.82825	-13.7112	-2.14339	-1.4292	-4.03514
RIPOR2_23492	RIPOR2	Knockout	CATATTGATCTCCAGGACAG	TGCCCCTGATAGTTGGGTTCATC	12.5393	8.87224	2.04596	-3.40534	4.90736	-6.75534	-6.1919	-11.8702	2.27332	-2.98839	18.5138	12.0863	10.4033	10.4226	-0.71347	1.01255	-0.929468	-0.0699096	-0.173576	3.56842	-9.45556	3.15328	2.24289	-0.836222	-4.34031
RIPOR2_23493	RIPOR2	Knockout	GAGATGAACCCAACTATCAG	GTCTCACAGGTCACGCTACCTAC	10.9177	7.22663	9.25307	9.25003	36.9985	4.01173	8.3201	7.83518	0.76706	21.2936	-5.89142	-4.2924	-19.6497	0.0991104	-0.71347	-1.00766	1.69459	-0.0570445	-0.380485	-2.45746	-1.19163	10.7408	0.173037	3.22213	6.92095
RIPOR2_23494	RIPOR2	Knockout	GAGCTTCAAGGAGTACACAG	CAGAATATGTGCACCATTGAAGT	-3.90051	-6.55342	-5.95753	-0.0632899	-8.46681	-14.296	-8.91204	-12.7301	-8.04757	-12.8186	6.29454	1.93408	9.98087	0.938619	-0.71347	4.04852	-1.57846	-0.611915	-0.380485	0.363338	-2.98887	-3.83099	1.09028	6.6967	-0.139181
CARMIL1_23495	CARMIL1	Knockout	AAAATGCATGCTCACCACAG	TCTTACCCAAGACACCAGGGAAT	20.9534	-6.51802	7.78248	3.1145	8.04776	8.59285	4.16945	7.51404	13.194	15.9648	2.54551	3.14082	-10.4795	3.6011	1.33781	-1.00766	-1.88592	3.7161	-0.821673	3.9866	-18.7607	0.762866	5.31283	-0.302967	9.01626
CARMIL1_23496	CARMIL1	Knockout	GCTGTGGGACAGCCAGACCG	AAATAGGATGTGGATACAATTTA	12.642	2.23987	17.794	0.916693	-2.94864	29.8465	13.8634	12.4454	14.5054	6.52963	-9.68734	-14.6779	-7.78427	-0.636184	-0.71347	1.84949	1.12341	0.816656	-2.71352	6.2335	31.3385	12.3267	3.87584	5.68137	-4.32393
CARMIL1_23497	CARMIL1	Knockout	TCCAAGCCAGTCACAAACAC	AAATGCATGCTCACCACAGGGGC	22.8668	-3.50683	6.84358	10.2024	7.09994	15.4466	12.0638	7.52363	27.4585	25.1195	-9.41615	1.45503	-5.17473	-0.133671	-0.3431	-0.699014	-0.563289	-0.164488	-0.515487	0.715405	40.8971	13.0384	0.703703	3.65096	3.32081
CARMIL1_23498	CARMIL1	Knockout	ATACAGGGAAGAAGTACAAT	CATGAAGATGGCGTCACCCGAGG	-9.42142	-2.03452	-1.26542	-6.0977	-9.75095	-3.62933	2.68936	1.03003	-6.34895	-5.77681	5.41006	16.3858	17.6269	0.00793863	-0.3431	0.0714805	0.828861	-0.514733	-0.427421	-1.55061	-3.19088	-12.5319	-2.8475	-2.84507	-3.24511
SCGN_23499	SCGN	Knockout	GTTTGGTCAATTGCAGGACA	GCGCAAATATGACGCTGACAGCA	3.17936	7.98413	-2.08179	-0.261317	-6.77738	-0.957345	-4.22432	0.452414	-13.3529	2.97477	4.31266	-6.92908	10.6127	-0.636184	1.43707	12.1071	-0.877056	1.76904	0.271314	-8.37391	-3.27053	-3.42681	-0.914376	-3.11748	-2.92574
SCGN_23500	SCGN	Knockout	GGACGCCGCTGGCTTCTGGC	ATCCTCAGATAAGAACATACCAG	-3.40002	1.4823	-1.32366	6.88596	-8.34316	-17.5391	-41.7989	-28.9509	-7.55711	-8.4304	2.35736	9.59764	3.17525	-0.636184	-0.71347	1.26507	-1.71158	0.00920301	0.619515	-11.4828	-18.9721	-12.4964	-2.1254	-8.27212	12.9055
SCGN_23501	SCGN	Knockout	GGTGAAGAAAGAGGTCTCGG	GCCGGGAAAACCCACTGGACAGC	-8.20357	10.8909	-29.4201	-6.43625	-6.43012	-7.95828	9.33742	4.8904	11.7546	3.68851	14.9038	7.18588	9.22173	-0.636184	-0.71347	-1.00766	-0.665024	-0.611915	3.76159	-0.214085	-7.0889	-1.75561	-0.839728	-7.42466	-3.04476
SCGN_23502	SCGN	Knockout	AAACCCACTGGACAGCAGCG	GTCAATTGCAGGACACGGTCATG	-2.13441	0.939333	-3.13316	0.466612	0.569883	1.33995	6.57585	4.24058	-2.29451	1.38929	5.62845	-11.6178	5.08119	-0.636184	0.101747	-0.199031	-1.02416	-0.415451	-3.95191	9.19206	10.2875	1.83226	-0.037713	-5.12337	2.46374
H2AC1_23503	H2AC1	Knockout	AGAAGAGCGAGACTTAGACT	TTATCGCGAGACGCATTGCCTGC	14.9302	43.149	9.09834	24.4881	65.5699	5.33235	-6.14459	6.43969	6.41794	-1.93492	-10.2707	-12.7322	21.1434	2.42504	-0.71347	6.68465	-0.0279462	94.3881	-1.93171	-10.0013	67.1216	19.1065	-3.50385	-6.51773	-6.14211
H2AC1_23504	H2AC1	Knockout	ACGCATTGCCTGCCAGCTCA	ATGCGAGGAGATGTCTGGACGAG	-18.9283	-4.32578	-7.23309	-0.337487	-8.50965	-5.15797	-3.82069	-12.049	-11.5142	-27.4268	6.14365	7.90272	5.32562	0.0582607	-0.71347	1.19675	-0.377409	-0.294455	2.53457	0.316939	-14.7213	-6.42189	-1.29462	-3.74951	-2.0184
H2AC1_23505	H2AC1	Knockout	TATTGAGTTCCTCATCATTG	CAGTTTCCCGTAGGCCGGATCCA	-6.73051	-20.9725	-1.70408	-5.25589	-11.2119	-3.27516	-9.81471	-9.89881	-9.30263	-14.8733	-2.60162	5.89574	5.69114	1.34184	0.133988	0.73653	-1.51778	-0.0601909	-0.553855	-5.42554	16.8077	-6.96913	-1.34874	-6.79561	-1.89763
H2AC1_23506	H2AC1	Knockout	GATGTCTGGACGAGGGAAGC	GCGGCAGTGTTAGAGTATCTCAC	-3.52098	-12.2749	-10.5308	-3.941	-8.52273	-8.83894	-2.62591	-4.95396	-5.77204	-10.6591	6.12662	5.58295	12.7885	-0.636184	1.40133	-0.615499	-0.684319	-0.611915	-1.31262	-3.10181	-3.93101	-8.42186	-1.17315	3.04236	3.47328
H2BC1_23507	H2BC1	Knockout	CTCAAAGATATCAGTGACGA	TGGGTCTTAACGACAGCTTTCTT	0.688156	-6.21812	1.97368	12.4032	9.97982	-0.972129	-0.77042	2.5929	4.91174	-0.426641	5.8154	5.19545	-4.14366	-0.636184	0.248068	-1.00766	-0.786026	-0.611915	-0.483705	-5.88784	-3.69679	7.88886	-0.793599	3.29682	-1.10202
H2BC1_23508	H2BC1	Knockout	TGTCGTTAAGACCCAGAAAA	TTCCAGAGAGATTCAGACAGCAG	-20.4269	-14.0381	-1.80785	-1.24067	3.56008	-8.43852	-3.84147	2.80706	-6.93888	-8.99732	-3.67053	5.73117	6.86736	-0.0373814	-0.71347	1.12	0.0402548	-0.272932	-1.66184	13.3885	-1.96334	-7.21831	-0.709714	0.259876	-1.40438
H2BC1_23509	H2BC1	Knockout	AGGTGCTACCATTTCCAAGA	GCCAGCTCTCCCGGCAGTAGCAA	3.36042	-17.6492	0.892582	-0.749973	-3.89119	-3.34307	7.5903	-0.167517	3.60304	-5.19456	5.68109	3.38295	-3.21928	0.405483	-0.71347	-1.00766	1.05777	0.0416798	2.29267	-7.24531	-12.7988	-2.02234	0.231664	-2.63414	-2.56186
H2BC1_23510	H2BC1	Knockout	ATGCCGGAGGTGTCATCTAA	AGCGTATAGCGAGCGAGGCATCA	3.16021	-5.69988	1.64597	-6.00421	-4.12709	-13.5717	-14.5931	-13.3785	-6.72035	-14.9674	0.0203209	9.07231	4.66629	-0.187753	-0.71347	-1.00766	1.53815	-0.412712	-0.899588	0.386278	-8.59266	1.74779	0.137388	-1.43451	-0.867848
SLC17A4_23511	SLC17A4	Knockout	TAGCCCTGGGAGTCAGTGGA	TTCCAGGACTGTTCACCAGGCTG	-11.8129	-7.50424	-8.73662	1.68356	-5.28901	-16.2027	-6.50916	-7.32158	-9.43146	-9.95473	4.74246	7.94337	-0.381447	-0.0409457	4.21804	1.21837	0.663084	-0.344535	-3.12935	-1.22744	-3.11647	1.87836	-0.638839	-0.579811	-1.70146
SLC17A4_23512	SLC17A4	Knockout	AGCCCAATGCTTCCACAGAA	ATCATAGCCCTAATGGGAAGAGA	0.942967	4.82238	6.11308	4.69718	12.2365	19.3788	13.819	12.0594	9.38011	17.7331	-2.93734	-9.23123	-26.4071	-0.300613	-0.71347	-1.00766	-0.0175344	-0.226476	0.856404	15.3833	33.8289	4.90921	1.78636	8.39455	1.78472
SLC17A4_23513	SLC17A4	Knockout	GAGACTAAAATGGCCCAGAG	ATTCCAGTAGCCCTGGGAGTCAG	-2.71404	-5.33076	-2.53659	-5.07746	-1.49599	-2.72826	2.54185	1.50297	-7.61468	-2.38636	4.07626	20.7232	13.4064	-0.407873	0.506042	1.14752	-1.62568	0.0223345	2.14888	-12.3058	-0.719286	-5.34079	-0.466452	2.86649	-1.4532
SLC17A4_23514	SLC17A4	Knockout	CTAATGGGAAGAGACCAGCC	GGGTACCAGTTACCTGATCCAGC	7.39921	6.88523	3.50828	12.8732	-9.71529	-12.4491	-12.6323	1.51356	4.28901	19.3106	1.25547	-0.481736	7.22129	-0.636184	-0.71347	-1.00766	-0.167104	-0.299415	-1.14161	-12.4755	-22.8784	34.3811	-2.53772	27.3211	-1.14211
SLC17A1_23515	SLC17A1	Knockout	GCAGGCTTAACACAGAGCTG	CAGAAAGAGACTCACCAAAAATA	-1.19618	-4.54334	3.25655	0.353435	4.52571	-19.6492	-18.4881	-4.30152	3.2241	11.9057	4.67238	3.897	-2.1739	0.50018	-0.71347	-1.00766	-1.44775	-0.611915	-1.76851	-3.68553	7.55641	14.5744	-2.45797	18.0437	0.309503
SLC17A1_23516	SLC17A1	Knockout	GAGGTGTTGGGCAAACCATG	ATACCTGGGCTGCTCCCTGAACT	10.7965	29.8788	3.9326	2.64937	3.44867	9.44438	8.84695	10.5426	11.4687	12.0483	-0.218586	-3.78386	-5.43908	0.344208	-0.71347	-1.00766	-0.977468	-0.343278	0.844432	4.39746	1.39347	14.5744	0.263766	1.34987	7.09318
SLC17A1_23517	SLC17A1	Knockout	GATGATGATGACACCATAGG	TGGAGGTGTTGGGCAAACCATGT	0.770549	3.49755	-5.79908	-1.25562	0.00696911	-9.99039	8.40597	-4.01401	-3.99306	3.95791	-0.0125952	12.0325	6.53213	-0.636184	-0.360113	-1.00766	1.19009	-0.265894	-3.95191	4.2209	11.9106	9.48241	0.0307219	-0.949943	-2.35064
SLC17A1_23518	SLC17A1	Knockout	AGATAACTCCAGTCACAAGT	GGGTCATCATAAAACAGAACGAA	-4.14238	-18.7776	0.341161	-6.91913	-13.1847	-3.80184	1.06087	5.69593	-0.0264097	-2.85715	6.36086	-0.21322	-1.05853	-0.138671	-0.71347	-1.00766	1.01954	0.533123	0.730361	-8.85704	21.8523	13.9054	3.09927	-1.0323	-0.113741
SLC17A3_23519	SLC17A3	Knockout	TGTCATCATGAACATCACCA	CTGCCATCCTCATAGGTGGCTTC	-1.67439	-3.04669	0.310179	-0.227097	-2.41635	-7.95543	2.16173	-6.9846	-6.71915	-6.07095	0.130846	7.90272	13.8851	1.46355	-0.71347	-0.620059	-1.64153	-0.611915	0.809991	-3.5153	-11.5881	-8.25515	-1.99536	-4.62839	1.72826
SLC17A3_23520	SLC17A3	Knockout	CCAGCTCAATGATTCCTCTG	GATTACATGTCCTTACCTGATAA	-15.0776	12.3797	-19.4731	3.38922	12.2365	-43.8422	-59.2989	-38.9558	-21.3428	-38.341	14.1341	-6.13237	9.00279	-0.636184	20.7151	-1.00766	-2.45785	-0.611915	-3.95191	-12.8585		-24.3145	-0.497548	-8.27212	16.9348
SLC17A3_23521	SLC17A3	Knockout	GAAGACAAAGGGCCACCCAA	GTGGCCTAAGTAAAGCCCCAAAG	17.8452	1.21348	5.11793	16.0276	25.3989	10.7925	6.76377	1.78064	12.5633	8.26544	1.37149	0.228861	-17.3295	-0.285307	0.771679	-0.697097	-0.653484	0.282539	1.9434	23.7177	27.1216	6.14592	5.15412	1.78886	0.0252914
SLC17A3_23522	SLC17A3	Knockout	TTTCAGTCCTCAATACTTGG	CAGGAATGTTACTGGGATGCTTT	7.55428	-10.0156	-2.44697	9.25003	-10.3002	5.11105	4.00044	-2.64207	-3.53571	-1.86154	-1.48002	-6.45625	4.42465	0.063117	0.171486	-1.00766	-0.0608029	0.688475	1.85377	-2.82183	-9.85512	-6.58682	-1.20038	-3.61818	-1.20729
SLC17A2_23523	SLC17A2	Knockout	TGGGCTCCATTGATACACAG	AGGGAATGGCATGGACAGGTCAG	-7.88697	-3.06617	-2.20601	12.7838	7.20557	10.3519	-3.75185	-1.71385	-1.21258	-1.3529	2.08809	0.882358	5.08487	0.244874	-0.71347	1.46912	1.97763	-0.402271	-1.83465	1.82083	-1.79142	-7.12935	6.439	0.0844269	5.7845
SLC17A2_23524	SLC17A2	Knockout	AGATAGACCTTGCTGCTGAG	GTCATCATGGTTCGGACAGTCCA	-10.7737	-8.39915	-7.40269	-3.73192	-12.0114	-11.1804	-10.2485	-12.4634	-9.70147	-12.5412	3.67105	1.14637	8.14796	0.0298486	-0.247052	-0.218479	-0.940402	0.197284	-0.768522	-7.78939	5.71587	-7.03484	-1.40858	-5.2891	-3.64211
SLC17A2_23525	SLC17A2	Knockout	AGATTAGTCCCCCCACACAG	GCAGGGATATTTGGAGCAAAAAA	17.4943	7.14897	3.8155	-0.679051	22.0916	14.2032	4.88473	10.8526	19.2106	24.5905	-5.2618	-20.6958	-18.1765	-0.258825	-0.71347	-1.00766	28.6929	-0.210309	0.249767	-4.17259	18.8482	1.18638	0.791371	0.0816892	-1.5599
SLC17A2_23526	SLC17A2	Knockout	ATCTGCAACAGGCCCCTCAG	GCTCCATCAACTATGGGATAATA	5.73991	-18.7215	11.4903	2.85733	-4.4877	11.5698	14.4511	-4.16843	9.7398	-5.55858	0.182612	-2.58115	0.997863	-0.337676	-0.71347	-0.339505	-2.04291	0.828085	-1.05519	1.09738	0.823655	-3.35963	5.09264	7.15077	-1.88679
TRIM38_23527	TRIM38	Knockout	AAGAGAAGTCTTATCTCTGG	ATATGGATAGCCTCCGACCCAAC	8.276	19.9606	-17.2379	19.13	10.9187	9.64213	1.42394	1.32657	-2.09269	-5.31615	10.195	-2.55956	5.96002	0.727453	-0.71347	-1.00766	-0.935783	-0.0437332	1.28618	-11.5803	-20.4394	5.88681	1.15146	12.5612	1.00075
TRIM38_23528	TRIM38	Knockout	ACAGACTCTGAGTAGACTGA	AAAACCCAAGCCAAAAGCAACTG	13.0766	7.49437	14.3457	0.734212	4.39341	5.08509	9.0232	10.3921	10.5354	9.01524	-6.44683	-16.6587	-24.8751	-0.636184	-0.71347	-1.00766	0.22149	-0.611915	-0.137199	-1.73769	-22.8784	5.38844	2.13362	-4.42597	0.630799
TRIM38_23529	TRIM38	Knockout	TGAAATGGAGCCCGACACTG	TCCAGCCTCCAGAGATAAGACTT	-21.1724	-9.66002	3.56474	-6.39623	-6.36472	5.03676	-16.195	-15.7825	2.82323	-4.97036	10.5517	-1.14622	6.26034	-0.636184	-0.352459	0.72145	-0.305111	-0.611915	0.513796	-10.2623	-14.8784	-8.10324	-2.92544	4.55448	0.501843
TRIM38_23530	TRIM38	Knockout	GGATCAAGAAATGTCATGTG	TTGACTCCAGGAGAAGGTACAGA	-1.93371	-4.01703	-0.941641	-3.15904	-4.39478	-0.655634	-4.54525	-7.95051	-18.1801	-5.48616	9.46355	-1.9117	3.35517	-0.636184	-0.0555753	-0.602798	-0.389906	0.0626213	5.37012	-4.56144	7.89085	-9.00589	0.465293	-0.879922	-0.259757
H1-1_23531	H1-1	Knockout	TCCTCCTCTAAGGAGCGTGG	AGGCGCCGGGCTTGGTTTCCACG	3.31573	-4.9523	0.746174	-1.53995	-1.2686	3.47162	5.5293	-9.35203	-4.36276	-8.77446	-7.94224	3.04304	7.83421	-0.169983	-0.300247	0.168814	-0.363035	-0.151086	-0.838826	9.12912	-2.1116	-0.607637	-0.684739	-2.96238	-1.65231
H1-1_23532	H1-1	Knockout	GAAACCTTTAGCTGGCAAGA	TCTGCACCAACGTTCCCTTGCTT	4.81313	-5.3527	-3.4465	2.24045	-7.33334	-12.1805	-2.01137	-4.40282	0.200761	-6.22598	2.38959	6.4954	7.49678	-0.0963727	0.214604	0.897106	-0.703467	-0.611915	-2.29445	5.15658	0.635137	-1.37024	-0.704572	4.3738	2.6591
H1-1_23533	H1-1	Knockout	TTGGTGCAGACAAAGGGTAC	GCTGGCAAGAAGGCAAAGAAACC	2.24006	-12.4962	8.19254	0.463646	-6.83578	3.52069	2.05482	-23.0083	2.72671	0.591984	1.92328	6.44224	2.66835	-0.636184	-0.454403	-0.269649	-1.38885	-0.0791905	-0.535057	-0.491686	12.3109	4.86931	1.47754	-1.66925	5.97057
H1-1_23534	H1-1	Knockout	CTTCTCCACGTCGTAGCCTG	TCAGGAGCAGCAGAAGCGGCGGG	-7.60468	-4.21946	-2.38569	0.277852	-7.34104	-18.8304	-8.79535	-8.89713	-11.0113	-10.1256	7.76661	8.24636	0.458248	-0.451341	-0.71347	1.86774	-0.313957	0.128826	-0.267252	-7.95491	-8.4716	-7.35732	0.0763215	8.06451	-0.851104
H3C1_23535	H3C1	Knockout	CAAGGCGCCACGCAAACAGT	CAGCGCCTGGTGCGCGAGATTGC	-2.60375	8.02291	4.63286	7.94284	11.4445	5.13225	4.26136	0.523974	9.13911	5.30785	-1.58953	-2.04588	7.50117	0.0515742	3.03246	-0.318001	-0.452299	0.0834348	-1.52544	-7.91799	-7.47221	-5.25672	2.0494	10.6468	3.32391
H3C1_23536	H3C1	Knockout	TTTACGAATAAGCAGTTCAG	CGTCATGGCTCGCACTAAGCAAA	-1.24277	8.39993	6.40159	-9.06783	3.77743	-2.98791	3.39336	8.43879	4.20128	-1.81897	-7.45796	-1.02585	6.73123	-0.636184	-0.411355	-0.0985653	-2.45785	-0.167471	-0.0770996	7.40634	0.130473	-4.85284	-3.25322	-3.10564	1.2209
H3C1_23537	H3C1	Knockout	GGTGCCCGGCCGGTAGCGGT	CAGAGCTCCGCTGTGATGGCTCT	0.0895311	-9.32389	4.48179	2.39557	-4.73728	-8.34958	-5.50996	-2.00458	-9.33067	-14.6568	6.0472	-5.38557	3.36855	0.626443	-0.71347	0.131945	-0.505046	0.472684	-2.29902	-0.789065	7.37372	-12.6357	-0.293849	-4.09984	-2.13065
H3C1_23538	H3C1	Knockout	CCTGGTGCGCGAGATTGCGC	CGTGGCGCCTTGCCACCAGTAGA	3.1764	-3.19629	4.90594	1.61763	2.57776	2.09487	2.33496	1.89523	0.736873	1.4533	-2.46925	5.70414	4.97428	-0.492506	0.717657	0.209382	-0.800394	0.0912492	-0.308926	-0.425638	1.95156	-4.5143	-0.498498	-2.76225	-1.19273
H4C1_23539	H4C1	Knockout	GGGCGGGAAGGGTTTGGGTA	GAGAACGTGATCCGTGACGCTGT	7.31972	-4.00551	-6.84997	-8.6322	-17.1444	2.52156	-2.91239	-4.47694	5.35967	0.581034	15.9707	7.07353	14.2634	7.7437	2.50435	1.51335	-1.26204	8.20743	-0.666835	2.41518	9.93412	-11.5431	-2.98333	-1.6691	-2.72159
H4C1_23540	H4C1	Knockout	GATCTCTGGTCTGATCTACG	GATGGGTGTCTAGATTACAACAT	11.185	5.1208	-4.27632	1.17985	-14.4944	14.2946	1.81993	5.82446	11.7062	7.4786	-1.4051	3.73606	-16.9152	-0.636184	-0.71347	-1.00766	-0.687116	-0.447711	-2.02265	7.46941	5.69305	10.9796	0.390741	5.72337	1.68515
H4C1_23541	H4C1	Knockout	CCGTATAGGTGACAGCGTCA	GGTAAGGGGGGTGCCAAGCGCCA	2.73239	-6.67053	1.293	-6.43625	2.85802	15.6215	7.90105	3.6404	3.98348	7.08232	16.9633	3.85288	14.7742	-0.636184	-0.71347	-0.1227	-0.0616866	-0.611915	-0.903133	-5.20457	6.82459	-9.90593	-2.39804	-4.72182	-3.8564
H4C1_23542	H4C1	Knockout	TGTTGTCACGCAACACCTTG	AAGTGGTCTTTGCCCTGGGTATT	13.7149	12.7825	6.76737	0.601832	22.6549	4.4849	9.20008	1.28133	6.85111	7.70091	2.57315	-6.40907	-10.8013	-0.416886	0.25116	-0.803157	-0.65017	-0.257619	-0.406459	6.43279	7.80754	12.2239	-1.22592	-1.49412	0.460761
H4C2_23543	H4C2	Knockout	AGCGTCACCGAAAAGTGCTG	CGCGCTCAAGCGTCAAGGACGCA	10.5188	5.67998	3.78125	-0.511878	21.1254	-8.40613	2.84391	-4.44046	2.98362	-3.6812	9.05719	12.6646	1.28522	-0.636184	-0.71347	-1.00766	-1.11105	-0.611915	-3.38373	-9.02754	23.7883	-5.76817	13.0103	-1.77861	-1.99703
H4C2_23544	H4C2	Knockout	AGGCGGTAAAGGTTTGGGTA	TGGAGAACGTGATCCGGGACGCC	2.83912	4.28641	-2.71883	-4.28133	-9.84911	18.2396	-0.039689	-0.845642	-3.57779	-9.11665	5.8052	-3.73039	18.5038	-0.636184	0.0218241	0.579645	12.2962	-0.611915	6.31202	-3.53073	-5.59976	-4.16666	-1.14218	-3.00896	0.754442
H4C2_23545	H4C2	Knockout	TTGATTTATGAGGAGACTCG	TTGTCAGCTGGTTAGACATGTCT	-4.12118	-9.30558	-6.6799	-0.834424	-4.93159	-8.79515	-16.6871	-5.49093	0.542388	-7.43459	6.86837	3.51893	3.68421	0.564502	0.970032	-0.52804	1.92085	-0.611915	1.00384	-7.66249	7.3103	-2.72485	-0.106689	-0.537312	-0.0125123
H4C2_23546	H4C2	Knockout	TGGTTAGACATGTCTGGTCG	TGAGGAGACTCGTGGCGTTCTCA	-4.03086	1.20978	-5.14553	-7.35544	-11.4131	-9.47499	-7.53815	-20.6173	-16.5689	-19.5522	4.8732	5.9807	3.41082	-0.152313	0.176738	0.486909	2.41106	-0.178546	-0.119161	4.60261	-3.09816	-9.68749	-1.06749	-0.574707	0.706075
H3C2_23547	H3C2	Knockout	CAGCTTCCGAATCAGCAACT	CCATGGCTCGTACTAAACAGACA	-0.420538	-14.9507	-3.76488	-3.1628	-7.76345	-18.1236	4.11119	0.770797	-2.86744	-2.87995	-7.83687	2.1828	3.94524	-0.636184	-0.71347	-1.00766	-2.05463	-0.355505	-0.67556	3.98745	5.15193	1.90395	0.0587035	-4.09385	-3.34211
H3C2_23548	H3C2	Knockout	AAGAGCGCGCCGGCTACCGG	TGTCCTCAAAGAGCCCTACCAAG	12.9745	-7.12131	-1.27958	7.71393	4.94812	-0.408752	-6.84132	3.16791	8.84383	4.85538	-4.72989	3.18296	-8.23859	0.235909	-0.71347	-0.695156	0.774086	-0.421075	-0.330743	0.554237	11.6895	13.4031	4.92747	-0.500098	1.59983
H3C2_23549	H3C2	Knockout	CTTGCGTGGCGCTTTACCGC	GGCATAATAGTCACTCGCTTAGC	2.69679	-7.73339	-1.20042	2.99152	-1.65701	-1.04419	0.375319	9.2803	-2.23081	-4.95854	-5.91264	7.37242	7.33149	-0.636184	-0.239536	-1.00766	0.662715	-0.415644	-1.54972	-4.52825	14.9595	6.12025	3.66351	-2.87212	-1.2212
H3C2_23550	H3C2	Knockout	AGAGCTCTGGAAGCGAAGAT	ACGCCGCCGGTAGCCGGCGCGCT	-4.28396	-3.95248	2.31012	0.306937	-2.66541	2.79789	-15.7522	-5.44344	1.60691	-0.364575	1.07192	2.56084	1.74562	-0.0513884	0.857211	-0.112134	-0.466238	-0.611915	-3.95191	-6.16353	-14.8923	-4.07644	-1.54853	6.8794	-2.10484
H2AC4_23551	H2AC4	Knockout	AGAAGACCGAGTCTTAGCCT	TTAGGCAGCAGCACCGCCTGAAT	-0.302317	1.59645	3.29399	3.60031	1.12544	-7.05201	-3.91433	6.26208	-1.88189	-3.96716	13.1891	-2.29336	-0.48783	0.554292	1.66748	-1.00766	-0.779531	0.0150442	-0.138354	3.72649	-5.637	-3.24015	-1.77989	22.8873	-0.427824
H2AC4_23552	H2AC4	Knockout	CGCGCCGGTGTATCTCGCGG	CCGCCTTGTTTGCCGCGACCAGA	-11.7328	-1.24565	-4.29314	8.66006	0.418368	-16.25	-1.52117	4.66313	-5.88543	-12.5119	12.2449	0.55809	20.9678	-0.405237	-0.71347	0.299533	2.25067	0.066818	-0.887562	-10.6176	20.5178	-4.47982	1.1221	2.23636	-2.13208
H2AC4_23553	H2AC4	Knockout	TATTAAGCTCCTCGTCATTG	CAGTTTCCTGTGGGCCGAGTGCA	16.9985	-18.5052	-14.3406	0.524023	-7.48711	11.7139	10.9923	7.42771	-0.171459	-2.45443	6.62526	3.77786	3.39683	-0.239358	1.72555	-1.00766	-1.21818	-0.468237	0.958801	14.203	9.77468	-7.64787	-1.46438	1.3633	1.18054
H2AC4_23554	H2AC4	Knockout	GAAGTAGTTATGTCTGGTCG	CCTTGGCCTTATGATGGCTCTCA	-2.31481	-8.51267	3.83295	-2.65474	-12.8676	-17.4228	-10.9623	-2.67953	-9.62553	-12.0252	6.54634	15.0997	-0.835993	0.0832407	-0.0512184	-1.00766	-0.873346	0.7693	-1.31165	1.71445	-9.54504	-8.32408	-0.369582	3.52912	2.39956
H2BC3_23555	H2BC3	Knockout	TATCACTAAGGCGCAGAAGA	GGGGCTGGAGCAGACTTAGAGGG	5.60924	-3.69977	-2.31	-3.95908	-8.76047	9.26171	7.74593	2.6355	6.24237	5.89712	11.2856	3.8702	1.19549	-0.636184	-0.71347	-0.0582891	-0.934674	-0.11108	-0.0433144	1.40523	-3.45942	3.3147	0.918102	-3.30873	4.42229
H2BC3_23556	H2BC3	Knockout	TTCTAAGAAGGCTATCACTA	GGAATAGCAATGCCTGAACCCTC	25.0701	5.16447	5.29399	1.63098	9.31988	25.2009	14.2494	13.4747	5.4889	14.7491	-17.3165	-29.061	-22.9411	-0.636184	-0.71347	-1.00766	2.86296	0.0332463	-1.91471	6.24322	3.48526	4.03079	2.08388	0.561803	0.884918
H2BC3_23557	H2BC3	Knockout	GCATCTCATCCAAGGCCATG	TGAGTGAGTTCTTACATGTAGTA	1.19697	3.58375	-14.6735	0.446684	-6.69399	-4.0838	-4.25869	-6.67385	-2.37	-12.0578	-2.88734	4.96402	-16.7298	-0.636184	-0.71347	-1.00766	-2.45785	0.455158	-1.09088	-10.1528	-14.3962	-4.55169	2.4817	1.66166	-1.19419
H2BC3_23558	H2BC3	Knockout	GGGGCTGGAGCAGACTTAGA	GAGCTAGTGTACTTGGTAACTGC	0.827626	13.102	8.76465	1.01791	5.10477	-1.11258	4.57202	9.27346	6.43207	12.0349	-6.90407	1.52177	10.3582	-0.636184	-0.71347	-0.583927	1.29215	0.141097	-1.74022	1.06664	13.9637	14.4034	0.506941	-2.63109	0.0957073
H3C3_23559	H3C3	Knockout	CTTCCGGATCAGCAGCTCGG	TGTGTGCTCTCATTGCAAATGGC	-8.59266	7.46821	-0.608787	1.06639	3.37476	-7.87103	-4.05623	-5.94294	-4.61881	-3.00141	9.70572	7.16526	8.38581	-0.399777	5.53653	-1.00766	-1.46775	-0.137419	0.508181	5.69827	24.9744	-12.806	0.173037	-0.888153	0.567156
H3C3_23560	H3C3	Knockout	TTAGTAGCAAGCTGCTTGCG	GGCATGATGGTGACGCGTTTAGC	12.0276	11.6883	-1.79785	2.11478	-1.69874	3.17595	3.05399	-2.40283	-1.68639	-7.78986	6.47933	2.79266	2.81194	-0.636184	0.840934	-0.677623	0.559389	-0.611915	-1.43825	-2.00132	-10.3784	7.62991	-1.63379	-6.29192	-3.19129
H3C3_23561	H3C3	Knockout	TTCGAAGAGTCCCACCAGGT	GTAGCAAGCTGCTTGCGCGGAGC	-7.61496	-5.07062	-0.769442	-2.88893	5.62967	-4.60409	-1.06365	-5.09399	-9.67671	-13.0662	7.18005	6.47578	3.99876	-0.636184	0.656393	0.0313048	1.3883	-0.0415728	-3.41715	-5.93255	2.0363	-8.8128	0.499539	-1.7219	-2.32632
H3C3_23562	H3C3	Knockout	CCGCAGAGCTCTGGAAACGC	TTCACGCCACCGGTGGCCGGAGC	-3.24164	-13.8957	0.0691231	-6.70742	-5.7677	-24.5465	-10.1209	-4.81109	-6.27556	-10.4252	-1.36915	5.44873	14.3554	2.85219	-0.71347	1.45136	3.78542	-0.480336	13.1502	-6.86965	2.59933	-10.6479	0.631488	-7.62277	-4.89211
H1-2_23563	H1-2	Knockout	GCCGCCTCTAAAGAGCGTAG	ACCTTGGGCTTGGCTTCCCCGGA	3.56394	-8.89859	-3.3989	-5.22475	-7.72002	-4.93355	-2.58662	-9.21032	-8.10333	-6.27843	3.65353	13.2178	0.618553	-0.142357	1.20041	-1.00766	-0.741784	-0.611915	0.788827	-7.21153	0.335909	-1.91194	1.00979	1.77573	-1.14211
H1-2_23564	H1-2	Knockout	GGCCCCTGTAAAGAAGAAGG	GTTTGCACCAGAGTGCCCTTGCT	34.161	-56.851	17.794	12.2803	-17.7635	-14.9603	0.701052	-46.6481	4.72686	30.5813	-1.93734	-58.7639	34.6186	1.61101	-0.71347	-1.00766	-2.45785	2.24523	-2.33029	-13.524	8.9097	-4.47982	8.43947	49.1991	-3.86938
H1-2_23565	H1-2	Knockout	CTGGTGCAAACGAAAGGCAC	GAGGCGGCCACAGCCTTGGTGAT	-4.62341	8.93844	-9.44122	-4.61902	-14.2281	-11.5322	-3.56745	-3.07367	-12.6748	-5.88816	-0.358616	13.589	15.8935	0.765685	1.35907	1.07568	-1.38833	1.00971	-0.954055	1.57763	-8.33292	-4.31453	-1.56678	-2.87996	-4.32759
H1-2_23566	H1-2	Knockout	TTTCTCCACATCATAGCCGG	CAGGGGCCTTCTCCGCAGGAGGC	-4.23645	4.31219	-13.8166	-3.61087	7.02066	-12.8214	-4.76479	-13.2227	-9.1176	-16.464	5.02356	0.252449	6.08452	-0.636184	-0.0190256	0.501778	-0.160844	0.43411	-1.02384	4.23435	8.37162	-7.20539	-2.33605	-0.556986	-4.16191
HFE_23567	HFE	Knockout	TGATCATGAGAGTCGCCGTG	CACCATACCTTGTTGGTCCAAAA	-0.150553	-12.4695	-1.10579	-1.55345	-4.36877	-25.4108	-24.9016	-47.6096	-11.0663	-18.9238	-7.00901	-1.85338	5.55062	-0.0409457	1.9532	-0.535958	-1.48105	1.75877	-0.966839	-13.2631	-19.2198	-17.9218	1.90079	4.20495	-1.97544
HFE_23568	HFE	Knockout	ACTTCATGGTGATGTTCTGG	GGCTACGTGGATGACCAGCTGTT	-3.87939	1.11507	2.48006	-3.82469	-11.3731	-15.403	-7.87038	-3.90756	-10.7448	-22.0229	0.182612	-5.73505	2.96388	1.13373	-0.71347	0.891078	4.99887	-0.611915	-1.13501	-9.47575	-8.65424	-12.5708	-1.95435	-2.78431	-3.83519
HFE_23569	HFE	Knockout	CCCGTACTTCCAGTAGCCCT	CATAATAGTCCAGAAGTCAACAG	-1.48341	-4.85493	0.829705	0.959871	4.37767	1.97428	-4.97373	-2.39237	-2.01115	-11.5669	4.44915	0.176453	-1.55739	-0.0764823	-0.71347	-0.794437	-0.396449	-0.134099	-1.35586	3.86965	-10.8591	-5.17832	-1.09589	-0.176881	0.287282
HFE_23570	HFE	Knockout	GCAAGAAGACAACAGTACCG	CAGACCGCGGTCCTGCAGGGGCG	-3.54658	2.42239	-0.637011	-4.48168	-9.79492	4.23959	2.83949	6.61902	-3.08259	-3.0067	2.81841	8.57783	7.96414	-0.16225	0.256059	0.575457	-0.130809	-0.388201	-0.24821	-1.6371	-2.69489	-6.70133	-0.454696	-3.43341	-2.1408
H4C3_23571	H4C3	Knockout	TATCCCGGAGCACCTTACGA	CGCTTGGCGTGCTCCGTATAGGT	3.57348	-0.190289	0.10774	-2.3407	-1.39981	-6.74538	-8.33495	3.13456	-6.60969	-6.30217	11.2092	5.48187	12.1696	-0.325625	-0.45169	-0.00335205	-0.5416	0.326036	-0.701913	-3.97673	6.16924	-6.37683	-1.01928	-4.36784	-2.48714
H4C3_23572	H4C3	Knockout	ATTCGCCGTTTGGCTCGGCG	GGGCATATACTACATCCATGGCT	7.49429	12.0379	-12.3647	6.30017	14.4071	9.45643	0.122274	3.60008	-1.35445	-1.78256	-3.04028	4.19902	13.4304	-0.0373814	-0.71347	5.24234	-0.728746	-0.611915	-3.32821	-4.70011	56.2883	-12.299	-2.70037	9.22788	-1.43623
H4C3_23573	H4C3	Knockout	AGGCGGAAAAGGCTTGGGGA	CGGTCTTATCTATGAGGAGACTC	10.4767	-10.8689	0.258446	-8.79946	-7.7946	6.7239	5.8573	-5.71046	-2.08884	3.37597	-2.55008	2.6695	5.1568	0.654139	1.93554	-0.390372	0.566722	-0.611915	-0.760424	0.288536	24.462	-3.21362	1.43092	-0.579811	0.9029
H4C3_23574	H4C3	Knockout	ATAGGAATCATGTCTGGTCG	TTAGAGAACGTTATTCGAGACGC	-1.4826	0.138212	3.64305	-5.50175	-17.5831	5.04006	4.84548	1.18253	-1.43277	3.13408	-0.759799	5.29403	20.8454	-0.636184	-0.321313	-0.669818	-1.565	0.156331	0.364633	14.3785	4.35167	-7.51917	1.68549	5.05076	-1.98563
H1-6_23575	H1-6	Knockout	GGAATCCTGGTGCAAACCAG	CGACTTGCACTTATCAAGCCAGC	6.69315	-1.59741	-1.27475	-4.93437	3.91575	13.2115	5.39097	2.97973	5.07586	-3.25056	0.201259	-0.390739	10.1126	0.190263	-0.379022	-1.00766	-0.965315	-0.611915	-2.35617	-4.35197	8.33181	-11.0387	1.80943	-1.22987	-3.64903
H1-6_23576	H1-6	Knockout	TTCCAACCAAGAAGCGAGGG	CACCAGGATTCCCTTGTTCACTA	8.24681	11.9608	2.73717	2.23248	1.41894	10.031	1.96516	-5.44763	-1.69282	-5.71032	5.05776	-3.18142	9.063	-0.219517	-0.71347	-0.568096	-0.161143	-0.611915	-1.05536	4.39791	0.730646	0.197662	0.929258	-3.70721	0.758932
H1-6_23577	H1-6	Knockout	TGTGTCCAAGTTGATCACCG	TCCAGGGACTCCAAGTCACCAAA	-3.4081	0.772913	-5.80295	-3.67018	2.29776	-9.71856	-17.7492	-14.5168	-10.2655	-13.5515	10.3299	3.96668	6.2669	0.325355	0.361799	-0.0748204	0.126282	1.50449	1.44308	2.46621	-17.1641	-11.8062	-0.846159	0.841181	0.877758
H1-6_23578	H1-6	Knockout	TCAGTGTCACAGGAACGAGT	AGCTTAGTAAGAAGGTGATTCCT	-10.6939	-20.2098	3.30419	-4.74859	6.81282	-8.85081	3.11311	-2.65677	-2.16458	-7.83267	3.82247	0.902722	11.8186	-0.636184	-0.71347	1.51942	-0.785878	-0.611915	0.499125	-4.37318	16.1841	1.07008	1.13844	14.4552	0.558921
H2BC4_23579	H2BC4	Knockout	GCCATCTTTCTTCTGCGCTT	GTTAACGACATATTTGAGCGCAT	-17.857	-0.440779	0.41876	1.77876	-9.37704	-25.7722	-10.9971	-5.53301	-12.6542	-2.88791	8.54007	12.5508	14.2482	-0.636184	-0.71347	0.274395	2.03653	-0.611915	0.00378293	-6.87993	-12.6144	-7.64787	-2.29771	-7.67152	-0.0661601
H2BC4_23580	H2BC4	Knockout	CGACATATTTGAGCGCATCG	GTCACTGCCTTCTTGGAGCCCTT	3.77047	-3.85419	-4.10042	-0.575844	-1.37572	-1.14952	-11.3845	5.15885	-11.2473	-8.09116	14.9105	-3.1517	6.33284	-0.636184	1.57224	15.5061	-1.34674	-0.611915	-3.95191	2.07415	-10.8784	-10.4283	-1.68874	-3.8834	-1.81578
H2BC4_23581	H2BC4	Knockout	ATTTGAGCGCATCGCGGGCG	TTCTGCGCTTTGGTCACTGCCTT	-0.48471	-29.5783	-1.60899	-7.83331	-1.47557	4.56489	-9.7558	-34.0458	2.9758	-13.4373	0.406414	-1.62109	17.6543	-0.636184	2.73481	-1.00766	-0.703467	0.181736	-3.95191	-11.3347	-12.8784	-16.5223	2.95229	11.3197	-6.14211
H2BC4_23582	H2BC4	Knockout	TTGGAATGTTTACTTGGAGC	AGATGCCTGAGCCAGCCAAGTCT	-10.5848	-13.1751	-1.98862	-1.93566	-4.16192	-4.16671	-8.73263	-27.5059	-2.78387	-1.47566	4.31266	17.0425	3.00565	-0.636184	-0.71347	-0.538173	1.61738	0.138836	0.936282	-4.44766	-1.91768	-10.1746	-2.00363	-1.50883	-1.85394
H2AC6_23583	H2AC6	Knockout	GGAGACCAGCGCGAGAAGAG	TTGAGCTCCTCGTCGTTGCGGAT	-11.8356	-6.39126	-10.9541	-0.631979	-4.53688	-11.1811	-9.38744	-22.5766	-16.8533	-9.25822	0.107057	-5.71516	10.2844	-0.636184	-0.71347	-0.52804	0.807453	0.845039	-0.559208	-2.02204	-12.3521	-8.9198	-0.0332168	1.10288	-5.38739
H2AC6_23584	H2AC6	Knockout	GTAAAGGCAACTACGCAGAG	TTATGTGAGAATGTAGGCTATTA	10.86	0.565233	3.68611	-0.553895	19.5699	19.3806	8.01448	8.25818	12.1963	14.1311	0.5024	1.12306	2.722	-0.212455	-0.71347	-0.0126313	1.26116	-0.315619	-2.86731	15.9362	17.3901	0.0681825	0.783276	2.74483	-1.85026
H2AC6_23585	H2AC6	Knockout	GCTCAACAAACTGCTAGGCC	TCTGATTGCAATGTCTGGACGTG	-2.45485	-1.86949	5.48974	-2.73052	-7.06693	9.97274	0.568098	-5.28853	3.03017	-3.69027	5.52112	-2.40031	3.4068	-0.636184	0.440376	0.551798	0.776104	-0.346897	-0.970262	-6.25853	5.10904	5.77468	1.8633	-4.55726	-1.15016
H2AC6_23586	H2AC6	Knockout	TAAAGGCAACTACGCAGAGC	TAGAATAGAGAATGTGACATAAT	19.4069	43.149	12.5559	25.9167	8.7517	31.5643	10.2465	13.0667	20.0126	15.7113	4.04239	10.3417	6.7497	-0.636184	-0.71347	-1.00766	-1.06896	-0.611915	-1.40646	26.2487	3.86581	17.4632	8.11896	1.28012	1.75263
H1-4_23587	H1-4	Knockout	GTAATGAGCTCGGACACCGG	GCCTTAGGCTTGGCTTCCCCAGA	6.99859	-6.39138	3.33712	1.17443	-5.57636	6.70922	1.35581	3.93815	-3.64972	-0.215759	4.65357	7.49917	5.17749	0.12331	0.138319	-0.57884	-1.21066	-0.134715	0.355779	-0.594332	-6.79962	1.76965	-1.71631	-2.79267	-3.28333
H1-4_23588	H1-4	Knockout	TTTGAAGGAACCCGACGCGC	GTAATGAGCTCGGACACCGGGGG	-0.845645	-5.77865	1.20688	-5.44694	10.8435	5.36241	4.61144	4.59447	8.37815	3.18819	0.56495	-1.6453	0.743843	0.50018	-0.71347	-0.589246	-1.34086	-0.376066	1.53589	-10.528	-17.3228	3.45207	0.558584	-4.29568	-3.57801
H1-4_23589	H1-4	Knockout	AAGAAGGCCCGCAAGTCTGC	AAGGAACCCGACGCGCCGGTGCC	-20.3301	-16.851	-6.37663	-4.29532	-11.3693	-0.204002	-2.06318	11.2933	-0.428914	-14.227	15.6763	-10.9379	-13.7685	-0.636184	-0.71347	-0.261388			-3.41137	-21.668	-10.3784	-12.5205	2.45656	-1.12926	-6.14211
H1-4_23590	H1-4	Knockout	GCCGCTGCGCTCCTTGGAGG	GCTCCAGCAGCTGCAGCCGGCTT	-10.6666	1.69201	-14.7081	0.964132	-10.9733	-18.6242	-7.37587	-26.4822	-9.8234	-7.20034	7.62006	16.5607	15.1538	-0.255956	-0.71347	-1.00766	-1.03941	-0.611915	-1.03712	-12.3022	-8.2232	12.3521	-0.591569	0.0373365	4.49137
H2BC5_23591	H2BC5	Knockout	TTGGCAAAGTTACTTGGAAC	GGGCAGGAGCAGACTTGGTAGGT	-9.20038	-9.68887	-3.13361	2.51244	1.63546	-12.5658	-8.9192	-14.8316	-1.89871	-14.4356	2.71124	8.47374	4.98892	-0.00725293	0.238911	0.303819	0.8449	0.374278	-0.696572	6.06426	-2.42383	-3.2361	-3.27729	0.977881	-4.9263
H2BC5_23592	H2BC5	Knockout	CTAAGGCTCAGAAGAAGGAC	GATCATGAAGGGTTAGAAAAATG	5.58953	-30.3804	-1.10845	1.68989	-2.58932	-7.8174	7.6778	-7.38683	-9.52066	2.83545	-5.06234	-5.61709	0.311984	0.834404	2.7749	-1.00766	0.0421473	-0.611915	0.607357	-6.29311	2.38478	-3.6772	3.09318	-5.74294	15.4795
H2BC5_23593	H2BC5	Knockout	GTCTGCTCCTGCCCCAAAGA	TGATGAAAGAGTATTACAGGTTG	-5.12475	14.7908	3.93106	-3.47262	-8.19045	-0.551877	-26.0401	6.82865	3.30796	10.8772	-1.58934	-4.07007	5.19649	-0.636184	-0.71347	-0.0272641	-1.46448	-0.0532558	0.272463	-3.0117	-5.84541	-8.29657	-1.5313	5.87732	-1.19587
H2BC5_23594	H2BC5	Knockout	GGAGCAGACTTGGTAGGTTC	CAAGTGAGCATTCTCTCCCTGTT	-5.34858	-2.97348	4.65297	-1.86108	-1.24526	-3.6252	5.405	-9.31631	3.55061	-10.5752	-1.93734	9.94771	8.77963	0.686568	-0.24618	-0.66752	-2.06608	-0.0495907	0.254817	-16.3967	-8.9811	-12.0638	3.48844	1.21298	-2.93698
H2BC6_23595	H2BC6	Knockout	GGGGCGGGAGCGGATTTCGC	AGCACCTTGTACACGTATACGGA	4.7492	-5.57985	5.49115	1.67427	6.11042	19.7044	4.67895	1.14771	-4.55495	-5.70813	11.4555	2.46055	3.94371	-0.636184	1.01663	-1.00766	4.24606	-0.389446	15.1575	33.0124	2.64246	-0.947699	-3.32284	6.16087	-2.99746
H2BC6_23596	H2BC6	Knockout	GGGGCGGGAGCGGATTTCGC	AAGTGTCTAATTAATACATTAAA	32.1201	-14.9156	12.2384	21.3712	2.84261	25.7354	7.93509	3.15855	35.533	20.6643	11.2894	-35.2345	-44.07	-0.636184	-0.71347	-1.00766	0.864123	-0.611915	0.161197	-18.1369	22.1216	-1.36371	1.86896	-8.27212	14.744
H2BC6_23597	H2BC6	Knockout	GAGAATCTTGCTTCAATATC	AGCACCTTGTACACGTATACGGA	13.1733	-7.22925	0.101683	-12.4891	-0.211828	-12.0137	-13.7434	0.184516	-30.5461	-5.78711	0.914606	9.94771	2.96026	0.72436	-0.71347	-1.00766	-1.72793	0.233155	-1.27702	-18.0013	57.1216	4.87207	10.4016	7.92221	9.41345
H2BC6_23598	H2BC6	Knockout	GGGACAAGTTTACTTGGAGC	CAGAGGCGTGGGGAAGGTTAAAG	-0.30506	-11.5879	-3.91333	-0.569436	6.9726	11.5967	5.59222	-0.328554	-3.52969	2.89209	-1.52675	-9.33121	8.99992	-0.262352	0.41435	1.77012	-0.49026	-0.264693	-0.613404	13.3949	41.7681	-1.66822	0.518734	-0.510925	-1.3802
H4C4_23599	H4C4	Knockout	CAATACCTTACGGTGACGCT	GCGTGTTCCGTGTAGGTGACAGC	1.88248	-10.0072	-6.9048	-7.56955	-6.86747	-14.724	-2.22766	-0.986379	-0.394999	-1.14642	8.07611	5.78937	6.71939	1.00316	0.463001	-1.00766	6.80141	-0.488914	-1.323	3.66205	5.24662	7.47818	-1.05275	1.64349	-3.30368
H4C4_23600	H4C4	Knockout	TAGCGGGCTTGGTGATTCCT	CTGGAAAATGTAATCCGCGATGC	-18.5552	-9.63988	-7.25122	-6.2925	-11.4006	-15.6698	-14.4398	-17.0704	-11.2703	-13.4466	10.0392	9.64337	17.5411	-0.00725293	1.27328	-0.170836	-1.75953	0.253137	-1.32418	-9.78154	-18.1165	-2.18687	0.0561866	-5.64054	-2.92782
H4C4_23601	H4C4	Knockout	GGCCGCGGTAAGGGCGGAAA	TGAGGAAACTCGCGGAGTGCTGA	1.36744	2.87593	-8.66104	-3.36259	-4.74642	-8.8803	-1.12435	-3.19656	-3.1806	-5.88904	4.2018	8.29837	10.2891	-0.028281	1.13268	0.511331	-1.18397	1.17872	-1.38153	-5.82829	-2.53939	-10.4737	1.47481	-6.52539	-2.74705
H4C4_23602	H4C4	Knockout	CCGTGTAGGTGACAGCATCG	AAGATGTCTGGCCGCGGTAAGGG	-19.6852	-3.1925	-0.387827	3.98121	-2.39128	-1.17479	-6.83518	-12.6196	2.74412	-14.1025	7.646	0.0877304	8.16506	0.151218	-0.71347	0.012752	-0.38029	0.100674	10.3338	10.376	-1.21773	-16.5826	-0.265817	-5.75865	-2.93511
H3C4_23603	H3C4	Knockout	CAGTTTGCGAATCAGCAGCT	GAAGTTCGCAATGGCTCGTACCA	-6.88514	0.778393	-4.70181	-8.22965	-0.203927	-12.8285	-20.7092	-15.8985	-5.12256	-6.63019	2.76228	3.73606	8.94618	-0.0391688	0.141231	1.33001	-1.03717	30.1024	1.50638	-4.3376	11.3438	-1.65736	-1.11411	-0.227565	-1.51626
H3C4_23604	H3C4	Knockout	CGTGCCGGGCCGGTAACGGT	AGAGCTCGGCGGTGATGGCGCTG	-1.47122	1.2442	-4.60861	-7.1819	-9.96203	3.35078	-8.86417	3.38355	-16.7165	-13.0943	9.98277	-0.127581	14.2977	-0.636184	-0.71347	-1.00766	-0.44443	-0.189082	4.21135	7.0559	-4.67028	-0.110712	-0.474793	-0.772119	-0.736704
H3C4_23605	H3C4	Knockout	TCTAGTCCGTGAGATCGCGC	GAGCAGCCTTGGTGGCCAGCTGC	-23.1513	16.1219	0.465471	-5.90149	-14.6696	-2.81192	-10.0076	4.80636	-3.65889	-7.21	11.7839	7.08971	14.739	0.878968	0.790289	-1.00766	-0.844949	-0.611915		-4.39156	-22.8784		-0.070698	-8.27212	-1.94631
H3C4_23606	H3C4	Knockout	CTGCTCGCAAGTCCACGGGT	AGGACACCAACCTATGCGCCATT	5.90611	-3.71929	3.09583	-1.68541	2.35149	-9.40226	-8.98195	-5.73217	-0.965286	-9.59799	-3.05785	-3.28222	7.34583	-0.367367	-0.256849	-1.00766	-1.26127	-0.203335	0.00179936	9.77141	21.3524	0.565849	1.18082	-1.34904	-0.804031
H2AC7_23607	H2AC7	Knockout	AGTGTATCTGGCGGCGGTGT	AGAATTCAAAATGTCCGGACGCG	-0.548234	-15.3663	-9.28934	-8.54933	1.28417	-14.0424	-13.8981	-21.1456		-26.778	9.63181	13.8024	-21.9991		-0.71347	-1.00766	-2.45785	1.31116	-0.975723	30.8682	-22.8784	-11.7564	-1.85579	2.72788	-0.189729
H2AC7_23608	H2AC7	Knockout	TGCGGAGCAAGCGGTGTACG	TCTGAGCATATATTCCACACTTT	-1.00922	5.81788	-2.28506	-4.45611	-5.62687	-6.10174	-5.73373	-4.04564	-0.294256	-16.6947	2.43766	8.2217	-1.23292	0.033833	5.32427	1.04842	-0.260051	-0.611915	-0.242822	-1.16534	-11.3399	-7.988	-0.856453	-1.9176	-3.21242
H2AC7_23609	H2AC7	Knockout	GTACACCGCTTGCTCCGCAA	TTGAGAAATGTTTGTGAGATTCA	-5.64004	-10.2902	-1.88472	2.48158	4.00225	-1.71915	-4.63527	-1.43613	-9.33929	-3.11835	4.59044	-1.36322	3.93673	-0.240927	-0.71347	-1.00766	0.426763	-0.452932	-1.17799	-3.97981	7.03099	-6.68229	1.42048	-1.74393	1.52456
H2AC7_23610	H2AC7	Knockout	AGCGGTGTACGCGGCCCACA	TCCCCCACAGAAAAACTCACTAC	19.7379	5.33978	11.175	15.8182	7.34766	16.9986	15.5417	2.73973	17.9806	24.1124	-11.161	-9.28208	-16.5093	-0.636184	-0.445373	-1.00766	-0.266072	-0.365001	1.71742	10.2014	5.33945	8.73751	3.21226	0.527881	1.5502
H2BC7_23611	H2BC7	Knockout	GGCTAAGCACGCCGTGTCAG	GCACCTTGTACACGTACACGGAA	2.84608	20.8026	-0.975561	-3.6532	-5.55982	6.48049	1.31779	-5.00061	-0.103333	4.35145	12.3045	14.6465	16.4367	-0.636184	-0.71347	0.012752	-0.947279	-0.354846	-1.93014	-11.7246	32.5433	20.6855	1.58226	12.6956	1.08681
H2BC7_23612	H2BC7	Knockout	TCCGCTCCTGCTCCAAAAAA	TGGAGTGGCCGTGGTGACAGAGG	1.80802	-2.09897	0.276749	-0.14888	-3.20335	-12.8213	-3.23216	-4.8493	-5.77877	-13.4616	-12.0886	-0.708389	-9.46613	-0.636184	-0.71347	-0.355482	0.254012	-0.39824	0.22636	5.94514	14.8213	-2.97125	-1.77093	0.55141	-1.81311
H2BC7_23613	H2BC7	Knockout	GTCCGCTCCTGCTCCAAAAA	AATCCTAGACTTACAGTATACAT	7.83117	11.6827	2.79886	-4.49568	-5.70671	3.24956	10.9996	-1.13394	12.6715	5.71356	-0.772081	-13.4514	-19.2462	0.416448	-0.71347	-1.00766	-1.78558	-0.208689	-1.39136	0.449132	-10.5977	1.71286	-0.45355	8.96926	10.5246
H2BC7_23614	H2BC7	Knockout	GCTAAGCACGCCGTGTCAGA	TTGTGAAATTCCTGGCTCATCCT	10.2248	3.5025	3.62505	3.16307	1.10707	3.78807	-24.5286	7.05798	1.80526	-1.21751	10.0671	4.05194	-14.9227	-0.636184	0.313927	-0.697097	0.166054	-0.611915	-0.0388698	-6.08332	8.40997	-2.49635	0.426649	-0.400399	-3.99925
H4C5_23615	H4C5	Knockout	GGCGGAAAGGGACTGGGTAA	TGGAAAACGTGATTCGTGATGCT	7.19705	-11.8662	5.32234	-3.54277	10.5267	14.1251	6.84563	7.76856	11.3635	9.33128	1.82062	4.8943	-3.00857	-0.320228	-0.554234	0.0024448	-0.858409	0.00801823	-1.31864	-8.18924	3.92229	-4.60575	-1.1452	2.193	1.76419
H4C5_23616	H4C5	Knockout	TCGTGATGCTGTGACTTACA	CCCAGTCCCTTTCCGCCTTTGCC	4.76463	-12.3756	-11.3533	2.44301	-10.2196	6.20713	-15.7325	-9.79816	-1.9008	-7.90941	-2.94761	5.20664	11.3481	-0.0131308	-0.193989	-0.390372	-0.357691	-0.13436	0.777816	1.30709	13.2041	-11.7613	-1.61387	-1.53055	-5.76898
H4C5_23617	H4C5	Knockout	CGGGGTTCTGAAGGTGTTTC	GTTGGTGTGTTGGTCATGTCTGG	-10.2609	-3.89216	-3.9833	-1.43914	-12.7851	-17.448	-0.355926	-6.39474	-14.6309	-9.20064	13.3617	7.48463	9.28522	-0.403084	0.51202	0.684073	-0.181293	-0.132682	0.511855	-14.0721	-12.3879	-6.53313	-1.59897	-1.29014	-3.40773
H4C5_23618	H4C5	Knockout	GTGTTGGTCATGTCTGGTCG	AGCGGTAGCATTAGCCGCCGAAG	-3.78547	0.574708	-6.81538	-1.08679	-2.40004	-12.4185	1.65343	-18.9558	-1.94949	-12.8823	-2.65945	8.94439	13.4064	0.244874	-0.71347	0.673016	45.1284	0.530942	-1.58037	-1.59552	50.8058	3.43877	1.22871	1.66166	-4.76144
H2BC8_23619	H2BC8	Knockout	CGATACTGGCATCTCATCCA	TGACAGCATGCCTGAACCAGCTA	24.2772	12.7142	-3.30306	2.79841	8.56988	16.2964	-1.07314	9.60931	14.7999	4.92844	2.90421	6.73313	-0.217513	-0.636184	-0.71347	-1.00766	-1.06655	-0.155033	-1.58397	5.16568	15.2169	6.85831	-0.827743	-0.399779	-3.19129
H2BC8_23620	H2BC8	Knockout	CTTGTTGTAGTGGGCCAGAC	GCACCTTGTACACATACACGGAG	-4.59051	-10.851	-0.645726	2.01963	-1.77508	-6.19075	-12.6952	-13.6672	-9.45851	-10.3817	6.62265	-2.00165	5.71593	-0.636184	0.890808	0.966028	-0.441724	0.0357534	-0.751913	6.07251	4.51293	-2.8708	-1.09157	9.3524	6.16891
H2BC8_23621	H2BC8	Knockout	TGGATGAGATGCCAGTATCG	TAAAGCACTTACCAGTGTCAAAA	0.394726	3.14897	15.3249	11.5489	18.6949	-38.3005	-1.52117	-54.3404	14.7538	-22.5515	-13.1031	7.90272	1.28522	-0.636184	-0.71347	-1.00766	-2.45785	-0.611915	-3.95191	-23.7513		-24.3145	-1.04771	25.9384	-6.14211
H2BC8_23622	H2BC8	Knockout	CTTGGATGAGATGCCAGTAT	TTATTGGGGTAGCAGTTAAAAAA	14.161	-42.5653	10.3313	5.91669	20.4995	2.62041	3.39723	-10.3348	2.72846	15.5757	-3.94559	-26.7442	-0.462092	-0.636184	-0.71347	-1.00766	-0.446884	-0.075722	-0.380485	-4.76767	-12.3069	9.70965	3.28179	3.20329	-0.282734
H2AC8_23623	H2AC8	Knockout	AGCGGTGCTGGAATATCTGA	CCCGAGCTTTGCCGCCTTGCTTT	12.0557	-14.6492	1.05579	-3.24997	-9.11366	-5.81646	-8.07253	-7.01436	-4.29802	-7.29074	28.4303	6.62985	14.9389	-0.636184	2.37295	-0.60605	-0.791186	0.188085	-0.826913	-11.2399	-3.81483	-6.91616	-2.81505	6.46777	-1.65935
H2AC8_23624	H2AC8	Knockout	AGGTCGCGTGACCATCGCGC	CAGTTGGCCGTGTGCACCGCCTC	13.7064	-11.3965	14.5153	25.9167	0.453604	-1.03205	-10.9891	-3.09521	-31.4367	-23.7477	20.4144	-58.7639	-24.3558	-0.636184	-0.71347	-1.00766	-0.578153		-1.74603	-13.3347		-12.0696	-4.38104	25.0612	-6.14211
H2AC8_23625	H2AC8	Knockout	AGCTAAAACGCGTTCTTCCA	GACCTCTTGAGAGCCCAGATTGG	5.37308	-3.90986	-0.963201	-0.207504	-6.22499	-10.3248	-12.6323	-2.91518	-8.82859	-8.64761	5.3911	5.12073	2.49991	-0.085725	0.405933	-0.625977	-0.627076	-0.26421	1.48966	6.84478	9.03652	-6.66186	-0.444035	-5.51747	-2.81095
H2AC8_23626	H2AC8	Knockout	CTTTCCACGTCCAGACATAG	ACTAGTAATCATTTCACTTGCCC	22.6225	23.9182	-0.191621	9.25003	65.5699	8.06948	20.7011	10.6351	1.48344	6.11242	-4.12889	-3.28949	-4.27034	4.97129	1.02566	-1.00766	-0.417036	-0.434295	-2.03554	13.5101	27.1216	-4.76146	-0.554512	6.65325	-2.59181
H3C6_23627	H3C6	Knockout	CAGCTTCCGGATTAGAAGCT	CAGATGAACTATGGCGCGTACTA	6.38318	14.1167	14.2852	2.40923	3.06988	13.8106	8.56513	5.34266	0.430001	2.59465	4.9009	11.2361	-7.67837	1.33232	-0.71347	-1.00766	-1.47609	3.69337	-0.188472	-0.979237	-9.36486	-8.67667	-2.33186	6.2578	0.933362
H3C6_23628	H3C6	Knockout	TAAAGCACCGCGCAAACAGC	GGCATGATGGTCACGCGTTTGGC	9.49429	-13.101	1.68288	11.8717	-12.6352	3.91721	5.07816	7.27321	8.94956	2.66797	-1.6682	-7.47362	-1.12442	-0.400335	0.651718	-1.00766	-1.56322	-0.411915	-1.11637	-2.72859	20.2443	-12.2162	-0.165191	1.46625	-2.06048
H3C6_23629	H3C6	Knockout	GCTCTTGCGAGCTGCCTTAG	AGCGCCTGGTGCGAGAAATAGCT	16.4305	9.54241	0.51004	3.58336	15.9667	-3.62038	17.2528	2.62625	-0.631423	0.0296564	-10.6127	-1.94576	0.742331	-0.369517	-0.71347	-0.525729	-2.45785	0.70884	-3.95191	-4.56464	37.1216	34.509	-0.877858	12.8817	-6.14211
H3C6_23630	H3C6	Knockout	CCTGCGCTTCCAGAGTTCCG	CGCGGTGCTTTACCGCCTGTGGA	-0.697797	-5.28035	-9.08654	0.886681	-8.996	-4.45341	-1.58934	-1.75752	-4.17028	-3.05927	-2.75718	-1.62109	1.02782	-0.11535	-0.393981	1.03316	-0.940146	-0.103656	0.0115014	-0.632211	7.89085	1.63625	0.571034	0.586941	-5.68128
H1-3_23631	H1-3	Knockout	GTGATAAGCTCAGATACTGG	CCTTCCCCGGAAGCCGCTTTCTT	-9.96675	8.93844	0.123705	1.83031	-9.23928	-4.64255	-8.66032	-2.23667	0.349048	-6.5909	18.9875	11.3549	8.7108	-0.12072	-0.71347	-0.738114	-1.14293	-0.519322	0.145648	-3.92989	4.0447	-7.12703	1.39403	-4.71129	-4.63234
H1-3_23632	H1-3	Knockout	AGAAGGCAGGCGCAACTGCT	CTCACCAAGCTCTTGAGGCCAAG	-9.62013	-5.19481	-2.10712	-1.23032	-9.43012	-17.2512	0.537564	-4.01585	-4.7503	-3.50861	6.41547	8.20034	-0.71869	-0.636184	1.59867	-0.442684	-0.563913	1.06406	-0.064029	-1.85246	-4.08138	20.1708	-1.54129	-0.534024	1.63567
H1-3_23633	H1-3	Knockout	CAAGCTTGGCCTCAAGAGCT	CCAGCAGTTGCGCCTGCCTTCTT	1.5079	11.3457	4.62195	-11.4459	-5.11977	-11.2151	-10.8779	-8.53618	-8.53499	-9.85455	4.64379	-0.273378	16.6974	-0.191739	-0.71347	-1.00766	-2.45785	-0.611915	-0.513124	-9.44832	-16.6768	-12.0888	-2.09097	-1.40756	-1.62234
H1-3_23634	H1-3	Knockout	CTGGTGCAGACCAAAGGTAC	TGCGGGTGCAGGAATGGTAGGAG	-2.90681	-8.00092	2.72335	-2.89687	-2.26795	1.76759	1.84362	0.157359	7.21893	-2.79823	-2.596	2.22896	8.65777	0.187346	0.0305776	-0.231603	0.903729	1.45298	-0.174935	3.28053	-4.01045	-4.11407	0.672149	0.0432931	1.00075
H4C6_23635	H4C6	Knockout	CATTTCGGGCCTCATTTATG	CCACCTTTGCCTCTACCAGACAT	14.3542	7.29991	7.37732	-1.22616	-0.646333	11.0533	7.76246	-10.1723	4.67886	6.77176	-5.84158	3.50712	0.454852	-0.636184	-0.71347	-1.00766	-1.05173	-0.522389	0.747826	6.98498	5.96778	-0.634534	-1.05778	4.66091	-3.56635
H4C6_23636	H4C6	Knockout	ACGGGACGCCGTAACCTACA	GGAAAGGGAGGCGCCAAGCGCCA	6.5459	23.027	4.41015	3.291	14.181	21.0823	8.60141	7.31619	11.3599	12.6741	8.55697	-5.35148	-6.76076	-0.309386	-0.349834	-1.00766	-0.810893	-0.0355461	-2.08141	2.84805	-2.37478	4.17384	-0.351739	-1.04778	-0.647604
H4C6_23637	H4C6	Knockout	TGCAGTGACTGTCTTACGCT	ACGCCGCCGCGTCGGGCCAAGCG	7.51425	10.9085	5.77213	-0.361425	0.873397	-1.03462	-2.96807	-3.67655	-0.42737	-2.691	3.65992	5.99113	8.84433	0.231495	-0.71347	-0.486823	0.567136	-0.419854	8.20059	-0.637313	-5.84134	13.398	-0.251437	0.487723	-3.26711
H4C6_23638	H4C6	Knockout	TCTTCGATCATGTCTGGTAG	GGGCCTCATTTATGAGGAGACCC	-3.54854	-1.67862	5.45142	2.55968	-7.36345	-11.6115	-8.44181	-3.98162	-11.7499	-10.9895	-0.607244	-1.9516	-11.2689	-0.636184	-0.71347	-1.00766	2.11662	0.142802	-0.876883	-6.6123	-4.43177	-9.99444	-1.17117	-2.06865	-0.114289
H4C7_23639	H4C7	Knockout	GCCGGAAAAGGCCTTGGGAA	CAGGAACACCTTGAACACCCGGC	0.0657216	20.9095	-3.14842	-6.2919	5.56988	3.59595	0.175395	-0.24801	1.1429	1.04716	4.91872	6.6867	1.54925	0.506673	-0.71347	1.32879	-2.25522	-0.171774	-3.95191	13.1805	-1.62497	-0.250362	-3.51148	0.0193382	-2.56396
H4C7_23640	H4C7	Knockout	CGGTGCCAAGTGCCATCGCA	AGCACGTAGACCACGGCCATGGC	13.4031	8.14179	-2.09664	7.84158	-6.21911	0.201905	7.2817	1.57595	6.29615	3.26064	6.57895	7.14857	7.35741	-0.295468	-0.424453	-0.322725	-0.877282	-0.0648025	-1.15519	9.33105	-5.47425	-2.90985	-1.18555	3.71474	-0.325974
H4C7_23641	H4C7	Knockout	CAGTACCTTGCGATGGCACT	TGAGGAGACCCGCCGGGTGTTCA	6.23127	-1.01198	3.52316	-2.52412	0.504381	-3.09927	-2.43398	3.66389	-14.4599	-14.1788	-4.62225	10.1802	6.13989	0.0534714	1.33198	-0.384603	-1.28963	-0.10877	0.468716	2.60919	6.21253	-3.90428	-0.998015	-4.72182	-1.62905
H4C7_23642	H4C7	Knockout	GGAGACCCGCCGGGTGTTCA	TCATGTCTGTTCGGGGCAAGGCC	-7.24233	-4.91733	-5.39667	-3.15775	-7.13543	-5.17765	-17.0149	-4.49463	7.03685	-4.7001	-3.95264	12.8047	3.30183	-0.636184	-0.71347	-1.00766	-1.01323	-0.33719	-0.306905	6.38921	-2.02411	-2.93011	1.03168	-5.07909	-1.90853
H3C7_23643	H3C7	Knockout	CAAGCTACCATTCCAGCGTC	CCGCCAGTGGACTTACGAGCTGT	-11.8011	-7.12033	-3.10996	-6.39232	-10.7442	-19.6674	-12.0458	-14.8015	-12.3641	-16.5087	0.0171317	-3.30672	-0.031903	1.48583	0.324592	-0.505144	-1.01468	-0.247616	3.03861	-13.3914	-20.597	-10.6382	-0.774078	5.25372	-2.33661
H3C7_23644	H3C7	Knockout	GTTTGCTTCGTGCGTGCCAT	TGATAGCGGCGGATTTCACGGAG	-11.3643	0.453492	1.10609	-4.02474	-8.44142	-11.256	-10.0989	-12.4137	-17.05	-14.4251	13.5466	5.76205	15.9135	-0.636184	-0.71347	0.410784	-0.57106	0.801967	4.52031	-7.35639	-0.726478	-8.24781	0.408873	16.0136	-4.47544
H3C7_23645	H3C7	Knockout	GATAGCGGCGGATTTCACGG	CAACTGGCAGATCTGATGGAAGA	-4.82209	-6.37484	-1.9453	-5.11585	-7.36881	-20.5204	-5.19638	-3.97081	-5.19218	-8.12348	5.54217	12.9068	10.425	0.412767	-0.71347	-0.612399	0.24485	-0.469262	3.33204	-16.6751	1.12731	-3.81519	-1.3587	-2.14185	-0.110363
H3C7_23646	H3C7	Knockout	CAGTCGATTTCTGATAGCGG	AGTATTGTCAGCAATCAGAATTT	-1.51266	-10.0425	-8.40738	4.55411	-7.03738	-5.18181	-5.71647	0.223732	-1.5823	-10.1407	3.646	19.4828	3.52881	-0.636184	-0.28612	0.352888	2.27899	0.363695	0.0285337	-2.01813	-9.64009	-0.958132	-2.1784	-0.440794	-3.01012
H2BC9_23647	H2BC9	Knockout	AACGCTTGTTGTAATGAGCC	TCTTGTTGCAATGCCTGATCCAG	-1.21916	-21.619	-1.48312	-9.28617	-6.10642	6.29247	-11.3302	-8.87198	-8.26931	-19.8634	6.46577	5.52177	-14.534	-0.636184	-0.71347	-1.00766	-1.02636	-0.611915	1.37858	-2.97429	-22.8784	10.8707	-2.72358	-8.27212	-1.55027
H2BC9_23648	H2BC9	Knockout	TGCGTCCATTTATTTGGAGC	CAAGGTGCTGAAGCAAGTCCACC	-7.17237	-12.3241	-2.70241	-7.27658	3.48711	0.925203	-8.80318	-10.7179	-11.3857	-16.1953	1.48581	3.54692	1.55404	-0.368804	-0.71347	-0.299692	-0.193313	0.00346961	-1.03457	-7.01554	15.5832	-4.90838	-1.34563	0.656452	-0.348659
H2BC9_23649	H2BC9	Knockout	GGAGCGGACTTAGCTGGATC	GAGCTGGTGTACTTGGTGACGGC	7.74217	-12.8982	-0.273988	-15.3114	-9.33506	-0.0266041	-24.4714	-14.2309	-12.2059	-9.82688	0.628454	6.59039	8.89114	-0.636184	-0.71347	0.179287	-0.289178	-0.611915	-0.370113	6.14892	-17.1966	-1.4363	1.58911	10.9161	-1.99703
H3C8_23650	H3C8	Knockout	GGCGTTGGAAAGGCAACTTG	AGGTAGTCTGAGATGGCCCGCAC	2.42337	0.724723	1.05625	-1.12611	-1.5144	-16.5259	1.81906	-4.41493	-2.05847	-3.93677	16.0507	7.56049	4.2438	0.423138	0.112976	-0.204443	-0.360537	-0.0860605	0.848087	3.26704	-6.48493	-5.98842	-0.677339	-1.26851	1.52456
H3C8_23651	H3C8	Knockout	GTGCCGGGACGGTAGCGATG	AGAGTTCCGCGGTGATGGCCCTG	-13.3719	-5.18172	-12.7708	0.327828	-5.27702	-19.5268	-7.74722	-7.39769	-3.42484	-9.63951	-1.19394	18.2145	4.74434	-0.636184	-0.71347	0.187563	-1.70597	-0.406576	-0.754239	-12.7292	-12.8382	-7.04546	-1.36899	0.139096	-2.75228
H3C8_23652	H3C8	Knockout	GGCGGCTCGGAAAAGCGCGC	CAACGCCTGGTGCGAGAAATCGC	13.5533	5.37688	4.48341	3.22947	0.959493	-1.00145	1.0265	-7.17467	-4.38749	4.07827	2.33526	-6.17774	7.34583	-0.261652	0.252714	0.155134	2.89194	0.0468465	-0.384466	8.64275	2.74146	2.69081	-0.352607	0.202457	2.19122
H3C8_23653	H3C8	Knockout	GCGTGCAGTCTGCTTGGTGC	TCGCACCAGGCGTTGGAAAGGCA	-8.07574	-5.97384	2.59473	2.01044	-6.1444	-9.08044	2.99272	-5.38217	-3.73336	-15.0894	4.18279	5.07606	-2.46478	0.186185	-0.417612	1.07568	-0.520807	0.869566	-0.714503	-9.3571	-10.4753	-8.07088	1.36402	0.107769	-3.00403
H2BC10_23654	H2BC10	Knockout	GTTCATAATCCCCATAGCCT	GATCTCCCTGGAAGTGATGGTCG	-6.11955	-4.61355	-2.279	-10.552	-16.7752	-12.815	-8.51451	-15.959	-12.4167	-13.3362	11.1985	4.90578	9.07884	-0.379114	-0.0683087	-0.132383	-0.627742	-0.263483	-0.650708	-2.20819	-2.66561	-7.52677	-1.58643	-0.841779	-4.56731
H2BC10_23655	H2BC10	Knockout	GCATCTCGTCCAAGGCTATG	CCCAGGTAACTAGTTTACTTGGA	-5.47868	2.4304	-2.14649	-8.45831	15.5699	16.7152	11.5582	9.40114	8.45404	3.69762	1.45552	-0.940815	8.6517	9.63409	0.276629	-1.00766	0.101202	-0.28724	-1.48278	31.2552	-10.2658	31.241	-1.1403	-0.745237	2.55354
H2BC10_23656	H2BC10	Knockout	TTTCGAGCGCATTGCAGGCG	GCCAGCTCCCCGGGTAGCAGCAG	-4.33191	-5.3669	-6.6692	-1.32469	-6.9484	-17.9945	-35.0241	-22.8032	-14.1272	-2.29122	12.5405	9.62094	10.6781	0.0582607	-0.40097	-0.617031	1.92515	4.33858	-0.758767	-13.6136	4.95037	-9.53832	-1.10235	5.57177	1.29194
H2BC10_23657	H2BC10	Knockout	CGGGGAGCTGGCCAAACACG	GAGCGCATTGCAGGCGAGGCTTC	-3.75784	-7.7433	-5.76736	-8.58035	-11.8052	-7.49221	-10.1849	-3.60518	-13.0646	-14.6088	10.798	13.9113	12.2623	0.0238823	2.2422	0.872686	-1.31572	8.01009e-05	-0.178328	-1.72214	1.79206	2.13044	0.28368	-2.83064	-0.273207
H4C8_23658	H4C8	Knockout	AGGAGCTAAGCGTCATCGCA	GCGTGCTCTGTGTAAGTGACAGC	-4.74278	6.04278	-5.27728	2.49387	-4.57504	-0.477329	-7.13521	2.72072	1.6413	-0.667346	1.8776	1.23606	0.103187	-0.636184	3.28653	-0.784939	-1.43221	-0.422879	0.521391	-4.62818	3.3121	-10.5996	0.279151	2.34564	10.1418
H4C8_23659	H4C8	Knockout	GGAGACTCGTGGTGTTCTGA	GAAGTTGCTTAGTCATGTCTGGC	-12.729	-27.7853	8.86542	-16.8833	-0.709187	-14.8853	-4.29895	-20.8098	-19.5319	-13.9681	0.375656	9.16058	13.5659	-0.636184	-0.71347	-1.00766	0.39929	-0.611915	-1.03929	1.31859	-22.8784	-5.77149	-2.39241	3.99203	-5.59266
H4C8_23660	H4C8	Knockout	TGCTGTCACGGTCTTGCGTT	GGTAAGGGAGGAGCTAAGCGTCA	-15.4258	-2.05937	-6.12945	0.827725	-2.57827	10.1139	13.6303	-0.863792	8.00526	5.97516	-6.59269	-1.43061	1.61855	-0.636184	-0.71347	-0.664014	20.3293	-0.0425568	2.69345	22.1222	-7.62414	5.0584	-1.86215	8.611	0.676072
H4C8_23661	H4C8	Knockout	TGCTTAGTCATGTCTGGCCG	TGGCCTTATCTATGAGGAGACTC	6.01451	17.5434	5.56905	12.6188	8.93271	-0.0146079	1.24713	0.0341682	-1.01813	6.57606	4.92995	0.121997	-3.09028	-0.636184	1.58538	-1.00766	0.652921	0.110977	-1.36571	14.2092	6.82087	-5.0529	2.21236	-6.29681	4.73508
BTN3A2_23662	BTN3A2	Knockout	AATCTTCACGTCGAAGTGAA	TGATGATGCAGGATACACCCTCC	-6.71742	2.89337	-8.79088	-3.07874	-3.77318	-5.17237	-18.0169	-9.93478	-5.15978	-10.2893	15.8511	9.62315	9.67096	-0.0264277	1.12702	-1.00766	3.11299	-0.611915	-0.547658	-5.78373	-10.1006	-2.00048	-0.364979	-2.36553	-2.63334
BTN3A2_23663	BTN3A2	Knockout	CGTCGAAGTGAAGGGTTATG	CTGCACTTACCCCTTGGTATTCC	-24.3818	2.23987	-1.04659	4.48812	-3.00155	-29.1404	-60.5489	-12.8874	-10.0081	-12.6568	15.646	13.9633	10.1288	-0.636184	-0.71347	-1.00766	-2.45785	-0.611915	-1.6045	2.43111	55.9095	-24.3145	-4.38104	-8.27212	-6.14211
BTN3A2_23664	BTN3A2	Knockout	AATTATCCTTCCACAGCACT	CCGCTCTGTTGCAGCATATCCCA	2.90813	-9.91573	-1.09885	-5.43815	-9.6919	2.31359	0.400451	-2.88604	-4.78099	-4.56002	2.68476	6.06656	8.45985	0.206908	-0.54253	0.268035	-0.313207	0.0656335	-0.903702	0.225683	-6.45173	-8.47886	-1.71604	-0.246437	-3.95163
BTN3A2_23665	BTN3A2	Knockout	ATACAGTGGAGCAACGCCAA	TATCTCACTGGACAGAGCAGTTA	5.22908	-2.37819	-2.02583	3.75892	1.15456	1.48138	-4.32993	1.69405	1.12391	-1.13594	0.182376	6.04755	1.35864	0.387208	-0.357598	0.160227	-0.7522	-0.150554	-0.168129	-5.67203	-17.2858	0.318077	-0.790257	3.7687	1.41345
BTN2A2_23666	BTN2A2	Knockout	TGTGACGTTATGTATGACCA	TGCCCAGCGCATCTCCCTGGATG	-6.54942	-21.7995	2.35885	0.266136	-12.2665	11.644	1.45358	7.38679	-3.90142	-5.43642	3.96055	10.6002	7.02644	-0.0421243	-0.355047	0.189949	-0.62299	-0.380165	-1.22635	7.43038	-12.9634	3.46324	-2.26033	-5.80095	-3.97493
BTN2A2_23667	BTN2A2	Knockout	GATGGAAACCTCCTTCAGGG	CTGTCGTGGGGCCAGCTAATCCC	4.35669	0.648965	2.96145	-3.00362	0.438304	3.78807	6.36071	3.74349	4.79414	-8.74665	-3.00656	4.03929	0.774542	-0.636184	0.76582	0.830579	-1.13335	0.193887	-0.654041	14.0698	-1.82574	-4.12762	-1.60327	-4.23754	-3.04933
BTN2A2_23668	BTN2A2	Knockout	GACCGGAGAAGTGTGAGGCG	AATGAGGGGCTTAGACCCAAGGC	-13.749	4.99107	-4.18403	-0.767244	10.5699	0.977975	-0.595245	-11.4254	0.968832	13.6871	3.37633	-9.87506	-9.00561	-0.636184	-0.71347	-1.00766	0.446712	-0.611915	-1.37312	-7.50892	2.12162	-1.52042	-2.95756	-3.51021	-5.6396
BTN2A2_23669	BTN2A2	Knockout	GGGGCCAGCTAATCCCATCC	CATCGCTGATGCTGACGGCCTCT	-5.12475	20.2439	3.65972	-7.15541	-3.70386	-14.538	-11.8981	4.73655	-15.2462	-7.00975	-7.32755	16.1424	13.3168	-0.636184	-0.71347	-1.00766	-1.51446	0.214531	2.77886	-11.7007	8.82894	-0.388153	-2.6569	-5.41498	-4.39919
BTN3A1_23670	BTN3A1	Knockout	CCTTCTTCAGGAGCGCCCAG	CTTCAGCTGCTCATGCCTCACTC	-15.1144	4.5126	-27.4188	6.82578	-18.6406	-23.9414	-53.5847	2.56163	-17.2391	-13.5204	6.79885	14.0756	0.710507	-0.636184	-0.71347	-1.00766	3.79215			-11.5803		-15.0838	-4.38104	-8.27212	-6.14211
BTN3A1_23671	BTN3A1	Knockout	GATCATGAGAGGCAGCTCTG	CTGGCCTTCCTTCTGCTCAACTT	-0.334453	-4.94202	0.071388	-1.42508	-2.91933	-10.7817	2.84009	-2.1211	-4.49868	-4.6899	12.1931	11.9167	13.6955	-0.636184	-0.71347	-0.456186	-1.0494	-0.12411	-0.772985	-13.9572	-2.3241	0.201596	-2.2658	-3.63636	1.40506
BTN3A1_23672	BTN3A1	Knockout	ATACAGTGGAGCAACAACAA	CAGTGAAGCTCCTGGAGGAACTC	3.88752	2.51589	-0.0750436	-1.53138	-12.6534	2.69786	-8.39265	-0.875654	-7.52992	-13.4679	6.29084	5.07369	10.0547	0.0224332	2.29134	-0.534283	-0.366677	-0.301597	-0.512505	-1.84342	-6.65373	-7.93626	-1.18297	-2.46508	-3.29692
BTN3A1_23673	BTN3A1	Knockout	AATTGTTCCCTACCTGAGTG	CTCCTGCTGTTGCCACAGGAAGT	19.6682	12.2297	7.94074	5.55658	23.0167	23.2226	7.47271	12.5738	30.8376	20.7599	-0.368984	10.0869	2.81262	0.720405	0.189465	-0.120738	0.474246	-0.171063	-1.05883	16.4545	-0.850404	16.8223	-0.326989	-2.08655	-1.88478
BTN3A3_23674	BTN3A3	Knockout	ATAAAGTGGAGCGACACCAA	ATTGTAGGTGGAGAGAAGTCTTT	-7.38909	3.14897	-1.41236	-6.23992	-0.811273	-9.47431	-4.87499	-7.33182	-17.1988	-8.07528	5.21283	-6.16279	4.02542	-0.156951	-0.71347	0.387693	2.68921	0.111412	2.74208	-7.52198	5.82533	0.850302	2.66857	1.89737	-4.39065
BTN3A3_23675	BTN3A3	Knockout	AAGCAGCAACGAGATAGGCA	TCCTTCTACAGCATTGGGTTCTG	-2.40414	-5.9862	-4.40503	-3.6539	-6.79096	-5.5329	-13.1388	-9.73588	-5.0934	-13.1805	3.13241	3.54047	5.2204	0.657716	1.4272	0.101401	-0.971478	-0.0390836	0.150346	1.12168	-7.10111	-7.90204	0.395442	-1.88391	1.26796
BTN3A3_23676	BTN3A3	Knockout	ATGAGAGGCAGCTCTGGTGG	TTGCTCTGTTGCAGCGTATCCCA	-6.18895	-5.39009	-6.83211	-6.05105	-11.8532	-17.2025	-20.3081	-15.2504	-15.0793	-13.9146	5.67417	5.71738	12.4403	0.729362	-0.71347	-0.186863	0.0167666	-0.335563	-0.384024	-11.2475	0.726774	-10.7364	-0.719149	-2.33605	-2.39092
BTN3A3_23677	BTN3A3	Knockout	TGATCTTCACATTGAAGTGA	TGTCTCCCTGGACAGAGCAATTT	3.76206	8.50927	-0.212804	3.53766	9.82716	5.50184	-0.993037	-0.764123	1.4182	2.99751	2.77296	6.43796	5.93874	-0.636184	0.435955	-0.0224345	-1.17072	-0.115945	-1.09704	-3.08145	2.43808	-7.03512	-0.271454	-1.57881	-0.22349
BTN2A1_23678	BTN2A1	Knockout	ATGAGGGGCCATGAAGACGG	CTGGGCTGTGATGTTGTGTATGA	7.99894	2.03365	4.67826	-4.43521	-10.1931	8.74105	-0.83741	3.72289	-0.963199	3.90379	2.51142	3.45668	6.86432	-0.27452	0.064135	-0.0885386	-0.402573	0.262211	-1.33373	-6.69388	4.736	-2.81877	-0.471578	-2.5141	-0.680471
BTN2A1_23679	BTN2A1	Knockout	GGCCATCCTGCACCTCGTAG	AGGGCAGGCGCAACCCCACCGTA	9.45508	25.4456	9.87732	3.99889	-5.26345	15.3691	6.6739	11.6876	15.3915	14.3432	-3.69599	10.5043	-9.9359	-0.636184	-0.154811	-1.00766	-0.947279	-0.611915	-1.38537	-8.44959	19.4293	10.6855	-0.84122	10.6752	1.17496
BTN2A1_23680	BTN2A1	Knockout	TTCTTGGAAGTAACAGCGGT	AATGAGGGGCCATGAAGACGGGG	12.9365	4.75611	4.09137	-2.91929	6.13592	-6.02689	-4.71331	-0.851999	0.574739	0.968188	-0.613444	-8.11459	-15.6517	0.743127	-0.71347	-1.00766	-1.73895	0.138554	-1.37739	9.6568	11.7883	-2.30195	1.37238	-4.21807	-1.69767
BTN2A1_23681	BTN2A1	Knockout	TGTGATGTTGTGTATGACCA	TCCAACCGTGGCCAAGATGGGAT	1.64117	-6.58834	-10.5289	-0.595762	-2.3649	-1.13724	-7.986	2.11633	-6.0701	-12.7908	2.02695	7.28828	9.28522	0.491636	1.20961	0.258167	-0.0268102	-0.316232	0.627426	-12.5351	3.12162	-6.27846	-1.50335	1.93698	-4.92852
BTN1A1_23682	BTN1A1	Knockout	TGAAGAAGGTTTGTTCACTG	AGGGAGGATGGAAGCTACGAAGA	12.4969	-20.6701	-0.206009	-3.06714	-4.48359	0.910533	-6.3683	1.81138	-4.40585	2.34542	4.71175	-6.44196	3.83152	-0.636184	1.86385	-0.669818	-1.32301	0.10011	1.0112	4.06462	-0.0567997	-1.59738	-0.589913	0.938407	3.70864
BTN1A1_23683	BTN1A1	Knockout	AGCCACCTTCAGATGCACCA	GCTTCCTCCCTCCCAAGGCTGAC	3.65249	4.05806	1.46746	-4.92511	-14.7542	-1.47565	-1.21676	1.18529	1.00869	-5.21566	7.74717	7.76208	0.955885	1.60414	-0.279631	0.816052	-0.156062	0.299939	-1.35872	-7.43055	-5.15686	-7.06699	-1.11942	-0.305086	-1.48579
BTN1A1_23684	BTN1A1	Knockout	CGTCAGAGACTCTGACGCCA	GGAACCAGCGTAGCTCCAAGTGC	14.7921	8.9133	1.23485	-0.819418	-9.6567	2.52998	-0.441805	6.48632	-2.94204	1.16028	5.28268	5.27715	12.3963	-0.414945	0.0557608	0.122287	1.40367	-0.477144	-1.48139	4.70188	-12.0012	2.61325	-2.02906	-0.296659	-3.20093
BTN1A1_23685	BTN1A1	Knockout	GAGCAGATGCCCGAGTACCG	GCAGAAGTGTCTCTGATGATCAC	-1.65171	-8.2529	-2.81729	-4.77164	3.28615	0.681957	-0.052373	-1.01705	-0.753935	-7.65044	4.53037	6.20699	8.59243	0.255678	2.14367	15.0191	0.209511	0.872009	1.6407	-1.09596	-14.5739	-7.65934	-1.26117	-6.37848	-3.28315
HMGN4_23686	HMGN4	Knockout	AGGTGAAGGATGAGCCACAG	CAGGGTTGTTCCCATCCTTTCCA	-5.78045	3.37854	-0.940456	-5.97986	-3.11463	-14.5797	-15.1133	-8.50793	-8.99348	-16.6799	5.23859	3.2544	11.3099	-0.0256831	0.521098	-0.177288	1.0729	-0.0600386	-1.3633	-7.70715	-9.68819	-7.64787	-0.62279	0.583172	-1.62288
HMGN4_23687	HMGN4	Knockout	AACCGAGCTGATCTCCTCTG	TGGGACTGGAGTGTAGAGGCATC	-8.39732	-3.44404	-0.482384	-1.6201	-13.7952	-21.9362	-18.8338	-20.159	-10.0981	-15.9033	3.62036	6.70368	5.76701	0.161689	1.18767	-0.489521	-1.58066	-0.611915	-0.289941	-12.4251	7.60108	-6.12368	1.2555	2.66121	-2.98184
HMGN4_23688	HMGN4	Knockout	TGCCTTCCGCTTTCTGGGAC	CTTTATCACCTTTAGCATCTCCT	2.8256	2.49758	4.09869	-1.91972	-2.05414	-6.51971	-3.03727	-5.63274	-13.3114	-6.19707	-8.10344	-0.982024	5.34735	-0.0847132	0.531343	-0.00765621	0.634931	-0.281154	0.329978	-2.93946	-9.76598	10.0188	-1.95138	-3.20299	-4.52486
HMGN4_23689	HMGN4	Knockout	ACTGGAGTGTAGAGGCATCT	GCAGACAACCGAGCTGATCTCCT	1.75796	0.158311	-5.61786	-5.51567	-20.7699	-22.196	-4.63365	-9.40628	-10.9883	-20.2718	12.3279	8.815	6.58825	-0.325625	-0.71347	0.296692	0.34827	-0.148416	1.92057	-8.05562	-13.3546	-10.7395	-0.364979	-3.27212	0.149281
ABT1_23690	ABT1	Knockout	CTACACCAAGGACTACACCG	TGCCCACAGTACTTGCACCGTTT	4.56537	9.86451	3.5708	24.1926	16.206	12.0912	-3.35461	3.88809	-3.24518	4.32441	0.414359	2.80393	0.766094	-0.381082	-0.368642	7.07548	2.78112	-0.327285	4.65253	8.33201	-4.47042	-0.351076	2.07057	1.8357	-0.194973
ABT1_23691	ABT1	Knockout	CAAGCGCATAGCCAAGCGCG	TTGCTGCCACAGGCCGCTTCTTC	0.0433127	-7.8927	-1.57322	4.82294	-8.80512	-14.9423	-2.13632	-5.91161	-16.0445	-13.6634	14.2085	-9.29026	13.9289	3.00018	-0.154811	-0.34099	0.10625	-0.611915	-0.85274	6.45188	3.08316	-11.9114	0.473326	5.16072	-3.1481
ABT1_23692	ABT1	Knockout	GAATCCGAAGAAGCGGCCTG	CTCCGGCAGCTGCTGCTGCCTTC	-8.19712	-7.64469	-0.133641	2.38728	1.46473	-21.9034	-1.19437	-5.1096	-12.5478	-13.0217	-1.34344	-5.64566	5.22924	-0.636184	-0.71347	-0.635909	-0.594499	-0.423591	-1.02794	-11.2321	-5.94289	-7.58918	8.22058	1.72788	-0.287309
ABT1_23693	ABT1	Knockout	CCTTCTCAGCGCCTATGGCG	GCGCGCAGACCGGTTCGTGAGAC	-2.42441	1.58092	-9.57306	9.70416	0.507122	-15.2924	3.50203	1.57925	-7.60333	-22.9499	-1.39386	6.01101	12.8275	-0.636184	-0.254754	-0.505144		-0.611915	-1.08697	11.9834	-0.222126	-13.1019	1.09066	1.51049	-0.00175861
H2BC11_23694	H2BC11	Knockout	ACGAAATGCCGGTGTCAGGG	GGGGCGGGAGCAGACTTCGCTGG	-1.62533	4.65378	1.27939	-9.81487	-4.88021	1.90798	-2.84106	0.718742	-5.5409	-3.42224	-1.99503	8.90943	9.92518	0.108233	1.48779	-0.106755	-1.13132	-0.451272	-0.356977	9.5918	0.703713	1.51717	-2.22587	-4.42004	-2.18774
H2BC11_23695	H2BC11	Knockout	ACTCACTGTTTACTTAGCGC	TAGCTACACAGTGCTATGCCAGA	0.827626	-7.87144	8.9051	8.84352	7.43035	9.01317	16.0344	9.08929	22.8326	14.7736	-5.81595	-12.5911	-23.8265	-0.636184	-0.71347	-0.472897	-1.16753	0.0198539	-0.107268	-3.64903	-13.7875	4.83676	-1.77235	0.836408	-1.35742
H2BC11_23696	H2BC11	Knockout	CCTTCACTGAACTTGAAGCA	GTCCAAGGCCATGGGCATCATGA	-8.8834	-2.82531	-3.06424	-2.16212	-7.80605	1.02416	-8.82605	-8.27387	-14.4232	-14.9214	0.25861	-2.87671	5.07669	-0.330373	0.938182	-0.833136	1.33835	-0.253492	-1.75411	-10.6707	-0.554217	0.461967	-0.593164	-5.36996	-0.204609
H2BC11_23697	H2BC11	Knockout	CGCTGAGTATTATAATATGA	TTCTGCGCCTTAGTCACCGCCTT	13.3053	-12.902	6.87445	-0.722651	-6.73059	20.9338	4.07085	10.5101	-1.33863	-1.07472	-0.714758	-11.2069	18.258	-0.636184	-0.71347	1.3733	0.446712	0.20015	-1.00285	18.2745	-2.14667	16.5946	-2.24037	-1.12926	-2.33776
H2AC11_23698	H2AC11	Knockout	GGCCAAGACTCGCTCTTCTA	GGCAGTAGCACGGCCTGAATGTT	-6.94074	4.87377	-22.1134	-5.38842	-1.37227	6.31709	4.96031	-5.38668	5.35517	-8.73576	12.9219	7.17611	4.88094	-0.636184	-0.71347	-0.18121	-2.45785	1.93992	-3.42281	6.49157	-12.1257	3.60066	0.819552	-1.439	-3.20093
H2AC11_23699	H2AC11	Knockout	AAGACTCGCTCTTCTAGGGC	CATTGTTAATCATAGAGTTACCA	-8.33105	8.41212	5.03537	0.916693	-5.36608	-9.79996	-4.23782	-8.32976	-1.4073	-2.4266	18.6439	-2.68286	-2.60772	-0.636184	-0.71347	-1.00766	0.47737	1.158	-1.89712	9.99868	-8.63642	-8.94237	-2.1711	-2.53049	-4.97252
H2AC11_23700	H2AC11	Knockout	GGCCCTAGAAGAGCGAGTCT	CAACTCAAAAATTCTGCATTCTG	-0.6473	-7.43927	-0.206009	-2.9668	-3.43012	-5.27408	-9.685	-12.9116	-2.27632	-10.8107	1.06983	1.00943	3.13066	-0.139495	-0.71347	-0.079582	-1.12095	-0.378815	0.272463	3.16064	-4.90515	-7.60144	0.716269	0.218447	-3.33219
H2AC11_23701	H2AC11	Knockout	TGCCAGATACACCGGCGCGC	TGCATAAATTAGAGAGGGATTGT	15.9177	-0.405042	13.6703	7.40606	6.11042	20.9441	13.2674	11.3719	-1.53075	9.98661	-10.2443	-11.5336	-18.5866	-0.636184	1.33664	-0.0507184	0.969808	-0.103085	-1.01998	25.9055	21.4709	8.49369	1.09983	8.5777	7.79018
H4C9_23702	H4C9	Knockout	GGAACACCTTCAACACTCCG	TTCTCTGACCACTTGATAATGTC	-7.59904	1.18005	-4.4501	-1.07446	-10.3715	-8.25017	-4.74599	-7.97392	-7.45373	2.00985	11.3361	4.04093	9.34383	-0.636184	-0.353758	1.28879	0.978573	0.322664	0.635243	2.8059	-6.94617	-8.26515	-0.830747	2.881	-2.54734
H4C9_23703	H4C9	Knockout	AGGACGCGGCAAAGGAGGTA	GCCGCCGAAGCCATAGAGGGTGC	4.86314	-6.85103	4.94995	-4.47546	5.1672	1.95195	2.30105	-10.955	-7.0507	-6.303	4.83898	11.4195	9.91736	0.33	2.42789	1.69505	-0.957853	-0.611915	-3.95191	4.01665	15.9276	-9.96942	-1.03176	8.18358	3.49644
H4C9_23704	H4C9	Knockout	TTTAGCCGCCGAAGCCATAG	CCCAGGCCCTTACCTCCTTTGCC	3.96294	-2.4601	4.66268	-0.862333	-5.21663	-15.6053	-0.72752	14.8904	-7.65389	-31.3235	18.7194	9.52874	13.0801	2.81209	-0.71347	-1.00766	-2.45785	-0.611915	-0.87499	-11.2513		-24.3145	3.43146	80.6168	-6.14211
H4C9_23705	H4C9	Knockout	TGTTGTCGCGCAGCACCTTG	TGTCATATAAATGTATTATAATA	-1.72712	0.021003	2.34514	-0.602644	12.8817	-0.408752	5.58806	-2.58681	8.66523	-0.632422	-5.4276	5.44658	-2.01148	0.0849701	0.0498888	-1.00766	-0.198817	-0.611915	1.18759	-5.12909	-10.7013	-1.59648	-0.467552	-1.476	-3.28497
H2AC12_23706	H2AC12	Knockout	GAGGTGACGCGGGATGATAC	AGTAAGTTGTGACCAGTATGTCT	-5.28858	-1.06156	-6.21482	-4.65011	-5.4993	-10.1243	-7.75745	-8.83188	-12.0965	-1.84274	6.81811	2.89613	1.76141	-0.636184	-0.71347	-1.00766	-0.674413	-0.611915	-0.302278	-3.24076	-11.6784	6.30748	0.938106	-0.607886	-0.947304
H2AC12_23707	H2AC12	Knockout	GTGACCAGTATGTCTGGACG	GCCTTATGGTGGCTCTCAGTCTT	-11.5215	0.448235	-0.630111	-1.64428	2.85537	0.616126	-9.69895	-6.6386	-3.17759	6.15767	-2.94761	8.99424	9.6923	-0.636184	-0.71347	-0.557206	1.00749	-0.28724	-1.64168	1.65336	-6.63047	-10.9661	-0.313246	-1.8304	-1.99846
H2AC12_23708	H2AC12	Knockout	GCAAGGGTAATTATGCCGAG	GAGGAAACAAAATAATGCAAAGA	13.719	-2.62218	6.95878	15.227	-1.09678	14.2143	5.3758	8.56782	14.2328	11.659	-8.18734	-8.25547	1.65766	-0.444613	-0.71347	0.202021	0.176499	-0.215314	-1.79405	19.3114	10.1216	3.04577	0.233178	12.5122	6.67085
H2AC12_23709	H2AC12	Knockout	GCTCGGCATAATTACCCTTG	CAGATGTTTCCTTGAGATATCAA	12.3711	-8.99827	6.16134	-0.00563672	13.1242	5.34253	-10.3927	-0.10253	-8.80101	0.59476	3.28904	15.7041	-2.96188	-0.0775245	-0.71347	-1.00766	0.700042	0.0478399	1.688	-16.358	0.651035	15.7227	0.0273098	-8.27212	0.875434
PRSS16_23710	PRSS16	Knockout	CTGTAGGAAGGATCGTCTGT	AGCGCGGCCCAGGGGCCCGCAAG	-2.78683	-13.9939	-3.54596	-2.1364	4.97763	-0.859202	-7.46796	1.74385	0.35536	7.65957	2.01909	-3.82567	8.667	-0.071212	0.552353	2.02265	-0.976371	0.0532735	-2.64187	-1.23941	7.51378	16.5946	-1.28027	9.1882	0.329707
PRSS16_23711	PRSS16	Knockout	CTGCAGCCCTCCCAAAAGTG	CCGAGCAGAGACAGTGGCACAGC	-8.00571	-11.6431	3.8227	1.0485	0.339998	6.40521	-1.94277	-4.58635	-6.5236	-10.5559	5.63231	5.08887	8.94288	10.8305	0.346601	1.65507	-1.00283	-0.28829	-1.18835	-2.61844	-1.34728	-5.20668	2.61484	-5.11156	-3.72868
PRSS16_23712	PRSS16	Knockout	TAGATTGTCTTGCACAGCCT	AGGAGAGCTCTGCCCAGGGCCTG	-4.67399	1.25294	-2.96073	-4.0276	-4.36476	0.284913	-5.52846	0.840811	-14.3955	4.41949	4.51843	0.164627	10.646	0.845298	-0.71347	-0.439474	6.63306	-0.611915	-2.31257	0.385422	-6.21171	-0.104007	12.2856	-8.27212	1.2653
PRSS16_23713	PRSS16	Knockout	AGCTTAAACACTTCTGGCCC	GGAGGGCTGCAGCACCTGGCCCC	0.493338	5.1682	3.39649	4.60797	4.65618	-3.34365	1.33346	1.25688	-4.10333	0.448928	-2.19703	8.35317	1.28522	-0.472518	0.203961	-1.00766	-1.18682	0.13755	-0.481476	0.78656	-1.59125	3.53693	-0.229751	6.10288	-1.85026
POM121L2_23714	POM121L2	Knockout	TATCATTCGAGACACCAGAG	GGGAAGAAAGCTGAGCTACAGGT	5.15333	11.8057	10.7185	-0.691494	1.035	11.4579	5.3874	1.90339	0.58882	5.34319	2.92378	-0.600679	-3.87351	-0.251568	0.405933	0.507495	-0.916427	-0.451915	0.115072	0.554237	-17.2604	7.08734	-0.342581	-8.27212	2.14518
POM121L2_23715	POM121L2	Knockout	CGCAGGAGAAGATACAACTG	GAGCTGAGGGTGCCACCTCTGTA	-0.848017	6.53205	1.05657	-3.0749	2.62222	3.22772	-4.29895	-6.2974	0.309824	-2.79614	2.20134	-0.724297	-6.30323	-0.525564	0.782789	-0.318001	-0.22669	-0.20977	-0.194688	-2.29234	-10.4123	5.34256	0.234342	-3.34601	-1.99231
POM121L2_23716	POM121L2	Knockout	TCAGAAACAGATCTAACCCA	GAGCCCAGTGACCATCAGGATCA	17.9554	30.649	-0.83955	7.86114	13.1889	-5.19889	-6.48099	0.422549	-6.87884	-11.8289	6.49884	0.619809	6.82005	0.478022	-0.71347	-1.00766	1.15282	-0.424824	-2.04065	-3.50404	12.455	-6.01465	-0.749286	1.61023	-3.4695
POM121L2_23717	POM121L2	Knockout	GAGTGGAGACTTCTCTTCAG	TTGGCCACTCTGGTGTCTCGAAT	-14.9727	-6.85103	-7.49149	-3.12973	-1.88194	-12.0422	-18.2553	-10.1696	-14.8689	-11.3735	6.03224	1.98104	19.4139	-0.107083	0.855157	-0.264162	10.8165	1.03418	-0.579232	-6.36893	-18.7479	-7.2829	-0.628698	-3.49396	-4.33215
ZNF391_23718	ZNF391	Knockout	GTACACAGTAGAATTCATGG	ACAGGGGAGGAAGGCCCTGAATC	0.272071	-1.5177	5.64757	-1.93798	-0.160454	18.0788	5.96751	9.58475	12.3133	8.52671	2.73164	3.86875	-3.74352	1.89089	-0.351151	-1.00766	2.92189	-0.611915	-1.07985	5.94514	-3.68195	20.9297	-1.77132	-2.18075	9.43166
ZNF391_23719	ZNF391	Knockout	CGCACAACAGAAAATTCCAA	AGCCGAAGTACACACCTTATTGA	1.72294	-2.62657	3.86044	5.24124	7.37053	-11.5382	7.36772	-14.2889	7.40423	18.2003	4.59729	2.38713	-3.90108	0.679606	1.07864	-0.74099	0.185721	0.166295	-0.871831	1.69099	-11.6334	1.4645	-0.381043	0.661598	-1.06965
ZNF391_23720	ZNF391	Knockout	GTTCAATAAGGTGTGTACTT	GTCTAAGCCCAAACCTTGACGCA	8.8534	8.45509	8.6048	-4.08331	-11.836	-1.23768	9.29166	3.75616	3.69523	2.27411	4.14317	-11.4618	4.73028	-0.265813	-0.71347	-0.717801	-0.768145	0.000746672	-1.14292	4.45058	-2.87838	-6.7089	1.54781	0.202457	0.317221
ZNF391_23721	ZNF391	Knockout	GACCACTGTGTTCTCAAAAG	TCACAAAGAAAACCTTGTAAATG	-1.70291	-34.6753	2.04596	2.62902	-2.11304	5.64015	-5.71404	1.61809	-0.261606	-8.43672	0.0525747	-12.6433	1.74184	0.483219	-0.71347	-1.00766	-0.786341	-0.611915	0.308738	-1.48421	-2.51284	10.1299	1.12517	8.58181	0.933362
ZNF184_23722	ZNF184	Knockout	GTGTGGAAAAGGCTTCATTG	TGATGTTCCATAAAGTGGCCTCT	-5.60126	-3.44602	-11.0295	-8.51237	-4.43012	-17.1948	-23.6428	-1.84267	-15.411	-14.2174	7.18049	7.90272	11.9441	0.561421	0.238911	-1.00766	1.40367	-0.611915	-3.38048	-5.61107	-17.3228	-5.30313	-1.56109	-0.339427	0.325552
ZNF184_23723	ZNF184	Knockout	AAACCAACAGACACTGCCAA	GACTGGGAGACAAGACTTGAAAA	2.69037	-8.77411	-5.0949	3.40995	3.7517	0.00548857	4.5607	1.9207	0.134922	-3.02416	2.73609	-10.712	14.2582	-0.296048	-0.71347	1.30448	-0.987264	-0.611915	0.323373	-1.59223	8.49417	3.54871	-0.0600552	0.40135	0.207097
ZNF184_23724	ZNF184	Knockout	GGAAAAGCCTTTAGCCAGAG	CCAGTTAGAGCAAGGGACAGAGC	12.4218	-1.17418	3.94175	6.40765	-7.9479	8.57056	-0.653115	-4.80657	-6.32844	1.04747	-2.66012	-3.28691	0.463623	0.845298	-0.223274	-0.749924	-0.577817	7.41728	-1.94186	-4.12898	19.4293	0.374632	3.70719	2.66538	-0.839079
ZNF184_23725	ZNF184	Knockout	TGAAGAAGAGCTATCTCCAG	ATGTTGAGTAAGAGATGGACCCT	10.161	43.149	0.146932	1.28983	-2.7228	0.364606	5.16051	8.77529	-5.28155	-0.617403	9.02965	4.21948	7.44233	0.133047	-0.71347	-1.00766	-1.1065	-0.280789	1.26321	7.29376	18.455	-5.40697	-1.53017	-5.24548	-3.18644
H2BC13_23726	H2BC13	Knockout	CGGAAGCAGCAGGCGCACGG	CCACTATTGTTTCATTATGCCCG	-9.71659	-11.5924	-2.75816	1.86606	-7.43012	-6.75826	-9.59451	-13.9783	-9.54534	-17.8826	1.56876	13.067	8.27447	3.20997	-0.71347	-0.386538	-0.454771	-0.441847	-1.96779	-11.0297	-20.0212	-11.4256	-1.62875	1.39175	3.9735
H2BC13_23727	H2BC13	Knockout	CTTGAGAATTTACTTGGAGC	ATTATGCCCGAGCTGGCCAAGTC	-16.5602	-4.56345	-5.25041	-1.01567	-10.2922	-4.16204	-6.11599	-2.06788	-3.76027	-4.65681	1.52296	8.73191	6.08027	-0.074386	-0.282436	-0.283019	-0.794882	-0.611915	-0.631994	3.72188	-11.7319	-8.8651	-1.28723	2.89809	7.15154
H2BC13_23728	H2BC13	Knockout	GGAGCAGACTTGGCCAGCTC	TACTAAGGCTATTATATTATCAA	8.4951	18.4794	9.44132	15.7413	4.09447	-0.487715	7.88966	8.98945	16.3471	10.0099	-8.91758	-15.9779	-9.1201	-0.442009	-0.23728	-0.703705	-1.1065	-0.341564	11.6124	-1.23148	-8.59266	2.46953	0.753431	0.0844269	3.27818
H2BC13_23729	H2BC13	Knockout	TTGTTTCATTATGCCCGAGC	TTCCCATATAAACACCATTGCGA	0.973187	-6.85103	4.85281	1.3229	-3.04326	-7.77721	-7.92214	-17.3731	-2.87512	1.95448	2.92026	3.35727	13.0034	-0.0728035	-0.71347	-0.29337	0.0818298	-0.611915	-0.761729	-3.35605	9.47456	-7.25372	-1.21965	-4.28661	-3.77369
H3C10_23730	H3C10	Knockout	GCGCGGAGCCTTGCCGCCGG	AGCGTCTGGTGCGTGAGATCGCG	8.57956	1.09289	-8.24768	-3.51879	-7.86762	-6.02306	-3.31329	-6.04624	-14.4525	-7.08924	-45.6873	5.23606	10.6186	0.233381	4.04843	-1.00766	2.16171	0.145661		-3.47958	-1.33991	1.47494	2.45656	-3.82767	-4.61539
H3C10_23731	H3C10	Knockout	CTTGCGCTTCCAGAGCTCCG	TGATCAGCAGCTCGGTGGACTTC	-13.4426	-23.5783	-7.69943	4.42778	-10.3337	-9.19812	-16.2037	-1.17386	-7.48402	-19.7249	3.82957	8.91282	12.4757	-0.258825	1.19129	-0.283019	-1.33845	-0.611915	2.52058	-12.0097	-1.02407	-1.31659	-0.787293	1.78375	2.36853
H3C10_23732	H3C10	Knockout	GTACCAGGCCGATAGCGATG	TGCTGGGCCTATCTTTCCCTAGA	9.08159	11.9311	5.86852	16.4507	-0.97147	14.515	3.01903	5.75371	9.25116	14.2638	-2.09939	-4.80561	-9.90789	-0.425657	-0.353758	-0.852377	-0.623722	0.503507	-0.687959	-3.27655	1.4124	3.11954	-0.08778	4.28657	1.5089
H3C10_23733	H3C10	Knockout	GGGCTTCTTGACACCGCCGG	TACTCTTAATGCATGCATAAGGG	-2.98917	-3.38032	10.8127	-0.726663	-0.240394	10.1354	3.30063	5.29569	-4.21444	-0.359292	-1.74609	-7.52307	-5.80493	-0.285921	0.0844023	-0.106755	-0.717832	0.137851	-0.356902	-11.8247	5.88417	10.1996	2.53937	2.78051	3.84152
H2AC14_23734	H2AC14	Knockout	TCGGTCTTTACTTAGTCTTG	AACTCGGTCTTTACTTAGTCTTG	-9.20884	-5.61137	-3.85549	-8.25378	-9.24	-17.8808	-19.8531	-7.67934	-14.8596	-21.4834	8.55223	-2.18031	3.71304	0.282934	5.12595	0.274395	2.14215	0.514211	-0.192515	5.27073	-5.08177	-2.09231	0.805929	-1.05735	-4.89069
H2AC14_23735	H2AC14	Knockout	GTCTTTACTTAGTCTTGTGG	GCAGCAGCACGGCCTGGATGTTG	-1.52569	-15.2309	-2.72251	-2.63534	-6.97476	-13.7243	-18.2774	-14.1485	-14.2441	-16.575	6.6365	4.98301	2.32347	-0.636184	-0.172929	-1.00766	2.29567	-0.611915	0.303406	-13.24	4.93412	-8.41239	0.979091	-7.07928	-4.12327
H2AC14_23736	H2AC14	Knockout	CCTTAGTACTTGGATCACTG	CTTAGTCTTGTGGTGGCTCTCAG	-3.66257	-6.32349	-4.55574	-5.08182	-13.08	-10.5173	-16.1989	-9.25606	2.42821	-7.76951	1.62063	5.03696	3.58121	0.492021	-0.461581	2.08513	-0.756282	0.809549	0.319073	2.99496	-11.7673	-6.84802	-2.52317	-1.9675	0.208373
H2BC14_23737	H2BC14	Knockout	CATTAACAAGGCTCAGAAGA	AGCGTATCGCCGGAGAAGCGTCA	-1.62042	-6.24045	-1.6927	10.0211	3.0917	-8.30644	-5.9992	-4.82604	-5.58527	-16.566	10.8215	13.2873	4.58852	0.188899	-0.71347	-1.00766	-0.271141	0.0407318	-1.26695	-3.87712	-2.42383	-8.21546	-1.21017	3.14341	0.986985
H2BC14_23738	H2BC14	Knockout	GTTCATGATTCCCATAGCCT	GGGACTGGAGCAGATTTGACTGG	-6.4829	-2.88762	-0.505891	-1.02775	-10.8421	-9.99595	-9.82526	-4.42291	-9.38486	-11.8421	2.00497	21.3887	4.00058	2.96094	-0.71347	0.519061	-1.31717	-0.611915	10.1258	-5.38752	-1.51086	-9.33399	-0.478604	19.066	-2.73578
H2BC14_23739	H2BC14	Knockout	CGCCGGAGAAGCGTCACGCC	CACCATGCCTGAACCAGTCAAAT	-0.0977526	-4.49183	-0.801288	-1.47184	-3.99894	-8.16334	-11.1397	-8.04294	-2.80553	-11.5788	14.0819	-2.36	-0.603669	-0.268537	0.757118	0.06993	2.10646	0.0581017	-1.26535	-2.25468	4.0604	-1.34655	-0.593164	-0.591174	0.50609
H2BC14_23740	H2BC14	Knockout	CTGGATCTCCCTCGAAGTGA	CATCCTTCTTCTGAGCCTTGTTA	-12.6379	-8.63675	-7.72637	-5.14525	-5.69025	-23.3857	-18.1809	-15.8878	-17.3844	-21.2925	9.71496	4.4628	8.44085	-0.150747	0.185406	0.364556	0.57245	-0.217178	-1.60292	-10.0877	-1.75355	-6.89935	-1.77481	-2.06828	-1.67284
H2BC15_23741	H2BC15	Knockout	GAGAGCATTAAGAAGGCCCA	TTCGGGGCAGGAGCGGACTTTGA	-5.3436	-1.77857	-2.59436	-3.36259	-5.386	-11.7678	-2.52352	-5.37104	-0.628585	-12.4985	4.53196	2.17356	5.67738	-0.0999907	1.85063	0.250205	3.45975	-0.280789	7.6883	1.31736	-4.59266	-4.05138	0.539871	6.0136	1.5502
H2BC15_23742	H2BC15	Knockout	GATTCAGAAAGCTCAAGATT	TCACTGCCTTCTTGGAGCCTTTC	-0.571551	-12.4066	-3.66245	-6.94494	-9.90182	-12.7942	-10.7675	-2.43795	-13.9492	-8.05165	7.99776	1.12045	14.3881	0.948323	-0.250507	-0.429622	0.534666	-0.611915	-2.61534	-1.62082	-1.27344	-7.44866	-2.384	-3.96656	-0.701951
H2BC15_23743	H2BC15	Knockout	AGGAGCGGACTTTGAGGGCT	GCCAAATCTTGAGCTTTCTGAAT	-6.84231	-7.07065	0.680896	0.275668	13.1456	1.4277	2.84391	-3.07752	-1.44703	-3.43798	-1.68734	-10.8966	8.56551	0.063117	1.10471	0.470176	-0.495043	-0.281882	7.22342	-3.614	9.92705	-1.23761	-1.65476	3.56759	-5.41922
H2BC15_23744	H2BC15	Knockout	TGGGCGGGCTCACTTGGAAC	CGGCAGTTACTCCCAGTCATGCC	-15.1603	-3.07745	-0.81066	-7.12424	20.833	-16.1961	-17.9008	-29.9429	4.38423	-9.89491	11.3497	-19.8751	4.64823	0.613816	-0.71347	-1.00766		4.65124	-2.80906	-3.50132	22.7357	-4.15324	-0.809614	13.9501	-4.1749
H2AC15_23745	H2AC15	Knockout	TGGTAAAGTGACCATCGCCC	CGTCATGTCGGGACGTGGCAAGC	12.8623	3.0448	3.29248	-1.95565	-15.0753	5.89755	0.352214	7.9764	4.07058	3.32564	7.03994	-6.54172	-4.55524	0.0558578	0.151083	-0.54254	1.06518	-0.382732	-1.32479	15.1732	15.0915	-3.88578	0.44076	-1.5906	-4.72031
H2AC15_23746	H2AC15	Knockout	TAAGACCCGTTCTTCAAGGG	AAGAGGCTTGTACTGGCTAATGA	-1.8494	20.0907	3.73149	4.37198	39.3563	5.34957	10.4621	3.69637	6.26767	16.5932	-2.20907	1.37592	-19.1996	0.777244	-0.71347	-1.00766	0.611201	-0.611915	-2.32148	-12.4393	-10.5496	17.6047	0.766016	-1.93066	4.12816
H2AC15_23747	H2AC15	Knockout	GGCGGGTCTTCAGTTCCCAG	TCATATGTATTTGCACATAAAAT	-10.5199	-4.53036	6.72017	6.78089	-3.3721	-19.6913	-20.0524	-9.57443	0.248316	-6.81709	11.4022	10.566	11.7839	-0.636184	-0.71347	-1.00766	1.37846	2.09642	7.60271	-3.35095	64.0781	-0.385962	1.7728	-8.27212	-4.28164
H2AC15_23748	H2AC15	Knockout	GGCTAAGACCCGTTCTTCAA	TTTGACTGGCTGGAGATACATAC	1.07223	-3.04244	5.01621	1.03985	-1.02424	-5.39555	-16.1288	-4.1489	0.849968	5.38583	1.8708	12.9821	-5.63415	-0.149566	-0.71347	-0.485463	-0.497068	-0.137981	-0.791873	-10.8409	-14.7094	-6.1812	2.0494	9.05311	6.9488
H2AC16_23749	H2AC16	Knockout	GAGACCGGCACGAGAAGAGC	CCTCCCTGCTTGCCGCGTCCCGA	6.80866	-16.4798	-7.66055	-5.11461	-2.75073	1.70306	9.09209	-6.80851	-2.9523	2.74825	5.21357	-2.02994	8.73382	0.588306	1.01067	1.0228	-0.359951	-0.15737	-0.335953	-8.09242	-15.2891	-1.56004	-2.13104	-5.15225	-4.59515
H2AC16_23750	H2AC16	Knockout	GGAGACCGGCACGAGAAGAG	CCTTTGGCCTTGTGGTGACTCTC	19.7774	-6.85103	-6.63501	-9.68791	-16.5238	-7.82247	-10.4963	-6.02306	-12.3038	-1.02045	9.89519	9.83509	5.3338	-0.0188998	0.0441057	0.0486818	-0.388467	-0.611915	2.59383	-5.88258	-16.2582	-9.01551	0.959411	0.510624	-4.06874
H2AC16_23751	H2AC16	Knockout	TTCTTCGTCATGTCGGGACG	GCCTTGTGGTGACTCTCGGTCTT	-12.6779	-2.17478	-8.6506	-5.07833	-9.34178	-15.7026	-8.08233	-14.9947	-9.37555	-17.8509	8.61888	2.79856	14.3605	1.09792	-0.0805586	-0.316412	-2.45785	-0.448249	-0.836275	-7.47722	-10.8784	-10.2609	-0.123617	-3.62565	-2.80878
H2AC16_23752	H2AC16	Knockout	ATGGAGACATTATTTGCCTT	TTCGTCATGTCGGGACGCGGCAA	-8.74279	16.6649	-1.48621	-9.56185	-14.9137	-23.6027	-1.81204	-9.75106	-8.05649	-9.56247	-0.531086	10.2659	7.40767	0.682498	3.13268	-1.00766	0.409531	3.10709	0.02971	0.851395	13.9637	-4.91418	-1.18777	9.43621	-0.747919
H1-5_23753	H1-5	Knockout	AGTCTCAGAGCTGATCACCA	ACGCCAGCCGCCGCGGGCTTCTT	-5.27566	-5.84903	-0.535287	-2.17277	-6.9325	-18.456	-1.00015	-6.18661	-7.74619	-9.45738	5.05373	2.46794	5.85329	-0.113991	-0.439497	-0.317048	-0.418379	-0.020199	-1.94632	-4.61069	-3.3175	-13.8832	-1.10619	-3.0389	-3.85255
H1-5_23754	H1-5	Knockout	AGCGGCCGGTGGCTACGACG	GCCCCTGCAGCCTTCTTGGCCTT	-0.853768	3.72868	-0.881427	4.99833	-5.69835	-6.82927	-7.92914	-6.86072	-1.48376	0.608674	5.53356	8.10128	5.57487	-0.216897	-0.71347	-0.422005	-0.166831	0.315442	-0.390163	-4.48408	3.75992	0.805466	0.0713625	3.47285	-0.575099
H1-5_23755	H1-5	Knockout	GCTGCTTCTAAGGAGCGCAA	GCGGCGCCTGCCTTCTTGGCTTT	-6.81126	17.4911	-1.74624	-0.894901	-7.01076	3.55412	5.77568	4.29718	-5.52908	-2.92842	-7.26369	6.9768	-17.6542	-0.0806282	3.39612	-1.00766	-0.417036	-0.611915	-1.02794	2.76464	-4.23431	-17.2681	1.34415	-5.1952	-1.07882
H1-5_23756	H1-5	Knockout	CTGCTAAGCGCAAAGCGACG	GGCTTGGCTTCCCCGGAGGCCGC	3.18183	-6.50779	-2.33635	-0.150834	-1.89314	-10.7922	-7.00881	-1.73476	-9.64815	-10.8282	3.71797	11.2666	10.3177	0.163816	1.09812	0.122287	-0.717714	-0.223673	-0.319593	1.30241	-10.4827	-4.73733	-0.326989	-5.09093	-2.23821
H3C11_23757	H3C11	Knockout	CGCGCAGGGCCACGGTGCCG	GGCATAATAGTGACGCGTTTGGC	8.37971	0.62928	1.53383	9.39884	8.06988	2.88173	1.2354	-2.90101	4.11412	-1.22191	-13.5445	-3.13014	-13.4435	-0.193706	1.17332	-1.00766	-2.261	-0.504388	-0.478422	-0.294206	8.11793	22.2072	-0.252602	2.03716	4.00282
H3C11_23758	H3C11	Knockout	GGTAGCGGCGGATCTCGCGC	GCGTGAATGGCGCACAGGTTGGT	-5.46168	-11.6083	-1.20111	-9.18969	-8.06196	3.8874	-4.3559	0.248135	-12.221	-9.04706	4.59838	2.49366	6.49355	-0.636184	0.637881	-0.738114	-2.45785	-0.357462	-1.05802	17.3802	-2.61976	-11.4574	1.60351	-1.63311	-1.5599
H3C11_23759	H3C11	Knockout	TAGCTTCCGGATTAGCAGCT	CACTAGACATATCACAAGAGAAT	2.69544	5.1208	-1.37812	3.38583	3.2242	3.21096	-0.0910275	3.27683	-2.41195	-0.470766	4.52634	-2.70334	0.482007	-0.344639	-0.71347	0.0912449	-0.467803	12.2366	-2.48372	-6.62967	-0.656154	11.6703	-0.355619	-2.68836	-2.12605
H3C11_23760	H3C11	Knockout	TGTTTGCTTTGTTCGTGCCA	TGCCCTCTCCCCTCGGATGCGGC	5.02991	-16.9909	-0.681461	-3.76387	-10.9733	2.35608	5.6374	-5.69138	-6.44489	-3.44419	-0.0539761	11.8028	5.06631	-0.231325	-0.00425015	0.676554	-1.13005	-0.280057	-2.03566	-1.59027	-1.05583	-4.31453	-2.21302	-2.34726	-1.9596
H4C13_23761	H4C13	Knockout	ATCCGACGCCTGGCACGGCG	GAGAATGTAATCCGCGATGCAGT	-24.1724	1.45405	-5.87622	2.41846	-13.5968	-8.20453	-16.1035	-20.8772	-15.4194	-18.3453	11.5381	11.4488	10.0284	-0.311508	-0.71347	0.211856	-0.175695	-0.611915	-0.83988	5.56915	-22.8784	-3.4812	-1.23289	-5.07577	-3.84326
H4C13_23762	H4C13	Knockout	TGTCGCGCAGAACTTTGCGG	GCGTGCTCCGTGTAGGTAACTGC	-15.3193	0.452336	-4.81747	-1.27629	7.23655	-22.9313	-19.4824	-5.05569	-21.6571	-8.33497	6.16452	7.71004	10.7055	-0.636184	24.8679	-1.00766	-2.45785	2.61389	-2.63612	13.0881	-4.43866	-18.9954	-4.38104	1.99815	-5.1286
H4C13_23763	H4C13	Knockout	CTTATATACGAGGAGACACG	GTACAAGACATGTCTGGGCGCGG	5.25923	10.0094	6.68288	1.49809	1.10707	10.0957	7.20412	6.03872	-13.1383	1.69164	-3.44596	-17.1372	-3.26965	-0.636184	-0.71347	-1.00766	1.21562	0.299939	-1.48616	10.2331	9.87016	-7.4606	1.35144	1.84693	2.69323
H4C13_23764	H4C13	Knockout	GTTTAGTACAAGACATGTCT	AGAACTCCGCGTGTCTCCTCGTA	0.133182	-3.50913	-6.58658	-7.1877	-4.54964	-9.95011	7.77466	-12.6442	-0.281275	-10.3437	6.55378	11.3128	13.6651	0.0394919	-0.22207	0.800253	-0.155032	-0.611915	0.065	9.96378	2.64715	-7.61918	-3.10716	6.06121	-3.42102
H3C12_23765	H3C12	Knockout	CTACCGGCGGCAAGGCACCG	AAAACCGACCTTCGTTTCCAGAG	-2.64886	-4.61223	-3.92974	-2.82895	6.35201	-13.7897	2.77844	-0.233755	10.1172	10.5671	-2.11367	-0.0139443	13.3223	-0.636184	0.163723	0.141769	0.352452	0.806525	-0.548772	18.7487	20.8191	-10.853	2.79488	-1.41498	-3.20093
H3C12_23766	H3C12	Knockout	GGCGCTGAAATGGCAGTTTG	TCAACTATGGCCCGGACGAAGCA	-10.0635	6.55476	-5.99242	-5.72888	-1.55814	-2.39197	-7.85175	-5.71726	-1.98327	-3.49359	6.9575	17.9602	2.14121	-0.636184	-0.344466	-1.00766	2.80531	-0.611915	3.33975	-4.14662	-10.6482	-14.0904	-1.02738	-6.45394	-2.43841
H3C12_23767	H3C12	Knockout	CCTTCGTTTCCAGAGCTCGG	CGCGCTGCCTTGGTGGCCAGCTG	0.33743	-11.5385	5.92958	-3.80283	-12.0402	-6.20234	9.47111	-5.63412	-0.200762	-0.13661	14.7778	-0.730371	7.60492	-0.0759597	0.361799	0.0024448	2.76863	-0.0748581	-1.68654	-6.02872	4.44403	9.93743	-1.5148	2.19719	-3.67297
H3C12_23768	H3C12	Knockout	GCGAGCTGTCTGCTTCGTCC	CGGATGAGCAGCTCAGTCGACTT	-0.636809	-6.48066	-5.10677	-3.38679	-11.9065	-19.2584	-27.1839	-12.4662	-17.2185	-9.0193	11.5942	1.55994	13.3909	1.05301	-0.71347	0.302387	-0.80496	-0.423945	-1.54421	-7.7791	-13.0359	-3.86464	-1.92626	-0.763587	-2.48914
H2AC17_23769	H2AC17	Knockout	GCTGGGCTCCAATTTCCTGT	AAGTTCAGCCCTTACTTGCCCTT	14.7916	4.4935	-11.7045	12.2803	-7.11053	-1.75817	4.86772	13.1205	-4.68228	-8.84286	-3.81987	3.94792	-24.9269	-0.636184	-0.71347	-1.00766	3.5123	-0.611915	-2.10981	-1.63252	-5.48707	-1.16639	-2.48231	-0.494341	2.68142
H2AC17_23770	H2AC17	Knockout	AGGCGGTGCACTCGTCCTAC	TGGTGGCTCTCAGTCTTCTTGGG	-1.26761	-6.85103	-4.70601	2.83977	-5.01835	2.43104	11.9291	-1.60445	4.33569	-6.32348	15.1822	6.23606	3.66617	-0.636184	24.2865	-1.00766	0.603372	1.68694	0.809991	-0.477509	47.1216	-6.50631	-2.18324	-1.12926	-2.02312
H2AC17_23771	H2AC17	Knockout	AGCTCTAGAGGAGCGGGTTT	TTGTCGCGGGCTGCGTTGCCCGC	1.24042	11.3588	3.14693	5.13018	-2.99072	5.19924	11.8878	4.90987	4.4639	-0.921742	3.81266	3.25156	7.42557	1.21353	-0.71347	1.52858	1.16014	-0.336736	-0.1279	16.7849	12.6733	10.0138	2.35503	8.72884	3.11536
H2AC17_23772	H2AC17	Knockout	CAGAACACCGCCCTGAGCGA	CTGTAGGACGAGTGCACCGCCTG	-32.2107	-0.683634	-21.0686	-4.64868	-4.16106	-6.76106	-8.66698	-4.16807	-5.50129	-4.46724	4.74745	9.39932	2.41516	-0.636184	-0.71347	-0.240393	0.411245	0.0947988	-1.55191	-13.9163	18.4678	1.95665	-2.31919	-1.60545	-0.83389
H2BC17_23773	H2BC17	Knockout	TTACTCTATCTACGTGTACA	ACTCTCCTCCGCCATGCCCGACC	-4.95506	-5.9564	7.68761	-4.30309	-16.6335	15.786	18.7011	4.92871	5.68153	7.12233	0.363832	5.12494	20.9171	-0.636184	-0.235001	-0.118767	1.22235	-0.363776	1.61083	5.08221	-20.9916	-6.66747	-1.89271	5.34656	-2.40379
H2BC17_23774	H2BC17	Knockout	CTCCAAGAAAGCCGTAACCA	TGCCCTCGGACACGGCGTGCTTG	-2.92012	-10.8411	5.05087	-0.902714	-6.41455	-3.71479	0.701052	-1.33251	-2.88254	-8.74772	9.24386	-0.837115	7.76028	-0.177468	0.0479513	-0.472897	-0.778011	-0.512709	0.737129	-6.39021	-6.10418	3.21583	-0.22618	-3.29035	-0.0584593
H2BC17_23775	H2BC17	Knockout	GGCCTTGGTTACGGCTTTCT	GGGGCAGGAGCAGATTTAGCCGG	-13.8794	2.38463	-5.76429	-5.02448	1.36534	-3.91627	-0.721542	2.63909	-2.416	-3.50467	11.7779	5.47848	6.70918	0.554292	-0.457716	-0.561228	0.925853	-0.611915	8.80911	-1.06098	-11.858	16.6211	0.480068	2.2542	0.402393
H2BC17_23776	H2BC17	Knockout	TGCGAGAGCTCACTTGGAGC	TGGGCCTTGGTTACGGCTTTCTT	14.0221	-0.443014	7.88984	4.04169	7.23655	7.61559	5.07605	7.37913	4.72686	11.4926	-2.89164	-2.60528	-1.776	0.394744	0.185811	-1.00766	-0.478507	-0.243214	-0.448903	8.73572	-1.01458	2.47252	-0.850593	-2.97884	3.59101
OR2B2_23777	OR2B2	Knockout	ACTTCTTTGTGACCACACAG	TGGAACTGTACTTGTGGTATAGC	-11.0836	-5.7719	-0.32253	3.75833	-3.20145	-12.4369	-2.01188	-9.09646	-2.64879	-6.8833	4.24426	5.25475	4.5716	-0.000253701	-0.71347	-1.00766	-1.51223	-0.611915	-1.96516	9.45323	22.1216	-1.2798	6.03562	16.5686	-2.76788
OR2B2_23778	OR2B2	Knockout	AATCAGTTATGGTGGCTGTG	GCAATTCAGTATTACAGTCCACC	-0.649992	3.40421	3.29973	1.87243	0.982727	-2.17741	-5.75339	-1.16135	2.79046	-4.19362	4.20229	3.27472	-0.248275	-0.000253701	0.334748	1.06131	-0.991071	-0.177887	0.0500877	-2.35182	-6.04384	-6.1742	-1.23858	-3.16342	-2.50575
OR2B2_23779	OR2B2	Knockout	ACTCAATTATCATGCACCAG	AAATCCACATGTGACACAAGAAT	9.737	13.5193	1.94892	-1.06444	-1.43417	17.7771	3.90105	1.96125	0.983425	5.48782	3.184	4.48392	-0.00427103	-0.12072	-0.71347	0.0232716	0.140238	-0.234081	0.483571	-2.03406	2.46981	3.92974	-0.0790235	5.20911	4.3504
OR2B2_23780	OR2B2	Knockout	CATTTGTGGAACTGTACTTG	TGACCACACAGTGGCATCTTAAG	-1.47122	-12.8169	-9.88632	7.03371	17.7798	-0.363987	4.96289	-0.643582	2.65919	-5.38262	-3.95894	7.15366	8.64956	0.579622	0.203961	-0.472897	-0.791186	0.322664	0.333801	-12.7837	-2.21171	9.81245	5.98762	6.90645	4.25789
OR2B6_23781	OR2B6	Knockout	GTTACTAAAACCAGTAACCC	TGGGACTGTACATGTGGTGTAAC	16.6311	18.7947	11.2723	15.2917	20.2574	15.8815	-10.0797	11.7936	8.98622	28.8391	-3.68734	-15.9345	-12.0702	0.641772	-0.412265	-1.00766	0.519908	-0.114093	-1.42798	10.5412	11.1828	14.5972	-2.60769	-2.15799	-2.65587
OR2B6_23782	OR2B6	Knockout	AAGATATTCAGTAGCCCCCA	TTACACTGTGACCATCTTTGGCA	5.87149	1.57777	-10.212	1.89399	3.96274	0.207975	-5.90745	-2.44294	-0.694504	-0.68535	2.00806	2.21579	0.288069	-0.413962	2.16423	-1.00766	-1.76018	-0.190862	0.985163	2.93519	-3.19584	1.87039	-1.50281	-0.912812	-0.473376
OR2B6_23783	OR2B6	Knockout	AATAGCTACAAACCTATCAA	GTGTCCAGGCGTGACACTAGAAT	10.2599	20.2323	8.99399	16.26	15.9831	9.42545	11.4965	10.5457	18.9403	19.1052	-9.72674	-11.5237	-19.0464	-0.424319	1.34132	-0.748924	-0.119583	-0.185476	-0.128578	10.5711	9.32883	20.7175	-0.646216	-4.24967	0.84976
OR2B6_23784	OR2B6	Knockout	CATTATTCTAGTGTCACGCC	TGGCCTTGGGGGCTACTGAATAT	5.82088	15.2363	-10.1941	7.9325	1.56988	5.61945	6.02215	6.98297	11.6968	1.2761	2.71692	4.41787	4.20381	0.0117644	-0.71347	-0.627428	-1.48088	-0.611915	-0.579626	4.44545	3.3427	-3.72084	1.53612	5.61156	1.79202
ZNF165_23785	ZNF165	Knockout	CATGAACATTACCCAGAGAG	CCATTGTCTCTTTACCCTGCCTG	-5.83904	6.4401	15.9758	14.3782	15.5699	14.9372	14.0344	14.1212	30.4681	23.5785	-1.24289	-3.20839	-45.3814	-0.636184	-0.71347	3.48673		-0.611915	-2.15011	69.9987		-18.3075	-1.63379	25.0612	-6.14211
ZNF165_23786	ZNF165	Knockout	AGGCGGCTCAGTGCCTCGCG	TCAGGTTCAAGCCCATGAACATG	2.43949	-8.62557	3.36668	-0.0283238	-5.53199	8.90453	5.69315	7.66316	8.43872	6.1959	-3.26309	-4.07287	-14.0301	-0.636184	0.08653	-0.682981	-1.19702	-0.13843	0.692743	5.83976	-2.24346	2.75068	2.5634	0.98714	1.72627
ZNF165_23787	ZNF165	Knockout	GTTACAGCCAGTGGAGACCA	CAGGCCTGGGTACATGAACATTA	-1.20708	3.30522	-5.5705	12.9671	-5.23304	-8.05524	7.22955	3.26678	1.89667	-8.67855	18.3443	-1.47228	-7.64335	-0.636184	-0.71347	0.00757221	-2.18537	-0.611915	-3.39943	-12.112	8.12162	24.2569	1.3283	9.54038	1.58516
ZNF165_23788	ZNF165	Knockout	ACATTAAGTGCTGGTCCAGG	GAGAGAGGCACTGATGAAGCAGT	-12.7545	-6.644	-6.73568	-0.0442187	-1.20207	-1.15187	-7.81606	-10.0294	-10.98	-2.18798	9.36245	12.242	4.28319	-0.000253701	0.357194	-0.3979	-1.45876	0.0650676	3.06028	-3.44821	6.07539	-4.74007	2.97982	2.42747	-2.59273
ZSCAN16_23789	ZSCAN16	Knockout	AGCTGGGTAAGAGCTTCACG	CAGGTTCATCAAGCTCTCTCTCC	-0.642724	-4.2251	-7.04798	-3.36564	-6.28804	-8.8356	-5.31122	-12.9046	-9.35795	-13.5969	5.87962	13.0138	6.52331	-0.398936	-0.71347	-0.698059	-0.298762	-0.181807	-0.92161	-4.20443	-3.22664	-10.5713	-1.83701	1.20719	-2.44493
ZSCAN16_23790	ZSCAN16	Knockout	AAAGTGCAGTCCTCACAGGA	GGATGGAGCTGGACAGTCAGTGA	-9.4762	-13.1119	-11.2235	1.71924	-9.30239	-13.851	-8.11161	-10.8056	-10.5263	-10.5505	6.60502	2.3753	5.93486	-0.195655	0.48056	0.364295	-0.631191	0.152903	1.35045	-2.93183	-12.4805	-3.97448	-1.3485	-1.18847	-2.31763
ZSCAN16_23791	ZSCAN16	Knockout	ACACCATCCAGAGACTGGAG	CCTAGGTCCCAGGCAATTCAGAA	-3.56146	-3.53978	5.68173	-0.529588	-4.73315	-1.35663	-8.89536	-2.58645	-12.8283	-29.8354	2.28564	4.50136	11.4444	-0.636184	-0.71347	-0.669818	2.73083	-0.318229	-0.764662	0.737204	0.232089	-10.738	0.791371	-4.45189	-1.26727
ZSCAN16_23792	ZSCAN16	Knockout	ATTCATATGGCCTTCCCAAG	GGAAGAATGCTCAGGAACTGTTC	-7.77934	-19.5629	-6.32055	2.31361	-10.5221	-8.9539	-11.9076	-8.64367	-6.4088	-18.9027	18.4275	6.8231	-18.5642	-0.310451	1.46044	1.1352	0.884964	-0.611915	0.495939	3.48705	20.3649	-1.11704	-1.55258	-7.02212	27.1912
ZKSCAN8_23793	ZKSCAN8	Knockout	GAGGCCAGATTTGAACACCA	CAGGTCTCAGCTCGCGTACATGG	-3.37003	-15.8409	-4.71003	-3.37813	-8.37648	-14.7592	-16.4358	-12.4721	-7.46841	-10.4844	8.01378	5.72074	10.6364	0.50018	-0.71347	-0.0526767	-0.586195	-0.103268	2.96633	-0.368632	0.0783543	-3.45564	1.70647	0.051162	-3.80991
ZKSCAN8_23794	ZKSCAN8	Knockout	AGTTGGATCAGAGCTTCTCG	TGGGAACGAGTAGGACTCTGGGA	-8.89081	0.513306	5.24419	0.143498	0.0646565	5.13379	8.78245	7.22756	0.0694247	9.38574	-1.33415	13.5074	6.88133	0.078102	-0.71347	-1.00766	1.03314	-0.611915	-0.951913	3.75549	-5.89724	0.339206	1.28789	2.93732	0.302797
ZKSCAN8_23795	ZKSCAN8	Knockout	ACATCAGCTAGAGAACGGAG	AGGTGGTGAGACCAGGAGTGAGA	18.1389	-1.15096	6.60266	3.66343	10.8529	-13.7746	0.587415	0.329164	-11.7231	-12.3692	4.31266	1.38931	10.4722	0.629639	-0.71347	0.784458	9.25763	0.816656	0.175071	0.839803	6.85135	-7.2619	0.708366	-2.76031	9.10716
ZKSCAN8_23796	ZKSCAN8	Knockout	TGGACATAGGGTACTCTGGG	GAAAGGCAGATTGATATACTAGG	1.21978	-3.78173	2.05325	9.25003	5.43699	23.1293	12.989	11.801	13.1212	19.7694	0.0375714	-18.0367	-19.3208	-0.636184	-0.22207	-1.00766	-0.792508	-0.308885	-0.645613	18.1871	12.1866	-3.18051	-0.228219	1.9373	0.84479
ZSCAN9_23797	ZSCAN9	Knockout	CCAAGAGACCCCTGGACCAA	TCCCCAGATGGTGGCCCACAGAC	7.46413	-3.53112	4.77684	21.7766	7.23655	12.365	13.0384	4.14196	8.11167	7.3457	2.75736	-1.64589	-12.3335	0.0739518	0.222081	0.112792	-0.831035	0.0431783	-0.539084	5.23381	0.775907	-1.01267	-1.40207	-3.75354	-3.44014
ZSCAN9_23798	ZSCAN9	Knockout	TGGCAAGGGAAATCTTCCGA	ATGAGCAGACCTGGGAGGTATCA	1.98705	7.67888	7.39795	-1.52063	-5.49239	-4.85118	2.99149	-0.951186	14.3967	-5.70944	9.69185	1.23606	2.81527	0.416448	0.257404	-1.00766	0.94772	-0.611915	-1.38781	-4.90172	2.12162	-2.74932	0.145706	0.683105	-2.46564
ZSCAN9_23799	ZSCAN9	Knockout	ATTCTGCCCAAGGAGCTCCA	CCTTGCCAGTGGATTACTGCGTT	-11.8418	-25.2622	-0.489591	0.517332	-11.9869	-16.0759	-9.19586	-3.29142	-9.00497	-9.35288	6.17176	15.3101	3.99125	-0.300613	-0.71347	-1.00766	-0.814917	-0.611915	-1.80744	-7.49209	1.63143	-7.05963	0.60936	1.41257	-3.19371
ZSCAN9_23800	ZSCAN9	Knockout	GAGGCCACATGTGAGCACAA	CCCACTGCCTCTCTATCCTATCC	34.161	43.149	14.669	14.3782	7.23655	18.4722	12.2673	9.66951	-5.88111	14.1893	2.34637	-21.2639	-25.2029	-0.636184	-0.71347	2.04112	-0.299579	-0.611915	-1.20877	-4.58388	-4.10287	6.37854	-2.58248	26.3433	2.51931
ZKSCAN4_23801	ZKSCAN4	Knockout	AGCCGGCTCCGAGAACTCTG	TGGAAGCTTCTTGACTGGAGGCA	-5.91442	4.7148	-3.17005	-4.28133	-11.8975	-11.2367	-17.0806	-10.5002	-14.3223	-9.56182	2.93809	-1.0802	17.6092	0.655806	1.59422	-0.45364	-1.23086	-0.441557	-1.79578	-9.58933	-0.327545	-2.0818	1.53881	2.41164	-3.17181
ZKSCAN4_23802	ZKSCAN4	Knockout	CGTGACTTCTAGGTTCCCGT	CTGAAAATGGAAGATGTGGCCCT	-11.1724	6.6105	0.49062	-4.08331	-0.738361	-8.1051	-11.9779	5.15218	-2.47999	0.560579	3.65303	-12.4404	-4.74876	-0.231325	-0.71347	-1.00766	0.408389	-0.611915	1.99214	17.5715	12.2361	10.8707	2.51551	6.0136	3.40845
ZKSCAN4_23803	ZKSCAN4	Knockout	GAATCCAGCTGTGTCCACCC	TGTCAATAGTGCCATCTTGCAAC	-7.47784	1.09518	-3.12876	-5.24997	-6.1388	-8.09489	-13.7188	-15.0738	-7.95867	-16.991	5.47033	1.84212	9.21402	0.0955236	0.310421	-0.707356	3.41371	-0.611915	-2.71735	-6.98126	14.8265	-1.07962	1.1466	1.78886	-0.389897
ZKSCAN4_23804	ZKSCAN4	Knockout	CACTATTGACACAAACTCAA	ATCTCTGTAGAGGTTCACCTGAG	4.91348	5.36487	3.20324	8.54456	6.8983	-2.23902	-0.536942	4.06315	4.11889	11.3878	3.10011	2.05573	9.10835	-0.26718	0.708331	1.08112	-1.94817	-0.00122798	3.16347	-3.76755	4.74854	7.99988	-1.26578	-0.598852	1.02701
NKAPL_23805	NKAPL	Knockout	GTAGCGATATCCACTATACG	CTATGTTCTTCCGAGTTGGAATC	-4.67399	-21.7271	-1.27109	-3.94794	-12.4857	-9.07102	-19.065	3.71393	-10.8836	-13.494	7.67589	13.708	-3.37617	-0.250083	2.89013	-0.559226	-0.751368	-0.611915	0.195552	-9.68882	25.5087	-0.0243127	-1.22647	-5.80575	-5.12791
NKAPL_23806	NKAPL	Knockout	ACGTCCAACTCACTCCAAGG	TGATGCGTTACCTCTTCTTCATC	-9.91799	-12.4962	-14.2247	-10.0982	-9.79776	-23.5142	-40.38	-16.9278	-15.0124	-9.85681	5.85906	7.57269	4.13839	-0.12072	-0.71347	6.43571	-1.90384	0.533123	-0.673225	-1.59665	-6.21171	-18.5729	-1.77767	-0.791804	-5.031
NKAPL_23807	NKAPL	Knockout	TGTTCCCGCTCTCACTCCCG	GAGACGGCCCCCACACTTCAGGC	-6.81806	-5.78721	-7.35492	-4.44045	-7.69401	-19.799	-8.75263	-13.3673	-8.74163	-11.9949	9.6224	12.3526	12.9177	-0.282827	-0.267041	-0.090225	0.580821	-0.611915	-0.62679	-4.17773	-6.09006	-7.7987	-0.644388	-3.42137	-2.88124
NKAPL_23808	NKAPL	Knockout	GTTCGTCAGAATCTAGCTGA	GTCGCTCTGGGTCGCGAGGGCGG	-4.35756	-14.0809	-8.2606	-0.273783	8.23455	-13.1858	-12.8756	-10.222	-14.2241	-14.9811	8.78075	7.67901	11.9803	-0.313603	7.48325	-0.432944	-0.697853	-0.611915	-1.81727	0.946457	-3.34713	-0.599774	0.519289	0.675249	-2.20399
ZSCAN26_23809	ZSCAN26	Overlapping_genes	GAACATGCGAGTACACACAC	CCAGATGACTCTACTCTTCCACA	-5.57546	2.77504	-3.55656	0.463416	-6.98759	-12.4247	-8.97185	-4.64553	-7.67289	-13.7288	16.0288	0.304683	12.5738	-0.450999	-0.71347	-0.22884	-1.42218	-0.0580688	0.0131405	-0.913694	11.3152	-4.93469	-1.35074	1.03021	-4.32393
ZSCAN26_23810	ZSCAN26	Overlapping_genes	ATTGTAGTAACAGACTCTTG	CCGTGTGTGTACTCGCATGTTCA	-9.97939	-6.80235	-3.92613	-7.20019	-8.65191	-7.94028	-4.91944	-3.86894	-11.5054	-13.5299	0.930131	2.41492	5.71618	-0.502494	-0.103714	-0.376343	0.969643	-0.0639698	-0.44764	-5.03996	-4.12838	-5.98993	0.582986	-4.84914	-2.30649
ZSCAN26_23811	ZSCAN26	Overlapping_genes	GTCATCAGTGTCATGAGTGT	CACAATGGCTCCTGTCCAAGGCC	-8.35605	-6.50138	-0.649813	0.135443	-7.24565	-28.0437	-1.26865	-29.0938	-12.7689	-18.4596	13.0083	7.47537	17.7727	1.13896	3.83198	1.34134	-0.538467	0.324122	-2.50264	-9.19294	10.5351	2.95819	-0.415526	10.9587	-1.88343
ZSCAN26_23812	ZSCAN26	Overlapping_genes	TGGGAAAATATCTGAACCCA	TTATGTCCTGTAAGACTGGAACT	6.86126	10.884	-0.892878	-6.61061	-6.83449	2.0926	6.80275	6.01189	11.1591	2.6597	2.61393	10.6805	-0.265168	1.17651	-0.151672	-0.751246	-0.161556	-0.202079	-0.723567	-3.95965	7.50137	-0.9812	-1.23556	-1.92033	-2.22603
RP5-874C20.8_23813	RP5-874C20.8	Overlapping_genes	GTGGTAAATGTCTGTCTTCG	GGGCGTGCTTGCACCGTCCGAAT	-4.89401	-15.3452	-10.2388	-5.66225	-4.98667	-11.1698	-20.2826	-11.7012	-7.9569	-9.39565	0.736227	1.65056	5.22223	-0.03468	-0.517392	0.33334	-0.282251	-0.136178	2.73234	-10.1815	-3.10565	-0.908879	-0.839653	-2.18298	-4.73974
RP5-874C20.8_23814	RP5-874C20.8	Overlapping_genes	TCTTCGGGGTCATCACTGGC	AATCGAAATGATGTACATAAATT	-15.6924	3.01056	-18.6681	-9.85795	-18.0665	-13.0496	-2.98316	3.23499	-8.17045	-6.41505	6.8513	5.55766	7.40767	-0.253042	-0.71347	-1.00766	-1.64484	0.137149	0.860921	3.01304	-21.6832	3.25658	-0.0953286	-5.03587	0.399947
RP5-874C20.8_23815	RP5-874C20.8	Overlapping_genes	TCTGTCTTCGGGGTCATCAC	TGTACATCATTTCGATTGAAAAC	-3.65117	-12.5653	0.678088	-0.238113	-5.2578	-24.2366	-13.6739	-6.00512	-4.71413	-15.5115	0.448496	3.4701	13.19	1.03979	1.91811	0.567147	-0.479435	-0.256043	0.777816	-1.7764	-5.41806	0.553191	2.76181	5.19493	-1.61536
RP5-874C20.8_23816	RP5-874C20.8	Overlapping_genes	CGTGCTTGCACCGTCCGAAT	GATTGAAAACCAACACAGTGGTA	7.56522	-15.3876	7.14584	2.33179	9.94074	-12.5073	-4.36561	-4.23048	-1.27	2.5563	7.80104	-2.72946	4.95348	-0.203283	2.46113	1.27371	0.428745	-0.0563594	-0.715667	6.39508	3.59221	6.33482	-1.60327	3.76108	-0.918229
ZSCAN26:RP5-874C20.8_23817	ZSCAN26:RP5-874C20.8	Overlapping_genes	TGTTCCTGTACTCCTTTCAG	TCAGGCTTTGTAACTTCACACTC	-8.68668	-4.97838	-7.60049	-6.81712	-10.1428	-18.7012	-10.6059	-9.50333	-12.1514	-16.8759	12.5659	4.10572	0.64665	0.0440884	-0.0980854	0.501778	-0.791186	0.349623	-0.377293	-5.85578	-15.1861	-8.84547	-2.25338	-6.84957	-1.5748
ZSCAN26:RP5-874C20.8_23818	ZSCAN26:RP5-874C20.8	Overlapping_genes	GAAAGGAGTACAGGAACAGC	AGAGGGGCCATCTCCTCCACAAG	-0.0869116	-2.20251	2.06253	1.95076	-2.15346	5.50724	-4.75076	0.173872	10.0728	1.58684	9.28161	-8.90887	14.5099	-0.117153	-0.287938	0.992344	4.10931	0.275003	-0.286992	-4.38148	-16.5721	-2.87608	-0.663094	-5.711	3.51306
ZSCAN26:RP5-874C20.8_23819	ZSCAN26:RP5-874C20.8	Overlapping_genes	GCTGGGGATGGCAACAGCAT	TAACTTCACACTCATGCCGAACC	2.91096	-9.68686	1.61565	9.58006	-3.10482	-22.7091	-14.6648	-18.9049	-19.7312	-16.2759	9.46418	1.67562	13.4348	-0.636184	5.28653	-1.00766	-2.1571	-0.611915	-0.276375	-13.9941	4.96972	-6.75967	-0.607458	6.16087	-1.46921
ZSCAN26:RP5-874C20.8_23820	ZSCAN26:RP5-874C20.8	Overlapping_genes	TTCCTGTACTCCTTTCAGAG	GAAATTGCATGACCCTGTGTGAA	4.0139	-24.6196	1.43035	1.48921	27.186	1.31115	3.29364	-0.37335	3.9485	6.75509	-3.56344	-4.43614	-3.14867	-0.636184	-0.71347	-0.0522422	-1.50404	-0.348896	-0.817731	-0.675031	42.1216	-0.439778	-0.80406	16.5399	-3.65764
PGBD1_23821	PGBD1	Knockout	TGGAGATGAGCTGATCCGTG	AGCAGGCTGGATCTCAGGCTCAT	-22.3237	-4.94021	-6.00437	-1.12848	-12.7571	-24.2646	-14.7599	-17.3766	-19.9943	-14.7373	7.56266	12.6646	17.8744	-0.636184	-0.71347	0.687259	1.46372	1.29648	-3.95191	-13.2506	-1.55485	-12.7474	-1.52843	3.74711	5.06865
PGBD1_23822	PGBD1	Knockout	CTGTCCCTGAATATAGACAG	CACATCTGAGTCACCAGAGAATG	-1.69175	15.192	5.27312	-2.74997	0.97361	-5.5266	0.390418	-0.717445	-5.26666	-9.12445	3.73295	1.44882	-0.0753246	-0.370226	-0.260981	-1.00766	-0.321101	0.163279	1.79066	-4.53713	18.611	-4.16244	-0.475596	3.02596	-0.132864
PGBD1_23823	PGBD1	Knockout	TGGAGGTTCACACTTCAGGG	AGTAGCAATAGGAGTACTACAAG	-10.2356	-9.69194	5.79399	-0.809145	-4.79341	-0.760021	6.70105	-0.350923	1.53696	4.87543	5.97607	6.30783	-13.4827	-0.636184	-0.20842	15.659	-0.165832	-0.475675	-1.14292	2.46283	-7.1921	5.50028	4.66418	0.905096	6.79321
PGBD1_23824	PGBD1	Knockout	GGAGACACAGGACAACAGGT	GGGTAATGTCTCCTGCAGCATAT	-5.30754	-3.67643	-9.58596	1.92402	-7.69019	2.06873	-6.70008	7.06042	-0.92533	-2.47425	5.45075	-0.490563	8.01892	-0.636184	-0.71347	0.177178	0.627701	-0.238382	-1.70371	2.3031	-7.61952	-10.636	-0.403245	-1.94641	-0.919887
ZSCAN31_23825	ZSCAN31	Knockout	CTTGCTTTGATGCCAACTCC	TGGCCAAGAAGCCTCCCGACAAC	1.82563	-18.5209	-2.16762	-7.75165	-0.252902	-9.58658	-13.8784	-1.95452	-14.77	-8.09116	-1.24289	13.264	6.37428	-0.636184	-0.71347	-0.145587	-2.24463	1.06876	1.38142	-3.03655	-14.9419	-6.50631	1.17451	-0.71398	-2.71354
ZSCAN31_23826	ZSCAN31	Knockout	CTGCCTAAAAAGTTGTCGGG	GAGTTTGCTATCCCCCAAATGTT	5.58953	-1.85103	-17.0161	8.42901	16.0461	23.4065	9.27248	12.1943	18.7308	20.4412	-8.47803	-26.0367	-23.5296	1.14953	-0.71347	-1.00766	-0.73964	-0.0924345	-2.92099	25.5542	-17.4238	14.0667	-1.49087	-5.59525	4.82681
ZSCAN31_23827	ZSCAN31	Knockout	TGAAAGTATACCTGAGAACC	TTACCAAGAGACTCCTGGTCCCC	14.5028	9.42803	5.7665	11.4858	13.5565	8.45719	9.55617	1.33777	16.6973	19.721	-0.714197	-0.671096	6.08138	-0.359941	-0.420215	-0.366631	-0.354385	-0.312065	-0.717761	2.43874	-0.263535	3.06135	1.44892	3.65096	5.8972
ZSCAN31_23828	ZSCAN31	Knockout	CAGGCTCCAGACCATGAACA	GATTCTAAGTACAGAGAAACTTG	0.54342	-0.608328	2.30103	-1.20749	-5.92232	0.716524	-0.380029	-1.77627	-5.30178	-1.92447	6.45788	0.228861	11.6049	-0.111249	2.06431	-0.114799	-0.417036	-0.29745	-0.190158	-7.44208	19.704	-3.05579	-2.31919	0.983414	-3.5182
ZKSCAN3_23829	ZKSCAN3	Knockout	CACAGCAGGATTCATCTCAG	TGGAAGCTCCTCAGCTGGAGGCA	-1.47406	-9.87486	-9.24651	-6.62407	-8.47795	-21.1213	-10.055	-21.1242	-9.18196	-18.2149	2.13363	5.6007	10.139	1.47742	0.109575	-0.647944	-0.613685	-0.390554	-2.2337	-1.27898	4.83247	-7.56625	1.96434	6.86302	1.73335
ZKSCAN3_23830	ZKSCAN3	Knockout	ATCCTCCATGGGCAAGCACG	ATCTCTACAGAGATTCCCCTGAG	-7.14067	11.2264	1.59213	0.421198	16.9304	7.06177	-0.019669	3.82289	4.20106	7.76872	-0.908219	-6.0042	-4.51188	0.382739	-0.118232	-0.558218	1.2828	-0.256675	-0.271279	-1.26569	-17.123	3.54737	0.560556	-1.91302	-0.615794
ZKSCAN3_23831	ZKSCAN3	Knockout	TAGGCTTACTCCAGAGTCCC	GTCTTACCCAGGGAGACCAGGCT	-0.563332	14.8881	-3.89992	4.76285	-2.49734	-17.6314	-5.76049	-19.2393	-1.77489	-3.70176	-2.68215	10.2944	8.17227	-0.636184	-0.71347	-1.00766	-1.65785	-0.611915	0.164725	-6.9244	-21.2117	-2.49635	0.0965691	-3.88965	1.13062
ZKSCAN3_23832	ZKSCAN3	Knockout	TCCATTCAGGGGTGAGGGTC	CACATTCATGGCAGATGTGCCGC	4.53133	-17.0362	3.9051	5.59411	-7.43012	-0.578333	7.33898	-0.403719	-4.10333	-3.21103	1.21532	-15.7084	12.5597	-0.636184	0.344731	-1.00766		-0.611915	-0.41209	-8.4674	-3.25221	12.5276	-1.63843	-7.16918	-1.75187
ZSCAN12_23833	ZSCAN12	Knockout	AGTCGGCTCAAAGCCTCACG	GTAGACGTACCGTCTCCTGCAAG	9.45682	19.0614	5.59303	7.52047	-7.02271	1.55124	-9.7104	-25.3019	-6.19646	12.4357	9.10308	-11.6565	-4.77539	0.573494	-0.71347	-1.00766	-2.45785	-0.611915	1.08874	-6.01029	-11.9809	-6.72923	1.47262	12.7424	4.27456
ZSCAN12_23834	ZSCAN12	Knockout	ATGTCCAAGTCTGCTAGGTG	CACAGTCATCACATCCGTAAGAT	-11.3317	-7.88552	-5.91735	-2.22043	-6.75302	-23.8928	-16.0637	-18.4818	-18.6318	-21.4449	0.903573	6.95034	-24.4079	0.748858	-0.260981	-1.00766	6.20356	-0.259181	0.090266	-5.45351	5.3659	-7.37124	1.82051	-1.84462	-2.531
ZSCAN12_23835	ZSCAN12	Knockout	TTACTGGATGTCTTCCCATG	GTCAGCACTCACACCTCATAGAA	4.51851	-12.3683	-0.407294	-1.03035	-0.0927676	-12.6375	-5.33901	-8.58378	-0.913881	-7.92078	6.7451	5.60853	4.49398	0.606052	0.08653	-0.0272641	-0.311329	0.608589	-1.36063	-1.60169	-5.48707	-3.09502	-0.861625	7.57802	-2.42464
ZSCAN12_23836	ZSCAN12	Knockout	GAACATCAGAGAATCTGTCC	TCCACACCTAGCAGACTTGGACA	-6.37416	0.818484	-1.66843	-0.546357	-1.60337	-2.79356	-2.70116	-2.89925	3.67252	-0.842495	5.01159	6.94418	8.05078	0.56469	0.00466285	-0.331981	0.0471573	0.622653	4.9286	-1.30381	8.52206	-7.98531	-2.00553	2.07672	-3.86383
ZSCAN23_23837	ZSCAN23	Knockout	ACTTGGGTATAATTTGCGAG	GGGCTAACTCCACATTCCAAGTC	5.55786	2.9454	-4.59269	-5.47866	-8.93012	1.0136	-25.0736	-8.32389	2.10883	-3.33277	0.167587	11.4018	9.65422	0.468789	0.317458	0.400794	-0.723749	-0.0669559	-0.337455	-11.7056	5.31311	-2.91992	-1.18104	-0.156177	-2.62648
ZSCAN23_23838	ZSCAN23	Knockout	GCACCGTCCTGTGAGTGGAG	GTAGACGCTTCAGGCAGTTCTGC	1.70713	2.18511	-7.9615	-5.55296	-1.99768	-21.5458	-14.8681	-20.0032	-13.4577	-17.7528	-0.687336	7.3753	11.6456	2.24447	0.28653	-1.00766	-0.997999	-0.611915	1.47444	4.8165	-12.0676	-8.0224	-2.52919	-0.521647	-2.09148
ZSCAN23_23839	ZSCAN23	Knockout	AGTCTTTGAAGAGCCTCCCG	GAATTGGTCATTTGATGACTCCT	-11.9519	-14.523	-8.8081	-7.73057	2.78961	-24.0316	-13.0856	-7.01093	-11.0955	-15.4921	-0.01634	-6.07852	6.21238	-0.0355831	-0.71347	-1.00766	-0.472976	-0.129987	1.57295	-2.33809	-0.47035	-12.9015	0.519417	8.34679	-4.33935
ZSCAN23_23840	ZSCAN23	Knockout	CAAGGCTGGGACTTGGAATG	CACCAGGTCCTGAGCCATGCTCA	2.69062	-16.021	-7.04677	-2.45701	-5.01835	-3.62008	-3.99774	-5.18536	-12.3636	-9.73814	6.31801	3.73606	9.4947	0.506673	-0.71347	0.352888	0.279667	-0.611915	-1.05883	-2.48848	8.52094	-2.21188	-1.11426	6.54847	-2.85169
GPX6_23841	GPX6	Knockout	CCAGGTGGATTGCAACAAAG	GGCTCATCAAGCCAACTCTTCTG	-3.01347	1.7747	-0.342567	-4.06797	-9.74132	-1.09665	-13.5816	-5.68066	-6.52194	-7.85282	11.3923	-5.61233	12.6541	-0.310451	-0.380137	-1.00766	-0.1838	-0.611915	0.219098	-13.8213	2.64091	-5.1087	-1.03699	-0.741471	-3.52928
GPX6_23842	GPX6	Knockout	AGCCCTCACCCTCAACGGCG	TACTCATGCACCTTCAGGAAAGT	-0.82356	-8.24964	3.70154	-3.22616	10.7312	-7.00645	8.49766	3.82373	-4.31386	1.07745	1.17175	-5.52653	4.45697	2.78587	-0.71347	0.266229	-0.703467	-0.330621	-0.132818	-2.08465	9.41329	3.52052	-0.0286012	-2.57036	0.584348
GPX6_23843	GPX6	Knockout	GCACGTCCTGTTTGTCAATG	TGAGTTTGTTCCTGGTTCTTGTT	-2.88008	-5.14338	-2.80751	-4.14343	6.60381	-8.52985	-8.18579	-16.6288	-7.26908	-5.5211	2.19601	1.58374	4.7579	-0.294108	-0.518158	-0.304669	-1.1453	-0.446899	0.858898	-3.75721	1.6919	-13.892	-0.309796	-3.50088	-1.04855
GPX6_23844	GPX6	Knockout	CCTAAAGCCTCAAAATAGGA	GTGTCATTGTGTTGGCCTTTCCC	13.5654	-7.0211	7.11895	2.05883	0.282113	15.8693	7.12184	5.29807	13.872	9.23007	-4.25511	1.03149	-0.0238033	-0.42632	0.163723	-0.800617	-0.101915	-0.37382	0.194187	7.48982	-8.54613	-2.36961	-2.48471	-1.73946	-1.92216
GPX5_23845	GPX5	Knockout	GATTGCCACAAAGACGAGAA	GATTCAGCTCCCTGATATTATTG	-4.57778	-0.00892969	0.997116	0.11932	3.36893	-6.86258	0.914955	-1.06507	-4.9931	-1.38717	1.00454	1.72988	2.80037	0.519886	-0.71347	-1.00766	-0.426709	-0.397553	-0.503637	8.0379	-1.17295	10.9632	1.21792	1.50783	1.64232
GPX5_23846	GPX5	Knockout	AGGCACCATCTATGACTATG	CATTACCTTCTTGTCCATAAAAT	11.5603	2.60842	7.40029	8.59826	5.52869	-1.63364	0.411197	4.56736	18.0124	21.9953	-1.93734	7.33362	2.04526	0.302783	-0.71347	-1.00766	0.697154	0.110628	0.998582	5.90602	5.1918	4.75523	-1.8876	2.0136	4.48591
GPX5_23847	GPX5	Knockout	TGTGCAAACAAGTCCCAAGC	TACAGACTAAGATCTGGGCACTA	9.40848	1.55352	5.53671	4.57911	4.94812	13.9387	6.64354	6.56638	7.52167	11.0511	-12.2946	-15.0436	-14.4789	-0.476184	-0.0832179	0.381233	-0.720736	0.0476673	-0.780187	15.16	10.1344	9.96594	0.838322	2.31319	2.48621
GPX5_23848	GPX5	Knockout	GATGGCCTCATAGTCATAGA	TTACTGCTATTGTTAGGAATTTA	15.5563	7.83298	9.07604	3.55488	8.5186	5.66265	6.83967	9.70968	5.92288	8.34423	-1.79123	-10.3969	-21.0449	-0.293718	0.133988	0.0340105	1.2601	-0.200634	-1.69935	11.5604	10.0534	1.0874	-0.928927	1.74678	4.86358
ZBED9_23849	ZBED9	Knockout	GAGTTCTGCAGAACAAACTG	TAAGAATGTGAAGTTGCTAGTAA	3.80382	27.685	1.12732	1.54483	-8.38845	-19.8284	9.70629	-2.24108	9.12558	8.67652	5.82782	13.0593	-12.2841	-0.636184	-0.71347	0.65901	-1.00371	3.44713	-3.08235	-2.25742	-14.0979	-0.120985	0.557229	-2.34619	1.0651
ZBED9_23850	ZBED9	Knockout	ACTTGTCCACAGGTCTCACA	TATATTGTGTTCTAGTTATCTAA	8.2681	-20.4169	3.56322	7.7751	7.783	10.6687	-2.49044	8.74754	0.715565	11.0474	-4.62382	-6.10122	-7.90344	-0.22968	-0.284285	0.311605	0.473743	-0.291402	2.16429	-5.52949	-7.17157	4.46595	2.31999	-2.18356	0.799729
ZBED9_23851	ZBED9	Knockout	ATGATGTCTCAAAGCATGGG	TCCTGAGTCCAGCCCAGAGAGAG	-6.46141	0.931984	-3.60339	-2.06258	0.434184	-15.391	-13.8568	-12.8949	1.44109	-2.36971	-1.73309	5.78937	7.94041	-0.386184	-0.71347	0.767492	-0.960157	-0.145352	6.08993	-6.94278	-4.17708	-3.96055	-1.76223	3.30283	-0.137969
ZBED9_23852	ZBED9	Knockout	CATGCAGTTGAATCCTGATG	TCTAATCTTCACTATACACTTTA	1.76096	-7.5446	-9.51624	-4.08331	-5.02691	-12.7544	-9.02372	1.98399	-5.62194	1.46908	3.87939	2.61665	-4.63956	0.794943	-0.135435	-0.152955	-1.62325	0.448156	4.17059	-8.15258	-13.8743	-1.22346	-1.38603	3.38142	-1.04777
TRIM27_23853	TRIM27	Knockout	GCCCCTGAAGCTGTACTGCG	CACAAATCACAGATGCAGAAATT	-10.2835	-4.00823	1.17591	-6.38734	-6.90324	-7.88137	-9.27606	-2.46339	-8.41014	-6.37045	0.966939	-0.125201	6.66716	0.193692	-0.71347	-0.306722	0.175826	0.879231	2.03565	-5.77122	-2.74851	-6.36933	-2.16819	-2.09565	-3.50281
TRIM27_23854	TRIM27	Knockout	GGACCAGATGCCCATCTGCG	CAACTGGAAAGAGATTACCACAT	10.7567	17.5969	0.982397	-2.14782	10.0143	20.7782	6.87991	3.93469	-0.077017	8.15021	-2.9454	-3.37933	-14.779	-0.257396	0.0557608	-1.00766	-0.447802	-0.611915	-0.590569	3.71297	-0.114149	5.68547	7.8327	11.7279	3.3817
TRIM27_23855	TRIM27	Knockout	CCTGAAGCTGTACTGCGAGG	TGTAGAAATAAATCTTCACTCAT	7.7928	3.22763	1.05688	-6.90539	1.47802	-3.73062	-17.6951	0.405946	-5.51859	-7.73673	1.77558	0.417197	6.40447	-0.44786	0.582426	-0.648375	-0.986399	-0.379537	-0.0515882	-1.19807	-8.50712	-8.55427	0.693584	-4.74478	-3.61337
TRIM27_23856	TRIM27	Knockout	AGTACAGCTTCAGGGGCTCG	TAAGCTGAGCCTTGAGAATGGTA	-11.8053	5.04552	6.68288	-4.93916	-1.80817	4.3989	0.292888	2.3722	-2.34362	2.41308	3.52732	-1.04037	-1.0109	0.314387	-0.71347	0.0394642	0.744994	-0.299415	-0.726107	6.55782	9.88613	-3.34679	-0.219063	-2.16883	-3.21658
ZNF311_23857	ZNF311	Knockout	GCACCGGATAATCCACACAG	TGTCTCAAACTGGCAAGCTTGAG	-8.46421	5.31113	-12.013	-2.71909	-0.766751	-1.5355	-17.4476	-6.94583	-7.45116	-8.26066	9.32659	0.639041	9.74232	-0.1667	1.23775	0.133028	4.46522	0.00111182	-0.0284683	-2.18061	3.7978	-8.03783	-1.57649	-1.9626	-0.136103
ZNF311_23858	ZNF311	Knockout	CCTGTGGATCCTGCACACAG	TGGTGTTGTCAGCCCTCAGTGTA	0.920736	-14.3223	3.7753	0.916693	7.87758	11.0883	-7.35506	5.46319	3.90512	7.54949	0.388246	6.78227	12.0971	-0.388659	0.491349	-0.691201	0.566202	0.788085	1.52004	-0.310973	-8.85776	2.60058	-2.45122	10.5716	4.31541
ZNF311_23859	ZNF311	Knockout	TGCACCGGATAATCCACACA	TTCCAGATTGCTTCAGAGGACAA	-6.18773	-5.58375	-11.2086	-3.56591	-6.39273	-15.2652	-12.4648	-10.5438	-8.41395	-14.2757	-0.950494	-3.88973	9.10944	0.498338	0.576853	-0.18121	0.271806	-0.611915	-1.64351	-3.14858	-9.20491	-8.27227	0.912509	-4.8295	3.29185
ZNF311_23860	ZNF311	Knockout	ATGCACCGGATAATCCACAC	TTAAGACAGCAAGGTCTTTGGAA	3.1483	-14.0709	-2.57186	-1.93347	-9.92812	-9.32583	-6.85239	-0.297159	-6.15355	11.5529	0.192123	7.56517	-9.51188	-0.636184	-0.71347	-0.00765621	-0.100645	-0.246951	1.58745	-3.38063	-8.85968	0.0322598	-0.461953	1.07182	-3.88647
OR2W1_23861	OR2W1	Knockout	GATCATAGGACATAACAGCC	TTATGGAAGATAGTACTTACAGT	-8.86134	9.98834	-12.5043	12.2803	24.1413	-28.2534	-15.9656	-30.9429	-10.894	-1.34746	4.31266	11.0035	-8.71478	0.241009	-0.71347	-1.00766	-2.45785	0.858673	-3.95191	-11.668		25.6855	14.6666	46.2733	-6.14211
OR2W1_23862	OR2W1	Knockout	ACAAGTTGACCAGCATCTGA	CTTAAACTGTTAATGTTTACCCA	9.43369	8.49438	5.34301	6.34614	-2.72983	4.8465	7.93697	4.98256	15.402	17.3432	3.00832	-7.47243	-11.7663	0.125514	-0.71347	-0.263239	0.470405	-0.228528	-1.08292	3.38539	10.9452	9.60155	0.179218	4.81582	7.19122
OR2W1_23863	OR2W1	Knockout	GATACAACCCACATAGCTGA	CAACGGGCACATTGTTGCAGAAA	-1.47275	-16.9257	5.51453	-2.76255	-2.34719	-2.03657	-3.79559	-6.32932	-3.50239	-7.44162	2.35188	9.04093	3.28522	0.639326	0.22403	-0.522219	1.20594	-0.611915	-1.38369	-4.22492	-14.4868	0.882317	3.96408	-3.83196	2.91651
OR2W1_23864	OR2W1	Knockout	CAGATGCTGGTCAACTTGTG	TAGCAGGATATCTCCTCATCTGA	-9.65927	-5.84432	-4.98505	-5.83475	-10.1466	-20.6239	-20.5688	-6.48565	-19.3825	-17.3595	6.66062	8.11303	9.90339	-0.150747	-0.372173	0.0864357	-1.14206	-0.611915	-1.08913	-5.43098	9.22796	-3.43541	-0.693992	1.48398	-0.216184
OR2B3_23865	OR2B3	Knockout	TGGCAATGTGTCCATCATGA	CAAGTAATTGTATAGGTGCATAT	2.59469	6.05806	2.02246	2.28325	1.64655	-10.1292	-7.69401	-6.65555	0.035923	0.766917	2.30713	-0.734747	-22.7073	0.189126	1.95829	-0.797572	-0.0797314	-0.611915	-2.92522	-5.20375	-6.899	1.58188	0.750086	5.79038	3.39431
OR2B3_23866	OR2B3	Knockout	GGAGACACTCTGTAGCACCT	CAGAAAACAAGATCTACAAAACA	22.4726	43.149	9.83945	12.4246	19.091	21.8448	10.1747	13.3279	7.58772	4.4707	14.6432	-45.4306	-15.3814	-0.636184	-0.71347	-1.00766	-0.546264	-0.611915	23.0126	7.03572	-22.8784	11.8557	3.95229	25.7704	-3.76116
OR2B3_23867	OR2B3	Knockout	CACACAGCCAGCATAGCTGA	AAGATGCAGCCCCAATATTTATG	11.084	8.9182	-0.738828	2.66088	11.4032	0.0941605	15.6914	5.17173	9.07428	11.2157	-1.39333	-4.47823	4.33865	-0.636184	0.0647401	0.0232716	-1.44483	-0.433979	2.76137	7.46995	-5.57068	7.28768	-0.196021	3.66818	1.51339
OR2B3_23868	OR2B3	Knockout	CAGAATGCACACCATCATGA	TGAGAACTACTCCTTCCTACTTT	9.86717	3.43605	6.29764	-1.94789	-8.11433	4.07193	3.93276	6.87463	6.26099	6.56168	-0.410838	-6.48577	-2.00117	-0.242483	0.757118	-1.00766	-1.41151	1.104	0.214753	-5.48519	8.44238	1.45164	-0.855088	2.02598	-1.02016
OR2J1_23869	OR2J1	Knockout	CGTACAACCAGCATAAGAGA	CATGTTGCTGTCATTTGAATGTT	-0.501617	-7.741	-0.276827	-0.596127	2.23415	8.5229	-4.27427	-2.48015	1.4182	-1.58429	-2.27586	-0.366998	0.0972764	0.0499226	0.100641	-0.71092	1.74948	-0.0489787	1.15854	-2.77988	-8.95975	-6.98976	-1.51407	-2.35772	-2.36107
OR2J1_23870	OR2J1	Knockout	GCCAACAAGCGGCAGAAACG	AAAGCCATCATATTGTTTCTAAA	-20.3845	5.96147	14.7637	2.58336	16.4173	15.9279	-10.9913	8.79284	17.1266	5.88373	-10.1104	-37.4873	-22.0979	-0.636184	-0.3431	1.34528	-1.72525	0.137461	-2.64983	3.76252	12.0423	-4.31453	-3.03333	-0.579811	0.524557
OR2J1_23871	OR2J1	Knockout	CATCTCTTATGCTGGTTGTA	AAGTCAATCAGAATTTATAAAAA	-7.13459	-4.82058	-3.27268	-0.0208066	3.70218	-6.89552	1.64734	1.99866	1.53696	-9.80558	-0.969026	-1.31137	6.70268	-0.636184	-0.71347	0.352888	-1.09173	-0.445664	0.876413	-9.80508	-6.61332	-1.43124	0.882115	-1.08875	3.0282
OR2J1_23872	OR2J1	Knockout	GCTTGTTGGCTGCGGCTTCT	AAATAACAAAGATGTTATGAATT	1.06743	7.13001	1.77332	0.755403	-2.74287	-4.20387	-5.41835	-16.1096	0.683075	6.77176	-11.5697	3.46782	-10.0243	-0.636184	-0.71347	-1.00766	-0.14807	-0.611915	-1.6518	-11.437	-7.37686	9.06384	4.89048	-3.07731	-3.57801
OR2J3_23873	OR2J3	Knockout	GAGGGTCAGCTCATTGACAT	TGCTCAGCGTTGTTCCTCATCTG	-4.63214	-15.6199	-5.37958	-5.97564	-10.4034	-14.1212	-11.8514	-18.2222	-14.0263	-13.6792	6.68458	10.7051	7.04963	0.337052	0.22403	0.219338	-0.276645	-0.611915	1.11417	-4.73394	-4.47042	-7.31453	1.03133	-1.51156	-2.9071
OR2J3_23874	OR2J3	Knockout	TGAGGGTCAGCTCATTGACA	AAACCATGTTCAAAGTGAAGATG	9.52753	-2.78599	4.20703	1.19759	5.19252	3.795	0.073989	6.86364	-3.80803	-0.111358	0.666831	3.50599	9.61855	-0.636184	-0.0285385	-0.0367824	-0.326955	0.908998	-1.79142	14.8516	2.56022	3.456	-0.193851	-2.36495	1.06943
OR2J3_23875	OR2J3	Knockout	CCATCGTCCGAGCTATACTG	TTAGTCAATGTAAAGTTCAGCAA	13.5424	-0.644138	6.58187	-6.28226	-7.07449	17.7866	11.7431	0.716146	20.3411	9.73932	-4.43051	1.53017	-7.95173	-0.328491	-0.308612	-0.410641	-0.71028	-0.611915	0.936976	12.3922	3.47297	7.3113	-2.10382	-4.51272	-3.00895
OR2J3_23876	OR2J3	Knockout	CCTCAGTATAGCTCGGACGA	TAGTCCCAATGTTATGACACATT	2.77239	2.58822	-6.35	-1.57451	-9.94382	-2.12971	-0.283708	5.91284	-4.13257	-11.757	-6.72473	-11.2414	0.96378	-0.420667	-0.71347	-0.330837	-0.729871	-0.1869	-0.408	-5.28716	5.76612	4.87328	-0.568926	-3.25376	5.63136
OR2J2_23877	OR2J2	Knockout	ACCAACAAGTGGCAGAAACG	TGTAATTAGATGAGTAGACATTA	6.21978	8.72274	5.29399	7.64746	11.0244	17.1458	7.02702	1.82627	5.82925	7.58199	-6.65119	3.98115	-12.1391	-0.0614711	-0.71347	-0.0461177	1.79747	-0.611915	-0.265277	2.00751	26.2288	-11.5774	3.29282	-4.5559	2.00604
OR2J2_23878	OR2J2	Knockout	CATCTCGTATGCTGGTTGCA	TTCAGACAAAATCGTCTTACTTT	-3.68282	-0.495841	-6.65604	-7.50367	-7.72002	-10.0776	-9.096	-16.2571	-4.24116	-2.85501	5.75072	5.5992	3.39145	0.133047	1.73152	-1.00766	-0.307315	0.780196	-1.27025	-3.2427	-13.3394	-6.54804	-0.336099	1.27334	-2.45994
OR2J2_23879	OR2J2	Knockout	TTCTACCTGATGACACTGAC	TATAAACTACTTCAATACTGTTG	11.6354	-3.39892	-1.06828	-2.94694	5.04357	-3.92608	2.36772	-4.18855	3.33036	0.467155	-3.86915	2.49433	-10.7378	-0.27122	-0.71347	-1.00766	-0.601704	-0.363365	-0.61858	-8.81373	17.5472	-2.00048	-0.645411	-0.428982	-1.11066
OR2J2_23880	OR2J2	Knockout	GGTTTCCTGTCAGTGTCATC	CAACCAAAACTCATCATATTTGA	-5.91465	16.3688	5.83321	-2.76463	-3.36951	-2.6623	-2.53613	-6.39992	-8.29291	-5.41405	6.75652	14.8029	3.62756	-0.636184	0.953197	-0.512607	-1.25122	-0.611915	-0.223843	-0.760608	4.29932	-4.6894	1.73517	-1.04601	-1.72034
OR14J1_23881	OR14J1	Knockout	GGCATGCAGTGATAGCTGTG	TTGCTCCACCCGGAATACTGAGT	7.58226	0.564798	2.09087	0.560117	-0.303133	-1.15158	-0.855835	-3.62218	-3.73759	0.243473	1.74954	5.58484	0.229811	0.513242	-0.71347	-0.29337	-0.906758	0.379002	-1.37301	-2.01035	-4.87838	-3.29149	-0.159791	-2.35191	-0.231178
OR14J1_23882	OR14J1	Knockout	CATTATCACCATCATTACCG	TTAAGACAAATATAAATAGATCA	16.3695	3.8732	3.91224	-2.62212	4.70032	14.7551	6.33935	6.07127	2.06502	15.786	-16.2756	-15.185	-25.9319	-0.636184	0.619863	-1.00766	0.7646	-0.269449	-0.997368	8.02685	6.64543	3.16638	-1.86003	18.8802	5.24
OR14J1_23883	OR14J1	Knockout	ACTGCATGCCTACAGGCACG	CAGCTTCATGTAGATCCTAAATA	22.8789	12.9021	3.34704	1.67427	6.93534	8.43175	5.72779	4.95812	-3.81053	-0.148419	11.2171	8.35934	4.4693	-0.138671	-0.215958	-1.00766	3.36739	0.163279	-0.258731	-5.26002	2.75339	13.5006	0.386141	-4.56842	-0.555517
OR14J1_23884	OR14J1	Knockout	GAGAATGGCCACTTCTGATG	CAGTCGCTATGTCACAGGCAAAA	-11.8057	-3.27305	-5.23631	-4.53443	-7.15739	-14.3818	-19.0392	-11.1796	-0.140126	-11.9851	6.18182	1.83307	-9.1923	0.456712	0.000815705	-1.00766	0.173726	-0.611915	-1.49612	-3.96826	8.60951	-13.7151	-1.18337	-2.93231	-6.14211
OR5V1_23885	OR5V1	Knockout	GGAGGTGCACCATCATCTGG	CTTACTGCTGAACGCATGAGATT	-15.839	10.7661	1.19648	-3.60712	-13.8419	-4.32114	-1.66737	6.57439	-10.3505	7.93733	1.46179	9.26327	3.60003	-0.636184	1.13838	0.484881	-1.13772	0.969113	1.63667	-1.62558	17.1216	-15.6726	-1.08886	-6.13537	-6.14211
OR5V1_23886	OR5V1	Knockout	CATATGCCATTGCTGCCAGT	TGGTGGACCCAGAAGGTTTAAGA	-2.33539	-13.0049	8.10541	5.35392	3.06988	-2.72802	2.69749	5.63268	-2.95011	-0.884763	10.9061	-0.185088	-6.60415	-0.209745	-0.71347	-0.0701562	4.11842	-0.415708	-0.425865	-11.328	-7.32282	6.60964	-0.857349	2.85961	1.15403
OR5V1_23887	OR5V1	Knockout	AGGAGGTGCACCATCATCTG	CAATCCTGTAGAATTGGTCCTAG	-6.99758	4.44927	-12.2979	0.995063	-4.70875	1.59547	-10.703	-7.61731	-0.987948	-16.7936	-2.27541	5.44873	4.90718	0.906233	-0.0785494	2.21815	-1.09422	-0.374385	0.303406	-9.3664	-6.71209	-6.54019	-0.0244066	-0.938786	-1.04007
OR5V1_23888	OR5V1	Knockout	CATCTGGGGGACATTGCTGG	AAGCAGTCCCTGCTTCTTGTCTT	-12.8693	-3.21467	-3.56965	0.329839	-4.73469	-5.04083	-14.1474	4.29488	-4.72585	-5.92394	19.1014	-5.85132	5.55872	0.470827	0.361799	1.5028	-0.359951	0.681985	-0.53814	-11.1189	-10.3784	-0.254383	-1.54416	-6.35824	2.83427
OR12D3_23889	OR12D3	Knockout	CCAACAGAATACACACCTGG	TCAAAGCATCTATTTCACTATAT	-2.57373	3.48299	6.37267	-5.64896	30.7384	5.38245	2.60016	7.85053	10.9328	19.16	-2.75255	-10.2109	-8.45624	-0.406826	-0.71347	-0.7203	-0.764134	-0.611915	-0.947052	9.33201	-5.3987	16.3448	-0.696832	1.53495	8.76355
OR12D3_23890	OR12D3	Knockout	GCCAACAGAATACACACCTG	TATTGGCACAATTTAAGAATGGA	11.084	15.7416	12.8557	18.5254	14.7365	13.5374	11.8558	9.9399	22.498	13.15	1.91745	-3.24344	-0.71478	-0.0373814	3.03653	-0.650513	-1.38752	-0.41324	-1.46478	2.26469	16.6739	19.6601	-0.344346	2.14836	-2.12201
OR12D3_23891	OR12D3	Knockout	TGCCAACAGAATACACACCT	TAACTCATCTCTATGTCAAAAGT	9.82636	8.36636	-18.5124	5.8915	20.4417	10.3199	8.18264	6.81968	24.9159	14.719	-7.43597	-0.332572	-6.07912	-0.235382	1.41419	-0.230454	-0.905058	-0.212554	0.526485	7.68624	2.71686	16.6691	0.77655	-2.4645	6.29921
OR12D3_23892	OR12D3	Knockout	TAGCCCTGCGACTGCACACG	TGATAAGTAGCTTTCAGCAATGA	9.16096	8.4955	6.06761	8.87124	-0.387564	4.25895	3.67248	5.08803	12.146	13.3981	3.53141	1.62567	-4.34793	-0.636184	-0.325873	-0.647944	2.63769	0.239149	-0.497966	-2.29569	-5.637	0.371659	-1.32349	8.58835	0.626449
OR12D2_23893	OR12D2	Knockout	AGAGTAACAGATATCCAGGT	TGCCACTTATTACTTACTATTTG	2.96531	11.4896	10.5297	6.78312	-14.9962	-16.646	-0.72752	7.35271	-2.34062	4.71819	6.24068	-4.55149	3.30542	-0.00987895	-0.00924466	-1.00766	-0.793786	0.349623	-1.43503	-10.3811	8.65316	-17.5025	3.90911	18.6096	10.2215
OR12D2_23894	OR12D2	Knockout	AGAGAGGTCAAATGCCATCA	TAATAACAATATTATGCTAATGG	18.2879	13.116	12.2691	9.48191	20.2638	9.16156	13.4792	6.78003	6.27949	14.3642	-9.15911	-13.3895	-13.1691	-0.636184	-0.71347	-1.00766	0.707413	-0.291231	-0.491075	16.3646	25.1854	-0.487373	-0.645717	0.683105	1.46567
OR12D2_23895	OR12D2	Knockout	ACCAATGACCCAGATTGTGA	TACTCTGTTCAGCTGTCTGTCAA	2.45553	-0.514774	4.07448	0.122702	0.964339	-3.98722	2.41967	-1.96732	-1.28472	-5.44629	4.84742	-4.48553	3.84353	-0.071212	0.17621	-0.163774	-0.108989	-0.205617	0.559365	2.60738	-5.99526	0.513392	-0.884539	-0.302007	-0.774462
OR12D2_23896	OR12D2	Knockout	AAGGGAATGGAGTCTAGGAT	ATCAATTCTAAGCTACCTACAAA	17.9845	14.2233	7.98091	18.7738	10.1351	3.10215	16.8414	7.85156	27.5911	24.1804	-20.581	-29.5973	1.28522	-0.636184	-0.71347	-1.00766	0.379928	-0.0572399	-0.799666	4.96201	4.46856	13.3938	0.804142	12.7993	6.70511
OR11A1_23897	OR11A1	Knockout	TAGCAGTGGTTAGCTCCCAG	AGTAACTGATCTGCACAGGAATG	-1.41856	9.21503	-0.824276	2.00817	10.7594	-3.61945	4.15301	-8.88499	2.54602	-0.999927	4.50977	-3.39482	3.52807	0.241009	0.873832	0.0912449	-0.199383	-0.611915	1.27886	2.88377	6.31237	12.9558	-0.741528	4.92436	-0.586554
OR11A1_23898	OR11A1	Knockout	GCAAGAAGCAACTATCTCTG	TCCAATTCTAAGGACCCATAAAA	20.4355	28.8633	2.95883	0.0372964	5.77259	11.1773	13.0791	8.67571	13.4645	11.1851	-6.0048	-11.6709	-8.2755	-0.44607	1.18047	0.159659	-0.86232	1.22108	0.895294	6.98753	9.41329	3.13374	2.48591	3.20936	1.67682
OR11A1_23899	OR11A1	Knockout	GGTGTAGAGAATATCCAGGA	TGAAAAGACCTTGTCCAGGCTTT	-14.2807	-0.0244667	-2.1437	-3.01506	-12.0958	-10.5979	-14.8574	-3.50905	-4.99335	-8.72262	6.07146	-8.45907	-0.896767	-0.101424	0.574084	1.91917	-1.35653	-0.611915	-1.55431	-11.6234	3.94702	-4.66135	-0.149417	-4.56842	-1.08593
OR11A1_23900	OR11A1	Knockout	AGTGATGCCAAAAATGCTGG	AGTAAAAATCTATCTGTGAACAT	25.7497	14.0755	5.87346	7.16669	27.8887	10.334	7.55364	8.82405	9.13209	8.44733	-3.53717	-0.834061	-13.7913	0.244874	-0.71347	-0.201205	-0.821664	-0.422342	-0.309874	0.551543	10.5369	10.992	-0.323072	4.43816	4.03601
OR10C1_23901	OR10C1	Knockout	CTAGCTGTAGACACACCCGG	TTACTTTACCACTCACTAATTCT	7.4004	22.3624	5.13024	4.27804	24.2415	-3.21421	0.982742	6.76185	-1.35009	12.7737	-17.6354	-24.1211	-9.6382	-0.452022	-0.71347	-1.00766	-1.36606	-0.275969	-1.67919	1.24868	13.0693	-4.67571	-1.56414	15.2573	1.57848
OR10C1_23902	OR10C1	Knockout	TGGAGACCAGCACCACAATG	TGTGTCCAAGAGGAGTTTAATAT	8.83201	-6.31912	-3.44312	0.152946	-2.00544	-4.47612	3.5453	3.6276	4.37373	3.52501	-3.82262	1.02442	5.07646	0.489942	-0.71347	1.22698	0.238226	-0.611915	-0.622407	6.76339	-8.20127	-2.64198	3.05536	2.41867	0.151597
OR10C1_23903	OR10C1	Knockout	AGCCAATCTCCAAGGCCGAG	GAAACACATCCCTTGCTCAGAGA	-1.883	-6.85103	2.33598	-4.76512	-5.85869	-17.7298	-17.5933	-6.79402	-4.40645	-3.23147	4.80771	0.534301	4.26141	0.00690307	2.93025	-0.378725	-0.787208	-0.306105	0.0243479	2.68661	-9.49255	0.839597	-1.21482	2.75906	-2.09898
OR10C1_23904	OR10C1	Knockout	GATTGGCTATACGTCTGTCA	ATTAAAGAACTTCAAAGGCATTA	20.9131	-11.3965	-6.54463	1.03297	-2.56199	11.9036	-5.19985	5.91424	-0.471754	-6.66865	-3.76187	-3.02624	-5.14048	-0.636184	-0.71347	-0.207656	-0.857853	0.00824004	2.53578	33.8642	4.10575	26.4791	5.00234	-8.27212	-0.312513
OR2H1_23905	OR2H1	Knockout	TTGAACCAGACTCATAACCC	CATTGCTAAAGCAGCACTGTCAG	10.6696	4.09997	1.0365	1.01033	-1.6535	5.31873	-2.6492	5.01915	-1.72652	4.13751	3.61173	-5.67752	9.37583	-0.332232	2.14367	-1.00766	0.34414	0.935704	-0.394003	-0.639616	-3.29796	1.18658	0.824437	-0.964427	5.49968
OR2H1_23906	OR2H1	Knockout	GATGGCCTTTGACCGATACG	TTATCACACGATGACTTCCAGTA	2.32502	-9.86395	-1.05847	-3.52866	-10.812	-3.90754	-10.5489	-2.16429	-6.61726	-8.76238	-5.11478	3.46432	10.4889	-0.118049	0.289874	-0.72517	-0.62018	-0.393574	1.01087	-3.49414	-11.6518	-8.84578	-1.05694	-5.23097	-0.184663
OR2H1_23907	OR2H1	Knockout	CATCTGGGGGACACAACTTG	TACAGCATGGATATTAGTATTTG	5.85907	10.3131	9.46066	1.05038	5.56988	-18.7646	-12.1693	7.84494	-4.76193	1.70474	-2.88383	-4.67589	7.07138	-0.306151	-0.375632	-1.00766	-0.577817	-0.0542942	-1.29271	9.48281	14.02	-11.0081	0.0996089	-3.42037	-0.313889
OR2H1_23908	OR2H1	Knockout	GCCCACCAGGGTCAAGAGGT	TGCTCACCTAGATTCTACTTCAT	9.95461	1.11709	7.02703	5.75208	-1.49839	9.40807	-0.466832	8.36866	13.096	12.6666	0.178049	-7.08436	-11.1646	-0.636184	-0.522265	-1.00766	-0.76186	0.609252	-0.578094	3.53234	-12.315	-6.49275	2.64844	2.89809	1.27725
MAS1L_23909	MAS1L	Knockout	CATTCAATAAGACCCCACAG	TTGCAGGGCCTCAGCTCTTTCTT	2.6767	-8.70705	5.47307	-1.70493	1.32746	-2.43292	-4.97871	-4.3127	-0.612293	-0.322107	3.96362	-2.5802	3.11982	-0.074386	0.456121	-0.308356	-0.0860579	-0.231687	0.927153	-0.182278	-15.2821	1.44936	-1.5038	-0.474437	-1.39098
MAS1L_23910	MAS1L	Knockout	ATTCAATAAGACCCCACAGA	AATGTCTCTGGATATGTCATTTG	-2.62834	-8.42336	3.5317	6.47225	9.07865	10.4617	-9.5477	-4.27381	4.22483	0.102497	4.04336	-1.37832	13.6569	-0.346748	0.152331	-0.659224	2.78024	0.0562364	1.26832	-3.23733	4.99619	-9.15101	-0.955117	-1.62724	1.55584
MAS1L_23911	MAS1L	Knockout	ATGCAGATGAGCATGGCAGT	TGAGGCAAAACAATTCTTCATTT	-2.16088	-8.87884	-6.06132	-1.80033	-4.8351	-7.11278	-6.27842	-3.78893	-13.8631	-8.31982	11.0414	21.1524	7.42805	-0.0634461	0.453845	1.22164	0.625442	-0.560607	-0.985812	-1.85317	0.198547	-4.44568	-1.19038	3.48195	-0.752452
MAS1L_23912	MAS1L	Knockout	GGTGGCATCTGTACCAGATG	GATTCCAAGCTGAACATTTCCCA	-6.79949	-6.22131	-6.15559	-3.72932	-6.2422	-12.1794	-0.197386	-6.62709	-11.6819	-23.0639	-2.67114	4.1037	1.19936	-0.636184	-0.71347	-0.222316	-0.0209511	-0.462438	0.347313	-2.32275	-8.10174	-12.4483	0.0912291	0.920081	2.32965
OR2I1P_23913	OR2I1P	Knockout	CCGCGTCTACCAAGGCCAGG	TAGCTGTTATAGATTCTCATTAT	6.54902	-3.30773	-14.893	3.14884	18.0561	5.71886	-4.39855	10.3231	-3.19767	2.50005	6.0622	-12.2362	0.787707	-0.636184	-0.71347	-0.145587	0.201107	0.0652859	-1.78437	0.409129	-0.106099	14.0274	1.71652	-3.82297	0.867236
OR2I1P_23914	OR2I1P	Knockout	AGTTGCCCGTCAAGGTCAGG	AACTCTGGTGATGCCTTTCAAAA	6.03596	5.21793	-1.19711	5.22133	-7.22609	-2.63265	0.0802091	-10.3188	3.33155	-23.2775	3.55795	-11.3525	0.0757373	0.489942	-0.71347	0.192344	0.263921	-0.611915	0.746073	-3.27498	-9.36486	-1.45129	-0.368697	5.24139	6.35789
OR2I1P_23915	OR2I1P	Knockout	GGTGATGGCTCTGGACCGCG	GATGGCATTTCTGCTTAGGGAAT	11.761	-30.9251	9.49906	4.69898	-10.856	-3.80038	2.68863	2.97704	-2.31209	-0.464673	6.34312	6.88491	1.16785	-0.636184	0.568581	1.87696	-0.0096418	-0.380968	-1.43869	1.4762	-5.67408	2.42068	0.714499	-2.68836	9.58823
OR2I1P_23916	OR2I1P	Knockout	CGCCGAATGCGTCCTCCTGG	TATGAAATGCAAATCCATAGAGA	-0.0595726	-0.753474	-8.5626	-3.23963	2.06777	9.5072	-4.83624	0.297097	0.741552	-9.43796	-5.91461	5.61106	1.65395	0.281247	0.148599	1.34528	-0.844949	-0.611915	-0.118047	-1.13953	3.18223	-8.88754	1.21692	9.96318	3.21462
UBD_23917	UBD	Knockout	TAAGATGAGAGGCTTCTCCG	TATACAATTAGTAATGCTCTTTA	12.286	16.1049	5.64446	4.73025	-2.02014	-13.7172	3.02149	5.6467	-3.61735	0.0819937	2.64093	14.3653	-12.3088	0.268794	-0.71347	6.51923	-1.02928	-0.100842	0.113127	-2.1297	-12.1641	0.00979081	5.47403	1.31692	0.0173108
UBD_23918	UBD	Knockout	GCTCCAAGATCTTAAAGCCA	AAAATCCACTGGGATCAGCTTAT	3.42503	9.91114	0.651134	5.38689	-19.9564	-1.49074	-5.86145	5.81095	2.69454	1.06199	5.12268	5.05515	9.68487	-0.132405	4.67575	0.665984	-0.25197	-0.0241119	-0.606524	-2.75739	15.5832	-9.79224	0.0876761	-0.414976	-1.97544
UBD_23919	UBD	Knockout	TGTCAATGCCATAAGATGAG	AATAAGCCCAAATTCATCAAATG	2.83049	7.76435	5.29399	0.58336	2.67396	-6.09588	8.51355	0.816324	10.7202	-9.38255	-3.60813	1.70117	-3.41423	14.2989	-0.71347	-1.00766	-1.18584	-0.611915	0.857247	0.365174	12.6772	-9.28386	1.56691	-7.20829	-1.52672
UBD_23920	UBD	Knockout	CATCCACCTTACCCTGAAAG	CACACCAATAACAATCAAATTGA	13.8823	7.85485	4.67399	6.02141	-0.135245	9.72842	9.67301	3.99093	7.16409	6.33163	-5.073	-15.4804	1.60884	-0.377116	-0.71347	-1.00766	-0.913206	-0.463547	0.343791	22.804	8.51051	-5.0889	1.17451	7.59504	4.30565
GABBR1_23921	GABBR1	Knockout	TAGCCCTGCTTACCACAATG	TTACCCCCATGAGTTAGTAGTTG	5.39173	-3.03424	2.83103	9.18666	18.8207	17.8699	13.4926	4.10252	15.3862	22.8591	-5.06638	-13.5716	-11.9594	-0.48693	-0.71347	-0.513829	-0.286599	0.512944	-0.709701	14.142	0.281408	-1.16443	0.366732	-3.14756	0.338772
GABBR1_23922	GABBR1	Knockout	AGTCCGGCAGGATGTCCCTG	CTTAGAAGAAATCCAAACCAAAA	-7.44111	-6.98091	2.82172	-2.24786	-3.13382	-10.8483	-5.59524	-7.07222	-1.45699	2.09994	-0.441434	9.68844	3.51807	1.25776	2.46113	-0.0272641	-0.812283	-0.611915	-2.32148	-2.8239	2.12162	-1.44097	-0.279047	-0.168988	0.1324
GABBR1_23923	GABBR1	Knockout	GGAGGACGTGAATAGCCGCA	ATGATGTTGCTTGGGCAAGATCA	1.06073	1.79094	-0.777438	1.50493	-3.35319	-15.8267	0.0949911	-9.33056	-7.73066	-6.32348	4.90368	11.1079	9.01371	-0.0188998	1.64873	-0.308356	0.0352221	-0.611915	3.88219	-9.65649	10.455	9.14411	2.3431	3.49259	2.61701
GABBR1_23924	GABBR1	Knockout	GGTGCGTTCGGAAGAAAGTG	CAAGGAATGCATTTAAGATCCAA	-0.36285	-3.85103	-8.25103	-1.83921	10.1313	-9.88934	-0.233908	-6.43229	-11.3828	-11.0715	4.07228	5.95909	9.53765	-0.636184	-0.092352	0.211856	-0.831836	0.748629	-3.12547	-2.14897	0.229193	-0.182589	-2.55038	-1.57569	4.3474
OR2H2_23925	OR2H2	Knockout	TGTTGCCCACTAGGGTTAGG	TTTACATAGCAACAAACAAATTA	12.2725	-4.31939	6.0531	2.43843	7.23655	19.5477	15.1977	8.69382	-0.0370344	21.8816	-24.769	0.877311	6.40427	-0.30285	-0.71347	-1.00766	-0.727749	-0.611915	-1.75538	14.7483	11.1876	11.623	-0.761133	2.06121	-2.02226
OR2H2_23926	OR2H2	Knockout	TTCCTACCTCCTAACCCTAG	TGGACTCCACACCTAATCAAGAA	20.574	13.5957	7.28054	-3.57049	4.16637	17.2675	17.8164	12.588	18.7538	22.9362	-15.0074	-12.8412	-9.95288	-0.42785	-0.71347	-1.00766	0.0872891	-0.228773	-1.51719	22.1978	0.3175	3.99065	-0.0571435	7.45369	-2.14583
OR2H2_23927	OR2H2	Knockout	CATTTGGGGAACACAACTCG	TAATGTCTGTATTGACCTCTTTG	11.7311	0.356172	-12.3862	2.07703	7.8556	3.22767	5.12627	0.0840201	-0.0754905	3.74048	-3.04871	-2.90563	2.0926	-0.101424	0.301758	-0.8676	-0.210203	0.157316	0.159929	9.77141	0.0995647	6.28352	-1.53912	1.5939	-1.06597
OR2H2_23928	OR2H2	Knockout	CTCCACTAGCCCAATGACCC	AACTTAGTAGTCAAGTGTATAAA	-5.20912	6.27746	-2.61417	11.9632	10.3615	6.98786	0.219124	6.41087	13.3646	8.64162	-11.8929	-8.76394	7.06753	-0.191739	1.23458	0.08524	-2.20372	-0.611915	-2.27406	9.06502	-5.5055	10.5911	1.10068	-6.04088	3.23289
MOG_23929	MOG	Knockout	CTGCATAGCTGGAAGACACT	CATATCATTGGGACTAGCATCAA	4.29083	3.70452	13.6844	5.46215	9.75593	-2.63089	5.11664	3.25518	16.5673	-7.47027	11.699	-6.34759	-3.61674	-0.636184	7.33251	-1.00766	-0.0637459	-0.611915	-0.732597	-3.59106	40.4029	0.519169	1.57507	6.08958	2.57584
MOG_23930	MOG	Knockout	CAAGTGTCTTCCAGCTATGC	TTCTGAAATTCTCTGGTTACTAG	-7.71938	-0.399422	-0.936367	-0.456231	3.90532	-10.5285	-5.43723	-4.62047	-1.40673	-1.0557	2.9479	-0.315668	8.30276	-0.479934	1.30965	-0.240112	-0.857141	0.128327	-2.10452	-4.75149	-4.51103	-9.13596	0.542925	6.78335	4.17308
MOG_23931	MOG	Knockout	CCAGGGCTCACCCAGTAGAA	AATATTAATCTACCATGTAACTT	1.79944	6.97875	7.80959	-1.26451	-7.83079	12.7009	14.9233	8.08289	5.03952	5.50893	11.0766	-1.85338	-8.69942	12.395	-0.71347	-1.00766	-0.885526	-0.285118	-1.42825	-10.226	69.7142	-7.84675	2.78877	1.377	-0.328156
MOG_23932	MOG	Knockout	GCCTTTCAGATCCTTTCTAC	TTATAGCCTCCCAAATTTATTCA	0.827626	12.1145	11.2212	-11.9865	25.5699	16.7292	13.3812	11.3277	14.2003	5.85916	-14.0836	-4.79043	-15.3814	-0.636184	-0.289741	-1.00766	4.0143	0.0678433	1.18709	17.5149	-2.30695	7.16997	-0.740786	-5.49434	-0.427824
ZFP57_23933	ZFP57	Knockout	GGTCTTCCTTGCATGCAGAG	TTCGGTGATGATATGCAATGATA	-15.6086	-12.7682	-10.2857	-1.47671	-10.0062	-16.7203	-10.8592	-15.2232	-9.67909	-8.1502	4.27333	3.85465	1.4717	0.940393	0.156095	0.754458	1.29215	0.271619	-0.174441	-9.40726	-2.01788	-10.3343	0.591333	-5.55964	0.550804
ZFP57_23934	ZFP57	Knockout	GGTAACCCAGATGGACGCGG	TGCAATAAATCTACAACACATAA	11.5332	14.6333	5.16241	8.79341	16.6648	23.6336	8.23222	9.93782	12.3188	6.96686	-12.5938	-16.1858	-1.81002	-0.422051	0.0111677	-1.00766	-0.473893	1.4134	2.64707	1.93145	-2.67636	16.2569	0.445503	-2.88491	1.82753
ZFP57_23935	ZFP57	Knockout	CCACACACAGAGCATGAATG	TTACTGTGAGTAGGCAAGTTTGA	9.99739	-10.7937	3.98184	0.994093	5.77089	11.2028	-2.50337	0.919001	8.78919	6.87017	7.18877	-0.710253	2.04899	-0.399777	-0.71347	-1.00766	-0.418578	0.233751	6.10687	-5.98868	5.24662	-2.30806	2.27295	7.66991	-0.586554
ZFP57_23936	ZFP57	Knockout	ATCCCAGTCTGAGAGATGAG	AAAAATACATCCAATCACTGTGA	-1.28458	0.347409	-4.77094	-6.93529	-2.11719	-9.67707	1.35581	-9.97148	-15.2156	-7.74478	7.9383	-4.47823	10.516	4.73105	-0.71347	2.00439	-1.3202	0.246454	1.44524	-5.81125	16.374	-10.1377	-0.360194	-4.69537	2.59352
HLA-F_23937	HLA-F	Knockout	AGTATTGGGAGTGGACCACA	TTGTGTATCTTCAAAAAAATCAA	20.3679	4.75611	2.51015	-0.619619	11.0244	12.3856	7.78767	6.37734	5.05281	5.45492	-0.481856	5.77094	-15.7736	-0.636184	-0.71347	-0.0272641	0.189206	-0.611915	-1.69104	0.914053	21.7818	-2.02154	-0.234312	10.9587	-0.682339
HLA-F_23938	HLA-F	Knockout	CGTGCTGGTGATACCCGCGG	AAGCATAAATGTTTACTAATTAA	17.911	19.1105	2.97918	9.25003	24.3934	11.3111	15.4654	11.7457	0.832837	19.0752	-18.7643	-15.9068	-22.7148	-0.636184	-0.0598752	-1.00766	0.0980578	-0.611915	1.48287	-2.68854	1.42069	13.2319	0.682248	1.72788	-3.22949
HLA-F_23939	HLA-F	Knockout	TAGACGACACGCAATTCCTG	ATTTAGAGCCAAATTCCCAAAAA	-0.714485	8.3472	4.67182	6.44891	9.81231	-8.34546	2.85041	4.55416	-4.48822	-6.47267	4.63804	9.78066	11.1066	0.229617	-0.192637	-0.362495	-1.8085	0.759656	-0.627445	-7.67385	-0.792487	-9.40451	-0.682608	10.9939	-0.451053
HLA-F_23940	HLA-F	Knockout	CGTGTCGTCTACGTACTCCA	TATCCCTCTAGTATAGCCACAAT	15.364	3.81073	-4.67515	3.9695	-4.98849	-3.87553	-5.48405	-2.21058	-4.40585	-4.30368	2.13875	3.62544	-2.10711	0.848965	0.000815705	-1.00766	-0.139972	-0.611915	-2.08081	9.09264	-7.82046	-0.363485	0.243235	-0.242922	4.72746
HLA-G_23941	HLA-G	Knockout	CGTGTCCGAGGATGGAGCCG	TGCTGCAAATAGGATCAGGTTCA	-0.104775	-2.53449	-9.46011	7.16669	-2.75983	-13.7263	-20.5068	-46.7375	-7.99191	-17.8826	1.29253	5.52177	11.4781	0.11288	-0.71347	-1.00766	-1.06896	2.39238	4.55873	-5.86339	-12.4888	-2.20927	3.88963	20.0174	4.29745
HLA-G_23942	HLA-G	Knockout	ACAGCGACTCGGCGTGTCCG	TGGGGGCTGAAACATTATCCTAA	12.8706	25.5019	5.97581	1.25916	12.5699	17.9055	10.7313	10.1354	8.56333	-1.98076	-6.69362	0.220431	9.10215	-0.636184	-0.71347	-1.00766	0.561015	-0.186383	7.28144	5.20739	4.46153	5.9274	3.64365	-1.21532	5.0186
HLA-G_23943	HLA-G	Knockout	CGACTCGGCGTGTCCGAGGA	TAGTCAAGGCACATTTAAAAACA	1.5852	-5.60103	1.97766	-0.159862	0.734718	-4.28088	4.70105	5.63114	5.29473	-3.94253	7.91266	3.35727	4.18377	-0.636184	25.093	-1.00766	-1.01555	-0.611915	-1.62633	-10.2765	18.8742	9.98967	-2.7853	3.33009	4.21388
HLA-G_23944	HLA-G	Knockout	GTGTCCGAGGATGGAGCCGC	TTCCTTACACCACACCAGATGGT	-5.15389	-12.4467	1.16582	2.37409	4.87337	-8.13748	-15.3414	-19.7732	-17.5724	-13.2452	12.8291	8.97799	2.84515	9.81158	-0.71347	-0.106755	1.48952	-0.611915	-1.55339	3.78247	-12.1641	-11.2273	-2.94219	0.00374296	-2.27006
HLA-A_23945	HLA-A	Knockout	CCAGTCACAGACTGACCGAG	CAGAAACTGAGTAGTGGATACAG	5.01657	2.8881	3.23259	-6.02048	2.58743	6.31038	-0.355859	6.71196	-1.93965	1.22391	-8.73535	3.81274	-5.97226	-0.190749	-0.116455	0.31393	-0.401778	-0.48668	1.09859	10.2573	-0.745043	-1.46809	1.44271	-3.16884	3.518
HLA-A_23946	HLA-A	Knockout	TACCGGCAGGACGCCTACGA	TGTCCGAAGTTTATGGGAGTTTG	1.12026	-7.01995	-4.42823	-4.43076	-0.318574	4.67722	-1.62038	-7.45392	1.13172	-5.24196	-0.136207	-8.98518	2.46308	-0.359941	-0.71347	-0.442684	-0.231619	-0.525109	-1.01764	-0.118715	10.029	-1.82036	1.08921	-4.13133	3.2557
HLA-A_23947	HLA-A	Knockout	CGTCCTGCCGGTACCCGCGG	TTACAGACCTAACATTTCAGTAG	15.8868	18.9229	4.32994	12.597	18.5294	16.9662	13.5913	0.452708	7.82887	7.75698	-0.0490378	-23.8214	-12.6342	-0.250083	-0.71347	-1.00766	2.02337	-0.278211	1.58898	1.23261	31.848	3.59448	5.34436	1.35355	-2.72106
HLA-A_23948	HLA-A	Knockout	CGGCTCCATCCTCTGGCTCG	ATCACGTAATAAATACATGGAAG	0.912229	-9.66002	1.47352	-1.51049	-0.526983	-14.3947	-20.0069	-3.24294	-7.7295	-5.6999	1.46095	6.17112	-7.3704	-0.636184	9.04263	-0.226406	-1.93702	-0.611915	-3.46882	-11.341	-5.09412	5.26293	3.95229	5.12994	-0.707327
POLR1H_23949	POLR1H	Knockout	CGGTTGTGTTCCACCAACTG	TCTTCACAGTGAAAAGAAGAAAA	-11.3994	-24.851	-0.321951	-5.77345	-9.91399	-3.17428	-4.29895	-9.51638	5.4889	-5.83328	-3.37964	18.5742	7.18492	-0.636184	-0.71347	-1.00766	0.57245	-0.611915	0.463671	6.23216	15.7043	1.55611	-3.29013	6.38954	-1.90931
POLR1H_23950	POLR1H	Knockout	GGGGAAGGTTGTGAAGACTT	GACTTAAGAAGAAAAGGAGGATG	-4.84319	-4.23144	5.08539	1.87823	0.614526	2.10031	0.496448	5.70386	8.17872	4.94195	6.00185	-4.1171	7.25194	-0.378452	-0.71347	0.386072	-0.662981	-0.165486	1.30441	4.56244	6.30823	7.62424	1.17451	2.3048	7.15001
POLR1H_23951	POLR1H	Knockout	GGCTTCAACATCAACGTTCG	CAATGGAAATTTATCTTGCCCCA	-8.56056	-23.0482	-3.71631	-5.13594	-9.43012	4.59118	0.486383	3.31835	-7.44218	-0.106548	-1.86263	6.97311	-4.30762	-0.636184	-0.71347	-1.00766	-0.114103	-0.611915	10.0016	17.5793	-11.7673	-7.19125	1.09264	-7.2898	1.35789
POLR1H_23952	POLR1H	Knockout	ACGGTCACCTGTATTCGCTG	AAAGCCAGCAGTGATTTGATTAA	-17.9775	4.26897	-2.69473	-2.12069	3.08557	-0.118139	-1.32276	-12.8019	0.00559313	-7.5519	-8.53945	-6.27225	13.8638	-0.0927055	-0.71347	9.6665	0.686801	-0.451014	0.360755	16.3009	2.80656	-1.93799	2.86533	-2.08164	-0.839079
PPP1R11_23953	PPP1R11	Knockout	GCTGTATTTATGAGAAACCT	CAAGCCTCACACAAAGATTATTA	-3.802	23.149	-1.54757	1.40689	10.1708	12.6906	-11.3111	12.8008	8.00952	15.9682	-11.0282	-10.0683	-20.9994	-0.636184	-0.71347	-1.00766	-0.549884	-0.0964511	-1.11385	18.6473	30.6931	3.15799	5.87537	5.89626	0.275003
PPP1R11_23954	PPP1R11	Knockout	GAGCTCTCGCCAAAGGCCCG	TTGGTCGAAAGGAAACCAAGCAA	3.56394	16.0114	-1.23715	-4.45714	-7.50704	12.1564	4.18729	12.6287	9.64815	12.1504	-5.81392	-4.19077	10.9085	-0.636184	0.0801808	0.778058	-0.198378	0.00158193	-1.60204	6.57011	-1.06987	-2.37807	-2.2579	1.38697	-2.68532
PPP1R11_23955	PPP1R11	Knockout	CTGTATTTATGAGAAACCTC	GAGTAGCGATTGCTGAATTGCAC	5.72304	1.16527	-1.99548	2.17087	-8.41027	-0.903558	10.5316	3.73932	-3.26245	4.75175	-8.21661	10.6805	-2.05282	0.878968	-0.0865108	-1.00766	-0.387789	0.616586	-1.24275	15.8682	2.92808	8.26122	4.04753	-3.26453	0.808563
PPP1R11_23956	PPP1R11	Knockout	TATGAGAAACCTCGGGCCTT	TGTGAAAGTGAGATGGGAACTCA	17.7736	3.36117	7.44916	2.05651	1.28417	18.3623	9.9949	10.0599	6.70186	10.3952	-6.05695	3.52177	-6.05669	-0.478206	4.95663	-0.618551	0.536533	0.194072	-0.775443	-3.32437	22.5762	2.9372	-0.154124	-0.812442	3.5864
RNF39_23957	RNF39	Knockout	GCAGCCTGAGGTCTAATGTG	AAAGGAACTGGGTGGATATAGAA	13.3398	6.39007	10.1017	0.222249	5.18527	17.2523	10.8041	8.39689	7.42298	19.3082	-11.5494	13.4059	-8.53621	-0.636184	-0.71347	-1.00766	0.202104	0.445167	-1.19727	-5.96604	24.7407	4.23092	0.0591116	5.87882	4.00641
RNF39_23958	RNF39	Knockout	TTAGACCTCAGGCTGCGGCG	TGAATGCACTTAACAGAAGTAGT	2.95406	0.687768	-1.67969	-1.09265	-1.90979	12.876	6.59849	-9.0351	-2.14808	-0.727193	11.6521	5.75218	8.73864	0.655806	-0.71347	-1.00766	-1.22935	0.468517	-0.490375	-4.8183	-9.90128	-1.57206	9.8466	-6.55643	1.97755
RNF39_23959	RNF39	Knockout	GAGGTCTAATGTGCGGCTGG	ATCAACATGTTGATAGAATACAG	-2.89578	-11.4967	-2.1542	-5.10641	5.66988	-3.08831	-0.944744	-7.32207	-4.72434	-8.2389	-0.574554	21.0406	6.66401	-0.375087	0.229926	-0.285635	-0.197966	-0.0723467	-1.111	10.2865	11.6044	-4.68734	0.0226269	-1.98281	-0.919672
RNF39_23960	RNF39	Knockout	TCGCCGGCGGAGTCCCCCAG	TTTGTGGGTGTACACATAACTGT	3.33469	9.96924	1.35681	1.66777	3.06988	-7.52973	2.56634	-8.64517	-3.994	4.8104	4.88446	-4.18648	3.86795	-0.636184	-0.71347	-0.0175572	-0.741115	2.39734	-0.717761	-2.46198	1.00222	0.091514	0.232423	-3.54933	4.0968
TRIM31_23961	TRIM31	Knockout	CAGATTGGGGAAACATCATG	GGCTCCCTGTGATGGAGTCATGT	1.95013	0.740144	1.72842	0.940301	7.00325	7.7175	-1.83674	1.75357	-1.37508	-1.33928	-0.557098	0.0883146	7.09741	-0.538048	0.824992	-0.208721	-0.0607709	-0.184336	1.82843	-6.42113	-2.22003	5.65425	-0.590554	-1.3988	-0.397287
TRIM31_23962	TRIM31	Knockout	ATTCACGACACACAAAACAG	GAGTACATATGATAATTGAATGC	-6.4834	2.82638	2.86862	0.241018	-0.5375	2.39757	6.70105	2.77351	3.50957	5.58128	0.223712	6.52103	5.03178	2.42788	-0.71347	-0.264162	-0.730795	0.111769	1.46014	12.4271	-2.36556	1.60684	0.837969	-4.15901	7.2045
TRIM31_23963	TRIM31	Knockout	GCAGGAGTTCAAATTCTGTG	TGGGATCCCAAATTTACATGCAA	-1.71887	-2.53688	-3.33669	-2.19686	5.15653	-4.40998	-1.68531	-2.23633	-0.873286	-0.371098	0.397829	5.87142	-10.0536	0.015282	0.091359	-0.613955	-0.271432	-0.324145	1.46475	-9.15159	5.65296	0.495593	-0.261404	2.37189	3.85789
TRIM31_23964	TRIM31	Knockout	GAAGGCACAAGGTGTACACA	TCAGTTCATTGACAGTGTTTAAA	1.62507	-10.6475	-9.01237	-3.28685	-2.76489	2.48199	2.66082	-6.16792	-3.70678	-4.61266	4.94412	0.866256	0.548571	-0.456651	-0.264032	-0.259527	-0.806248	0.0358859	-1.00697	-4.15053	-8.27661	-2.19915	-0.433674	-0.17156	0.377714
TRIM40_23965	TRIM40	Knockout	AGTGTGCCTGACACAGCATG	GAAACGCTGGAGCCTCCGCTCTA	5.58953	4.39058	-5.38061	-3.01963	4.6175	7.23194	-0.431985	1.73098	-0.821906	-2.4266	1.3908	4.62995	8.61069	-0.0264277	-0.283054	-0.166141	-0.879028	-0.338989	0.165734	-1.80026	2.42043	9.06134	-0.920483	-4.0871	-1.96254
TRIM40_23966	TRIM40	Knockout	ATGATGAGACATGTGTTCAG	AAAGTCACAATCAGGCATGGAGA	-4.06534	-4.8929	-9.21037	-6.57315	-10.5915	-11.6415	-13.7926	-14.3418	-13.7842	-10.8681	5.41634	6.00603	10.0844	-0.320228	-0.08847	0.621008	3.87589	-0.327285	3.03063	-4.08937	-4.66609	-9.58516	-1.70063	-4.76335	-3.38476
TRIM40_23967	TRIM40	Knockout	GAGGCCGTGAGCACCAACTG	TACTATCCACTGAGAGGAAAGCA	-1.99424	6.29857	6.3832	-6.04049	4.79066	7.90421	-6.16811	-14.5116	-13.6997	-4.70536	0.397676	-3.95223	-12.7169	-0.434164	-0.0961861	-1.00766	0.744994	-0.499807	0.172835	-11.4647	-10.0735	-6.1768	-0.141641	1.16184	5.04511
TRIM40_23968	TRIM40	Knockout	CCTAGCACCTCCTCAGAACA	TTAATCCTCTATTCAGAAATGAT	8.82763	1.4823	-3.05803	-1.75626	7.55462	15.4911	6.10438	4.21933	4.4799	9.3493	-2.9021	11.0474	-4.32084	0.409568	-0.305307	-0.541093	-0.416522	0.157047	-0.084339	4.93568	-5.61949	-3.68887	2.69754	-0.160879	0.348275
TRIM10_23969	TRIM10	Knockout	AGGGGTGATGACTTACCAGG	CAAATCAATTCACAAGACAAGTA	11.4142	12.5725	2.60062	16.0876	22.5947	4.63091	5.36885	10.5375	22.0388	19.8827	-1.09929	-3.50722	-4.02879	0.143037	-0.71347	-1.00766	-1.08556	-0.308148	-0.693068	5.07115	14.6216	11.6098	6.28246	29.1728	5.5795
TRIM10_23970	TRIM10	Knockout	GAAGATCTACTTCTTCTGTG	AAGAGCTCTCAGTTCTCCTGAGA	-4.80388	-2.86607	-2.06784	-4.15474	-5.72921	-13.0105	-6.24876	-3.27199	-3.75155	-8.61764	6.77957	9.1087	2.77712	0.482384	1.53372	-0.413597	-0.266511	-0.392777	0.298768	-6.98061	-5.04398	-10.6488	-0.742398	5.43876	0.86426
TRIM10_23971	TRIM10	Knockout	CCACACCATGCGCTTCCTGG	ATTTCAGAGAGCAGTCACACTAA	-16.2546	1.37681	-4.30632	-0.20271	-12.0525	5.28554	-3.50365	3.87111	1.30843	-4.7469	0.33417	8.67792	4.08896	-0.279041	2.95625	0.524072	2.68818	-0.611915	1.23043	-9.82114	-10.9635	-2.93772	-0.163507	3.0182	-0.654305
TRIM10_23972	TRIM10	Knockout	GTTGTGCGTGGTGTGCCGGG	TTGTGACAGTTTCTCAAATGTAT	4.96388	-2.50641	-4.75503	1.44117	-0.116391	-9.603	-8.46561	-6.70051	-5.55196	-1.26951	-2.40925	-5.49761	4.41327	0.72304	1.11024	-0.205517	-0.922933	-0.0910817	0.667024	-5.58902	-10.5734	3.35044	0.0918006	1.87281	-3.71155
TRIM15_23973	TRIM15	Knockout	GCTGGGAGAAACTTACTGCG	TACCATTTAACTTGTGAAGAATG	-1.29465	3.88971	3.82596	5.15545	1.75485	-7.60151	-0.102731	4.69432	6.48807	10.1992	4.57947	5.08582	-4.05946	-0.382054	0.710018	0.107585	-0.355049	0.714616	0.358432	2.97282	21.3077	14.2026	1.69039	-0.685912	8.48555
TRIM15_23974	TRIM15	Knockout	TCGACTGGAAGCTCTGAGCA	TATCACTGTATTTCTCAGTTGAG	-9.56478	-10.5071	1.50246	-0.682144	-3.62843	-21.1571	-13.5409	-5.38932	-6.38148	-8.78694	5.88651	5.75218	18.4421	0.0372169	0.0557608	-1.00766	-1.19572	1.9144	-1.46625	-7.05356	19.5459	-9.35038	-1.71141	-3.45413	3.85789
TRIM15_23975	TRIM15	Knockout	ATATATCACAAAGGTCTCTG	GAGCTGTAAACTATGCAGCATGG	-11.6663	-9.0528	-0.104032	-6.1544	-1.90863	5.59156	-8.71884	0.68022	0.12555	4.94319	-2.01735	1.01866	7.7427	-0.454366	0.102857	-1.00766	-0.501453	-0.452171	-2.24811	4.71032	-2.73514	-4.19205	-0.214376	-4.29776	-0.81216
TRIM15_23976	TRIM15	Knockout	AGGTCTCTGAGGAAGTCACC	TCCTCCTAGCTCAGGGATGGGGA	3.49798	9.31744	4.17759	-3.45197	-1.34344	2.04541	5.75498	3.86039	-1.00282	-0.0763446	9.4972	14.2839	5.57256	-0.437771	0.422894	-0.407656	0.283662	-0.230236	0.559365	4.58988	19.0992	-0.891889	1.07692	-5.13162	-1.52317
TRIM26_23977	TRIM26	Knockout	AACAGCCTCACTTACCAGCG	TCCAAGGCCTTATCAAGATGTTT	14.5142	-9.58735	3.83623	21.6868	15.2013	-0.353278	7.68116	6.25252	9.01442	16.0762	1.96367	-0.809399	1.22538	0.8375	-0.71347	-0.0859972	0.772484	0.143372	2.42114	-0.958932	12.1866	4.48046	4.33108	8.39455	2.12857
TRIM26_23978	TRIM26	Knockout	GAGCGGCTGAAGGTGGACAA	TGTATACAAAGTGTCAGTGTAAG	2.10521	-4.47788	2.53694	2.49012	2.40024	-3.24026	-12.0946	-9.84594	0.498531	-2.0597	-0.113173	-12.0973	7.11855	0.295493	-0.71347	-0.00263109	-0.12685	-0.223817	-0.0852466	-3.65053	-0.0487945	1.26933	0.234342	2.49021	-2.11599
TRIM26_23979	TRIM26	Knockout	GAAGCTGCACTACTACTGTG	CACACTGACTTAATCATAACAGG	16.0705	2.87922	8.52433	11.4722	3.92605	14.8068	-12.873	10.5749	-2.5412	8.128	-1.11369	-0.143255	10.2707	-0.636184	-0.71347	-1.00766	-1.34674	-0.449577	4.50963	10.0765	-11.1596	29.5614	-0.677339	-6.93879	7.33307
TRIM26_23980	TRIM26	Knockout	AGGAGAACATCCGACCCGTG	GATGGGTGTCTAGATTACAACAT	-3.98103	1.14093	4.85162	-0.031019	-1.88225	-3.62023	-7.24874	7.22685	-0.573688	-6.86847	0.67028	0.407653	5.94883	-0.487595	0.293241	0.649802	-1.18234	0.230782	-1.52522	-7.59369	1.81298	0.940941	0.102388	2.34481	1.38994
TRIM39_23981	TRIM39	Knockout	TCTTTCGACAGACAGGACAA	AAGTGGTCTTTGCCCTGGGTATT	14.761	-4.15873	4.47806	19.6009	11.2392	8.06917	10.9952	7.07666	9.22749	15.1677	-2.84914	4.02675	0.0506517	-0.269211	-0.0641194	-0.0672173	1.16715	0.611107	2.17781	2.81442	10.587	-2.25686	0.398369	-0.331672	-0.293322
TRIM39_23982	TRIM39	Knockout	AGTTTGAAGAGCTTCATAGG	TGAGTGAGTTCTTACATGTAGTA	1.37407	-5.89318	1.17375	1.21381	-1.04379	-12.297	-11.3332	-19.2496	-5.903	-6.69036	4.04671	3.53444	10.4114	-0.19108	-0.274874	0.492344	-1.2022	-0.171871	0.875673	-6.57275	-1.9553	-3.72005	-1.68792	-4.06056	1.93311
TRIM39_23983	TRIM39	Knockout	ACTCCCTCAAGATCTGCTGT	TTATGTGAGAATGTAGGCTATTA	4.04944	10.7165	7.54664	11.3563	17.7921	10.8232	13.1417	5.0186	3.71231	14.4799	-3.07029	-8.90887	-0.711396	-0.494541	-0.274874	0.223113	1.47853	-0.160787	0.102475	8.76273	9.35159	3.68042	3.3935	0.846193	3.27673
TRIM39_23984	TRIM39	Knockout	AGCATCGTCCAGTGGCACAA	TAGAATAGAGAATGTGACATAAT	1.56837	19.7115	6.59996	9.25003	7.23655	29.2244	14.7722	14.4575	-2.34062	7.89221	-3.96954	-7.78355	-25.9875	-0.636184	-0.71347	-1.00766	-0.952476	-0.10344	13.6053	19.274	-8.68483	-1.78706	-1.10235	-4.88229	-3.7469
RPP21_23985	RPP21	Knockout	ACAGAGAGTCCTCTTCACCG	GATCATGAAGGGTTAGAAAAATG	-4.71941	1.70976	-1.69483	-2.00669	-5.1253	-14.8212	-2.96867	-5.54642	-5.43506	-7.62259	8.37587	3.26613	3.36432	-0.318723	0.725379	-0.515045	0.378152	-0.259389	0.50243	-1.75642	7.53307	-3.78565	1.65963	-2.76487	-2.70664
RPP21_23986	RPP21	Knockout	CTGGGCAAGGACACAATGGG	TGATGAAAGAGTATTACAGGTTG	12.5049	8.90459	-3.79692	-0.638331	-5.54123	11.4552	4.6179	10.4502	10.904	10.6588	0.646352	-7.29336	5.98546	-0.636184	-0.71347	-1.00766	0.760842	-0.417614	-1.36764	9.58489	6.67386	4.48806	-0.103586	8.64183	-2.9163
RPP21_23987	RPP21	Knockout	CTGAGAGGACCATTGCGAAG	CAAGTGAGCATTCTCTCCCTGTT	13.3689	9.17869	-9.10866	2.61572	-2.85117	-4.57161	-3.00584	-4.92942	-3.08341	-2.15681	-1.73572	-2.5911	-5.91008	-0.636184	-0.103714	-0.0272641	-0.440562	-0.611915	1.96306	-4.0563	-4.94734	-7.95703	-1.55419	-1.99029	4.969
RPP21_23988	RPP21	Knockout	CAGAGAGTCCTCTTCACCGA	AAGTGTCTAATTAATACATTAAA	3.98344	-4.16286	7.18306	-3.17422	-6.11153	-10.5899	1.47028	-6.89609	8.34828	3.35938	-8.86563	8.35934	-17.7624	-0.636184	-0.71347	1.78955	-0.325151	-0.370174	-1.40891	-5.40585	4.39435	11.5829	2.55229	-2.55783	-5.40682
HLA-E_23989	HLA-E	Knockout	ATTCACTCGGAAAATCTGTG	CAGAGGCGTGGGGAAGGTTAAAG	-0.749318	-6.46543	-1.40407	4.81295	0.226468	3.73539	3.43337	-1.98305	0.0735949	-1.69572	3.90474	-0.200408	4.98103	-0.319059	-0.0612961	1.40891	-0.16912	0.240963	3.083	8.2	11.6096	-3.8301	2.76181	0.962956	0.432566
HLA-E_23990	HLA-E	Knockout	CTGGACCGCGGTGGACACGG	TCTGAGCATATATTCCACACTTT	-3.39238	22.6301	6.14525	-0.720475	-8.68385	-9.59794	7.38138	2.64813	-4.21444	2.78893	8.67259	10.7213	7.7667	-0.27122	-0.71347	-0.331981	0.921564	-0.611915	-1.47257	4.01628	1.81298	18.2293	-0.249816	-0.949465	-3.08088
HLA-E_23991	HLA-E	Knockout	GTGAATCTGCGGACGCTGCG	TTGAGAAATGTTTGTGAGATTCA	-6.9658	-18.984	-12.3153	-3.23585	-0.108083	-18.8996	-9.86499	-13.5601	-13.4356	-12.333	9.19296	5.49531	0.400264	-0.636184	0.708331	-0.228435	-0.857853	0.625709	0.457258	-3.43269	4.0704	-4.94113	-1.08836	-4.67101	-2.16084
HLA-E_23992	HLA-E	Knockout	GGATTATCTCACCCTGAATG	TCCCCCACAGAAAAACTCACTAC	27.3648	30.1055	7.79399	5.42489	22.7127	24.6487	11.6101	13.9273	42.8058	27.8055	-17.3688	-43.0987	-36.5679	-0.101424	-0.71347	-0.401596	-0.128535	0.362111	-0.86311	-7.97108	6.70742	21.4983	2.16658	12.2197	-3.11181
GNL1_23993	GNL1	Knockout	CTTGTTCAAAACCAGCACCA	TGGAGTGGCCGTGGTGACAGAGG	-5.46168	1.80668	-4.88043	-3.0749	1.41059	-9.89757	-4.65553	-5.08637	-1.61786	-12.9547	10.2079	12.5964	10.8831	1.39634	2.53328	0.803938	-0.919391	-0.611915	3.05916	-2.34914	-13.3825	-6.55497	0.0634016	5.98781	-1.78481
GNL1_23994	GNL1	Knockout	CCTGTGAAGCCATCACTGTG	AATCCTAGACTTACAGTATACAT	12.1215	-1.33053	10.4664	14.976	17.2842	9.04567	13.1061	10.8777	13.1411	11.0355	-6.40162	-13.9965	-9.47594	0.193692	0.171486	-0.538173	-0.533954	-0.0605711	-0.965336	-2.92409	2.32824	-2.80456	1.50761	-4.07631	0.480407
GNL1_23995	GNL1	Knockout	ACCACTACTAGGGTCCTGTG	TTGTGAAATTCCTGGCTCATCCT	9.07071	9.42115	5.46066	6.20061	3.30573	7.63342	4.5784	-4.57936	-0.195844	-1.38248	-7.72235	8.94144	7.61364	0.0606804	-0.0871652	-0.119206	-0.818508	-0.367864	1.98959	10.8296	11.3449	-0.38291	-0.344799	0.0266361	0.841131
GNL1_23996	GNL1	Knockout	GACATCTCATAGCTCCAAGG	TAAAGCACTTACCAGTGTCAAAA	0.0757467	-29.2391	6.3512	12.9621	1.56988	-26.1139	-50.7275	-40.6652	-10.5033	-21.4365	4.50571	12.4225	1.01855	-0.636184	-0.71347	-1.00766	-1.62452	-0.611915	-3.95191	-2.50132	-10.3784	-24.3145	3.7142	19.5057	31.3579
PRR3_23997	PRR3	Knockout	ATTGGGCCTCTACCCCAAGG	TTATTGGGGTAGCAGTTAAAAAA	13.1083	5.44405	12.794	15.5719	30.9545	18.8822	13.3555	8.70353	9.29103	9.36553	-13.2312	-15.7084	-9.82589	-0.636184	-0.71347	-1.00766	-2.45785	-0.217438	12.0606	8.02685	5.82533	16.2992	0.636878	1.89182	3.05329
PRR3_23998	PRR3	Knockout	AGTGGTCCCCTTGATCCTGG	GACCTCTTGAGAGCCCAGATTGG	1.43369	-1.58788	2.50273	-1.19929	1.11491	-4.18127	1.8285	-18.8038	-6.69112	-7.43896	4.58391	2.90272	19.9644	-0.248587	0.116406	-0.374745	-0.217189	0.0448994	-1.62031	7.55966	-8.46294	-11.0206	-0.966409	4.35675	-0.526167
PRR3_23999	PRR3	Knockout	CGAATTGGGCCTCTACCCCA	CAACTGGCAGATCTGATGGAAGA	4.36821	-14.5153	3.58346	-6.33719	-4.82287	12.4531	5.21068	-4.31893	2.93353	-2.22991	2.27383	-3.18019	6.9326	-0.122705	-0.295643	-0.117976	-0.811762	-0.187415	-2.74891	-4.73017	11.0884	-3.32047	-1.38235	-6.67425	-2.43841
PRR3_24000	PRR3	Knockout	GGTAGAGGCCCAATTCGGAG	AGTATTGTCAGCAATCAGAATTT	2.66096	-5.78019	1.8872	-4.11833	-3.61251	5.07829	-14.5612	0.742047	1.39466	-6.38343	15.1374	14.9047	12.6157	-0.310451	-0.373334	-0.0530023	-0.579614	3.38258	0.191733	0.71507	2.20996	-9.25662	-0.209109	2.65572	-0.469841
ABCF1_24001	ABCF1	Knockout	GTACCCGCCCCAAAACCCCG	CATTGTTAATCATAGAGTTACCA	20.4554	20.4217	9.0311	28.9339	18.8738	21.8463	14.0185	9.75647	31.5427	25.8194	-14.8734	-27.3771	-15.3814	2.34889	-0.411355	-1.00766	-1.49689	-0.611915	43.7455	25.9197	21.5661	9.36103	0.82729	-0.785488	17.9543
ABCF1_24002	ABCF1	Knockout	GATGGAGTATGAGCGCCAAG	CAACTCAAAAATTCTGCATTCTG	-11.7693	12.2609	0.412017	1.30369	9.88543	-11.1966	-2.22336	6.46935	-12.0414	-11.431	-1.82482	8.31425	9.15984	0.898343	-0.71347	-0.635909	-0.467331	0.0825294	-1.98763	4.08277	-5.76608	-7.56061	2.57866	-4.45046	2.22442
ABCF1_24003	ABCF1	Knockout	TGACTTCTCCGTGTCCCAGG	TGCATAAATTAGAGAGGGATTGT	-0.635279	2.01786	3.29912	4.74373	4.49606	-3.02986	-4.07168	-3.93391	-10.0868	6.46191	2.66529	5.40718	1.14833	-0.314123	-0.426937	-1.00766	0.363464	-0.175234	-1.9143	-6.07904	-14.7435	-7.88878	7.98402	1.54931	4.12893
ABCF1_24004	ABCF1	Knockout	AATGTTGGGAGGGATGCTCA	TGTCATATAAATGTATTATAATA	-27.7709	22.1812	6.83509	9.52325	20.5149	2.13176	12.885	9.09772	-5.4897	17.5307	-5.30272	-2.81989	-28.8646	-0.636184	-0.71347	-0.467116	-0.98546	-0.611915	1.50263	-5.80041	33.2192	5.68547	4.75874	-0.513498	-1.11193
PPP1R10_24005	PPP1R10	Knockout	GAATTGGATGAAACTGAACG	GAGGAAACAAAATAATGCAAAGA	34.161	-33.3216	4.51965	-0.553895	-0.583963	9.69284	-8.33121	8.15281	-8.41261	19.6162	-32.051	-9.5576	13.4507	-0.636184	-0.71347	17.1742	-0.0188283	-0.611915	-1.20466	17.8248	-18.3098	3.05033	2.51551	9.59532	1.09473
PPP1R10_24006	PPP1R10	Knockout	GACATGCATTTGAGACAGCG	CAGATGTTTCCTTGAGATATCAA	-0.544923	-11.6671	-6.7542	-2.31607	-10.026	-11.1214	-10.4989	-5.61835	1.78172	-22.6831	-7.40427	8.07909	-0.0349124	-0.636184	3.39612	-1.00766	2.79149	-0.233127	-0.826913	-11.4764	-7.32282	-6.60937	-3.25463	0.197826	-2.93745
PPP1R10_24007	PPP1R10	Knockout	CCAGTCGCTGACAAGGACTG	TACTAAGGCTATTATATTATCAA	13.4713	35.3712	-7.64461	-17.6317	17.5699	17.5449	9.41073	13.4686	1.89667	18.2261	-15.0304	-32.4729	-29.247	-0.636184	-0.71347	-1.00766	1.22235	-0.352512	0.14365	-10.4361	9.77468	-5.65425	1.30078	16.5142	16.9348
PPP1R10_24008	PPP1R10	Knockout	TTGAGATGGTCTACAGTGAG	TTCCCATATAAACACCATTGCGA	-3.43695	9.56118	-7.42803	-4.33808	-7.50704	-12.155	-7.13778	-22.5207	-8.10333	-0.439255	-3.67345	3.46366	14.3537	-0.342929	-0.128675	-1.00766	1.22997	0.510534	-0.612396	-13.1144	-8.59266	-0.0117447	-0.77054	0.124827	4.6804
MRPS18B_24009	MRPS18B	Knockout	AGGGTGGTGTACCCCCACAG	TGCTGGGCCTATCTTTCCCTAGA	12.7324	10.4242	2.02112	30.2024	24.6859	22.1257	10.1669	10.932	28.6047	15.2559	-11.8966	-28.0051	-26.4926	-0.181121	-0.389845	-0.836423	0.489942	0.0900778	3.31634	13.8568	8.49917	10.7723	-0.725935	6.59828	1.71503
MRPS18B_24010	MRPS18B	Knockout	TTGCACCAAAGCTCCCTCTG	TACTCTTAATGCATGCATAAGGG	2.37496	9.05806	9.54156	2.90465	4.59015	-2.68424	-5.07342	-1.85701	0.963057	3.66806	0.69596	-6.91893	1.42587	-0.205149	0.2371	-0.0695699	-0.591337	-0.511109	-1.71378	-1.0565	-2.50801	5.80806	1.37738	-0.692657	2.46374
MRPS18B_24011	MRPS18B	Knockout	GTGGGGGTACACCACCCTTG	AAGAGGCTTGTACTGGCTAATGA	10.7739	18.3783	11.6212	0.916693	6.11042	18.1763	5.64314	10.6464	23.0923	25.0628	-10.0316	-5.37411	-15.8765	0.62432	-0.71347	0.953128	-0.762937	-0.309114	0.983709	9.59259	-6.62222	16.0415	-1.38703	11.8652	8.80634
MRPS18B_24012	MRPS18B	Knockout	ACTTGTGATCTCGACAGATG	TCATATGTATTTGCACATAAAAT	-10.7296	-11.4429	7.39059	3.74278	6.94919	-9.4502	3.51355	-3.02005	2.37286	-17.1078	9.38513	15.2087	11.2419	-0.074386	-0.71347	-1.00766	-0.5755	0.119792	-0.394601	8.37077	27.1216	-8.68953	-0.0332168	7.22084	-6.14211
ATAT1_24013	ATAT1	Knockout	TGATGCACTAGTGATAGGAG	TTTGACTGGCTGGAGATACATAC	11.3703	0.263975	9.48539	-1.65045	3.63135	-3.99703	1.36404	-1.11548	-2.23556	13.525	7.60695	3.35305	13.3282	-0.296625	-0.71347	3.73687	-1.09962	0.475042	0.387337	-3.10796	15.0164	10.6717	0.473326	7.26186	2.63652
ATAT1_24014	ATAT1	Knockout	TAAAAGTCCAGGATGCAAAG	CACTAGACATATCACAAGAGAAT	15.278	-4.47008	7.51621	0.608051	-4.1832	10.4727	10.7273	-1.42166	-3.43787	-0.584179	-14.1365	2.38255	4.02495	0.0730361	-0.71347	0.966028	0.935812	-0.0437332	-0.636263	-7.50892	17.1216	-4.84698	0.92622	2.61897	-3.42366
ATAT1_24015	ATAT1	Knockout	ACTGGGCAAGGCTTCTGCCA	GAAATTGCATGACCCTGTGTGAA	5.72959	17.3914	8.54289	11.0652	7.18838	-6.36791	6.81216	9.33484	17.2257	14.9036	-5.25412	-7.57347	7.88588	-0.636184	2.78303	0.330136	-0.274118	0.0882017	-1.0752	8.43152	-9.00976	-2.33651	-1.58775	17.0443	-3.43941
ATAT1_24016	ATAT1	Knockout	ACTGGAAGAGTTCTCGCCCA	GATTCAGCTCCCTGATATTATTG	-0.511659	3.62801	0.737595	3.23377	11.2936	-0.912926	8.4072	-0.320869	-6.20268	-1.16067	5.14446	-5.6086	-16.0225	-0.328491	-0.71347	-0.0304575	-0.960157	-0.135271	0.874819	-2.09728	-6.23812	16.1865	-1.14616	0.0349261	4.76698
C6orf136_24017	C6orf136	Knockout	GAAGTGGTTGTCGTGGAGTG	CATTACCTTCTTGTCCATAAAAT	-11.2301	12.4113	-5.22927	0.916693	-4.49591	-21.6532	-8.34185	-17.8917	-4.51359	-8.1464	4.80286	-9.01025	10.6665	-0.636184	-0.71347	-1.00766	1.12381	0.0898394	-0.65521	-4.66019	-17.4096	-11.6433	-0.416285	-2.66464	-0.726947
C6orf136_24018	C6orf136	Knockout	GGCAGGGGAGACCAGAATAG	TACAGACTAAGATCTGGGCACTA	14.161	16.1648	-15.0185	-24.0833	27.1083	22.5636	2.47563	13.7276	3.41182	21.3767	-38.1402	-17.0373	-13.4731	-0.636184	-0.71347	-1.00766	-2.45785	-0.611915	0.0192059	7.89342	-1.5856	4.344	-0.420647	9.78808	3.12941
C6orf136_24019	C6orf136	Knockout	AGATGGGGAAGTGGTTGTCG	TTACTGCTATTGTTAGGAATTTA	-6.547	4.08191	9.76479	5.74502	2.10834	-3.89946	0.558872	9.38878	7.26613	8.83431	-4.55941	-4.81046	-5.86817	-0.363704	-0.71347	0.325677	-1.60153	-0.278025	-1.18346	-1.59368	6.01051	11.5714	1.87983	10.2061	4.74499
C6orf136_24020	C6orf136	Knockout	GGGAACCTGGGGAAGACGCT	TAAGAATGTGAAGTTGCTAGTAA	-17.4754	6.78533	8.14252	2.17664	-7.90838	8.19618	2.85719	4.55982	8.91226	12.6092	-9.08703	-3.16828	-18.1852	-0.363704	-0.71347	-1.00766	-1.53433	-0.611915	0.902456	4.62903	3.01526	4.67955	0.438234	-4.96086	2.15483
DHX16_24021	DHX16	Knockout	GAACACCAGGATATCCCCAG	TATATTGTGTTCTAGTTATCTAA	34.161	5.31113	7.75538	-6.58331	9.50052	-5.21858	8.85436	-0.907148	20.9876	12.6895	-10.5522	7.75779	-17.2197	-0.636184	-0.71347	-1.00766	0.199955	-0.256801	-0.570766	-7.50604	-3.10226	21.7409	1.60186	0.98714	0.770333
DHX16_24022	DHX16	Knockout	TCCGGGGATTCGAAACACAG	TCCTGAGTCCAGCCCAGAGAGAG	-9.10827	-4.24039	-6.04994	-9.62548	2.75476	-1.88394	4.33013	-7.40231	6.99166	3.14178	-2.3675	1.64362	0.418553	3.30748	-0.0825552	-1.00766	1.85803	0.750264	0.0267578	-13.66	-7.08279	-8.02447	-0.674538	-2.66384	-2.26614
DHX16_24023	DHX16	Knockout	AACACCAGGATATCCCCAGG	TCTAATCTTCACTATACACTTTA	-14.7864	12.0189	3.27408	-14.5595	-1.33153	2.16562	0.891982	1.17611	24.1189	-5.86988	-21.3202	12.4414	-2.90904	-0.636184	0.109575	-1.00766	-1.77943	0.0344974	28.5449	-9.71146	-14.6592	-5.01787	-1.78165	-0.0702264	2.78646
DHX16_24024	DHX16	Knockout	AAAACGGGCAGTGTCCATTG	CACAAATCACAGATGCAGAAATT	-5.83904	-6.11933	-8.90284	6.30885	-6.07191	-1.36847	0.261491	-17.1029	21.2148	5.27326	-4.89786	11.9105	3.36855	-0.636184	1.85063	5.01644	-0.28394	-0.011915	1.76237	-17.4101	6.6429	2.79169	-2.09967	-5.28209	-1.22881
PPP1R18_24025	PPP1R18	Knockout	GGAAAGTAGACTGAGCCCAG	CAACTGGAAAGAGATTACCACAT	11.4259	15.4463	8.17135	-0.787852	13.7331	7.19693	10.7011	8.48321	-4.49492	9.87735	-1.2979	-14.5534	2.5763	-0.0264277	0.656393	-1.00766	-1.32057	-0.611915	-2.30097	11.3956	65.1216	12.201	3.01968	-3.63294	3.48752
PPP1R18_24026	PPP1R18	Knockout	GCTGTCCGAGACCCTGACAA	TGTAGAAATAAATCTTCACTCAT	15.8814	7.8315	4.75051	6.04914	10.5915	-0.716525	3.83358	-8.54365	-0.78978	-8.81156	4.75989	0.434169	4.07542	-0.440489	0.819097	-1.00766	-0.392053	0.26418	-0.900732	0.426032	13.165	-5.20884	-1.8405	-3.34254	-1.82393
PPP1R18_24027	PPP1R18	Knockout	TACAACTGGAGGCAACAGAG	TAAGCTGAGCCTTGAGAATGGTA	10.6447	3.64004	3.21066	1.07798	11.2912	1.18427	5.95051	4.68476	-3.86623	-2.2508	6.51243	-3.82832	-3.45115	0.0243182	0.970032	-0.72437	-0.0929879	-0.611915	-0.70103	-5.48341	-11.2453	11.5176	0.69892	4.24292	-2.09281
PPP1R18_24028	PPP1R18	Knockout	AGAAGAGAGACTAAGTCCGA	TGTCTCAAACTGGCAAGCTTGAG	-1.96807	9.28059	-6.10211	-1.63912	1.88112	4.22397	-1.04498	-3.14758	10.101	0.499982	12.8539	-0.284412	13.3767	-0.326586	0.0300244	-0.686113	-1.51668	-0.0404864	-1.17007	-0.0678375	-8.24423	0.253605	-0.524294	-0.85222	-0.780804
NRM_24029	NRM	Knockout	CTTCCTGTAGATGCCCGCCA	TGGTGTTGTCAGCCCTCAGTGTA	-9.45015	-7.50039	0.858507	1.69267	9.27359	-16.708	-10.6203	2.80634	-11.8829	-11.0026	4.81976	5.12494	-3.76854	-0.636184	-0.71347	1.09761	-0.856429	0.527037	0.0953043	-1.5415	-11.5346	-12.5055	-0.945928	2.14081	-2.77132
NRM_24030	NRM	Knockout	ATGGACATCCCGGTACTTTG	TTCCAGATTGCTTCAGAGGACAA	-9.8635	-7.1057	-0.769695	-3.10032	-1.32735	-8.29521	-2.70011	-5.61074	-5.9015	-12.0481	2.95182	1.7759	10.5554	0.151218	3.07963	-0.0868459	-0.554903	0.250726	-0.64568	-4.41496	-9.97515	-6.01388	-2.65903	-0.900324	0.883302
NRM_24031	NRM	Knockout	TCCAAGAAGTGGCCGAAGGG	TTAAGACAGCAAGGTCTTTGGAA	5.49429	-9.05692	11.3192	3.867	-3.52103	20.267	-14.0592	2.82746	7.65583	6.66535	-1.33472	-7.06903	7.15741	0.147106	-0.71347	0.120163	-0.596722	0.222722	-0.225205	3.79952	1.8691	-5.26691	-0.629004	5.19493	0.570853
NRM_24032	NRM	Knockout	GGAGGGATCCCGGAGTCTGG	TTATGGAAGATAGTACTTACAGT	-3.22222	-6.45733	0.4355	10.9682	3.84149	-46.8896	-25.4528	-25.1096	15.7856	9.81127	2.17591	-14.3195	9.61855	-0.636184	-0.71347	-1.00766	-2.45785	0.0730165	-0.939865	8.88757	-22.8784	-24.3145	-1.43987	44.6691	14.9105
MDC1_24033	MDC1	Knockout	GCAGAGAGACATCCAGGCGA	CTTAAACTGTTAATGTTTACCCA	-2.80685	-1.76907	0.415942	2.32619	0.233225	-12.1453	-9.83978	-7.72623	-0.933521	3.83135	-2.3819	-1.64651	-7.78508	-0.138671	-0.0555753	-1.00766	0.24485	-0.103333	-1.01858	-9.2221	-7.42096	4.50267	2.48352	3.09152	1.58516
MDC1_24034	MDC1	Knockout	GCTCTGCCAGTACCATCGCC	CAACGGGCACATTGTTGCAGAAA	22.7973	-4.78918	7.44916	14.8056	23.0699	20.2717	10.2317	3.22373	-1.80704	3.76424	-21.4768	-20.5287	4.15878	-0.636184	-0.71347	-1.00766	-2.45785	-0.611915	1.49363	6.66535	-22.8784	16.6378	1.14382	-1.06491	1.07439
MDC1_24035	MDC1	Knockout	AGACATCCAGGCGATGGTAC	TAGCAGGATATCTCCTCATCTGA	-7.15802	-11.967	-3.99635	0.214214	-8.49429	-17.508	-10.15	-10.2438	-14.1779	-19.4922	-2.6808	-1.65939	13.5074	-0.211555	2.37931	0.854046	2.66263	-0.378815	-1.38168	-3.18428	12.1216	-2.10338	-0.902006	6.15096	5.21592
MDC1_24036	MDC1	Knockout	TGGTTTGGGAGTCTTGACAG	CAAGTAATTGTATAGGTGCATAT	1.0181	-20.1422	6.83509	-1.53995	-2.61194	-11.1597	8.96636	2.04769	-4.03554	0.860429	13.9186	-8.16153	8.93048	-0.636184	-0.71347	-1.00766	1.05777	-0.611915	0.129719	4.72922	-1.87838	-8.98607	0.449875	-0.772119	-0.308776
TUBB_24037	TUBB	Knockout	AAGGTGGTTCAGATCCCCGT	CAGAAAACAAGATCTACAAAACA	20.7281	43.149	6.68288	-12.9722	43.3477	20.7624	11.8122	5.30136	20.9443	-7.64747	2.79751	-23.7639	-7.29761	-0.636184	-0.71347	-1.00766	-0.49064	-0.263483	-3.95191	-8.11077	-14.3069	-4.74932	-0.865418	4.42629	18.8579
TUBB_24038	TUBB	Knockout	CACTCATGGTGGCTGAGACA	AAGATGCAGCCCCAATATTTATG	-7.3284	3.87956	-2.63945	13.1507	13.3748	2.47665	13.1326	-3.39132	5.44997	-2.10855	-4.10519	2.14976	-5.99058	11.594	-0.71347	-1.00766	-1.27442	1.65759	-0.87499	-2.47156	7.3103	-6.9917	-0.94967	5.53259	-0.0277111
TUBB_24039	TUBB	Knockout	CTTGTCTCAGCCACCATGAG	TGAGAACTACTCCTTCCTACTTT	7.74587	14.6641	6.86151	-8.46992	3.06988	-0.222111	4.10912	-0.494217	7.88071	10.4661	3.09907	-6.02004	-6.50145	0.531131	-0.71347	-0.194648	-0.216956	1.10667	-0.85274	-7.27405	-2.53939	0.719114	-0.82654	2.53869	-3.19305
TUBB_24040	TUBB	Knockout	CTGCATTCCAGGTCAGTCTG	CATGTTGCTGTCATTTGAATGTT	-9.5312	-13.5489	-11.4198	2.26026	-2.34249	-13.6634	-13.5952	-6.90601	-10.937	-17.6908	3.94161	8.1752	6.44707	0.888871	0.935705	-0.358306	-0.86332	-0.139325	-0.775052	-9.25756	4.14865	-3.30243	4.22462	0.9544	3.72372
FLOT1_24041	FLOT1	Knockout	AAAGGTTTACACTCGCCATG	AAAGCCATCATATTGTTTCTAAA	11.2101	-4.54334	11.4304	-3.03068	-23.1625	17.7292	18.4622	12.1755	22.2455	26.307	-7.02067	-12.4225	-32.8233	-0.636184	-0.71347	-1.00766	-0.437651	0.757948	-1.95805	17.0575	-15.0352	20.0369	-0.602705	36.4206	0.524557
FLOT1_24042	FLOT1	Knockout	GGTCAACATGGGCATCAGTG	AAGTCAATCAGAATTTATAAAAA	1.31072	17.4996	5.05361	1.24564	3.56988	-0.426153	9.75004	3.53428	4.25887	-1.19948	-0.379025	-8.0928	4.27373	9.0895	-0.481989	0.404773	-0.25623	-0.611915	1.23506	-18.4311	-8.82879	0.312332	3.33653	-1.82051	1.08681
FLOT1_24043	FLOT1	Knockout	GGCTACAGGTAAAAATCCAG	AAATAACAAAGATGTTATGAATT	3.12648	22.0963	7.79399	11.75	-7.32731	9.04151	10.6339	1.61309	12.8434	2.78505	1.81266	-7.48189	6.19216	-0.636184	0.84903	-0.336515	1.75901	0.0699032	-0.79509	-5.91875	-16.3566	20.3663	1.86896	3.57973	4.03488
FLOT1_24044	FLOT1	Knockout	CCGCCTGTCAGATGTTCCTG	TGCTCAGCGTTGTTCCTCATCTG	-8.00525	-15.5847	-6.43365	-3.67514	-12.227	-11.1277	-8.59677	-13.8293	-9.81132	-10.9783	-0.418793	8.83382	4.24699	-0.636184	-0.71347	-0.0175572	-0.965315	-0.272164	0.368087	-7.45704	-11.7177	-8.04588	1.81614	3.33837	-4.06804
IER3_24045	IER3	Knockout	CTCGAGGGTAGAGAACCCTG	AAACCATGTTCAAAGTGAAGATG	11.0396	7.25153	-2.30715	3.47575	14.9032	-3.74662	11.212	-1.89101	-7.70086	3.81609	0.331558	1.63606	6.8893	0.07556	1.05644	-0.778298	0.675307	0.395279	-1.44495	10.2972	-10.8413	-3.57556	-1.263	-4.54284	-0.755369
IER3_24046	IER3	Knockout	CGGCGATACTCACCACTCGA	TTAGTCAATGTAAAGTTCAGCAA	15.3705	-17.2677	-1.00416	15.9167	14.2185	-2.88252	-3.79895	-6.7096	4.6917	7.29441	16.4596	-7.79307	14.1884	-0.636184	-0.71347	-0.497452	0.116405	-0.611915	-1.67919	18.8965	-1.99926	-8.35709	5.27043	4.69084	16.3989
IER3_24047	IER3	Knockout	TCGGCGATACTCACCACTCG	TAGTCCCAATGTTATGACACATT	8.61351	-5.23291	9.07219	10.0437	-9.73376	-1.04073	6.89435	1.37151	-1.99073	11.0858	8.37429	-10.0847	-5.7736	-0.636184	-0.71347	0.23458	-1.01555	2.68479	-0.334342	7.83652	-12.3521	9.74797	2.22815	4.51858	1.97383
IER3_24048	IER3	Knockout	CAGGGTTCTCTACCCTCGAG	TGTAATTAGATGAGTAGACATTA	-65.839	18.149	17.794	-2.13209	-7.53936	-16.4856	-7.50408	-14.6871	21.8967	22.8432	17.4706	-29.3522	-1.1538	-0.636184	-0.71347	-1.00766		0.0230056	-0.726107	36.6653	-22.8784	-24.3145	55.619	10.9587	-6.14211
DDR1_24049	DDR1	Knockout	ATACATTGTCTGCCCCACAG	TTCAGACAAAATCGTCTTACTTT	6.43819	0.924085	6.12506	8.02196	-5.23304	-7.83941	-2.06014	-0.727035	10.9005	5.88774	2.5141	-4.79134	-0.550939	-0.437771	2.1767	-1.00766	0.653058	-0.328227	2.33551	5.22595	-12.2661	-8.17198	1.82051	-3.22625	-3.0246
DDR1_24050	DDR1	Knockout	ATTTCGCTGAAGAGTAACCA	TATAAACTACTTCAATACTGTTG	15.0598	-1.29548	-12.925	-2.16264	-4.91204	-13.1274	0.0744199	-5.37104	5.163	7.70091	-3.04469	11.9908	1.90354	0.157467	1.07224	0.381233	-1.31593	-0.611915	-1.13399	10.4132	-21.9775	-2.60025	-1.29885	-7.25586	0.176572
DDR1_24051	DDR1	Knockout	ACAGGTGATCTCAGGCAATG	CAACCAAAACTCATCATATTTGA	6.6019	7.23261	6.83763	4.14335	-0.826878	5.78862	-4.93735	-3.55028	0.0814857	-2.14535	1.42607	3.1123	3.0529	-0.200137	-0.112268	-1.00766	1.15589	0.00680116	-0.330127	-0.333134	7.28035	2.94588	-0.392948	6.0136	-3.61423
DDR1_24052	DDR1	Knockout	TCATGACCCGGTCAGCCCGG	TTGCTCCACCCGGAATACTGAGT	6.07353	-2.51314	-2.648	-1.5481	-0.715831	3.67825	2.22033	-0.901681	4.53984	4.7709	9.80717	7.86972	-1.44864	-0.118719	0.0254462	-0.378725	-0.606001	-0.415194	0.353727	10.7661	3.14902	1.02607	-1.03994	1.32337	0.409615
GTF2H4_24053	GTF2H4	Knockout	CCAGCGGAAGTAATGCAGGG	TTAAGACAAATATAAATAGATCA	-0.974175	-1.22973	11.7226	-2.92946	-4.37547	0.548809	2.73809	-1.11792	3.11618	1.72974	-6.78058	15.7152	-1.65905	0.0884539	-0.282436	3.67984	1.34443	-0.445387	-1.19029	6.9552	11.4612	3.84431	-0.744679	4.48298	4.35172
GTF2H4_24054	GTF2H4	Knockout	GAAAGTACAGGGCTGCTGAG	CAGCTTCATGTAGATCCTAAATA	-4.39044	6.54182	2.61948	-5.84431	0.173058	-5.0909	10.0344	1.93196	-6.86957	-0.3035	10.265	8.43863	6.75294	-0.636184	-0.361357	-0.133021	-1.06896	0.712588	-1.0673	-14.9175	-10.3784	-1.61612	-0.851631	8.57376	-2.71745
GTF2H4_24055	GTF2H4	Knockout	ACCCACCCAGAAGGGCAATG	CAGTCGCTATGTCACAGGCAAAA	-1.01492	-4.31939	4.05597	0.592018	10.864	2.72615	8.27042	9.50578	-0.587805	9.25623	6.08175	-2.83174	-0.771057	0.199937	-0.71347	-1.00766	-0.0723565	0.0998288	-0.909108	19.5728	4.62162	-5.90219	-2.56586	-1.25184	-0.0945933
GTF2H4_24056	GTF2H4	Knockout	GGGCTCAGGAGGAAAGTACA	CTTACTGCTGAACGCATGAGATT	-8.69618	6.88523	-0.0921881	6.88116	-10.1311	10.0548	5.1455	7.9035	2.32957	6.89015	2.29924	21.6188	11.2942	-0.636184	-0.71347	-0.570975	-0.742813	-0.611915	-1.59589	2.36475	5.18285	-5.283	0.591333	-1.35388	0.736197
VARS2_24057	VARS2	Knockout	TAGGAGGCCAAAAGACACGG	TGGTGGACCCAGAAGGTTTAAGA	-2.48825	12.6405	-0.0901402	3.08432	-11.0821	6.8465	-5.24234	3.13268	8.69667	6.16547	-9.7899	17.2468	4.89563	-0.636184	0.279907	-0.18348	0.450952	-0.474552	2.41513	2.75942	-7.37838	0.0922461	1.36868	-6.16686	-2.45207
VARS2_24058	VARS2	Knockout	CTCTCGATCCCAGTCCAGGG	CAATCCTGTAGAATTGGTCCTAG	-5.10445	-6.05251	-3.69869	-0.641624	-3.21816	-6.5937	-14.0365	-4.24143	-11.53	-21.1786	3.80693	-1.74835	4.38439	-0.0382764	-0.369236	-0.686801	-1.1349	-0.195991	0.655133	-4.72179	-6.78151	-6.8304	0.424573	-2.47283	-0.477499
VARS2_24059	VARS2	Knockout	TGCAGATGGGCAGTACCATG	AAGCAGTCCCTGCTTCTTGTCTT	6.48654	-13.3931	-3.34986	-2.12252	-0.167169	11.8791	-10.6964	3.61661	10.6558	-4.33935	-5.42331	1.14597	-0.335854	0.606052	1.29995	-1.00766	-1.54182	0.358959	0.0480867	0.54788	-3.22026	-10.9165	-1.01262	-2.73852	-2.42644
VARS2_24060	VARS2	Knockout	AGGTTGTGGTAGGAACCACA	TCAAAGCATCTATTTCACTATAT	21.8603	14.399	5.73369	15.5393	20.5082	5.38357	11.6546	8.26647	13.5281	4.52279	-12.6439	9.12596	-22.1611	-0.300613	-0.218421	0.103455	1.34496	-0.410302	-0.168129	18.6915	-1.70191	-10.9174	1.66734	14.5467	3.74382
SFTA2_24061	SFTA2	Knockout	GACTTTGCAACTGAAGCTGA	TATTGGCACAATTTAAGAATGGA	10.9215	9.81563	8.32031	1.72314	1.39078	2.53579	6.1556	10.3773	6.54562	0.968188	-1.71383	9.0594	3.47101	-0.636184	1.02063	-1.00766	-1.49446	-0.419237	-1.04634	-6.2989	11.1552	10.546	2.25212	3.21437	4.10846
SFTA2_24062	SFTA2	Knockout	TCCATGTGAGCTGCCAAGGA	TAACTCATCTCTATGTCAAAAGT	11.084	23.2165	12.6147	0.361138	-2.61194	18.0597	15.2065	9.69238	7.85997	-2.43459	-9.14887	-6.91209	-15.7311	-0.636184	-0.71347	1.49234	-1.31172	-0.611915	-0.105759	10.3048	-4.24201	1.30275	-1.55973	5.45337	-1.44412
SFTA2_24063	SFTA2	Knockout	AGCTGCCAAGGAGGGTCAAG	TGATAAGTAGCTTTCAGCAATGA	8.61983	-3.47483	-3.07436	1.92142	-3.94883	-0.516433	-3.16856	5.66531	8.326	6.11433	-0.451974	-3.25936	-5.10431	-0.636184	0.35036	-0.541093	-0.633035	-0.611915	1.03948	1.57763	6.68367	15.9154	1.13801	-2.76487	6.62385
SFTA2_24064	SFTA2	Knockout	TTCCATGTGAGCTGCCAAGG	TGCCACTTATTACTTACTATTTG	-1.38347	4.26008	8.95809	3.48871	-0.963982	-23.1477	-17.8406	-25.2735	-6.63274	7.8784	7.35134	2.26547	-0.459981	0.021711	-0.71347	0.291045	-0.597896	-0.611915	-2.15119	-7.6237	-22.8784	-14.438	-0.323072	0.255013	0.221527
MUCL3_24065	MUCL3	Knockout	GCAGAGCCTACAGAACATGG	TAATAACAATATTATGCTAATGG	24.6372	8.99259	-5.51428	-4.29164	31.7464	15.5399	13.7828	13.0499	21.8967	17.7376	-9.07316	-31.3446	-12.6037	-0.636184	-0.71347	-1.00766	-0.00475027	-0.152145	1.11851	19.9987	10.455	3.13026	1.25998	6.0136	-2.9357
MUCL3_24066	MUCL3	Knockout	TCCAGCGGATTCTTTATGTG	TACTCTGTTCAGCTGTCTGTCAA	1.48676	6.47842	0.928319	-2.55478	1.59473	-10.8521	-9.54653	-8.07081	-14.4256	-10.365	3.35899	2.91077	4.17301	-0.427415	-0.71347	-0.646645	0.166054	0.193238	-0.823599	-2.87714	-12.772	-4.42591	0.0101747	-5.33094	-0.811227
MUCL3_24067	MUCL3	Knockout	TGAATTGCCTGAGTTGTGGA	ATCAATTCTAAGCTACCTACAAA	16.419	26.8699	10.8172	9.87896	12.5087	9.83369	14.4834	9.16703	17.4781	15.3978	-11.0505	-20.5287	-42.2176	0.25139	-0.405778	-1.00766	-0.864601	-0.51003	0.82217	8.69837	9.98547	10.3488	3.83088	13.4042	3.02231
MUCL3_24068	MUCL3	Knockout	TCTGTGAATTGCCTGAGTTG	AGTAACTGATCTGCACAGGAATG	-2.07757	9.16204	4.75797	4.76285	11.2346	2.80516	-10.0682	-6.4059	1.28317	-4.229	3.03788	-4.10708	1.71533	-0.346329	-0.71347	-1.00766	0.0737928	-0.29395	-0.284776	-4.25606	-3.93428	16.8377	-1.24451	3.15645	0.337372
MUC21_24069	MUC21	Knockout	GTCCAGCGTGACCTCCAATG	TCCAATTCTAAGGACCCATAAAA	-7.09979	14.1796	5.83747	5.53342	-0.683987	5.0359	7.1614	-5.69264	0.897536	2.59636	3.04608	-1.84695	10.2784	5.47241	1.61211	-1.00766	-0.562428	-0.611915	0.0966697	4.8824	-0.355854	-4.12872	2.15742	4.22788	-2.18731
MUC21_24070	MUC21	Knockout	GTCCAGAACGACCTCCAATG	TGAAAAGACCTTGTCCAGGCTTT	6.6219	-0.593586	-9.31869	0.353992	12.4305	-14.8569	-1.1458	2.17286	-7.57855	-5.66691	-1.73309	4.87242	0.110204	-0.636184	0.266922	-1.00766	-1.64945	-0.0410301	-2.05618	-7.90663	3.16814	-1.60711	-0.793927	3.01397	-3.46831
MUC21_24071	MUC21	Knockout	AGTTCCATACAACCTCCAGT	AGTAAAAATCTATCTGTGAACAT	11.6747	2.11311	5.23512	1.27901	8.03976	9.41644	9.88159	7.62967	4.39945	10.9764	-4.18174	-8.65259	-3.90472	-0.636184	2.31683	-0.836423	-1.62606	1.11969	-0.869062	0.169528	1.62928	-1.17894	0.71587	8.18062	-1.71555
MUC21_24072	MUC21	Knockout	GAGTTCCATACAACCTCCAG	TTACTTTACCACTCACTAATTCT	1.37407	-3.27366	2.16005	6.23927	-4.97152	-6.84481	-5.96561	1.44903	0.604678	6.58579	-5.89647	-5.14504	0.560582	-0.255956	-0.537723	-0.114799	-0.936827	-0.0289791	-1.44597	4.36641	-7.85692	3.1524	-0.104215	9.27663	-2.92668
MUC22_24073	MUC22	Knockout	GACCACCACAGTCTCCACCG	TGTGTCCAAGAGGAGTTTAATAT	3.29279	-1.36027	-4.34933	3.5269	-4.21178	1.36251	-4.98702	-7.16069	-2.63248	-1.71265	1.49099	-2.64744	0.296833	0.33469	1.03325	0.819267	0.111129	-0.611915	-0.738111	-4.08717	2.72337	-4.62	-1.70376	0.81085	0.220358
MUC22_24074	MUC22	Knockout	CATGAGCTCTGAGACCACTG	GAAACACATCCCTTGCTCAGAGA	3.66096	8.40718	7.00452	0.110242	-14.2751	-3.81538	13.3007	-2.82556	7.07959	18.2624	-0.270669	16.0827	-1.52603	-0.250083	-0.71347	-0.721942	-1.42611	-0.315179	-0.779247	3.0344	-3.0764	-0.863206	-0.583574	10.1135	-0.702109
MUC22_24075	MUC22	Knockout	TGTAGTGGTCTCAAAGACTG	ATTAAAGAACTTCAAAGGCATTA	-5.83904	7.43468	4.82102	0.0546244	2.63885	-1.13153	-11.8571	-0.338028	-1.06501	5.0643	-0.878592	-0.699428	-13.0005	-0.636184	-0.71347	-1.00766	-0.277167	-0.611915	0.617979	-2.80834	18.6601	-3.69915	0.995301	10.7755	-6.14211
MUC22_24076	MUC22	Knockout	GCCTGCAGTAGAGGTGACGG	CATTGCTAAAGCAGCACTGTCAG	1.27505	-14.6015	-2.32985	2.92882	-0.599271	-14.1639	-12.4315	-4.1505	1.63434	-3.05272	3.13342	2.9943	2.46596	-0.636184	-0.71347	-0.674323	2.82916	-0.242911	-0.743357	-5.60951	-10.7765	-8.60544	2.86533	7.81286	2.65419
C6orf15_24077	C6orf15	Knockout	ATTAGACCTAGGGTCCAGAG	TTATCACACGATGACTTCCAGTA	-7.84903	-6.54476	-2.10853	-5.54784	-8.56085	3.73539	2.28	-0.770287	-4.22578	-5.90479	4.65829	7.45679	2.67701	-0.275173	1.85063	-1.00766	-1.07536	0.522106	-2.01106	13.6783	1.64392	1.18798	1.5409	6.59275	-1.25965
C6orf15_24078	C6orf15	Knockout	CATCTGCCAAGGATCCTCAG	TACAGCATGGATATTAGTATTTG	-8.2278	11.0807	1.79399	-5.48172	-3.28258	-11.3666	-4.89217	0.447698	-4.03843	-2.17848	2.31266	1.98104	5.63056	0.157467	-0.71347	-0.0958021	0.364017	-0.0953861	-1.23965	0.508621	-9.95703	0.549597	-0.0567185	4.98953	-4.10959
C6orf15_24079	C6orf15	Knockout	ATCTGCCAAGGATCCTCAGG	TGCTCACCTAGATTCTACTTCAT	-11.4595	4.90869	1.75121	-3.21263	-5.48275	-11.0922	-26.2576	-0.0178587	-0.567101	-12.9327	-2.10281	1.55352	-0.414706	-0.000253701	0.813248	-1.00766	0.688699	1.88625	-1.57096	-10.0255	-13.6273	-11.1484	0.30083	1.11755	7.19122
C6orf15_24080	C6orf15	Knockout	AGAGGTGGCCTCCATCGTGG	TTGCAGGGCCTCAGCTCTTTCTT	-5.59059	2.18511	-4.66551	-5.21921	-8.11433	-6.59312	-3.71884	-13.4813	-8.06073	4.56027	6.88183	0.509478	14.4262	-0.137431	4.7246	1.27247	-0.163656	-0.611915	-1.18439	10.9598	4.11124	-9.56923	-2.59533	2.48176	2.38062
PSORS1C1_24081	PSORS1C1	Knockout	ATTCCATCTGGCAGCCACCC	AATGTCTCTGGATATGTCATTTG	-16.7509	-4.09513	-2.87954	0.67677	-2.50772	-5.02931	-8.61994	-4.87839	-7.92942	-9.99015	9.32289	3.39433	5.42936	-0.00646083	-0.71347	-0.59012	1.15972	-0.611915	0.52248	-7.7791	-6.50411	0.261738	-1.46133	-3.16845	-1.41551
PSORS1C1_24082	PSORS1C1	Knockout	AAGGACACAGGAGGATATCC	TGAGGCAAAACAATTCTTCATTT	-9.33584	-8.6634	-12.5528	-7.11673	-8.75444	-17.1514	-19.4618	-15.0127	-13.4919	-10.3476	8.03967	6.15202	3.90989	0.427646	-0.71347	-0.448997	-1.03132	-0.611915	1.92353	-11.8884	-7.80358	-6.02788	-1.76856	-1.12175	-0.203105
PSORS1C1_24083	PSORS1C1	Knockout	ACCCAGGATGACTGCAGAAA	GATTCCAAGCTGAACATTTCCCA	-8.13971	1.41132	-10.754	-0.757173	-2.71583	-14.0573	-7.03617	-10.7588	-11.4026	-7.27776	9.11898	7.18971	11.159	0.824855	0.192874	0.407438	-1.0742	0.432082	0.620262	-6.68229	-11.8449	-10.613	-1.238	-2.68489	-0.138525
PSORS1C1_24084	PSORS1C1	Knockout	TGATGCAAACAGCTCTGGGT	TAGCTGTTATAGATTCTCATTAT	3.59185	-3.39649	6.34025	2.35347	4.51219	2.7896	5.40315	1.62364	-1.64857	-6.73089	1.8043	7.67901	0.388359	-0.179563	0.894247	-1.00766	-0.0828084	0.0692839	-1.92971	-6.31711	-3.51218	-0.719859	0.471028	-7.10066	-2.36567
CDSN_24085	CDSN	Knockout	GGGAAGGGTTTAGTATTCCG	AGTAGCTACAGTGGCTCCAGCAG	11.7814	0.430518	-4.28934	-0.869021	-2.7917	0.903378	-10.6846	2.23037	-16.1331	-4.52715	0.959895	7.30748	8.29709	0.384224	-0.71347	0.605247	-1.8014	-0.611915	1.63273	-4.66151	10.0762	-3.93782	-1.35797	-6.39079	1.57917
CDSN_24086	CDSN	Knockout	TCGGGGATGTCCGAACTACA	CCGAGTGAGAGCTGCTGCTCCCC	3.99446	-0.125371	-0.144941	-1.08589	-13.4372	-0.131383	-3.00916	-4.41366	-5.84527	-7.70029	6.54481	10.8157	-0.928322	0.0832407	2.58842	-0.114799	-1.08171	-0.406576	-0.862482	4.64242	-5.66526	4.78082	-0.667515	-2.8795	0.366766
CDSN_24087	CDSN	Knockout	AGCTCTCACTCGGGAAACAG	AACTCTGGTGATGCCTTTCAAAA	5.38603	-3.85958	5.72503	-8.21029	0.453604	-2.16366	10.9163	3.03668	11.5193	-5.91157	-2.20907	2.86396	-4.52873	-0.636184	-0.71347	1.12	-1.82627	-0.611915	1.09396	2.06176	31.22	-1.48845	0.882115	0.389298	4.70126
CDSN_24088	CDSN	Knockout	TCCGGAGGAGTAGCTGACCT	GATGGCATTTCTGCTTAGGGAAT	10.5246	19.7773	8.40534	25.1704	12.6773	17.0625	8.65804	-2.54803	18.7016	11.5472	-3.79544	-29.4406	-2.34643	1.43278	3.28653	-1.00766	-0.682705	-0.0501173	-0.443141	3.0344	1.46945	11.9712	-2.38264	5.67346	-0.620637
PSORS1C2_24089	PSORS1C2	Knockout	CCCCTGGCCAAGGGTCACCG	TATGAAATGCAAATCCATAGAGA	5.58953	15.9996	3.64305	2.92634	-0.680117	4.87316	10.0015	5.61666	3.12216	-0.669674	0.755096	-4.29966	7.97418	-0.636184	-0.71347	-1.00766	0.611805	-0.471268	-1.03615	0.20346	23.6733	7.4315	-0.206093	2.5248	1.31552
PSORS1C2_24090	PSORS1C2	Knockout	CGGAGGATCTTCAAAGAGAG	TATACAATTAGTAATGCTCTTTA	0.512311	-8.87004	2.76043	2.74233	-6.45393	-16.7963	-8.24632	1.45516	-6.57902	-3.23605	9.58423	1.39702	-5.7736	1.8103	0.771679	-0.567128	-1.42373	-0.322898	-0.349187	8.40114	-5.6093	1.8458	1.55955	0.837612	3.64956
PSORS1C2_24091	PSORS1C2	Knockout	TACAGGCATCTCAGGCAGCG	AAAATCCACTGGGATCAGCTTAT	-0.908485	-6.85103	-6.52045	-3.06881	-9.43012	-1.33503	-22.9113	3.18704	-9.95577	-16.1953	5.91817	15.4629	6.87662	0.405483	-0.71347	-0.533723	-1.80426	-0.611915	-3.02884	2.67195	8.09507	9.31379	-1.58104	1.57128	1.82249
PSORS1C2_24092	PSORS1C2	Knockout	CCCACCCGCAGAGGACCGAG	AATAAGCCCAAATTCATCAAATG	-4.86343	-0.529196	-5.32913	4.55105	11.3783	21.4356	14.0185	4.63399	9.73839	13.2919	-4.92113	-14.4442	0.288069	0.300146	-0.184369	-0.312004	0.279096	0.507108	-0.865828	7.83652	3.15713	-2.60635	0.339045	-2.40841	-0.94548
CCHCR1_24093	CCHCR1	Knockout	CCTCATCTTCTGCTGCAGCG	CACACCAATAACAATCAAATTGA	9.96468	8.50611	1.03524	2.19769	-8.42476	-12.4355	-0.019669	5.78614	-7.09112	1.52395	2.98187	-9.20642	5.96526	-0.339448	-0.71347	-1.00766	0.355603	-0.611915	3.38236	-7.74104	11.4966	9.45855	-0.364979	20.4635	2.72489
CCHCR1_24094	CCHCR1	Knockout	CAAACACCTTCTCCCGCCAG	TTACCCCCATGAGTTAGTAGTTG	4.22269	-1.0818	3.05102	4.2866	0.961449	3.68104	1.74554	2.58811	4.91946	-3.52564	-4.07167	-5.96789	-9.80893	-0.0385742	-0.71347	0.713784	0.0656878	-0.117914	3.95187	4.32539	8.10322	-5.66737	5.3059	-3.27212	3.95135
CCHCR1_24095	CCHCR1	Knockout	TGGGGAACAAGTGCCTTCTG	CTTAGAAGAAATCCAAACCAAAA	-3.62334	-16.7695	3.17004	-4.66205	-15.7546	0.122662	2.0903	2.01061	-2.22387	-0.166296	3.3399	5.46582	18.5266	-0.123363	1.309	-0.28897	-0.42625	-0.524579	0.0966697	-5.7156	-9.26963	2.95004	-0.418099	-1.10408	-3.20439
CCHCR1_24096	CCHCR1	Knockout	GAATCTAAGAAAATATGTTG	ATGATGTTGCTTGGGCAAGATCA	8.1494	-1.66969	1.67199	7.47563	1.01292	0.616126	-4.56211	-1.01066	3.37346	-1.1547	3.18823	10.0434	-0.0906403	-0.636184	-0.71347	1.44633	-0.0718878	-0.611915	-0.977754	2.05348	-7.33784	-2.91536	-0.694407	-3.75235	-0.842964
TCF19_24097	TCF19	Knockout	ACATGAAGTAGAACTCCGAG	CAAGGAATGCATTTAAGATCCAA	-9.61469	-1.11663	-4.38716	-1.19671	-7.68115	-10.925	0.657479	-4.14934	-11.1266	-13.3266	4.31266	2.88654	1.7112	0.636544	-0.71347	-1.00766	0.757151	0.76349	0.921251	4.15253	-21.1616	18.592	1.01315	1.23358	-3.35023
TCF19_24098	TCF19	Knockout	GAACATGAAGTAGAACTCCG	TTTACATAGCAACAAACAAATTA	5.66096	9.41077	8.63451	-1.25722	-10.1583	16.1366	9.82386	8.68952	0.930059	4.15675	1.05685	-7.27725	-16.9058	-0.458879	-0.71347	-0.437856	1.3293	0.273787	0.239566	-8.52245	-5.04398	6.82734	-0.52466	3.12788	1.58736
TCF19_24099	TCF19	Knockout	GTAATGGCAGCAAAGTCCTG	TGGACTCCACACCTAATCAAGAA	-3.29222	4.98362	0.0948757	1.47225	2.47674	7.40243	-4.01532	2.78438	9.42591	7.28656	-4.03097	2.99672	-6.75003	-0.636184	-0.398013	-0.502606	-0.606001	-0.202079	-0.655934	0.757009	15.1061	-3.94201	-0.225547	-0.579811	1.14471
TCF19_24100	TCF19	Knockout	AATAATGTCCGACTCCCAAG	TAATGTCTGTATTGACCTCTTTG	-2.32198	4.12936	-3.63458	6.018	1.34012	0.508153	3.11311	-9.53854	-8.05479	-3.36649	4.17339	-0.373533	3.45115	-0.392875	-0.321313	-1.00766	0.0222181	0.0500444	0.320353	-9.22612	-1.67696	-1.24513	-1.65179	1.10288	-3.10834
POU5F1_24101	POU5F1	Knockout	CAACAATGAAAATCTTCAGG	AACTTAGTAGTCAAGTGTATAAA	-7.30963	6.90301	-4.17726	-1.16067	0.36251	-6.79842	-21.09	-6.54595	8.03477	-2.03776	6.82408	1.91567	3.00091	-0.0852196	-0.71347	-1.00766	0.0535628	-0.271779	-0.91677	-1.57133	4.17476	1.17185	-0.684944	2.49177	2.9488
POU5F1_24102	POU5F1	Knockout	TTTGGCTGAATACCTTCCCT	CATATCATTGGGACTAGCATCAA	14.4494	-28.5999	12.153	5.22704	9.63768	8.51415	13.4503	12.9296	10.8622	16.4131	-2.67886	0.810524	-0.881447	-0.636184	1.04092	-1.00766	-1.24939	0.10825	0.127783	6.93335	2.21815	-4.69915	-0.421652	-2.96909	-1.0916
POU5F1_24103	POU5F1	Knockout	CCCTGGGGGTTCTATTTGGT	TTCTGAAATTCTCTGGTTACTAG	2.48157	11.6749	7.38237	5.853	-0.658187	21.6766	6.87293	9.63125	21.0956	19.3972	-6.01182	-0.841409	-5.17018	-0.211856	-0.323353	0.0232716	0.133276	-0.0645696	-0.688639	4.20683	-0.97116	14.661	0.65272	-4.2481	-2.06896
POU5F1_24104	POU5F1	Knockout	ACCCTGGGGGTTCTATTTGG	AATATTAATCTACCATGTAACTT	-2.10278	27.5934	6.68288	14.1883	42.2365	17.4196	12.068	13.298	15.1525	25.121	-16.3714	-8.27851	-21.1192	0.0260679	1.26673	-1.00766	-1.05925	0.248506	-2.23401	7.42383	12.546	17.2439	6.52805	5.24139	4.15832
HLA-C_24105	HLA-C	Knockout	TATGACCAGTCCGCCTACGA	TTATAGCCTCCCAAATTTATTCA	9.98514	-6.85103	11.1902	9.96842	14.937	18.4069	13.5582	6.53201	5.70102	9.22635	-5.03025	-21.8644	-0.822817	-0.100469	1.98403	-0.359708	-0.557178	-0.549765	1.27808	8.90028	16.8379	-2.62779	-0.427763	1.66166	0.262548
HLA-C_24106	HLA-C	Knockout	CGGACTGGTCATACCCGCGG	TTCGGTGATGATATGCAATGATA	-2.87608	-3.30773	-0.644187	4.31669	-8.52103	11.6599	16.5178	2.48319	6.12461	4.18377	-6.65313	0.583237	-6.12219	-0.636184	-0.71347	-0.272362	-1.79779	2.66677	1.67872	10.2286	-7.12495	6.52488	-2.50604	-0.233534	0.524557
HLA-C_24107	HLA-C	Knockout	AGGCGGACTGGTCATACCCG	TGCAATAAATCTACAACACATAA	0.16096	13.5193	2.77052	15.4328	-1.79854	1.77735	12.6128	10.2221	16.9546	20.7801	-13.7286	9.23606	-11.4752	1.21567	-0.71347	-1.00766	-0.620582	-0.177762	-0.862876	3.33201	8.37162	6.4547	2.00194	26.3433	0.524557
