## Supplemental Table 3 for "RNA-coupled CRISPR Screens Reveal ZNF207 as a Regulator of LMNA Aberrant Splicing in Progeria" (part 8 of 29)

### Sheet: CRASP-Seq Library Guide dPSI (continued)
gene_guide	Hybrid Gene Symbol	Guide Class 2	Cas9 guide	Cas12 guide	guide_dPSI_EZH2_HAP1_[E13_E14_E15]	guide_dPSI_EZH2_HEPG2_[E13_E14_E15]	guide_dPSI_EZH2_RPE1_[E13_E14_E15]	guide_dPSI_EZH2_HAP1_U6_wt_T1_[E13_E14_E15]	guide_dPSI_EZH2_RPE1_U6_wt_T1_[E13_E14_E15]	guide_dPSI_FAS_HAP1_[E5_E6_E7]	guide_dPSI_FAS_HEPG2_[E5_E6_E7]	guide_dPSI_FAS_RPE1_[E5_E6_E7]	guide_dPSI_FAS_HAP1_U6_wt_T1_[E5_E6_E7]	guide_dPSI_FAS_RPE1_U6_wt_T1_[E5_E6_E7]	guide_dPSI_LMNA_HAP1_MUT_[E11_5SS]	guide_dPSI_LMNA_HEPG2_MUT_[E11_5SS]	guide_dPSI_LMNA_RPE1_MUT_[E11_5SS]	guide_dPSI_LMNA_HAP1_WT_[E11_5SS]	guide_dPSI_LMNA_HEPG2_WT_[E11_5SS]	guide_dPSI_LMNA_RPE1_WT_[E11_5SS]	guide_dPSI_PKM_HAP1_[E9]	guide_dPSI_PKM_HEPG2_[E9]	guide_dPSI_PKM_RPE1_[E9]	guide_dPSI_SRSF7_HAP1_CHX_[E3_PE_E4]	guide_dPSI_SRSF7_HEPG2_CHX_[E3_PE_E4]	guide_dPSI_SRSF7_RPE1_CHX_[E3_PE_E4]	guide_dPSI_SRSF7_HAP1_UNT_[E3_PE_E4]	guide_dPSI_SRSF7_HEPG2_UNT_[E3_PE_E4]	guide_dPSI_SRSF7_RPE1_UNT_[E3_PE_E4]
HLA-C_24108	HLA-C	Knockout	GCAGCCAGACATCCTCTGGA	TTACTGTGAGTAGGCAAGTTTGA	4.7492	-2.6211	5.26953	5.49416	-8.38423	-19.8746	-19.2989	-16.053	-12.787	-7.55121	8.43638	7.75779	16.6024	-0.636184	-0.71347	2.95274	-1.4409	-0.611915	-1.75029	0.70358	-17.3569	2.18389	1.96816	-0.0654322	1.00075
HLA-B_24109	HLA-B	Knockout	GCAGCCGTACATGCTCTGGA	TACCCTGCGGAGATCACACTGAC	-2.06353	-21.7764	0.988666	21.0147	6.81282	-15.9849	-8.51042	-1.45143	-6.7408	-1.24218	3.96055	-0.330209	1.52503	-0.636184	3.98738	-1.00766	-0.167776	-0.322898		-3.94071	-9.66409	4.81932	-0.791299	-0.961414	0.610302
HLA-B_24110	HLA-B	Knockout	CATGACCAGTACGCCTACGA	AAAAATACATCCAATCACTGTGA	-4.1475	24.899	8.13882	3.291	8.97414	7.99795	3.72688	9.00805	1.12311	1.86493	-1.42504	-1.09433	2.88203	-0.0355831	1.26673	-1.00766	-0.18217	0.342486	-0.0323153	11.7482	-13.254	0.996201	-0.724916	2.45395	-1.19977
HLA-B_24111	HLA-B	Knockout	AGACTGACCGAGAGAGCCTG	TTGTGTATCTTCAAAAAAATCAA	11.2602	6.71486	12.5701	8.99362	13.8845	0.585446	7.86155	-1.64294	-2.64879	-1.87903	-2.26226	6.9077	-5.71758	0.311684	-0.71347	-1.00766	-0.354602	1.8234	-0.474695	-3.67188	-10.2733	13.7536	0.800304	6.0136	1.06943
HLA-B_24112	HLA-B	Knockout	AGGCGTACTGGTCATGCCCG	AAGCATAAATGTTTACTAATTAA	22.8566	20.2676	13.5567	13.579	36.1581	15.1961	11.8403	-3.02005	12.6896	15.3432	-15.9437	-15.9068	-23.7148	-0.636184	1.45371	-0.429622	0.528936	-0.327824	0.107127	2.38943	31.257	2.44603	0.36204	12.5071	-6.14211
MICA_24113	MICA	Knockout	TATGAGCCAGGGTCATCCTG	TGCTTCTGGCTGGCATCTTCCCT	-12.3861	-10.99	-5.00663	1.85488	-8.69099	-3.59497	-6.19883	-1.2953	-11.6547	-10.165	11.0799	7.78597	6.94166	-0.073332	-0.146898	0.00860395	-0.492444	0.749658	-0.880443	3.33201	-5.13644	-5.20625	0.172372	-0.195196	-3.74036
MICA_24114	MICA	Knockout	TGTCCTGGGAAATAAGACAT	ATTTAGAGCCAAATTCCCAAAAA	-1.13316	43.149	11.1273	4.25003	-24.4301	-20.5921	-45.9656	1.55706	-6.56487	18.4601	-10.2707	-21.2639	-2.88145	-0.636184	6.18308	-1.00766	-2.01861	-0.611915	0.8363	-8.22713	-7.87838	-13.7	0.561923	-4.85332	1.5502
MICA_24115	MICA	Knockout	GGACTTGACAGGGAACGGAA	TATCCCTCTAGTATAGCCACAAT	-6.88708	7.60293	4.78029	-3.891	5.2393	11.1294	-6.77558	1.81462	9.89281	5.25995	-1.17867	6.2846	-1.59468	-0.364445	-0.0598752	-0.66519	1.60662	-0.287415	-2.4885	13.2278	2.88582	1.11971	0.805929	7.32421	3.90156
MICA_24116	MICA	Knockout	GAGAGACCAGGGACTTGACA	TGCTGCAAATAGGATCAGGTTCA	-4.4529	1.06354	-1.85019	-0.107586	-4.43012	-3.57731	-15.6746	-3.853	-2.27	-13.0012	-0.224373	2.53124	9.65266	7.82153	-0.432571	0.271661	0.671593	-0.131146	-0.208931	-1.72205	-10.9543	-4.81615	2.38878	-1.02913	-0.200405
MICB_24117	MICB	Knockout	ATTTGTGACGTTCATAGCCA	TGGGGGCTGAAACATTATCCTAA	5.84238	1.55352	11.2485	14.8056	9.71051	8.6379	2.83362	6.63029	3.08216	-2.03776	-8.32716	-5.10541	-3.14368	0.00279389	0.266922	-1.00766	-0.83842	0.130475	-1.23873	13.5664	2.05237	3.77427	3.45999	-4.21807	3.04826
MICB_24118	MICB	Knockout	GATATCGCTGTAGTTTCTGC	TAGTCAAGGCACATTTAAAAACA	3.04985	-3.32459	-1.51294	5.12262	-8.28904	3.5322	0.419362	2.53519	-6.246	-4.61665	2.03253	1.53568	-1.20562	-0.352093	-0.71347	-1.00766	-1.32235	0.792579	-1.35612	3.92725	-6.55508	-7.56006	0.121771	-1.9176	3.0182
MICB_24119	MICB	Knockout	GACACACTATCGCGCTATGC	TTCCTTACACCACACCAGATGGT	8.52805	0.166509	-11.1534	2.65191	-10.0399	3.01212	13.9855	-2.39774	4.84451	6.70357	7.16772	10.5542	2.98275	-0.275173	-0.0961861	-0.690196	-0.674588	-0.375955	-0.232314	13.4865	11.8155	1.24541	-1.62453	-1.15749	1.44802
MICB_24120	MICB	Knockout	ATGTCCTGGGAGCTAAGACC	CAGAAACTGAGTAGTGGATACAG	-10.312	-12.6481	-2.81825	-3.47002	-3.89914	-5.41715	-1.90967	-14.1683	-3.06084	-4.60779	-0.294077	1.39542	2.73736	-0.636184	-0.71347	-1.00766	-0.861502	-0.218214	-0.0614234	6.31829	-4.23431	-9.27694	0.380862	3.09679	-2.27544
MCCD1_24121	MCCD1	Knockout	GAAGATGACGTCCCCTCCCA	TGTCCGAAGTTTATGGGAGTTTG	-7.53623	-2.94969	-7.91852	-2.29704	0.835584	-2.98398	-2.45846	-5.93331	-1.90006	-1.329	5.20375	6.02896	0.0908657	0.136443	1.57224	-0.583028	1.02316	-0.288918	0.234289	-2.6779	5.85726	-12.4538	0.506543	-0.708159	1.61384
MCCD1_24122	MCCD1	Knockout	GAAGAGCAGACCAGCTCCAG	TTACAGACCTAACATTTCAGTAG	2.86015	-4.19281	8.01138	2.64937	1.14035	11.8306	6.70105	-2.36532	3.05946	5.99165	6.44299	7.3899	-5.96968	-0.636184	-0.71347	-0.690196	0.619931	-0.611915	2.74847	-0.401319	3.91901	9.24433	-0.390433	11.8134	1.48121
MCCD1_24123	MCCD1	Knockout	GGTGCCACTTACCCTGGGAG	ATCACGTAATAAATACATGGAAG	19.3223	6.11193	3.97285	13.2183	40.1153	13.4959	-3.37302	4.01427	9.84059	24.5276	-6.53071	-10.3768	-11.767	-0.636184	-0.71347	-1.00766	-0.166527	1.71367	-0.370386	18.1047	4.80019	33.9588	7.853	6.75678	8.81116
MCCD1_24124	MCCD1	Knockout	GTGGTGCCACTTACCCTGGG	TCTTCACAGTGAAAAGAAGAAAA	13.9639	35.649	7.42985	0.10274	15.5699	-2.77624	0.701052	0.184516	13.6391	19.0311	12.3127	-5.88723	5.20679	-0.636184	-0.71347	-1.00766	0.689	1.75215	-3.95191	4.91932	-0.960568	9.81245	2.66121	-8.27212	-6.14211
DDX39B_24125	DDX39B	Knockout	GATAAGATGCTTGAACAGCT	GACTTAAGAAGAAAAGGAGGATG	8.82159	-15.5365	-8.84694	-8.74588	-7.15739	-13.4448	5.10965	-3.16234	15.2042	-5.34945	-10.3662	-1.12202	15.892	-0.118049	2.33997	0.538736	3.53466	-0.296458	-1.80599	-2.4757	45.7491	18.8466	-0.0530246	23.575	2.24112
DDX39B_24126	DDX39B	Knockout	TGGCTCCAGCTGTTGCAGTG	CAATGGAAATTTATCTTGCCCCA	-21.4951	-0.261888	-9.42924	-11.8134	-2.05832	-25.5923	-6.89154	0.897861	-21.1803	-11.9171	7.93585	25.7081	18.2819	-0.636184	-0.71347	-1.00766	1.88054	0.0998288	2.43739	-17.1752	-11.6762	-12.1744	2.60308	-1.23694	-3.3365
DDX39B_24127	DDX39B	Knockout	AGTCACGAAAGCCAGAGCTG	AAAGCCAGCAGTGATTTGATTAA	-11.4273	-29.3934	8.70308	-5.21538	-2.8889	8.17639	-19.5975	-2.69754	13.8014	-6.93324	-19.0207	-1.47751	-2.44438	-0.636184	-0.175836	-1.00766	-2.45785	-0.611915	1.42443	7.1056	15.1216	9.52385	0.566874	10.8637	-1.69767
DDX39B_24128	DDX39B	Knockout	ACTGGTGATGTGTCACACTC	CAAGCCTCACACAAAGATTATTA	-2.20268	13.6526	9.83379	2.23248	-11.6231	0.658469	-5.48942	10.4128	12.9136	6.11242	8.69863	-37.173	5.43195	0.513242	-0.71347	-1.00766	-0.768664	-0.611915	0.913356	3.33201	39.6216	-6.21637	-4.38104	7.33764	6.78892
ATP6V1G2_24129	ATP6V1G2	Knockout	CTTTGCCTGCTTCAGTCGCC	TTGGTCGAAAGGAAACCAAGCAA	-18.1724	-4.21946	-9.74474	-5.15474	-4.80785	-5.80212	-6.06475	-12.2153	4.70131	0.503263	1.45552	8.70594	-19.1587	-0.636184	-0.71347	-0.370714	-0.197966	-0.611915	-1.86496	-8.85785	-7.55271	7.217	0.227252	1.08958	2.40158
ATP6V1G2_24130	ATP6V1G2	Knockout	TTCAGTCGCCGGGCCTTCCC	GAGTAGCGATTGCTGAATTGCAC	-23.0555	-22.9225	-0.555629	-7.16023	-15.0424	-6.93639	-3.07156	-23.7285	-6.50127	-13.593	10.6233	9.53794	-4.10977	-0.636184	2.21051	-0.512607	-2.45785	-0.611915	-0.993333	-5.00132	-10.3784	-3.31809	-0.11564	-0.999392	-0.189729
ATP6V1G2_24131	ATP6V1G2	Knockout	CCTTTGCCTGCTTCAGTCGC	TGTGAAAGTGAGATGGGAACTCA	-9.23527	5.92923	-3.35986	-5.03569	-3.88618	13.1293	0.604589	2.76605	-12.5893	8.74744	8.82394	1.9768	1.36063	-0.636184	-0.71347	-0.187984	-0.425332	-0.611915	-1.47257	3.33201	10.455	-7.57346	-3.16647	0.0419687	-1.39434
ATP6V1G2_24132	ATP6V1G2	Knockout	GAAGGCCCGGCGACTGAAGC	AAAGGAACTGGGTGGATATAGAA	3.47914	9.05806	8.95045	15.4516	9.31988	-3.22946	7.33207	-1.48128	21.5395	16.2128	-4.91064	20.1093	2.15102	-0.636184	-0.71347	0.420915	3.33614	-0.611915	1.16249	17.0861	12.4157	-1.20342	6.91603	-8.27212	-1.77052
NFKBIL1_24133	NFKBIL1	Knockout	TGCCCACCAGGACCGCCATG	TGAATGCACTTAACAGAAGTAGT	3.40925	19.6467	-1.90582	-1.40289	-2.56965	-2.5493	8.20105	0.93691	0.882175	-1.08454	3.16367	0.0968152	-3.67112	0.0793798	-0.398013	-1.00766	-0.293351	-0.0138289	-2.23623	-0.32032	-12.2589	-1.85531	0.358294	-0.325099	1.70103
NFKBIL1_24134	NFKBIL1	Knockout	GCTGCCCAGCATCTACATCG	ATCAACATGTTGATAGAATACAG	1.22786	12.5934	5.50085	6.64586	-1.65234	4.621	-1.70748	-2.1096	18.5633	-2.99547	-6.56816	1.35876	-4.5848	-0.636184	-0.71347	-0.06426	0.24485	-0.216658	1.10761	6.24868	-9.03222	6.17642	1.58387	-5.63423	2.8507
NFKBIL1_24135	NFKBIL1	Knockout	GCAGTGCCGTGTCCCCATGG	TTTGTGGGTGTACACATAACTGT	13.6481	14.3675	5.59887	9.68293	11.0827	17.181	11.6399	10.5381	8.05282	12.4265	2.82215	-8.49072	-25.5805	-0.172505	-0.71347	-1.00766	2.168	-0.110033	-0.951913	19.1817	-13.5888	11.2072	-2.47426	4.22788	0.657891
NFKBIL1_24136	NFKBIL1	Knockout	AAGATGATGCCTCCAAGGAG	GAGTACATATGATAATTGAATGC	-1.45732	-0.648891	2.55206	-1.30553	-8.14913	-12.8191	1.643	-11.6269	2.79667	-5.17329	-0.687336	6.36061	6.76529	0.272907	-0.356327	-0.325062	-0.906832	0.00346961	0.878508	-9.86858	-2.32163	-10.7907	2.30098	-2.88612	-0.0531165
LTA_24137	LTA	Knockout	TCAAGGAGAAACCATCCTGG	TGGGATCCCAAATTTACATGCAA	6.50139	24.3806	6.68288	6.90261	8.7517	7.62741	6.35679	7.6355	11.963	9.53674	0.759365	-5.92304	-9.86197	-0.636184	-0.71347	-0.382656	0.240069	0.199033	-0.47439	2.71587	-14.2894	22.7764	0.08417	0.133053	8.15897
LTA_24138	LTA	Knockout	TGTGGGCAAGATGCATCTTG	TCAGTTCATTGACAGTGTTTAAA	3.3833	4.65131	-9.26387	1.66238	0.391312	-0.401068	-5.68784	-18.1832	-3.82109	-5.50188	3.85153	-7.28146	1.11161	-0.636184	-0.71347	-1.00766	-0.22571	-0.36561	-1.80816	-9.96751	-7.85291	-4.0662	-1.4637	-3.36303	1.93425
LTA_24139	LTA	Knockout	AAGGTGTGAGGCCAACACCA	GAAACGCTGGAGCCTCCGCTCTA	-0.230184	-2.08331	1.55349	-0.24911	-8.96489	-5.83823	0.722082	-3.15221	-2.98278	-7.99607	0.102138	7.05482	18.104	-0.374404	-0.71347	-0.7203	-0.660908	-0.104301	-0.980776	-0.697289	16.758	1.52346	2.24269	6.39102	0.594733
LTA_24140	LTA	Knockout	ACTGCTCTGGAGAGCAAACA	AAAGTCACAATCAGGCATGGAGA	-3.30833	-4.06793	-5.20474	-4.37681	-9.50343	6.79456	-6.08466	-2.79398	1.89667	-4.90681	8.63959	-0.0139443	27.7097	-0.225787	1.30673	-0.751246	2.61734	1.31673	-0.337455	-10.4656	14.76	-4.39291	1.35735	1.53801	-0.206496
TNF_24141	TNF	Knockout	TGATTAGAGAGAGGTCCCTG	TACTATCCACTGAGAGGAAAGCA	12.0236	10.3845	2.23844	1.84262	6.51476	-0.0323133	3.99461	5.98629	10.6088	13.392	-6.60688	0.312979	-4.90241	-0.636184	1.26673	0.343695	-0.235631	-0.375508	-1.30695	-2.8195	5.47983	11.6378	3.64365	-1.26277	-2.07086
TNF_24142	TNF	Knockout	CCAGAGGGCTGATTAGAGAG	TTAATCCTCTATTCAGAAATGAT	-9.34553	-8.06071	4.95352	6.03252	6.55349	-1.03205	6.28331	-2.20237	-4.78349	3.52941	0.751833	0.473592	7.46527	-0.636184	-0.71347	-0.0208141	-0.68033	0.254824	1.42699	-0.483246	-7.82821	23.9613	-0.427763	-1.78411	1.23199
TNF_24143	TNF	Knockout	TTGGAGTGATCGGCCCCCAG	CAAATCAATTCACAAGACAAGTA	12.4826	2.01993	0.688728	-8.27448	-7.04916	8.85801	5.12583	6.85075	14.2496	-5.88758	-2.05097	10.385	-10.9152	0.170268	-0.71347	-1.00766	0.395408	-0.349103	-0.758636	5.85234	0.476188	7.61663	-1.03597	0.127881	1.23116
TNF_24144	TNF	Knockout	AAGCACCGCCTGGAGCCCTG	AAGAGCTCTCAGTTCTCCTGAGA	-2.09858	-5.68331	6.64014	9.79827	9.04814	12.6614	6.95105	7.55344	7.68989	1.30473	-1.39076	-0.755286	-5.64119	-0.636184	-0.71347	-1.00766	-0.548545	-0.200392	-1.32801	-3.72935	3.23627	1.60055	-0.524294	16.5866	0.680918
LTB_24145	LTB	Knockout	GATAGGCACCGCCAGCAACA	ATTTCAGAGAGCAGTCACACTAA	9.74344	-4.82282	-17.2195	3.92545	1.90622	7.39783	4.13772	4.58595	-1.25195	2.06645	-1.82613	-13.8524	-6.13249	2.87259	-0.71347	-1.00766	-0.543113	-0.267285	6.93604	1.487	-3.08315	-1.12096	-0.631043	-1.17678	-1.20183
LTB_24146	LTB	Knockout	TCTGGTGACCTTGTTGCTGG	TTGTGACAGTTTCTCAAATGTAT	-8.6275	0.334895	5.90674	-0.286281	-5.63811	-9.67826	-3.75036	-1.30216	1.24449	-1.71122	6.59632	6.21709	6.78113	-0.00327236	1.55926	-1.00766	0.175459	0.608742	-2.16407	-6.84898	5.78463	-1.21765	-0.277699	-2.85416	-1.19398
LTB_24147	LTB	Knockout	TGTGGCAGGAGCCACTTCTC	TACCATTTAACTTGTGAAGAATG	2.52831	-1.97299	5.38214	3.53954	0.0236645	7.33833	3.67207	5.58347	-5.12088	8.99025	6.71053	9.80098	1.28522	0.211274	1.08833	-0.709149	-0.143803	0.261447	1.05391	17.6808	10.3495	10.6855	1.15788	16.7279	2.98337
LTB_24148	LTB	Knockout	TTCTCTGGTGACCTTGTTGC	TATCACTGTATTTCTCAGTTGAG	-13.7264	-11.2115	-12.6042	-1.69145	0.885868	-17.0178	-16.9702	-19.7382	-14.3358	-15.9796	6.88998	-0.638944	8.07827	-0.384295	0.0111677	-0.559226	-1.39812	-0.611915	-0.64309	-7.27405	4.7532	-2.22549	0.176598	0.0612142	3.63707
LST1_24149	LST1	Knockout	ATAGTGGAGTTCCTGCTCTG	GAGCTGTAAACTATGCAGCATGG	1.5079	-4.17614	10.8727	5.16039	-3.73244	-11.1268	2.36089	-2.28484	10.2891	6.27138	4.31266	-5.02245	-7.48124	0.13108	-0.260981	-0.0240497	0.598295	0.338655	1.75858	3.82584	23.4984	0.0503626	-1.5922	2.83899	1.35789
LST1_24150	LST1	Knockout	AGTGAGGGACCTGACCTCAG	TCCTCCTAGCTCAGGGATGGGGA	15.5042	-6.52209	13.4671	2.62124	23.0058	24.6445	15.9	10.2029	6.55905	17.1972	-5.39607	-3.31223	2.56597	-0.44679	-0.71347	-0.211478	0.50511	-0.286817	3.62852	10.3233	-3.876	8.27892	3.57743	-5.47492	1.8925
LST1_24151	LST1	Knockout	CTAATGTTATCGCGGAATGA	TCCAAGGCCTTATCAAGATGTTT	6.16868	-4.57831	-12.239	-7.44494	0.0526416	2.76066	-5.2154	8.77419	12.4769	0.23347	5.54309	7.46247	-0.129875	-0.194683	-0.284285	-1.00766	2.35256	0.0160285	-0.402014	-1.88713	10.5711	1.80966	-1.47407	-4.4167	2.43292
LST1_24152	LST1	Knockout	GCAGTGAGGGACCTGACCTC	TGTATACAAAGTGTCAGTGTAAG	6.79254	9.6707	-5.87465	-14.4059	-2.18968	22.8052	1.41534	-5.41263	14.768	18	12.2672	-22.5937	-13.8025	-0.636184	-0.71347	-1.00766	1.0274	0.0939673	2.3581	3.19706	37.6155	-5.35719	-0.459474	0.656452	2.22793
NCR3_24153	NCR3	Knockout	TTCCAGGGTACGAATCTCAG	CACACTGACTTAATCATAACAGG	-1.59209	-1.70946	10.1804	-0.309722	-9.63903	4.49713	-0.903324	0.157065	-1.53153	-3.88398	-2.39322	0.978703	5.43195	-0.373026	-0.71347	-1.00766	-0.54373	0.151444	0.362669	2.80965	0.0628	1.57463	-0.880282	0.0329656	9.58489
NCR3_24154	NCR3	Knockout	AATGGAACCCCAGAGTTCAG	GATGGGTGTCTAGATTACAACAT	11.5282	-5.42548	5.71132	3.32633	8.33304	16.4126	7.66204	-1.09493	10.2061	8.72364	-6.03945	-3.84975	8.77586	-0.456328	-0.290637	0.0505448	1.09495	-0.0078513	-0.340175	-0.181895	3.25642	-6.61215	0.561408	-6.27519	0.138882
NCR3_24155	NCR3	Knockout	GAAGGCAGAGGATCCTTCCA	AAGTGGTCTTTGCCCTGGGTATT	2.06219	6.85132	6.23701	7.78692	9.84954	10.3226	9.74215	4.0958	6.38292	12.28	-3.25743	-11.4028	-7.83618	-0.326586	-0.71347	0.296125	-0.798278	-0.312155	0.392185	0.714456	-7.63378	9.46585	-1.38735	6.74714	3.81805
NCR3_24156	NCR3	Knockout	TCCAGGGTACGAATCTCAGG	TGAGTGAGTTCTTACATGTAGTA	-2.3775	3.23127	-0.20011	7.31204	7.23655	6.46968	10.2599	4.57571	11.5379	8.37071	-3.15705	-7.43061	1.48785	-0.636184	-0.71347	-1.00766	2.02328	-0.611915	-0.613281	17.9153	-2.18872	-10.6444	-1.00552	-1.68776	-1.03262
AIF1_24157	AIF1	Knockout	CATGTCCCTGAAACGAATGC	TTATGTGAGAATGTAGGCTATTA	27.1434	9.81563	8.63369	5.14746	4.03142	23.5064	-9.97122	11.2914	24.9401	15.2475	-21.159	-38.129	-9.07893	-0.636184	-0.71347	-1.00766	2.22818	-0.235975	-3.29618	-12.2964	3.04755	4.70507	-2.10832	14.6194	3.15157
AIF1_24158	AIF1	Knockout	TTTCTCCAGCATTCGTTTCA	TAGAATAGAGAATGTGACATAAT	-6.16162	-10.5547	3.50828	-2.93793	-5.62577	-7.13266	-6.9651	0.725749	-4.99222	4.01603	7.01285	-1.14362	-10.902	0.0730361	1.33781	-0.374745	-1.69797	-0.274077	0.434461	-0.834652	-2.65366	7.17336	-0.97547	-0.885755	-1.84103
AIF1_24159	AIF1	Knockout	CTTAATGGAAATGGCGATAT	GATCATGAAGGGTTAGAAAAATG	6.16096	11.899	2.59575	-0.31649	11.4818	14.0024	5.19583	-3.56198	11.8493	4.75711	3.42771	-2.68286	-3.31248	0.367161	-0.71347	-0.266915	-1.32407	0.298003	0.416508	4.81218	14.8071	5.88804	0.329878	11.8192	2.42179
AIF1_24160	AIF1	Knockout	CGTTTCAGGGACATGATATC	TGATGAAAGAGTATTACAGGTTG	-1.76718	2.25828	6.4206	2.40318	0.167039	3.73539	10.51	4.11989	-9.42409	-2.65681	2.41208	9.35595	7.07513	-0.636184	-0.71347	-0.576622	-0.450553	-0.124704	1.39462	-0.0512354	0.747997	-3.93237	-0.230845	22.0096	1.72159
PRRC2A_24161	PRRC2A	Knockout	CATCATGGTCATGATCCCCG	CAAGTGAGCATTCTCTCCCTGTT	3.68692	1.62998	-0.299932	-2.5399	-11.7544	-8.05323	-9.83586	-5.54557	-1.06857	1.90713	-6.1095	3.91378	10.4669	-0.244027	6.42939	-1.00766	-0.226777	-0.432059	-2.06274	-6.30868	-3.02149	-9.89829	-0.555326	11.9325	-4.8292
PRRC2A_24162	PRRC2A	Knockout	ACCCACTCAAGATAACCAAG	AAGTGTCTAATTAATACATTAAA	14.161	43.149	5.9166	10.9167	15.5699	14.4585	1.20953	11.111	29.1025	29.373	-35.3843	-34.5215	-50.5343	-0.636184	-0.71347	-1.00766	1.98659	0.139965	-0.730437	13.5498	48.7125	6.54966	-2.18324	15.0612	-1.78164
PRRC2A_24163	PRRC2A	Knockout	ACTCACTGGGTAGTCCCCAG	CAGAGGCGTGGGGAAGGTTAAAG	-2.34211	-9.2207	4.86097	6.96932	1.56988	10.1889	1.28281	3.75479	-4.66362	5.58584	-2.67058	1.50737	2.67411	-0.636184	-0.71347	-0.66519	1.73469	-0.415258	-2.08485	8.17631	0.683267	0.561581	0.213398	-1.97841	1.45283
PRRC2A_24164	PRRC2A	Knockout	GGAGGAATCATCATCCATCG	TCTGAGCATATATTCCACACTTT	-1.70649	-1.82386	6.09511	-6.8463	-14.9448	-15.8513	-16.2383	-5.61677	-4.807	-9.14552	2.60488	4.87242	5.63082	-0.0111837	-0.71347	-0.73956	0.248507	-0.0480052	-0.0262934	-10.3292	8.19732	-6.74378	0.125999	2.65381	4.93055
BAG6_24165	BAG6	Knockout	TGTGGATGTTCACATCAACA	TTGAGAAATGTTTGTGAGATTCA	3.40253	-24.3307	-4.3589	2.13153	11.5314	12.9987	10.1542	-2.11365	-3.84104	-26.7411	-1.42067	-5.93376	1.95189	-0.636184	-0.114668	-0.478556	-0.621938	-0.456152	-1.14184	-4.56527	21.8585	-0.583569	-0.77494	20.2068	1.6501
BAG6_24166	BAG6	Knockout	GCAGCCATTCCCATACAGGT	TCCCCCACAGAAAAACTCACTAC	13.9482	-8.02751	11.5625	3.91669	-5.29846	-5.42528	11.8122	2.93821	12.0045	17.3153	-13.1873	-7.32164	-38.9845	-0.276472	-0.71347	0.332826	-1.06896	0.0416798	-0.547846	-11.6527	16.3689	6.34749	-2.44442	8.23731	3.04156
BAG6_24167	BAG6	Knockout	ATTTCCTGTCATGGTCACAG	TGGAGTGGCCGTGGTGACAGAGG	2.572	-1.3796	4.5137	-6.692	-6.22066	-8.82485	-14.6955	-20.7081	-3.68916	-7.9349	5.05524	2.74143	8.66747	0.850805	-0.71347	1.3733	-0.66874	1.24258	-0.733029	-3.7207	1.1957	-12.0371	-1.65652	-1.04156	-0.259757
BAG6_24168	BAG6	Knockout	GGGGTGGTGTAGTGAGACAT	AATCCTAGACTTACAGTATACAT	16.8533	6.82084	5.4924	-0.379603	11.5074	20.3954	18.1876	11.8457	13.4174	27.8985	-8.78257	-12.3761	-18.6627	-0.636184	-0.71347	-1.00766	-0.665945	11.5471	-0.227981	11.6321	16.1591	6.6521	1.44602	9.72274	3.526
APOM_24169	APOM	Knockout	CCTTACCACTCACATGCGGA	TTGTGAAATTCCTGGCTCATCCT	3.45444	3.14897	-5.95601	2.28033	-19.4641	17.8843	7.09561	9.75474	7.2791	10.8619	2.06547	7.55908	12.034	0.147106	0.54176	-0.578472	-0.0265631	-0.240168	2.82913	10.9591	0.967777	16.5499	-2.40536	-2.21151	-3.33837
APOM_24170	APOM	Knockout	ACCACCTCTGCAGGAAAGAT	TAAAGCACTTACCAGTGTCAAAA	2.87891	0.291822	-32.206	12.0511	7.99413	-18.0293	-65.0132	-50.4942	-18.1968	-52.1568	11.3127	-58.7639	-2.88145	-0.636184	-0.71347	-1.00766		-0.611915	-3.95191	-5.47302			15.619	-8.27212	23.8579
APOM_24171	APOM	Knockout	CACCACCTCTGCAGGAAAGA	TTATTGGGGTAGCAGTTAAAAAA	11.3539	-40.1844	3.18725	4.81843	13.9483	7.53153	10.8245	-4.22382	5.68814	7.81938	-12.1089	-20.3776	-10.9597	0.0937433	-0.71347	-0.160199	-2.1337	0.576204	-0.962141	7.89992	0.931147	8.26712	-0.385482	-0.570256	4.33583
APOM_24172	APOM	Knockout	ACATGCGGATGGTAGCACGA	GACCTCTTGAGAGCCCAGATTGG	-1.63358	2.49856	3.53737	-6.35755	-4.85265	-14.032	-24.3666	-0.88363	-8.32346	-10.7242	17.646	11.2361	6.58508	-0.636184	-0.26504	-0.630298	-0.622258	-0.611915	1.29002	-10.7819	3.43741	-0.286265	-1.46327	2.07271	-5.30354
C6orf47_24173	C6orf47	Knockout	CCTACCAGGTTTCTCCAATG	CAACTGGCAGATCTGATGGAAGA	-0.758069	3.38152	-0.552017	0.797076	-5.63265	-10.041	-1.64168	-15.3817	-1.91748	-7.05313	4.06473	-0.39741	13.5409	0.078102	-0.105567	0.696889	0.228714	0.260685	0.0839612	-7.79258	-8.7525	-3.71562	0.311039	-2.88158	-2.30088
C6orf47_24174	C6orf47	Knockout	TCCCAAGACTAAGGACTCGG	AGTATTGTCAGCAATCAGAATTT	15.4943	4.32544	4.0356	16.5417	11.3714	22.5458	13.7318	10.2935	20.4312	11.8556	-12.6075	-23.0677	-17.6124	-0.636184	2.06431	-1.00766	-0.310086	-0.132682	-0.344853	0.190989	11.2883	3.40082	-0.402263	4.6174	5.98961
C6orf47_24175	C6orf47	Knockout	CAGAAACCATGGAAGATGTG	CATTGTTAATCATAGAGTTACCA	4.6077	11.9563	7.20077	2.90784	-5.66299	12.1297	-9.53151	7.18249	18.8557	15.8213	-6.24713	-6.44913	-5.59309	-0.636184	-0.71347	1.09025	0.444522	-0.056976	-0.473652	-3.69278	22.2829	-3.88698	1.40843	1.12736	6.30029
C6orf47_24176	C6orf47	Knockout	GTCACTTCCTGAATTCTCCG	CAACTCAAAAATTCTGCATTCTG	-7.97102	-1.29548	2.42651	1.74252	8.25896	6.75192	-2.12053	-3.71135	-3.36649	-16.0361	5.52234	1.11978	-0.135545	-0.157715	-0.71347	-0.374745	-1.90537	-0.611915	1.42161	-8.35835	-11.8784	-11.1054	-0.326989	-5.1047	-0.956924
GPANK1_24177	GPANK1	Knockout	TCGAGCAGCACACATCAGTG	TGCATAAATTAGAGAGGGATTGT	-3.04834	1.68555	4.98745	7.69512	11.5158	-0.491961	10.873	4.61643	-2.08563	1.00584	5.15442	-14.5162	-0.175968	0.505369	-0.310244	-1.00766	-1.68266	-0.376621	1.53735	6.74287	4.41821	-4.15747	0.000400452	10.821	3.00075
GPANK1_24178	GPANK1	Knockout	TGGACAAGGGAGATCCCTTG	TGTCATATAAATGTATTATAATA	5.58953	4.68743	-17.5906	2.94372	13.5151	7.6777	9.89024	10.4176	9.27372	9.50049	-19.3715	12.6646	-17.5554	-0.636184	-0.71347	-1.00766	-0.635773	0.172399	-0.308189	6.15687		22.2263	0.00920106	-8.27212	10.5246
GPANK1_24179	GPANK1	Knockout	GAGCTATCTCCTGGGCCGTG	GAGGAAACAAAATAATGCAAAGA	-10.2835	-37.251	1.76835	-1.10194	-3.95153	-14.6378	8.9033	10.862	18.0384	8.55747	-3.35605	-17.6528	-7.30452	0.637702	-0.71347	-1.00766	-0.716198	-0.611915	5.70866	19.4369	-22.8784	12.172	-0.932767	-6.95633	5.39635
GPANK1_24180	GPANK1	Knockout	GATGACTCACCGGATACTGA	CAGATGTTTCCTTGAGATATCAA	1.8054	-5.65837	-5.79575	-1.83685	-4.15123	-5.50389	-5.74361	-7.69308	-2.28743	-6.07772	12.7906	-0.373922	7.82429	0.543062	0.376448	2.66207	-0.760322	0.135211	-0.571632	2.48423	11.9885	-0.66374	1.46225	7.88033	-3.64211
CSNK2B_24181	CSNK2B	Knockout	CGCTACATCCTTACCAACCG	TACTAAGGCTATTATATTATCAA	20.6994	17.9316	2.04596	25.9167	36.9985	11.2886	13.1429	13.5268	13.5633	20.7599	-12.2287	-15.726	-31.038	-0.201401	-0.71347	-1.00766	1.31756	0.515905	0.457092	6.70754	25.9216	17.6395	0.561923	-6.18879	6.91272
CSNK2B_24182	CSNK2B	Knockout	CAGTTGGAAAAGTACCAGCA	TTCCCATATAAACACCATTGCGA	6.51212	-0.298828	-3.17092	-5.04565	-10.9559	-9.18985	-2.19051	2.30211	-0.00206692	-2.38365	5.9431	-0.533687	0.48522	0.627639	0.641544	-0.521038	-0.473504	-0.388825	0.406343	-5.52351	1.66079	-13.2473	-2.12275	1.6429	-2.62586
CSNK2B_24183	CSNK2B	Knockout	CTAGAGCTTGTCGATAGTGA	TGCTGGGCCTATCTTTCCCTAGA	15.9791	1.72885	9.82696	7.22104	17.5116	-12.8892	9.03439	6.6751	-4.24368	16.1024	-2.04093	-15.1005	-12.8002	-0.381731	-0.71347	-0.655544	-0.867108	-0.47238	-0.654041	-9.90676	-16.7559	2.28522	-1.40001	0.772467	1.73023
CSNK2B_24184	CSNK2B	Knockout	GGTGGATGAAGACTACATCC	TACTCTTAATGCATGCATAAGGG	-0.454425	5.78054	5.94565	-3.83014	8.42703	-8.12507	-21.4276	-7.421	8.40352	6.31093	2.55622	-3.72193	-13.6373	1.06836	0.410125	-1.00766	0.554195	1.14934	-1.23747	-1.9867	10.455	-7.45878	-0.553292	-2.34327	0.0779862
LY6G5B_24185	LY6G5B	Knockout	ATAATCGTACTGACAGCACT	AAGAGGCTTGTACTGGCTAATGA	16.1008	0.291822	7.26767	-4.98218	14.8657	12.3744	14.0344	4.90822	10.9356	19.7955	-12.6329	-10.2203	-17.9238	-0.636184	-0.71347	-1.00766	-1.59017	-0.161465	13.6951	-4.29072	-22.8784	-2.74591	7.65334	-5.87691	-3.72275
LY6G5B_24186	LY6G5B	Knockout	ATACCAGTACTCTGCAAAGT	TCATATGTATTTGCACATAAAAT	0.186601	-4.19515	2.48938	2.29967	-6.52314	2.50634	5.02105	-9.56543	14.4385	11.032	-0.0351618	-8.35744	-6.33209	-0.0936883	-0.71347	-0.0985653	0.881665	-0.298763	2.57489	-3.24423	32.562	-1.50085	1.02436	2.31103	1.21083
LY6G5B_24187	LY6G5B	Knockout	AATAATCGTACTGACAGCAC	TTTGACTGGCTGGAGATACATAC	20.1579	14.2553	7.65181	6.04328	0.688931	-6.66965	0.223236	-0.162334	18.1604	16.0299	-2.68734	2.54827	4.56762	-0.313082	-0.71347	0.953128	-1.35507	-0.246951	0.560154	12.4229	13.1216	3.67121	-0.728075	3.76492	3.52907
LY6G5B_24188	LY6G5B	Knockout	ACACCTACTTTGCAGAGTAC	CACTAGACATATCACAAGAGAAT	8.23503	0.581397	3.80982	0.000463015	14.5061	15.8577	13.2154	-2.74401	7.09147	2.38864	-13.7664	-4.21849	1.59969	-0.636184	-0.71347	-0.390372	0.622455	-0.446899	-1.28751	-5.30398	25.4267	5.00484	0.289287	-1.02574	8.1436
LY6G5C_24189	LY6G5C	Knockout	GGACCGTGTAGAGGGCTTGG	GAAATTGCATGACCCTGTGTGAA	9.16096	-0.380447	6.00692	4.58564	15.9636	17.4125	11.7821	11.3707	10.2799	10.7382	-1.24289	-23.7212	-9.93032	1.1306	0.694981	-1.00766	-1.63818	-0.0654669	-0.585425	5.14115	-2.32282	25.2653	2.26502	4.99569	-3.89492
LY6G5C_24190	LY6G5C	Knockout	CTAACTCCTTGGTCTCCAAG	GATTCAGCTCCCTGATATTATTG	11.0057	1.8316	-7.18769	-1.35603	-5.46572	2.86071	-0.0153084	6.06525	-2.24092	2.15686	1.57294	-5.27295	0.253732	-0.636184	-0.215958	0.525564	-0.60673	-0.334522	-0.0895113	4.7209	0.889229	1.7418	-1.75661	0.81045	-2.6095
LY6G5C_24191	LY6G5C	Knockout	AGTGCTGGTCATGATGAGCT	CATTACCTTCTTGTCCATAAAAT	-15.1381	0.877302	-3.16729	-5.78072	-3.76605	-14.2738	-9.99913	-7.75812	-8.2714	-12.3263	1.5445	2.9333	1.73265	0.436202	4.77433	-0.0320465	0.994143	-0.388701	2.6683	-4.54951	0.931147	-9.3807	-0.0332168	-0.911257	10.2701
LY6G5C_24192	LY6G5C	Knockout	CCGATGCCTCTTGGAGACCA	TACAGACTAAGATCTGGGCACTA	-5.23298	-14.3853	8.58346	7.63476	-8.18012	11.7719	14.5337	-0.293984	1.0233	0.39895	-0.733207	9.94354	5.04538	-0.636184	-0.71347	2.80187	-0.756529	-0.611915	2.22093	3.33201	-17.7936	-0.812229	-2.91045	2.47415	4.69122
ABHD16A_24193	ABHD16A	Knockout	CCATCTTGGAAGCAACACAT	TTACTGCTATTGTTAGGAATTTA	-2.80354	8.81613	-7.68069	2.57076	6.26137	9.19758	8.9289	5.06708	0.763166	11.5337	-2.04028	1.53947	-5.17064	-0.287144	0.403848	-1.00766	0.788901	2.16586	-0.548912	-8.04542	-3.39786	3.40082	2.52805	10.9939	0.138084
ABHD16A_24194	ABHD16A	Knockout	TGCCTTGTCAGATCACCAGG	TAAGAATGTGAAGTTGCTAGTAA	-0.36285	11.9846	4.44504	-6.16664	5.61902	0.436423	10.4321	-1.98584	5.2691	9.31013	-1.10902	-10.5287	-3.74879	-0.636184	-0.71347	-0.662829	3.16276	0.0806058	-0.355892	-0.527634	3.13318	-2.24976	-1.01566	-1.62876	-0.654305
ABHD16A_24195	ABHD16A	Knockout	TGTTCCCCACAGCTACCTGG	TATATTGTGTTCTAGTTATCTAA	13.5727	10.8413	7.55777	23.6644	4.40483	12.0898	11.3893	10.0729	24.541	11.0313	-8.28896	-19.6054	-17.9238	-0.636184	-0.71347	-0.561228	-0.661446	-0.611915	-1.07422	11.5337	-5.69088	3.46324	0.855865	7.90435	-0.434347
ABHD16A_24196	ABHD16A	Knockout	TTCCTCTCCACCTACCTCGG	TCCTGAGTCCAGCCCAGAGAGAG	7.0181	-4.35103	7.40438	-1.69525	2.90322	4.67289	11.5029	6.55706	22.5633	14.4282	-5.06234	2.77452	3.50744	-0.636184	-0.71347	-1.00766	-1.53193	-0.611915	-2.64472	23.7621	1.12162	-6.35535	-0.912835	7.98804	-3.69646
LY6G6F_24197	LY6G6F	Knockout	CCAAAGAGGAAGATGCCGGG	TCTAATCTTCACTATACACTTTA	14.5383	-8.15538	2.37897	-3.58861	-8.39706	13.6367	-3.19601	-3.10178	-3.12063	5.99096	10.146	6.72278	2.40379	0.534385	1.40667	-0.699964	-0.505575	1.04824	1.49501	-8.13103	-9.49255	-7.92109	-0.820833	2.15954	-3.61046
LY6G6F_24198	LY6G6F	Knockout	GCACAGGAGGACATTGCAGG	CACAAATCACAGATGCAGAAATT	0.012132	-7.98454	2.35358	-9.96847	-25.5318	-8.78005	-5.51618	-5.87883	-15.3861	-8.40681	0.409319	9.23606	16.478	-0.244027	0.385431	-1.00766	-2.01439	-0.611915	-2.51306	-11.1532	-9.23276	-0.91386	-2.00009	-5.90805	-1.67782
LY6G6F_24199	LY6G6F	Knockout	GTGGTTGGAGGGATCCAAAG	CAACTGGAAAGAGATTACCACAT	3.10715	2.6058	-3.7629	-3.22	-5.21663	-13.1965	-3.5177	-0.299475	-7.35549	-6.57821	6.37688	1.91021	-4.03313	-0.379114	-0.195335	-1.00766	0.990423	0.0326522	-1.97597	-6.0496	-15.0352	-5.51558	2.17853	4.90618	-5.63191
LY6G6F_24200	LY6G6F	Knockout	ACCACAACTACCAGAACTGG	TGTAGAAATAAATCTTCACTCAT	9.33337	-11.4396	-0.648632	-1.64985	-15.2081	15.4608	-13.9778	-12.6741	6.82038	-1.34444	-3.67421	10.7511	3.18636	0.322283	-0.71347	-0.653046	-1.84133	-0.308885	0.388791	7.94882	8.53755	5.08306	0.767472	-0.908699	-1.27198
LY6G6E_24201	LY6G6E	Knockout	CCTTACCCAGTGCCCCACAG	TAAGCTGAGCCTTGAGAATGGTA	11.084	17.5808	8.85544	16.5228	10.4974	7.7748	14.0474	8.92125	0.513268	8.58262	-6.2886	10.7196	-3.91736	0.0858379	-0.32737	-0.60605	1.6944	-0.463657	-1.35174	3.90574	-4.69656	0.685466	-0.459474	3.42203	0.1253
LY6G6E_24202	LY6G6E	Knockout	CACGCAGAGGAAGATGCTGG	TGTCTCAAACTGGCAAGCTTGAG	-8.48324	4.86445	-9.43748	-9.46537	-16.9246	-11.2483	-25.029	-3.96605	-1.11921	-1.31625	5.68253	9.76887	-2.81314	-0.0867332	-0.18991	1.07568	2.05767	0.242786	2.07607	-10.9655	-5.54709	-5.3898	2.29912	0.606386	3.25639
LY6G6E_24203	LY6G6E	Knockout	CTACAAATCCCGGGATCTCG	TGGTGTTGTCAGCCCTCAGTGTA	-8.85375	-9.89451	-1.20392	1.7947	-1.85609	-1.85996	5.71176	0.498002	-4.28555	-6.11618	15.1127	10.967	5.24606	0.683077	-0.341723	0.0912449	0.391537	0.286289	-2.92099	-4.33048	2.45496	-8.45402	-0.439437	4.00858	-2.02626
LY6G6E_24204	LY6G6E	Knockout	AGGTGCCCATGGCCAGACAC	TTCCAGATTGCTTCAGAGGACAA	-5.22783	0.0471572	-2.65629	-5.49034	-1.57297	4.22228	-8.00557	-14.9223	-9.98367	-8.43275	8.77695	8.04337	5.58347	-0.394053	1.31082	-0.845055	0.0716582	-0.539082	-1.14135	-0.541584	-6.21171	-3.79052	-1.57074	3.79685	-0.470468
LY6G6D_24205	LY6G6D	Knockout	TTGGTGAATCAAGGTCACTG	TTAAGACAGCAAGGTCTTTGGAA	-2.35419	2.25944	-0.997956	-2.98797	-5.29626	-10.1625	-5.57013	-6.16223	-4.64717	1.30563	-5.04217	3.3818	8.23479	2.90992	1.50875	-1.00766	-1.12452	-0.232168	-2.78912	-3.32107	4.55304	0.574355	1.40054	-0.936212	0.834635
LY6G6D_24206	LY6G6D	Knockout	TCCTGCCAGGAAACCGAATG	TTATGGAAGATAGTACTTACAGT	-2.09858	22.0963	-0.267683	17.7077	-0.055117	-31.2646	-50.7275	-1.32582	21.4619	-7.08105	-32.051	3.14082	16.9715	-0.636184	-0.71347	-1.00766	-0.639671	-0.611915	-1.09477	23.332	-22.8784	-24.3145	-0.677339	28.0915	24.8924
LY6G6D_24207	LY6G6D	Knockout	ATGCGGTGCTACAACTGTGG	CTTAAACTGTTAATGTTTACCCA	12.4975	-0.945523	9.53711	5.22183	18.4521	5.7123	6.14299	9.39471	12.403	19.2095	-0.580953	0.76913	-16.2812	-0.636184	0.824992	1.10205	-0.0663788	-0.323731	-0.552655	-0.182538	3.83642	4.89895	0.447931	1.62636	-0.189729
LY6G6D_24208	LY6G6D	Knockout	CCCCAGCAGTTCTTGCAAAG	CAACGGGCACATTGTTGCAGAAA	0.261054	-5.6381	-2.89208	-1.50266	-1.61762	-1.79487	-2.94624	-13.3984	-5.57272	-9.10126	0.934978	1.78433	7.11244	-0.289763	-0.267041	0.818337	0.0308351	0.311873	-0.977332	1.66843	-4.67838	-6.10326	-1.46327	-3.09591	0.0129665
MPIG6B_24209	MPIG6B	Knockout	CCCTGGACTCTGGTATCCGG	TAGCAGGATATCTCCTCATCTGA	-5.0379	12.5107	-0.521799	-5.49507	-10.3958	-6.74817	-4.74143	-0.721416	-7.27364	-8.74499	3.46521	1.78458	5.40643	0.598384	-0.71347	0.407438	-1.08328	0.917137	-0.761064	-9.48574	15.7814	0.969557	-0.816315	-6.38787	-3.33219
MPIG6B_24210	MPIG6B	Knockout	GACCGGGTGAATCTCTCCTG	CAAGTAATTGTATAGGTGCATAT	-3.97291	-18.3375	5.44831	-1.69525	2.83696	-6.47208	-21.8521	-8.72071	14.5778	-1.52832	9.24829	-6.411	4.41721	1.48022	-0.71347	-0.162586	-2.45785	-0.611915	-0.0456633	2.09745	11.4806	0.201596	1.36058	-7.0063	3.85789
MPIG6B_24211	MPIG6B	Knockout	GATTCACCCGGTCCCCAGGG	CAGAAAACAAGATCTACAAAACA	11.7729	43.149	9.14014	-4.08331	32.2365	36.7178	7.42672	14.8904	28.8197	15.6063	-1.24289	-12.4225	-32.0481	-0.636184	-0.71347	-1.00766	-1.48114	0.730367	-0.0596977	16.1689	-22.8784	8.55948	-3.58739	4.12458	-6.14211
MPIG6B_24212	MPIG6B	Knockout	CCTCCCCTCCAGCCTTTCGT	AAGATGCAGCCCCAATATTTATG	9.4696	6.01661	2.36112	0.852426	8.62165	17.7732	10.4705	8.69094	7.70403	10.5762	-5.96721	-8.28318	-9.98929	-0.0251858	-0.412265	-0.179842	0.502842	-0.446215	0.377091	8.41859	-3.98548	6.93547	-1.20788	6.91226	3.83164
LY6G6C_24213	LY6G6C	Knockout	ACCAGAAGAGCCCTGTCAGG	TGAGAACTACTCCTTCCTACTTT	20.0584	9.97361	6.35488	-0.273783	44.1413	11.8577	-1.92465	9.69462	12.4471	20.7669	-1.83352	-24.9178	-12.8953	-0.636184	-0.71347	-1.00766	1.6748	-0.1296	1.14809	0.479965	-1.42823	15.3801	0.406191	2.0136	2.9807
LY6G6C_24214	LY6G6C	Knockout	TGGTTGAAGGCCTCCTGACA	CATGTTGCTGTCATTTGAATGTT	-8.14214	-5.10642	-10.1939	-2.28037	-2.71024	-12.5412	-5.09747	-18.6939	-10.2479	-13.9437	1.1134	4.61185	6.57571	-0.39522	-0.384523	-1.00766	1.0282	0.264469	-0.236604	-12.4145	3.50786	-9.18648	0.512307	-1.78112	-0.896763
LY6G6C_24215	LY6G6C	Knockout	CACACCAGAAGAGCCCTGTC	AAAGCCATCATATTGTTTCTAAA	6.88823	19.3785	4.46066	4.94895	5.90137	18.0573	13.5899	5.04527	8.41841	-0.293176	-11.1912	14.4319	-12.6037	-0.636184	-0.71347	-1.00766	2.59265	-0.611915	-3.95191	-13.0202	-11.4498	-5.41287	-1.76096	2.44217	2.02116
LY6G6C_24216	LY6G6C	Knockout	TGGTGTGCCACAGCGCAGAT	AAGTCAATCAGAATTTATAAAAA	-14.1536	-26.0818	8.33453	1.13793	-8.53084	-15.6447	8.16187	-0.241181	3.52268	3.67652	-2.44409	18.906	6.20946	0.353915	-0.71347	0.879136	-0.185125	-0.611915	-1.86132	-7.67122	16.0105	-8.52506	1.41606	0.250608	9.64736
DDAH2_24217	DDAH2	Knockout	GGGTGCTGGGAGGTAAACTG	AAATAACAAAGATGTTATGAATT	8.65076	28.4823	4.91263	-4.85254	20.9545	5.75398	7.7186	8.99359	25.8804	5.55595	-2.99503	6.59039	-23.7941	-0.323684	0.619863	-1.00766	-1.4365	-0.139899	-2.94181	1.65336	-9.67083	31.241	0.389275	-0.465428	7.15576
DDAH2_24218	DDAH2	Knockout	CGACACGGCCGTGATCCAAG	TGCTCAGCGTTGTTCCTCATCTG	-8.11018	-21.0679	-8.43691	-8.00504	-13.9361	-15.5952	-9.32178	-20.9857	-13.7066	-20.8348	-3.4289	4.32549	6.53636	0.419225	0.0929816	2.3758	2.08291	-0.178264	-1.12506	-12.348	-8.2665	-4.10638	-1.03443	4.33192	-1.70286
DDAH2_24219	DDAH2	Knockout	AGCTTTGGCCAGATCCAGAG	AAACCATGTTCAAAGTGAAGATG	9.91854	-27.251	-0.100746	-7.06203	0.247302	-17.3689	-23.6752	-1.99968	-8.98245	-13.2949	-5.1213	2.07816	8.03903	2.44074	-0.71347	-0.522219	6.88681	-0.0278029	-3.95191	-2.36157	-9.69156	18.7889	0.703703	-0.036825	8.81852
DDAH2_24220	DDAH2	Knockout	GTAAACTGAGGCAACGACTG	TTAGTCAATGTAAAGTTCAGCAA	-11.7011	-11.4237	-2.84093	-3.14667	-1.09678	-3.37864	0.893865	-15.468	-2.98752	2.68496	2.41565	-1.09068	2.29712	0.320754	0.0647401	0.395853	0.442526	0.192683	-1.08986	-5.98171	-3.08315	-3.11312	-1.35511	-7.39235	-0.991895
CLIC1_24221	CLIC1	Knockout	TGAGTGCCCCTATACCTGGG	TAGTCCCAATGTTATGACACATT	4.29748	4.81973	5.56692	2.1569	11.6692	15.7611	11.543	1.9324	6.80918	12.4826	-5.77702	2.97519	0.781124	0.399013	0.0597259	0.165364	-0.588047	-0.207602	-0.383976	15.7722	-6.79446	13.5643	0.843522	-2.08164	-0.89254
CLIC1_24222	CLIC1	Knockout	CACCGTTGACACCAAAAGGT	TGTAATTAGATGAGTAGACATTA	4.99429	14.239	4.14603	-2.5816	22.3981	-0.851764	-4.34905	4.50496	-2.53236	-1.94778	1.20645	-0.936468	7.84031	-0.0444678	0.405933	-1.00766	0.864406	-0.366516	0.521937	1.47409	31.2261	6.91575	3.08708	-3.92429	1.36459
CLIC1_24223	CLIC1	Knockout	GAGTGCCCCTATACCTGGGA	TTCAGACAAAATCGTCTTACTTT	0.827626	30.7329	7.07971	2.45698	7.19884	19.1876	9.66988	0.288051	29.9186	18.7156	7.11556	5.48337	-1.40295	-0.636184	-0.169992	0.73653	-0.996932	-0.484526	-1.19796	11.0391	42.1216	13.3581	0.109458	9.24925	3.36609
CLIC1_24224	CLIC1	Knockout	CAGTACCATGAACAGTCTCT	TATAAACTACTTCAATACTGTTG	10.1181	4.21091	7.20798	-3.1077	14.1732	7.95558	5.34672	0.684492	2.29037	1.63948	-1.97149	-2.79639	-20.7454	-0.429144	-0.71347	-0.365258	1.22588	0.00158193	-0.87499	-7.351	6.17922	2.98015	1.45747	6.3799	1.60316
MSH5_24225	MSH5	Knockout	TCACCCCTCAGTGTACAAAG	CAACCAAAACTCATCATATTTGA	18.483	-16.006	2.82485	12.9537	1.3542	13.1661	11.5426	10.0776	3.93504	9.09647	-13.6269	4.22575	-6.53313	-0.636184	0.235897	-0.0923244	-0.194651	0.332669	1.6344	4.58366	-6.65419	3.91882	0.234342	2.8153	0.692061
MSH5_24226	MSH5	Knockout	ACGTCCGACTCATGACCTGG	TTGCTCCACCCGGAATACTGAGT	-0.108703	2.69442	2.13563	-3.8269	-3.85687	8.12108	-18.6053	-7.85638	4.56657	-4.21003	9.86822	10.0885	3.29987	0.190263	-0.0555753	-1.00766	-1.37677	-0.611915	-1.32634	-8.53667	-9.67083	7.29168	0.591333	4.04315	-3.32312
MSH5_24227	MSH5	Knockout	TGGCCACTTTGTACACTGAG	TTAAGACAAATATAAATAGATCA	10.0869	-25.6822	9.82298	2.83977	35.1777	16.8123	4.10912	10.2794	8.41841	14.7876	-9.02067	1.49247	8.7257	0.272907	7.18127	0.0676126	-2.01142	-0.611915	-1.9111	-10.5727	-22.8784	-11.3145	1.16351	22.2157	19.4393
MSH5_24228	MSH5	Knockout	CCTGGGTCGAAGAAGAATCG	CAGCTTCATGTAGATCCTAAATA	-6.84514	-9.54225	-1.00119	-7.46281	4.09316	-9.04239	-11.5906	-0.109602	-5.4897	-4.54601	13.733	8.73606	3.51619	0.110085	-0.71347	-1.00766	-0.330193	-0.611915	-1.91939	-7.84563	-6.02444	-11.8145	-1.89657	4.81199	-3.00403
SAPCD1_24229	SAPCD1	Knockout	GTTTGAAGACCATCTGAGGG	CAGTCGCTATGTCACAGGCAAAA	-1.04214	-8.68624	-3.61304	-5.22616	5.85765	-9.33764	-9.13909	-5.01951	-8.0193	-5.06313	2.19296	5.08445	8.81594	0.161689	-0.241772	0.237157	-0.403058	0.0592259	1.76617	1.03706	-11.9227	-1.62649	2.5634	-3.64784	3.26966
SAPCD1_24230	SAPCD1	Knockout	TTGGGCTGATACTCACCCAA	CTTACTGCTGAACGCATGAGATT	11.3038	13.4347	4.9227	18.3898	36.243	4.37031	3.07991	8.19895	11.979	20.5979	5.92557	-4.13431	5.9006	-0.636184	-0.128675	2.29813	-1.62912	-0.216658	-1.95838	9.99868	15.5	19.8031	-2.17516	9.85288	2.25484
SAPCD1_24231	SAPCD1	Knockout	TCTTGGCGGCTTGTCCCCAG	TGGTGGACCCAGAAGGTTTAAGA	-5.26212	-0.728586	-1.10365	-2.60895	1.15041	0.948346	6.75683	1.85109	-6.85333	-8.91357	6.18341	1.09521	2.44898	0.710618	1.98923	-0.572874	-1.2641	-0.0052416	-2.10317	2.94799	-5.44248	3.22026	2.68297	-4.66731	-0.956924
SAPCD1_24232	SAPCD1	Knockout	GCAGCCCCCATACCTCACCA	CAATCCTGTAGAATTGGTCCTAG	0.4619	-18.6063	-6.25849	5.68149	4.60122	10.1806	5.32221	3.23337	3.32524	7.39886	-3.56224	11.8567	0.63797	-0.486034	-0.24618	-0.163774	1.50218	-0.209905	3.48491	9.48799	8.89246	-4.30642	-1.95049	-3.57223	0.495059
VWA7_24233	VWA7	Knockout	CCAGGGAAATGTAGCCACGG	AAGCAGTCCCTGCTTCTTGTCTT	4.48515	-1.37158	3.05411	2.64083	-3.45667	-7.81239	-20.7911	-5.15136	1.3728	-6.51728	1.30296	3.28425	5.56827	-0.636184	1.25697	-0.315615	-0.957853	0.0223345	-1.09676	-7.33669	6.16727	-12.2019	0.214143	-1.48698	-0.0972045
VWA7_24234	VWA7	Knockout	CATAGTGGACAGGCTCCATG	TCAAAGCATCTATTTCACTATAT	7.38371	8.47155	-0.467974	-0.0976264	-1.29402	-1.18439	6.76847	4.2964	-6.27165	-7.43334	2.73924	-7.01297	-5.54999	-0.636184	-0.71347	-0.394159	-1.87077	0.156003	-0.165417	0.160625	0.651035	2.56047	-0.373587	4.70327	2.26576
VWA7_24235	VWA7	Knockout	GGTCACTGGTTGTAAAGACA	TATTGGCACAATTTAAGAATGGA	-2.20268	27.7643	-0.0142284	10.8681	13.9111	0.974449	11.7355	3.25403	3.53357	8.4801	-21.4226	-13.6862	-9.49909	-0.636184	-0.71347	0.274395	0.13474	-0.473026	1.18947	-4.62818	-3.87838	8.37029	0.216658	5.00222	-0.794516
VWA7_24236	VWA7	Knockout	TGCCTTTCTCACCAACCAGG	TAACTCATCTCTATGTCAAAAGT	11.3215	1.51195	8.74049	0.807523	11.4715	20.3068	14.9318	2.21434	5.10768	14.5099	-15.7248	-9.04327	-8.87257	-0.636184	-0.412265	-0.585715	1.97301	-0.21873	1.51257	14.8472	15.9817	0.407345	-0.602365	-5.56244	-4.09433
VARS1_24237	VARS1	Knockout	CTTCCTGTAGAAAGGCCTCG	TGATAAGTAGCTTTCAGCAATGA	10.4167	38.8011	6.10568	14.8056	7.30217	4.22922	-8.64677	-3.66752	1.20084	2.93707	-5.87691	-13.8921	-12.2726	-0.636184	-0.71347	-0.194648	0.721798	1.04489	-2.61858	30.4638	-20.4903	11.1693	1.82196	5.68137	-5.57393
VARS1_24238	VARS1	Knockout	TGTCACCCCAGATAGCGACG	TGCCACTTATTACTTACTATTTG	-2.78919	3.545	9.31941	-4.20753	6.94919	-1.01599	-8.08683	1.55706	7.84905	-2.89211	-13.7347	8.92836	4.00631	-0.636184	3.83198	-1.00766	-1.5768	-0.611915	-0.461777	11.1752	-22.8784	-24.3145	-1.83867	-8.27212	-2.19474
VARS1_24239	VARS1	Knockout	GTGTCAGCAGCAAATCCCCG	TAATAACAATATTATGCTAATGG	14.2746	3.52632	4.76283	4.90692	9.61483	13.7354	-4.84412	8.88408	7.37286	5.60897	-0.10594	-2.7891	-11.8331	0.759165	2.16423	-1.00766	-0.36726	-0.611915	0.805946	20.5869	-11.0771	6.86628	8.00566	25.0612	8.88679
VARS1_24240	VARS1	Knockout	TGCAGGACCAGTTAACAAGG	TACTCTGTTCAGCTGTCTGTCAA	5.48171	-4.73836	-1.27886	15.1475	4.51512	12.755	11.896	3.48998	-2.3381	-3.34294	3.03994	0.0449887	16.0665	-0.636184	0.783536	-0.776175	-0.45284	-0.491433	-0.174135	7.27467	4.24928	4.20058	-0.868646	-1.9687	-1.19419
LSM2_24241	LSM2	Knockout	TGGAACTAAAGAATGACCTG	ATCAATTCTAAGCTACCTACAAA	34.161	8.53358	-3.63458	75.9167	-34.4301	43.7354	20.7011	-23.9394	22.1094	9.58561	-45.6873	-49.1895	-53.843	-0.636184	-0.71347	-1.00766	1.06327	-0.259802	12.7148	-3.17205	62.8359	20.2309	1.57134	10.9587	-6.14211
LSM2_24242	LSM2	Knockout	TCACCTGATCCACAGAATGG	AGTAACTGATCTGCACAGGAATG	-33.6962	-10.7345	-30.3925	14.3782	-10.9733	3.73539	3.89071	-14.6096	3.74852	11.49	-16.5734	-21.2639	-26.6246	-0.269883	-0.71347	-0.817542	-0.44443	1.12262	9.17741	-11.929	-13.1956	3.89059	1.86896	9.28513	9.02817
LSM2_24243	LSM2	Knockout	ACTAAAGAATGACCTGAGGT	TCCAATTCTAAGGACCCATAAAA		15.149	-9.98379	-24.0833	-21.9301	43.7354	2.15266	5.00447	8.14667	24.4057	-19.7614	-23.7357	-35.5034	-0.636184	-0.0141693	-0.366631	11.431	1.29178	7.98142	-5.46948	16.9446	1.18275	5.3277	-2.26505	-0.586554
LSM2_24244	LSM2	Knockout	CGACCACATCCTTGCCCACA	TGAAAAGACCTTGTCCAGGCTTT	22.0397	27.7643	-15.5393	-24.0833	-15.6801	27.0687	-4.29895	-10.9161	-24.9149	16.1379	8.15882	-11.3413	-36.2675	-0.636184	-0.71347	-1.00766	-2.45785	0.653908	20.1222	3.33201	-2.58852	11.2118	-0.534889	-4.27212	-6.14211
HSPA1L_24245	HSPA1L	Knockout	GAATAAAGCTTTCTACCCTG	AGTAAAAATCTATCTGTGAACAT	26.4687	43.149	11.6715	9.25003	34.4588	17.5016	10.4821	12.5682	24.6553	19.4517	-13.7201	-29.4306	-13.6573	-0.636184	-0.71347	-1.00766	0.676944	-0.343459	-1.47079	9.71499	-5.97697	9.54127	1.1466	-5.73405	-2.45358
HSPA1L_24246	HSPA1L	Knockout	TCACTGCATTGGTGACAGGG	TTACTTTACCACTCACTAATTCT	8.59805	8.12519	10.9634	13.9012	9.13424	6.71921	7.9666	8.25072	11.0485	19.4217	-7.87544	-9.41119	-6.07736	-0.00626249	-0.71347	-0.859946	-0.106867	-0.404961	-1.13339	7.14415	11.7011	3.31885	2.33538	7.44026	2.15665
HSPA1L_24247	HSPA1L	Knockout	AGTCCTTGTGTCCTACAAAG	TGTGTCCAAGAGGAGTTTAATAT	-0.765511	0.0411956	-4.11743	-5.95381	-2.39548	12.3575	-1.05627	-10.1905	7.51164	3.57346	-2.90253	-0.143255	-4.73534	0.468789	-0.71347	-0.204904	5.19647	0.0674328	2.78176	-5.94387	1.52162	15.5312	-2.97259	-2.78431	-0.213256
HSPA1L_24248	HSPA1L	Knockout	GCTTGTGAGCCACTTCGTGG	GAAACACATCCCTTGCTCAGAGA	-5.01899	-14.2978	-2.7892	-1.15337	-7.50704	6.62847	0.0398947	-7.07811	6.50193	-5.92665	6.43131	-1.62109	-0.970967	-0.286533	-0.71347	-1.00766	-0.624859	0.285393	0.605049	4.18986	5.44021	6.38969	-1.34461	14.3694	0.916714
HSPA1A_24249	HSPA1A	Knockout	CTAATCTACCTCCTCAATGG	ATTAAAGAACTTCAAAGGCATTA	20.8036	-4.33426	7.92557	15.1059	15.5699	19.5743	17.5718	12.1323	9.00676	18.4708	-13.0915	-4.70575	-7.35469	-0.11535	-0.517006	-1.00766	-0.901432	0.0277438	0.923087	23.8599	12.6055	6.25255	-0.449419	-1.15468	-1.48032
HSPA1A_24250	HSPA1A	Knockout	CACCATTGAGGAGGTAGATT	CATTGCTAAAGCAGCACTGTCAG	-13.8628	-2.44977	-5.80741	1.09091	4.50998	-7.99812	-1.87459	-6.97965	3.18511	-16.5397	-0.565384	-3.2543	-1.52603	-0.073332	-0.0219071	-1.00766	0.335798	8.94505	-0.229409	-5.67497	-4.53599	-0.609667	2.69552	-0.626244	1.96102
HSPA1A_24251	HSPA1A	Knockout	TGCCGGTGGTCCCGGGCCTG	TTATCACACGATGACTTCCAGTA	-7.22941	0.455555	-2.94791	-4.20676	-7.50704	-20.4596	-2.86927	-17.5066	-9.64768	-12.4999	4.21206	-3.34728	4.13885	0.300898	-0.232701	-0.362495	-0.0936355	0.147963	-1.41188	-9.91991	7.14346	-7.00895	0.73811	2.3578	1.04743
HSPA1A_24252	HSPA1A	Knockout	GTGCCGGTGGTCCCGGGCCT	TACAGCATGGATATTAGTATTTG	-3.18279	2.04805	6.06413	5.25801	-2.62684	0.349742	10.8444	7.54156	-1.47213	2.65088	-7.83139	3.22701	3.20093	-0.489985	-0.71347	-1.00766	-1.06812	0.207757	1.58359	2.47731	-5.36013	14.9712	1.51327	1.09118	-3.81653
HSPA1B_24253	HSPA1B	Knockout	AGGCCCTACCATTGAGGAGG	TGCTCACCTAGATTCTACTTCAT	10.6315	3.27166	8.86542	12.7091	16.2945	4.65183	10.4308	10.8222	11.3664	19.9265	-14.0995	-11.2723	-6.68579	-0.636184	0.000815705	-1.00766	-1.33196	-0.532234	2.00963	12.1474	15.0663	43.9781	1.45837	0.864937	6.4705
HSPA1B_24254	HSPA1B	Knockout	AATCCACCTCCTCAATGGTA	TTGCAGGGCCTCAGCTCTTTCTT	8.87716	-12.9671	-0.387827	-2.38673	-11.818	-9.49224	-9.8722	-1.24548	-6.63808	-1.54381	5.16785	10.8831	7.49155	-0.636184	-0.414069	-0.659224	-0.642864	-0.112628	-1.22712	-0.885977	3.95089	0.667416	0.551259	8.33747	-2.48551
NEU1_24255	NEU1	Knockout	AAGGCGAGAAGAGTGCCCCG	AATGTCTCTGGATATGTCATTTG	4.98845	9.60859	4.48714	3.54226	3.68869	3.39161	10.4446	1.66325	0.339202	7.97012	1.76297	-0.414976	-0.00510296	-0.636184	-0.71347	-0.0272641	0.216214	-0.177278	-0.116052	1.18363	2.12162	7.88646	-0.814866	-5.28028	0.230023
NEU1_24256	NEU1	Knockout	GGGCCAAGTTCATCGCCCTG	TGAGGCAAAACAATTCTTCATTT	17.0181	-11.9968	-1.57473	-2.40046	-1.02719	-1.51893	2.57074	-8.25277	-12.9095	-0.950249	2.98095	3.0504	0.521861	0.264717	-0.26504	-0.334256	-0.799316	0.816656	-0.578531	5.51141	3.99975	-0.410424	0.0515813	-2.41201	0.0241104
NEU1_24257	NEU1	Knockout	ATATCCAGGGAGAGATTCCG	GATTCCAAGCTGAACATTTCCCA	-16.8206	-11.3965	-4.89323	-4.874	-11.1724	-20.8207	-10.0294	-9.41068	-13.3895	-16.3888	2.8774	2.45022	10.0207	0.37222	-0.471339	-0.413303	-1.6004	-0.508716	0.505451	-2.70039	-9.3929	-6.78255	1.50619	0.733257	-2.03051
NEU1_24258	NEU1	Knockout	CCCCAAGGTTCAGCCCATCG	TAGCTGTTATAGATTCTCATTAT	8.28887	6.30686	11.1902	4.71669	-0.77158	11.4962	13.86	5.66293	1.6892	-7.63202	-5.21624	-13.0892	-6.33539	-0.0226868	0.328197	-1.00766	1.8977	-0.335162	-1.22369	10.8927	10.8879	3.64755	-0.689229	4.46673	-2.14211
SLC44A4_24259	SLC44A4	Knockout	CGGCATCTACTACTGCTGGG	AACTCTGGTGATGCCTTTCAAAA	12.2432	2.87119	-2.3318	9.37973	16.1193	-6.67783	-21.6066	4.32702	-2.50946	-3.19109	18.0782	13.5334	18.8882	-0.636184	-0.71347	-0.34099	-0.417036	-0.611915	-3.3543	-15.6921	15.0527	-3.75379	-0.634645	-8.27212	0.770333
SLC44A4_24260	SLC44A4	Knockout	GTTGGTGGTGAAACCCAGCT	GATGGCATTTCTGCTTAGGGAAT	-7.61986	-5.0817	6.17783	9.35228	-0.444787	2.57583	-1.906	1.27537	9.84481	0.737925	1.1134	-0.905398	6.60708	-0.00725293	-0.71347	-0.336515	-1.61424	-0.252203	0.193281	-5.25671	-2.82804	-4.99989	-0.451363	1.95197	1.00075
SLC44A4_24261	SLC44A4	Knockout	AATGACACCACCATACAGCA	TATGAAATGCAAATCCATAGAGA	4.01234	0.291822	-9.1367	-4.53202	-1.74067	5.46135	1.13834	1.29817	5.33178	4.31693	4.48628	13.3194	-7.78145	0.163816	-0.71347	-0.0759792	3.31904	-0.447711	-1.51289	2.54105	-1.36537	2.73771	0.28217	2.39861	-0.218273
SLC44A4_24262	SLC44A4	Knockout	CATACAGCAGGGGATCAGGT	TATACAATTAGTAATGCTCTTTA	-0.722761	8.94938	-2.13767	-0.645807	1.21482	4.50506	7.77422	0.318741	-4.84092	-2.45379	1.81923	-3.9163	2.13719	0.393228	1.84407	0.141769	-1.38398	-0.131324	1.85848	-2.29534	7.18919	5.45135	5.12051	0.938407	2.69586
EHMT2_24263	EHMT2	Knockout	CTGCGGCTACTTCTGCACGG	AAAATCCACTGGGATCAGCTTAT	2.68555	-5.78721	0.23975	0.916693	6.98402	-0.495377	-2.85107	-10.0108	-13.9801	-14.0041	3.9477	-5.34514	13.6883	-0.636184	-0.0190256	-1.00766	-0.139012	-0.611915	-2.16909	-9.66896	1.97011	-3.20579	0.0733001	-5.86972	5.6226
EHMT2_24264	EHMT2	Knockout	CAAGAGGTGACCATCCCCCG	AATAAGCCCAAATTCATCAAATG	10.0968	20.1401	7.56143	3.33287	18.5111	7.51049	10.142	-4.10751	4.59937	12.2561	-3.81818	-0.969267	-3.66102	0.783695	-0.71347	-1.00766	-1.00255	-0.439104	-3.95191	1.11608	19.83	14.1128	-0.221309	3.17648	-2.25754
EHMT2_24265	EHMT2	Knockout	GTGCCACCCTGACTTCCGTG	CACACCAATAACAATCAAATTGA	5.05045	0.584862	-13.4764	-1.83661	11.3098	-3.50168	7.02131	5.70405	-2.71588	-5.00769	5.33011	8.32201	12.2501	-0.636184	-0.0765273	1.4229	0.634931	-0.306665	3.38754	-1.57889	-5.13644	-1.14699	0.647529	0.964829	2.51174
EHMT2_24266	EHMT2	Knockout	ATGGCGAAAAGACAGCCCAT	TTACCCCCATGAGTTAGTAGTTG	-19.1724	15.024	9.1986	6.71379	7.82652	-3.90754	1.59993	-8.49585	10.3989	2.99296	-4.55136	11.6308	-2.7216	-0.636184	-0.71347	-0.169667	0.150438	-0.252203	-1.04767	1.72282	-20.5185	13.8773	-0.644563	5.26172	1.18773
C2_24267	C2	Knockout	ACCAGACATCTATGCCATCG	CTTAGAAGAAATCCAAACCAAAA	6.7416	24.5049	1.90614	-0.446943	14.1413	19.6258	6.71504	8.9838	-0.830605	9.49573	5.70155	-9.20642	0.689982	-0.636184	-0.71347	-1.00766	5.06351	-0.611915	-3.95191	-11.781	28.3411	3.08273	2.89168	-3.19966	0.192732
C2_24268	C2	Knockout	GAATGAGCTAGGGTCCAAGA	ATGATGTTGCTTGGGCAAGATCA	-17.1462	-0.794697	-1.23435	-3.05326	-8.44445	-0.520956	-2.55476	6.56321	-12.4267	2.27357	3.26505	4.00028	2.59608	-0.384927	-0.71347	0.0024448	-0.977016	-0.110662	-0.49619	-8.01023	3.69066	0.0573258	-1.19971	0.405567	-3.54808
C2_24269	C2	Knockout	GGTCCAAGAAGGATGGTGAG	CAAGGAATGCATTTAAGATCCAA	-9.52591	-15.9309	-8.5218	-6.46426	-1.75685	-18.3016	-21.6812	-0.483933	-14.2324	-12.5933	8.93821	11.4978	9.20601	1.46908	-0.71347	0.613965	1.66586	-0.0166769	-1.65066	-11.8979	-17.9138	-8.94186	0.938106	3.42599	-2.10171
C2_24270	C2	Knockout	TCAGAAGGATGATGGCATGT	TTTACATAGCAACAAACAAATTA	8.00062	11.7365	5.44487	8.17476	6.06833	5.50742	10.4341	4.60631	2.74412	2.2263	-2.65404	-1.62109	-14.0677	0.289742	1.73551	-1.00766	0.0599007	-0.335417	1.6824	2.2246	2.21123	4.2364	8.06752	11.2862	-2.49746
ZBTB12_24271	ZBTB12	Overlapping_genes	CAAGGTGGAGTCGGCCCTGG	TGGACTCCACACCTAATCAAGAA	-10.921	-36.5214	6.08228	9.25003	7.99413	19.3635	3.51958	6.90071	13.0477	8.599	-2.91277	5.75218	7.73176	1.33426	-0.71347	2.67655	0.728422	-0.446899	-1.23772	5.19868	7.12162	13.8968	0.618957	3.8638	7.6145
ZBTB12_24272	ZBTB12	Overlapping_genes	CGGCCCTGGAGGTGGCACAC	TAATGTCTGTATTGACCTCTTTG	-9.4754	-4.03413	5.35876	-6.78601	8.70714	11.5225	-8.93884	8.05169	3.87235	-5.26595	0.663029	2.10562	-12.5405	-0.636184	-0.71347	0.366914	2.73214	-0.500058	-1.74423	-4.497	6.10122	-7.41992	-0.686775	-3.9289	-0.329889
ZBTB12_24273	ZBTB12	Overlapping_genes	GAGCCGGTGTGCCACCTCCA	AACTTAGTAGTCAAGTGTATAAA	3.94819	16.6532	-0.689422	4.38385	10.673	-0.0554576	-3.08842	-13.9264	11.0298	10.0558	-9.39925	2.53413	-3.88832	-0.0092245	-0.71347	-1.00766	0.491209	-0.103009	1.16705	-2.52879	0.651035	0.862771	3.01753	4.74158	-1.14211
ZBTB12_24274	ZBTB12	Overlapping_genes	AGGCGCCCGTGTAGCAGGAG	CATATCATTGGGACTAGCATCAA	16.2122	-1.16922	0.250131	5.82324	-3.50228	0.203565	-6.88516	-0.0218825	-3.79196	-20.2124	-10.1104	11.5063	9.61855	-0.636184	-0.71347	-1.00766	-0.112437	-0.611915	2.23538	-15.2874	-21.4699	-3.15051	2.52953	5.2872	4.30565
CFB_24275	CFB	Knockout	ACAGCGATCTGTGACAACGG	TTCTGAAATTCTCTGGTTACTAG	7.43682	15.9238	-1.77123	-0.326401	10.6827	9.25263	-6.60522	0.966348	13.5803	3.84539	-1.65441	2.19223	-2.61994	-0.305058	4.04843	-1.00766	0.171691	0.834366	-0.701913	7.66102	-1.38715	0.572344	-1.73087	8.47665	-0.790939
CFB_24276	CFB	Knockout	AGATGGATCAGACAGCATTG	AATATTAATCTACCATGTAACTT	4.0675	15.6342	5.81482	1.74451	14.6849	-1.09768	7.77229	-1.52035	10.018	9.53674	3.43547	7.10432	-11.4173	0.561421	0.0995381	-1.00766	1.23641	0.271087	1.10072	3.80821	13.4853	6.34749	0.289287	10.3325	-5.11909
CFB_24277	CFB	Knockout	TATGACGGTTACACTCTCCG	TTATAGCCTCCCAAATTTATTCA	10.1386	25.6051	11.4496	-1.70888	22.7953	26.3306	11.2274	9.52762	5.21835	17.0892	-14.7918	-18.9265	-19.5581	-0.450655	-0.71347	-0.668673	-0.176484	-0.394524	-1.03493	15.6094	14.5103	6.26651	0.387444	-1.89601	5.27228
CFB_24278	CFB	Knockout	AGGTGACGCTGTCTTCAAGG	TTCGGTGATGATATGCAATGATA	-7.59728	2.07317	-7.04677	-4.82785	-4.5704	-19.4475	-25.4918	-9.35203	-9.3349	-6.53181	6.09132	13.617	0.262725	1.00765	-0.71347	-1.00766	-0.457853	-0.611915	-1.39717	-9.04401	-1.23659	-11.6231	3.11896	-1.45849	-4.68756
NELFE_24279	NELFE	Knockout	AGTCATCCAGACGTCCCCAG	TGCAATAAATCTACAACACATAA	1.69343	26.7555	5.86217	-7.76911	5.99044	-9.85684	3.53367	6.01359	-2.79947	5.16416	12.129	-3.42414	-14.2703	0.0680416	1.66748	-1.00766	-0.322621	-0.0282574	-2.51454	0.883804	-20.0615	0.374263	-1.66786	19.0963	-1.3034
NELFE_24280	NELFE	Knockout	TCATACAGAGATTTCCTCTG	TTACTGTGAGTAGGCAAGTTTGA	5.62626	9.6369	-0.111927	-2.10878	-5.97823	-2.9545	-1.44306	4.63185	4.16082	10.4452	15.5928	9.89277	13.5471	-0.292147	0.0617238	-1.00766	0.0147861	-0.611915	-0.626892	-2.68596	5.56199	-5.15487	-1.5239	-5.06013	3.89973
NELFE_24281	NELFE	Knockout	AGCAGCACAACCAGCCAAGG	AAAAATACATCCAATCACTGTGA	2.39995	1.37351	4.56279	-9.51275	-4.70039	-7.25102	-3.99031	-4.37674	-11.2233	-6.23654	13.7793	3.56244	1.76553	-0.478951	0.106202	-0.697097	-0.125953	0.0443606	-0.754149	-6.38323	10.6351	0.291929	-1.16645	3.28344	3.32197
NELFE_24282	NELFE	Knockout	AGCGTTCTCGAACCCTTGAG	TTGTGTATCTTCAAAAAAATCAA	7.73609	0.724723	2.68608	0.0301686	1.93352	-5.70051	3.45422	-3.63721	9.07899	-5.91242	5.79936	1.23606	2.80037	0.237179	-0.71347	-1.00766	-1.10192	-0.419237	0.710313	-11.1442	7.53098	-13.7454	-2.32976	-2.81757	-5.34211
SKIV2L_24283	SKIV2L	Knockout	CTGAGGCCTGCTCATCACAG	AAGCATAAATGTTTACTAATTAA	14.7165	19.6763	5.45803	4.56838	4.14856	16.5165	1.87752	10.2392	7.65424	20.085	-4.15379	-8.49939	-17.027	-0.636184	0.981445	-1.00766	0.223712	-0.188443	-0.516799	-4.07539	1.64993	12.2294	-0.0733505	7.1125	0.356085
SKIV2L_24284	SKIV2L	Knockout	TCAGAAGGATGATAGAAACG	ATTTAGAGCCAAATTCCCAAAAA	5.58953	6.8476	13.6976	3.89288	12.4167	14.6718	-5.48349	0.430609	14.9528	1.29684	1.50368	0.906221	-5.70403	-0.636184	-0.71347	-0.295912	0.242822	-0.324765	-0.0851673	6.55905	-6.47966	7.52022	-0.981043	2.90212	1.6545
SKIV2L_24285	SKIV2L	Knockout	GGAGGGACAGGTACACTCCG	TATCCCTCTAGTATAGCCACAAT	9.67116	9.31997	-1.83466	1.65199	7.72373	22.8807	-16.9501	-0.156094	11.9844	2.96433	-10.0829	-8.95774	3.6847	-0.216016	-0.456401	-0.519851	-0.303024	-0.0934818	-1.75679	12.8558	8.46491	7.70646	-1.762	1.75294	0.984327
SKIV2L_24286	SKIV2L	Knockout	GGAACAGCTCCAAGACCCAG	TGCTGCAAATAGGATCAGGTTCA	-9.5172	-0.0128919	0.868353	-2.99976	-0.746757	-1.22196	-5.75635	-4.51398	-7.28559	-13.1851	4.23804	2.71241	1.17001	-0.0144221	-0.148498	0.713784	-0.566691	0.53001	-0.167981	-3.8488	-1.63793	-7.00873	1.32038	-0.546797	2.74087
DXO_24287	DXO	Knockout	CCATGTACATAAGCTCCCGG	TGGGGGCTGAAACATTATCCTAA	8.70164	-3.98479	0.556827	10.4789	7.87758	15.9158	8.677	7.49909	9.84322	9.55133	-6.9539	-6.39028	-7.60706	-0.636184	-0.498416	-0.823154	0.357809	-0.148595	-0.994741	5.18013	7.78364	12.536	2.07688	3.0353	3.43236
DXO_24288	DXO	Knockout	TAGTGTTCCCTGGAACCGGG	TAGTCAAGGCACATTTAAAAACA	21.8057	21.9368	14.0487	-2.87119	29.4588	-0.244541	15.2465	1.37188	-12.5687	0.270724	-3.83951	6.38757	18.7095	1.11054	-0.71347	0.189949	-1.22546	-0.268272	-3.95191	8.73742	-1.30975	-8.17418	1.86896	-5.99939	9.95959
DXO_24289	DXO	Knockout	TGCTGGCTCCTGGAACACCG	TTCCTTACACCACACCAGATGGT	-4.67153	1.56757	2.38859	-1.03804	-4.5992	-13.1508	-9.11178	-7.66481	-6.33284	-9.63535	1.93171	2.6749	7.05998	-0.224661	0.102857	0.381233	0.74642	-0.43461	-1.61546	-3.35278	-4.60915	-8.05838	0.893929	2.95641	-2.86658
DXO_24290	DXO	Knockout	ACACCGTATGAGCGGCAGGA	CAGAAACTGAGTAGTGGATACAG	-6.62746	-2.83974	-0.192174	5.49785	1.59539	2.69381	-1.36199	-6.09726	-5.87613	-4.35017	7.49948	3.03687	-0.421265	0.184834	0.361799	0.522956	1.22617	-0.224318	-0.86708	-0.76403	-16.0712	-6.15297	3.70591	0.277664	1.41374
STK19_24291	STK19	Knockout	CCATGGAATTATCTTCACTG	TGTCCGAAGTTTATGGGAGTTTG	-10.7248	-7.98264	-17.5603	-2.61438	-1.2414	-11.2097	-13.3453	-8.47409	-13.3975	-11.2832	1.50705	-7.623	12.7498	-0.038723	0.81092	-0.291666	-0.832853	1.12596	-0.431913	-8.76796	1.59292	-10.6637	0.0173394	3.33837	2.86866
STK19_24292	STK19	Knockout	TGGCTCCTCAGCACGATGGG	TTACAGACCTAACATTTCAGTAG	9.02435	2.48129	4.34682	1.26488	-0.813096	-16.1434	-2.37587	2.00795	-0.655885	-8.97054	6.9817	-7.73302	-7.02601	-0.636184	0.0200263	-1.00766	-0.497068	-0.50643	-1.3004	-2.23272	7.49199	4.2569	1.54488	11.3945	4.58253
STK19_24293	STK19	Knockout	GCGTCCTCAAACAGGCCTCG	ATCACGTAATAAATACATGGAAG	-13.0918	15.7517	-0.741835	-4.81725	-6.14729	-6.04816	1.86047	5.72373	-22.9932	-12.1978	9.7897	10.4668	0.344359	-0.636184	-0.71347	-1.00766	1.3883	-0.611915	-0.63186	19.9987	52.1216	9.52005	7.26279	-3.07731	-6.14211
STK19_24294	STK19	Knockout	TGATGGCCGACCGTATGCTG	TCTTCACAGTGAAAAGAAGAAAA	-65.839	-20.7535	-22.803	6.63098	-7.15739	-21.6667	-34.3714	-15.7503	-9.51638	-9.3588	12.6105	13.2106	-16.4606	1.58604	-0.71347	1.73207		-0.611915	37.3524	-3.89962	11.5302	-16.9751	-0.102968	5.0326	1.94613
C4A_24295	C4A	Knockout	TCCTGTCTAACACTGGACAG	GACTTAAGAAGAAAAGGAGGATG	-7.39748	13.0519	2.90037	9.25003	4.20625	13.9153	12.8697	8.9498	13.201	23.7729	-5.77317	-3.81889	2.09823	-0.636184	-0.71347	-1.00766	-0.26907	0.11683	1.5744	12.2492	40.0846	17.939	0.190386	-5.01479	0.123555
C4A_24296	C4A	Knockout	TGCATGCTCCTGTCTAACAC	CAATGGAAATTTATCTTGCCCCA	10.1884	16.6649	5.86217	-1.08331	2.41199	4.38951	9.74699	6.70132	8.83384	3.11902	-7.36291	-1.88321	-5.60872	-0.636184	-0.71347	-1.00766	-0.613515	-0.0219445	-1.32565	0.0778371	0.454957	10.9005	-0.534889	-3.80477	-0.807483
C4A_24297	C4A	Knockout	AGTGTTAGACAGGAGCATGC	AAAGCCAGCAGTGATTTGATTAA	3.44201	8.85294	11.4591	13.308	22.887	18.7354	15.3612	5.46417	7.68614	7.35884	8.23758	11.48	-3.92311	0.281247	-0.71347	0.161934	-0.553091	0.330212	0.0480867	14.4431	-22.8784	-3.57379	-1.10235	-6.40296	-3.46831
C4A_24298	C4A	Knockout	CTCCTGTCTAACACTGGACA	CAAGCCTCACACAAAGATTATTA	6.16096	4.34299	11.9969	12.8215	16.3391	13.4367	9.61997	5.27152	3.55544	11.7407	-2.63178	0.305823	-18.9026	-0.636184	-0.71347	-0.322725	-0.486732	0.0284791	0.555129	-1.1976	-15.9339	24.147	1.39673	8.72788	-1.67476
C4B_24299	C4B	Knockout	TATGCGGCTTGGTTGTCACG	TTGGTCGAAAGGAAACCAAGCAA	1.9029	-9.99789	4.83853	8.07528	7.94276	-1.56241	4.82055	9.54915	13.7102	8.45794	9.63912	13.1748	-3.15922	-0.636184	-0.71347	-0.422861	3.05715	0.21865	-1.66081	-10.3353	-20.1757	-9.39518	-1.64132	6.0136	-6.14211
C4B_24300	C4B	Knockout	TCCTATGTATCACTGGAGAG	GAGTAGCGATTGCTGAATTGCAC	4.57698	-7.93017	6.68288	1.2974	-6.2422	-7.95172	2.75233	3.02599	-13.6072	1.34319	-4.354	2.61273	7.4757	-0.636184	0.0833427	0.410784	-1.23002	-0.0699096	-2.01017	11.5287	-22.8784	3.64516	0.54433	-0.781482	-0.0584593
C4B_24301	C4B	Knockout	AGTGATACATAGGAGCATGC	TGTGAAAGTGAGATGGGAACTCA	12.161	14.9207	4.87364	3.66236	-0.326071	10.1046	9.20538	6.26971	9.27922	10.2841	-0.647121	-13.8623	1.51832	-0.205149	-0.401944	8.42631	0.236758	-0.434295	-0.285247	2.60262	4.75981	3.87444	-1.35728	-4.36291	1.28363
C4B_24302	C4B	Knockout	TGTTGTGGGCAACACCCCGC	AAAGGAACTGGGTGGATATAGAA	22.6855	43.149	13.7536	10.43	13.1889	17.3203	10.7463	9.41421	16.4536	17.3744	-1.24289	-20.1276	-8.60725	0.363816	0.0272707	-0.540366	0.609194	-0.611915	0.982297	-2.80555	30.8952	21.14	-1.75714	28.2059	3.04907
CYP21A2_24303	CYP21A2	Knockout	AGAGAAGAGGGATCACATCG	TGAATGCACTTAACAGAAGTAGT	2.866	7.20302	7.68163	-0.652985	0.991049	-5.27243	0.613715	-2.24108	3.93748	-5.37753	7.8041	9.06214	11.3266	0.496961	1.53012	0.583856	-0.197966	-0.126478	0.797427	5.11773	1.7853	-1.63833	3.99648	-2.14467	1.90387
CYP21A2_24304	CYP21A2	Knockout	ACATCGTGGAGATGCAGCTG	ATCAACATGTTGATAGAATACAG	-9.10654	4.51923	-5.60754	2.53706	-6.07881	-6.75275	1.50105	-13.3991	6.84172	-13.6322	9.68259	2.95481	11.6828	2.30499	5.16888	-1.00766	-0.860801	-0.0654669	3.46858	2.82504	1.03467	15.9029	-0.585422	-0.924672	-1.67782
CYP21A2_24305	CYP21A2	Knockout	GAGCAGGGAGTAGTCTCCCA	TTTGTGGGTGTACACATAACTGT	2.39476	16.5724	-5.06315	4.84046	7.53631	10.629	6.75519	5.90298	3.74852	3.25634	-7.05839	-0.56533	-2.06784	1.67698	-0.71347	-0.500042	-0.349284	-0.426844	1.98206	6.9935	-3.3603	4.74207	0.281656	-0.388302	0.0271875
CYP21A2_24306	CYP21A2	Knockout	AGTCTCCCAAGGACAGGTCC	GAGTACATATGATAATTGAATGC	4.80969	11.4719	-1.7035	-6.31142	-7.62832	-8.77157	-7.48323	-2.40628	3.43988	-1.6883	4.49993	-3.14145	-7.47795	0.0991104	3.57224	0.250205	-0.971366	-0.278582	0.289306	-2.49071	-1.88712	-10.2877	-1.78489	0.0100895	3.59815
TNXB_24307	TNXB	Knockout	GGTCCGTCTAGAGATCCTGG	TGGGATCCCAAATTTACATGCAA	3.13786	24.7279	-0.99054	-3.72932	2.58911	-0.347833	-6.76009	-3.53065	2.4681	-0.801391	-4.29661	1.72557	-6.90687	0.246169	2.42789	-0.00765621	-0.788868	-0.611915	-1.59897	-5.27726	-5.92922	-2.73777	-1.91799	1.72788	3.55938
TNXB_24308	TNXB	Knockout	CACACCATGGAGACTGCAGA	TCAGTTCATTGACAGTGTTTAAA	-12.9181	2.30927	0.111792	1.64017	-3.1309	-22.857	-10.985	-3.25705	-13.855	-8.10509	14.5349	17.1335	0.754011	1.68042	-0.71347	-0.725966	0.476133	-0.254772	0.826848	-11.4237	12.9356	-8.12828	4.99396	7.61573	-3.66119
TNXB_24309	TNXB	Knockout	GTGTGACGCAGGCTACTCAG	GAAACGCTGGAGCCTCCGCTCTA	-2.85523	-1.96277	1.48474	-1.91463	-5.45733	-7.51885	-8.64167	-8.27607	-11.2496	-15.8952	3.67868	-0.430611	12.8196	0.712564	1.74318	-0.306722	-1.54322	-0.253492	-0.944394	1.45936	-1.9553	-8.88045	0.860336	-3.60371	-0.237348
TNXB_24310	TNXB	Knockout	TCAGCTTTACGAGCACACAG	AAAGTCACAATCAGGCATGGAGA	1.04549	-0.440779	-4.6772	-3.48883	-7.25925	-6.43211	-16.2781	-1.01869	-0.834744	-7.55375	1.37149	5.33862	1.62289	1.8178	-0.383437	-0.35619	0.531596	-0.0208985	-1.69497	5.7651	-12.4674	-5.01828	-1.97086	-5.20643	-0.859997
ATF6B_24311	ATF6B	Knockout	ACCCTGGATGAGGACAACTG	TACTATCCACTGAGAGGAAAGCA	13.1465	12.3797	11.7334	-3.83014	2.84261	3.27296	4.43599	-7.24531	4.75381	-0.183128	5.8886	-0.547982	-17.707	0.256673	1.07224	1.19015	0.121813	-0.255536	-1.74603	11.7165	12.2814	-1.86555	0.573912	1.25169	-0.209906
ATF6B_24312	ATF6B	Knockout	ATCGGCAGGAGTTCCCATGG	TTAATCCTCTATTCAGAAATGAT	-18.8592	-3.63002	-0.759101	-4.61094	-5.19179	-0.649635	-12.3516	3.07721	1.06012	-10.4793	3.70439	-0.480511	3.35678	1.38111	-0.198006	1.54554	0.0521874	-0.0449412	-0.616163	-4.2708	-13.5349	0.00673346	-0.156984	4.67554	-0.107627
ATF6B_24313	ATF6B	Knockout	GGAGTTTCCAGGCATAGGAG	CAAATCAATTCACAAGACAAGTA	-3.04834	-11.1648	4.83103	2.12815	5.56988	1.85935	-5.57241	2.58571	-4.46243	-1.86269	1.73856	11.0531	1.48602	-0.636184	-0.71347	-0.214005	4.18772	0.422568	-3.95191	7.06535	8.15611	-0.443566	-1.06246	7.3042	4.969
ATF6B_24314	ATF6B	Knockout	ACACTTACATCCACTTCAGG	AAGAGCTCTCAGTTCTCCTGAGA	28.2399	6.06563	6.81133	20.495	29.2062	35.0397	16.9627	12.4919	29.0656	25.9682	-14.8937	-35.3809	-36.3771	-0.636184	2.02626	-1.00766	-0.150421	-0.447549	1.54136	14.9345	-7.91775	26.2231	-0.168183	-2.4205	-1.19306
FKBPL_24315	FKBPL	Knockout	TCTTGACAAAGCTCCCATCG	ATTTCAGAGAGCAGTCACACTAA	-5.43295	1.93275	-2.17406	-0.596624	-4.17075	-12.7461	-4.63228	0.772751	-11.0918	2.92131	6.34518	3.32992	2.30148	1.01217	-0.71347	0.61572	-1.23211	-0.28829	-1.86041	-6.60444	0.482279	-12.2883	-2.14072	-1.98073	-4.25532
FKBPL_24316	FKBPL	Knockout	GTTTCGGTAGGAGGGTCTCG	TTGTGACAGTTTCTCAAATGTAT	-6.91431	3.14897	4.43702	-1.97804	0.0626366	-0.720898	0.263893	-7.55699	1.20148	-1.17558	-3.09474	5.17048	2.76015	-0.329435	0.506042	-0.429622	-1.563	0.0353342	0.0303876	2.91007	-1.94814	-8.0224	0.63568	-3.97959	-1.99772
FKBPL_24317	FKBPL	Knockout	ATCAACCAGTCAGATGCCAG	TACCATTTAACTTGTGAAGAATG	-7.0288	5.60384	-8.41392	-1.06005	4.40483	-17.1074	-10.2741	-1.81441	-15.7735	-3.98535	12.8812	-3.6017	-4.71794	0.190263	-0.71347	1.15953	-2.15935	-0.280423	1.24097	3.52061	-4.29431	-4.50777	-0.255306	-1.27212	5.80328
FKBPL_24318	FKBPL	Knockout	TGCTTGGAGTCCATGTGTCA	TATCACTGTATTTCTCAGTTGAG	-13.6788	-4.60264	-2.22413	1.71537	0.963141	-18.8857	-13.6579	-12.7806	-14.9371	-16.889	3.76664	2.05477	15.1208	-0.0236263	6.41121	-0.279854	0.88641	0.0637607	-0.630657	-6.36698	-8.34846	-10.4651	0.705972	-3.99404	-3.66277
PRRT1_24319	PRRT1	Overlapping_genes	CGTGGGCACCACGAAGCCAG	GAGCTGTAAACTATGCAGCATGG	14.4426	12.312	9.69343	4.83236	-0.893532	11.2176	7.3946	10.6633	3.19778	7.91338	-3.94337	-7.65897	-7.12319	-0.636184	-0.71347	-1.00766	0.974429	-0.611915	-0.821158	-2.79544	-18.7461	-2.12132	-0.440156	7.18243	-0.0146585
PRRT1_24320	PRRT1	Overlapping_genes	TCGTGGTGCCCACGCACGCG	TCCTCCTAGCTCAGGGATGGGGA	8.04985	4.31918	3.37319	8.45638	-12.52	5.37923	9.24146	6.12603	0.172529	12.3618	6.46456	7.72032	6.13558	0.0145755	-0.71347	-1.00766	-0.531927	-0.611915	0.256841	-9.56896	-13.2843	3.38684	-0.431596	7.66991	-1.91325
PRRT1_24321	PRRT1	Overlapping_genes	GCGTGGGCACCACGAAGCCA	TCCAAGGCCTTATCAAGATGTTT	2.37801	7.75073	2.42756	-1.39812	-7.72002	4.26474	1.30853	6.66255	-2.30573	-3.18313	0.33417	6.24846	-3.09922	0.0394919	-0.71347	0.397496	0.80775	0.316467	-0.503637	-7.25796	2.12162	2.73008	-0.446617	-1.99029	-3.10473
PRRT1_24322	PRRT1	Overlapping_genes	TTCGTGGTGCCCACGCACGC	TGTATACAAAGTGTCAGTGTAAG	-1.05349	2.08313	-0.527688	2.55659	11.9863	1.80197	-3.23292	5.74007	5.05759	4.4341	-5.62111	-5.43061	-14.7264	1.34682	-0.71347	0.942205	-0.791186	0.399114	-1.21899	9.02307	20.2165	2.37168	-1.49296	0.40135	2.91139
PRRT1:XXbac-BPG300A18.14_24323	PRRT1:XXbac-BPG300A18.14	Overlapping_genes	CTGCAGGAGACTCGCTTCGA	CACACTGACTTAATCATAACAGG	-0.321799	-0.892486	-4.0928	1.56282	5.15322	-10.9705	2.46901	2.76316	-8.88765	-9.73453	-3.87943	-9.46817	16.1788	-0.11535	-0.71347	-1.00766	2.00865	-0.232408	-1.38781	3.00839	4.74067	-11.3374	3.75293	17.0612	0.37963
PRRT1:XXbac-BPG300A18.14_24324	PRRT1:XXbac-BPG300A18.14	Overlapping_genes	CCTGCAGGAGACTCGCTTCG	GATGGGTGTCTAGATTACAACAT	0.430125	3.94897	-13.0417	1.45433	-4.88466	-1.35495	5.88624	-4.37742	-2.97698	-4.37312	7.30668	-0.178086	6.39937	-0.254504	-0.71347	0.14619	-1.02928	-0.510495	1.74757	-2.65371	-5.54504	9.94943	-0.579564	6.97452	-3.40417
PRRT1:XXbac-BPG300A18.14_24325	PRRT1:XXbac-BPG300A18.14	Overlapping_genes	CACCACGAAGCCAGGGGCCT	AAGTGGTCTTTGCCCTGGGTATT	-14.683	10.2631	10.0071	5.20731	14.3154	1.02706	-0.463997	5.79949	5.70461	1.75787	0.855874	-0.554989	-16.7674	-0.232958	2.76479	-1.00766	-0.618674	0.204412	6.02207	-11.5243	10.0485	-1.14738	-0.710157	40.115	-0.901935
PRRT1:XXbac-BPG300A18.14_24326	PRRT1:XXbac-BPG300A18.14	Overlapping_genes	GCACCACGAAGCCAGGGGCC	TGAGTGAGTTCTTACATGTAGTA	2.486	-4.66169	1.67489	-2.81465	9.83512	7.10719	4.93111	-1.86938	-0.303822	-8.03031	-2.94649	2.40306	5.60447	-0.234577	-0.71347	-1.00766	0.115987	1.54094	-1.40788	8.61003	4.21326	-1.78894	0.10369	-3.2512	2.59575
PPT2_24327	PPT2	Knockout	TGTCATGGATGATCACAACG	TTATGTGAGAATGTAGGCTATTA	13.4062	-1.16241	6.75232	8.93995	6.90322	-1.29275	9.79405	6.81978	2.07915	9.55922	-5.1883	6.05087	-11.0336	-0.263049	-0.71347	0.237157	0.621564	-0.351769	0.0636308	8.21006	0.805834	-2.75203	1.76975	20.3796	-0.475443
PPT2_24328	PPT2	Knockout	ACAGGTGCAAGGGTTCCGAG	TAGAATAGAGAATGTGACATAAT	7.77207	5.01337	9.18472	-6.65906	-10.9007	-0.48903	-7.64946	6.71919	8.63648	-3.91183	9.91805	-7.52427	-12.4185	-0.636184	0.112976	-1.00766	1.13927	-0.611915	-2.69141	-5.30694	-16.8439	17.9712	2.73506	-1.96581	6.90137
PPT2_24329	PPT2	Knockout	GCACTGTCACCACAGTCCCG	GATCATGAAGGGTTAGAAAAATG	-30.9553	35.9418	8.86542	-10.9254	-1.09678	2.72416	3.33263	8.22373	15.3697	17.7552	20.9793	-3.96942	-2.73084	-0.636184	-0.71347	-1.00766	1.14575	-0.289334	0.761891	9.26994	36.5811	-1.6016	3.77113	-6.15198	-3.76116
PPT2_24330	PPT2	Knockout	CCTGCTGGAATACATCAATG	TGATGAAAGAGTATTACAGGTTG	8.08606	9.81563	2.73123	-3.50078	-10.308	-1.03448	2.66498	-8.37693	-9.5319	1.85902	0.0753762	-7.99471	6.32908	-0.281574	-0.71347	-0.666359	19.3674	0.0956322	-1.8408	-5.97096	13.6888	5.37297	-0.480887	0.291417	0.680503
EGFL8_24331	EGFL8	Knockout	TCACCTCCCGCCACATAACG	CAAGTGAGCATTCTCTCCCTGTT	19.5542	6.92849	-2.11751	-3.39365	27.6388	27.3681	11.0392	11.45	3.58206	6.6915	-3.58207	-20.4078	-4.24784	-0.356072	-0.71347	-0.187984	0.922549	-0.611915	-0.611473	19.4724	-14.3619	8.36521	2.10044	-0.879123	0.754442
EGFL8_24332	EGFL8	Knockout	AGGGTGGATCCCTCAGAGAG	AAGTGTCTAATTAATACATTAAA	27.7093	17.9389	-0.466879	5.64642	21.6923	32.58	16.1383	12.1126	7.15983	19.9874	-20.8842	-20.3919	-28.9328	1.12852	-0.71347	-1.00766	-0.68249	-0.611915	2.70338	28.6194	-1.25675	5.17265	-3.26817	-1.28287	0.676072
EGFL8_24333	EGFL8	Knockout	GCCAAGCCTTGCCTGAACGG	CAGAGGCGTGGGGAAGGTTAAAG	-11.2359	-3.23401	5.5906	22.8555	16.5903	12.9006	3.49675	9.70009	8.61309	4.09319	-0.121586	6.70691	-2.02267	-0.323684	1.05644	0.381233	-0.612834	-0.138542	-0.162321	19.189	0.454957	-3.55982	1.56301	2.17564	7.3714
EGFL8_24334	EGFL8	Knockout	CTGCTCCAAGCAGACACTGG	TCTGAGCATATATTCCACACTTT	-14.2261	-2.34123	-7.32375	1.0026	-4.43012	-11.6805	-13.9243	-0.418244	-7.09783	-2.2047	9.90647	6.62067	6.73394	-0.379773	-0.71347	-0.472897	-0.35554	0.508533	1.88837	-9.53869	2.65354	-0.959969	-1.60327	0.286439	-5.34846
AGPAT1_24335	AGPAT1	Knockout	ATACCTGTACGGGATCCGAG	TTGAGAAATGTTTGTGAGATTCA	-7.40154	0.73435	1.80629	3.78555	15.4517	-4.17188	0.720545	5.11686	12.0443	17.1327	0.13148	-1.48239	-2.75686	-0.135349	-0.71347	-0.261388	-0.888958	0.358959	-0.320628	11.0982	0.223934	-0.511921	1.60321	4.38348	0.754442
AGPAT1_24336	AGPAT1	Knockout	CCCTGCCCAAGGGATGATGG	TCCCCCACAGAAAAACTCACTAC	8.49251	10.3903	10.2823	4.26315	25.1853	21.8456	14.7839	12.527	21.6883	29.6289	-19.7614	-28.9433	-31.4365	-0.310451	-0.380137	-1.00766	-0.766123	0.164483	-1.73891	27.7518	26.3404	24.7086	1.2481	-0.251641	5.18386
AGPAT1_24337	AGPAT1	Knockout	GTCCTCGCACGGCACACACA	TGGAGTGGCCGTGGTGACAGAGG	13.918	5.54825	-4.06465	-4.45466	-1.09678	9.44455	3.09445	-2.33904	3.47992	-0.371098	4.77706	-1.47852	7.72682	0.456712	-0.71347	1.0819	-2.14437	0.320176	-0.816025	6.87576	-10.8094	-2.94001	-1.177	-0.261318	0.271192
AGPAT1_24338	AGPAT1	Knockout	GACAACAACATAGGGCTGCG	AATCCTAGACTTACAGTATACAT	7.49429	24.9671	0.0856575	6.85592	26.9196	21.8515	13.6043	9.19934	20.6118	17.8348	-7.45796	-5.80536	-6.91499	0.0606804	-0.71347	-1.00766	0.505577	-0.186383	-1.48616	0.239231	2.50862	4.35879	-0.24197	-1.9117	3.10645
RNF5_24339	RNF5	Knockout	GTACGCACCTGATGAAGACA	TTGTGAAATTCCTGGCTCATCCT	-0.394014	6.54182	1.64816	4.58119	-6.7465	-6.99206	-2.62163	-10.5904	-1.20469	7.51917	2.44101	-2.44211	6.484	-0.636184	-0.71347	-1.00766	1.14421	-0.488153	-0.786815	3.65439	-10.282	-4.23805	5.57746	-7.73879	-1.20937
RNF5_24340	RNF5	Knockout	TCGATTCTCACCAGTACAGG	TAAAGCACTTACCAGTGTCAAAA	-6.66744	-17.3162	-10.113	19.9845	-20.9686	-11.5278	-16.7989	-85.1096	-7.47833	-27.1568	26.7764	-13.7639	-3.61674	3.53048	13.5722	-1.00766	2.38086	-0.611915		-2.72859	-22.8784	-24.3145	5.61896	-8.27212	-6.14211
RNF5_24341	RNF5	Knockout	TCCTCGATTCTCACCAGTAC	TTATTGGGGTAGCAGTTAAAAAA	11.9387	8.41212	10.1917	10.2024	21.8199	21.7999	14.1157	13.4694	17.3896	15.8987	-8.90573	-15.3905	-15.3814	-0.636184	-0.71347	-1.00766	0.857064	0.318318	-2.25825	2.12603	2.12162	21.1103	0.164412	-1.25992	8.01718
RNF5_24342	RNF5	Knockout	GTGTGTGTGGCCACCTGTAC	GACCTCTTGAGAGCCCAGATTGG	7.29529	4.76034	7.21084	-0.605046	4.75907	0.78385	5.19033	2.87368	-2.34962	-1.46138	6.68035	-4.18146	10.7966	-0.636184	-0.418485	-0.103497	-0.733715	0.175487	1.98709	-0.949698	2.0783	0.220782	-1.69706	-0.845873	-3.97573
AGER_24343	AGER	Knockout	CCCCCAAGAAACCACCCCAG	CAACTGGCAGATCTGATGGAAGA	1.24957	-5.16021	-2.61945	-5.66225	6.51281	19.9479	3.05097	3.9073	15.2929	13.9528	-0.0571609	7.45023	0.542829	0.789478	0.0272707	0.297401	1.025	-0.455175	-0.0549931	-3.26139	1.07807	-3.10241	-2.27356	-3.3614	-3.75357
AGER_24344	AGER	Knockout	CCGCTGGGGTGGTTTCTTGG	AGTATTGTCAGCAATCAGAATTT	-3.06848	-4.57831	-3.69991	-3.87605	17.6826	6.65099	8.89981	-5.1096	-3.76083	-11.6533	10.4321	1.30865	-6.33889	1.05873	-0.71347	-0.658006	-0.818508	-0.611915	-0.376365	1.48556	-19.69	-8.46548	-1.83413	-6.83671	-1.64773
AGER_24345	AGER	Knockout	AGTTTCCATTCCAGCCGCTG	CATTGTTAATCATAGAGTTACCA	-7.34606	1.14897	4.55693	-0.530007	-0.887797	-20.0136	-8.90421	-5.89908	-7.7568	-9.54012	4.94329	5.76205	-5.92199	-0.404165	-0.71347	1.47168	0.495734	0.213168	1.46536	-14.1283	-10.6718	-3.77741	5.33233	-0.264307	-2.49132
AGER_24346	AGER	Knockout	TTCCATTCCAGCCGCTGGGG	CAACTCAAAAATTCTGCATTCTG	5.95583	14.4604	7.21198	-0.553895	-5.92135	14.0562	0.586109	-1.59312	-12.331	-2.31113	3.77212	1.70117	17.6374	-0.636184	-0.71347	0.652095	2.15753	0.294429	0.920477	-5.73661	21.1515	2.15605	0.859132	6.09054	-1.3802
PBX2_24347	PBX2	Knockout	TGGGGGCACTCACTTGGCCT	TGCATAAATTAGAGAGGGATTGT	-5.83904	14.1717	4.49919	-1.86108	11.2595	13.9633	9.78402	10.9902	3.63796	15.5108	5.0373	-9.97167	-6.94874	-0.263049	-0.71347	-0.489521	-0.689145	-0.15151	-1.0169	-3.65603	-22.8784	6.8058	3.55547	-2.07743	2.91829
PBX2_24348	PBX2	Knockout	GCATGCTAGGCCTCAGCATT	TGTCATATAAATGTATTATAATA	6.29211	4.58687	5.76392	-5.56479	2.41199	-0.450654	5.82926	12.5648	10.5174	13.6237	-16.8873	11.8243	-8.07808	0.792388	-0.71347	-1.00766	-1.05397	-0.228773	-1.49189	-7.47258	34.2645	4.19225	-1.68744	-6.29192	6.0318
PBX2_24349	PBX2	Knockout	CAGTTTAGGGCGTGTTTCCT	GAGGAAACAAAATAATGCAAAGA	3.12648	2.93157	-1.29315	2.83977	-22.3612	-5.29185	-20.4204	4.42811	-1.99555	1.79199	1.85365	-10.1153	7.34583	-0.636184	-0.296803	0.400794	-0.802546	-0.161465	-1.48	-3.20393	-22.8784	2.35213	-2.04459	7.8895	1.32058
PBX2_24350	PBX2	Knockout	GTGGGGGCACTCACTTGGCC	CAGATGTTTCCTTGAGATATCAA	-8.19386	-3.34044	-0.756965	-6.35672	-4.12709	-7.0716	-4.19556	-9.43064	-12.6316	-16.5243	3.55124	8.67792	-3.71396	0.390209	2.37533	-0.0484236	-1.53274	0.013085	-0.109864	-8.80927	-2.7362	-7.26746	-2.71317	3.81014	-0.528408
GPSM3_24351	GPSM3	Knockout	AGATCGCCAAGGCCGAGTGG	TACTAAGGCTATTATATTATCAA	17.9447	22.048	-13.1771	4.56253	8.76515	15.9052	-5.2564	8.4071	3.99457	16.3871	4.6528	-6.03667	3.03961	0.506673	2.2716	-1.00766	-0.569441	0.201093	-0.0583697	13.6157	22.8843	10.4511	2.39862	0.0612142	5.99847
GPSM3_24352	GPSM3	Knockout	AGCAGATCGCCAAGGCCGAG	TTCCCATATAAACACCATTGCGA	0.330114	3.73597	-0.330217	5.05338	0.321656	-9.00093	1.74194	-2.93622	-9.47672	-3.58174	4.3842	1.71036	-2.79641	-0.335883	-0.71347	0.906219	0.099692	-0.611915	2.81758	-0.811529	22.8359	18.3447	0.580789	6.78164	-1.6645
GPSM3_24353	GPSM3	Knockout	GATGGAGGAGCAGATCGCCA	TGCTGGGCCTATCTTTCCCTAGA	4.53133	-10.0256	9.15612	-3.23023	6.66577	1.27478	-1.90169	2.34803	-1.87692	4.19565	1.42805	-8.97671	-4.49256	0.118533	-0.71347	1.53472	-0.707853	-0.110662	-2.04326	-3.61491	-3.7829	-7.36757	-0.396223	5.89455	1.22631
GPSM3_24354	GPSM3	Knockout	AGCCCAGTCCCGCCGCCTGG	TACTCTTAATGCATGCATAAGGG	10.9971	9.68122	6.09674	4.40507	13.396	13.957	14.7688	8.17467	3.79171	12.1978	-5.68734	5.18455	-8.62469	-0.0530934	-0.71347	2.44062	-0.826151	-0.218988	-1.17662	8.49492	33.6434	9.35894	5.89733	-0.610829	-1.45461
NOTCH4_24355	NOTCH4	Knockout	CCAAGTCCCTGTGAACATGG	AAGAGGCTTGTACTGGCTAATGA	20.2996	4.85109	-1.33866	1.06289	16.4958	9.15429	6.07419	11.7481	17.6244	17.384	-12.1034	-2.94447	-18.546	-0.0131308	0.0739316	0.0912449	-1.01926	0.202749	0.284627	-0.371689	2.59933	5.9648	0.547089	7.72788	6.47619
NOTCH4_24356	NOTCH4	Knockout	TCAGGGCCATGTCTCAATGG	TCATATGTATTTGCACATAAAAT	-0.8778	5.54131	-1.70492	-1.55166	0.920201	2.32235	5.05411	-12.9931	5.63031	-5.0189	1.48809	2.64607	-10.138	-0.636184	0.0577382	0.223871	-1.4503	-0.362093	0.235039	-4.19487	3.59977	-0.183259	0.365275	6.31612	3.056
NOTCH4_24357	NOTCH4	Knockout	GTGGATGAGTGTGAGACCCA	TTTGACTGGCTGGAGATACATAC	19.7314	6.99512	-10.9939	4.42209	10.5805	-13.6062	10.945	-1.88701	5.07496	12.4415	12.6166	18.617	8.59814	-0.301736	-0.225665	3.56981	-1.4254	0.0503367	-0.629005	-10.0488	1.68303	-7.10523	1.98259	16.4532	1.31552
NOTCH4_24358	NOTCH4	Knockout	GGTACCCCCATTGAAGCACG	CACTAGACATATCACAAGAGAAT	9.83664	17.9109	9.58886	-4.08331	22.36	25.5872	11.194	3.92843	8.76871	14.5099	-14.1231	1.1126	-4.3949	0.145066	2.38731	0.0286132	-0.167776	3.16586	-2.19659	10.5072	-13.7875	5.88955	5.55932	-7.7419	16.8795
TSBP1_24359	TSBP1	Knockout	TATATGGGAAACTTACAAGG	GAAATTGCATGACCCTGTGTGAA	16.2748	25.7332	-5.4779	-0.124973	14.181	33.0421	16.1556	10.9897	20.3509	28.0454	-15.5549	-24.3195	-18.3226	-0.240927	-0.71347	-0.521038	-0.950467	0.608589	1.29862	18.5114	3.37645	11.4511	-1.32841	0.70224	2.51931
TSBP1_24360	TSBP1	Knockout	AAGAAATTGAACTTACCGCG	GATTCAGCTCCCTGATATTATTG	3.39173	8.55916	6.85123	18.837	25.3564	-9.97748	0.701052	2.77436	13.5633	20.0392	5.16274	5.34755	5.90568	-0.353698	-0.0999731	-1.00766	-0.628027	-0.204859	-2.639	5.97999	-5.61219	19.4131	1.31291	14.35	0.0525808
TSBP1_24361	TSBP1	Knockout	GGTCCACCTTCAGCACCCCG	CATTACCTTCTTGTCCATAAAAT	6.42987	3.09859	-1.42679	2.70473	8.65931	-18.1535	5.98716	1.77986	7.61095	3.89989	-12.6401	-0.00908047	4.96739	2.81209	0.403848	-0.0272641	4.27974	-0.611915	-2.4956	-8.06254	2.96432	-0.785122	-1.56854	-2.51296	-0.610195
TSBP1_24362	TSBP1	Knockout	TAGATATGGAACTTACCCAC	TACAGACTAAGATCTGGGCACTA	29.263	17.6944	1.28456	58.5834	22.4664	18.144	6.18492	12.6305	35.4073	24.0932	-6.79845	-4.76394	-42.7252	1.42567	-0.71347	-1.00766	0.854113	-0.0771556	-0.108839	5.87654	19.9788	4.49903	-1.17591	4.58502	4.49619
BTNL2_24363	BTNL2	Knockout	CCCCTCCACAGTGATCAGTG	TTACTGCTATTGTTAGGAATTTA	9.16096	12.7142	4.0685	50.9167		-5.97889	10.5745	14.8904	-4.92151	11.0575	-17.1159	17.9027	-33.5633	-0.636184	-0.71347	-1.00766	-0.387459	-0.611915	-3.95191	-3.53073	-22.8784	9.55643	-1.64132	-8.27212	-6.14211
BTNL2_24364	BTNL2	Knockout	GTATATGGATGGGGACCATG	TAAGAATGTGAAGTTGCTAGTAA	-9.24675	19.0749	7.21198	-7.91309	14.4205	26.1378	9.1455	9.90758	30.0693	15.876	-12.6329	-27.1057	1.85156	0.0131669	-0.71347	-0.840152	1.5173	1.97258	1.13405	-3.91436	-9.44088	9.2569	0.571338	10.3945	1.21083
BTNL2_24365	BTNL2	Knockout	AAAAGATGATGTCTACCAGG	TATATTGTGTTCTAGTTATCTAA	9.91854	10.072	6.34361	-4.63886	23.4646	22.345	4.59936	8.76795	20.1182	18.931	-12.5323	-10.4713	-15.0459	-0.636184	-0.71347	-1.00766	-0.573283	0.0183371	-1.9266	5.65552	-9.91541	3.43666	-1.83202	-2.55783	7.77375
BTNL2_24366	BTNL2	Knockout	GTGAGTGACGCCATTGACGA	TCCTGAGTCCAGCCCAGAGAGAG	-9.17237	-15.7149	-10.8265	-3.00417	1.74608	-23.1711	-4.12473	-14.8742	-10.0011	-12.7759	5.35433	-1.80856	-2.5929	-0.187753	-0.0117156	0.112792	0.122792	-0.00215891	-0.157647	-4.1484	-6.12103	2.01683	0.279305	0.179923	0.388503
HLA-DRA_24367	HLA-DRA	Knockout	AATCATGGGCTATCAAAGGT	TCTAATCTTCACTATACACTTTA	16.5934	1.0437	8.08935	-9.79759	14.2878	9.56683	15.3078	6.68429	8.67786	12.8387	-5.97614	-4.83136	5.58629	-0.362211	-0.0845392	1.58302	2.26138	-0.375229	-0.317997	-7.29768	4.94117	6.42317	2.17068	-5.94654	-2.6196
HLA-DRA_24368	HLA-DRA	Knockout	AGGGAGGTACCATTGGTGAT	CACAAATCACAGATGCAGAAATT	10.2173	-4.99918	5.12952	-9.89646	-0.913633	11.7909	-0.119138	-0.0686182	-2.56762	-2.75205	-8.82293	0.0595851	7.11139	-0.636184	-0.71347	1.47682	0.2894	-0.611915	-0.544506	13.9547	-19.6526	3.91127	0.164412	-2.9891	-3.25749
HLA-DRA_24369	HLA-DRA	Knockout	AACTATACTCCGATCACCAA	CAACTGGAAAGAGATTACCACAT	15.0745	18.5067	4.72155	1.69172	9.97778	7.91833	6.70105	5.53301	4.27762	8.89561	0.0900156	-2.0232	0.527644	-0.636184	-0.272941	0.507495	-0.532532	0.0844638	-0.636996	7.99712	3.88219	18.6512	0.27012	-3.29474	2.45293
HLA-DRA_24370	HLA-DRA	Knockout	TGCATTGGCCAACATAGCTG	TGTAGAAATAAATCTTCACTCAT	0.0458211	-7.55602	-2.16091	-4.19741	-11.0519	-12.6251	-3.76378	-10.6383	-0.453563	-5.62202	4.63359	7.48606	3.90183	-0.209441	0.119863	-0.154778	-1.89919	-0.0654669	0.32045	-6.96251	-12.8245	3.01666	1.19836	-5.15155	-1.47648
HLA-DRB5_24371	HLA-DRB5	Knockout	CAGAGACATCTATAACCAAG	TCCTAGTTGAGCCTAAGGTGACT	23.3576	3.82312	5.41304	1.05271	5.9545	0.792808	4.03439	9.31764	3.78856	2.14932	2.4502	-6.22938	2.15102	-0.636184	-0.71347	-1.00766	0.65267	-0.0540349	-1.41313	6.6297	14.2136	-0.396538	2.58098	-2.71656	-2.12976
HLA-DRB5_24372	HLA-DRB5	Knockout	CCTGGAAGACAGGCGCGCCG	TTGCAGCAGGATAAGTATGAGTG	1.93074	6.78533	3.27786	14.6848	9.04814	4.57246	-7.44855	3.4178	2.90241	-2.37493	5.26203	24.3821	2.68873	-0.636184	-0.71347	-1.00766	0.0421473	0.134354	-0.80506	7.02081	19.9408	8.5859	5.61896	0.81879	3.19122
HLA-DRB5_24373	HLA-DRB5	Knockout	CAGTCACCTTAGGCTCAACT	CCATGTAGGAACCTCCAGGGAGC	-9.03988	2.55491	-5.55096	-3.95592	-7.41862	-12.0176	-9.20792	2.68189	-4.20723	-6.92848	10.0187	-5.97998	14.3627	-0.191739	-0.71347	-0.563212	-0.925938	-0.272932	-1.00618	0.836245	12.8682	-6.11808	-0.809614	-6.10762	-3.72884
HLA-DRB5_24374	HLA-DRB5	Knockout	AAAGCTGACAGTGACACTGA	CTCTCCCAGGAGCACAGTCTGAA	-2.41888	-5.08444	-7.08937	-8.74588	1.02867	4.36851	-7.70426	-2.09073	-3.07571	3.26265	7.43766	-4.27543	8.00565	-0.636184	0.216763	-0.507656	-0.367552	-0.291059	-0.0488177	-1.92561	0.311669	8.91196	1.27933	-2.42796	3.52822
HLA-DRB1_24375	HLA-DRB1	Knockout	CAGACACAACTACGGGGTTG	CTGTGGCAGCCTAAGAGGGAGTG	10.5447	6.09539	8.16284	3.05606	7.99413	13.3006	8.01989	8.56543	11.1559	10.9567	-2.10445	3.34396	-11.1879	-0.39522	0.416473	-0.658006	0.850578	-0.500058	2.48373	0.847543	9.35733	2.3278	-0.0332168	4.26309	1.45593
HLA-DRB1_24376	HLA-DRB1	Knockout	CAGATACTTCTATAACCAGG	TAAGCTGAGCCTTGAGAATGGTA	-1.2868	4.17956	6.64416	-7.78938	-5.26345	1.43654	11.7149	7.06212	-8.01894	-7.63927	2.84925	4.75537	2.64023	0.450773	-0.71347	-0.529187	1.90456	0.181736	-0.691044	15.6976	8.37162	-10.4355	-1.73009	-0.299849	2.44375
HLA-DRB1_24377	HLA-DRB1	Knockout	TCCCCACAGCACGTTTCCTG	TGTCTCAAACTGGCAAGCTTGAG	-0.744701	-15.6139	8.91825	6.48664	4.78557	21.0663	15.4069	6.58271	5.21299	6.87097	-14.735	-3.78764	-6.42622	0.609922	-0.71347	-0.207656	-0.577511	-0.411915	-1.24189	12.8131	9.58916	8.608	-1.55085	-2.60709	-5.24121
HLA-DRB1_24378	HLA-DRB1	Knockout	CACGTCGCTGTCGAAGCGCA	TGGTGTTGTCAGCCCTCAGTGTA	0.612573	-3.83007	-0.652611	1.27502	-5.52016	-5.64949	6.79537	-7.83687	-5.19288	-2.3972	6.28772	10.5779	9.04203	-0.636184	-0.456401	-1.00766	0.776834	2.77562	0.174118	5.88825	0.198547	-4.27363	-1.50268	4.0842	-2.77672
HLA-DQA1_24379	HLA-DQA1	Knockout	GTTGGGCTGACCCAGTGTCA	CTGAACTCAGGCCACCGCCAGGC	3.35739	-10.3465	-6.51891	-2.78153	-3.39563	-1.73413	-2.45873	1.133	-2.39568	-1.54706	3.83948	23.2266	4.07668	-0.636184	4.20456	-0.48134	0.178351	-0.611915	-0.500331	-9.41308	-6.80695	-9.03676	-0.987378	0.799611	1.66277
HLA-DQA1_24380	HLA-DQA1	Knockout	ACCACCGTGATGAGCCCCTG	CGGTCCCTCTGGCCAGTACACCC	5.02189	-0.753474	-1.50425	8.10847	-7.4159	-4.34449	6.71688	3.46183	1.44129	0.836145	6.99124	-0.100578	15.0044	-0.26718	-0.71347	1.36076	-1.62033	0.0890196	-0.472676	8.65283	-9.1879	-0.44066	-1.98453	2.58383	1.50495
HLA-DQA1_24381	HLA-DQA1	Knockout	TTACACCACAAGAGGCAACG	TTCCAGATTGCTTCAGAGGACAA	-1.3155	-0.609248	4.53033	-1.5061	-0.813096	8.68994	3.00794	-0.783466	-2.05968	-0.357138	-3.90651	0.969662	12.0622	0.0998835	-0.092352	0.519061	-1.37159	0.481524	-1.86503	-5.35016	-13.818	4.16882	-0.348785	1.75359	-1.3034
HLA-DQA1_24382	HLA-DQA1	Knockout	TGGAGATGAGCAGTTCTACG	TTAAGACAGCAAGGTCTTTGGAA	-0.553044	9.93597	-1.08151	1.11511	-3.4205	2.52399	3.38982	0.197611	0.268199	4.04734	2.4502	9.56577	-4.17455	1.42143	-0.71347	-1.00766	0.664098	-0.611915	-1.25626	-3.30959	6.25548	-9.33991	0.0744027	-0.607886	-0.928839
HLA-DQB1_24383	HLA-DQB1	Knockout	CGACGTGGGGGTGTACCGCG	GGGGCTCAGTCTGAATCTGCCCA	-14.2601	25.649	9.17976	0.750396	9.04814	17.4196	11.7063	-9.19719	12.3618	3.86171	4.03642	-1.3869	0.174109	0.856354	-0.71347	-1.00766	-0.0909888	-0.611915	-3.95191	-7.84563	-12.622	-1.75814	-1.55728	-6.92532	4.969
HLA-DQB1_24384	HLA-DQB1	Knockout	CTGAGCTCCCTACTGGCTGA	TTATGGAAGATAGTACTTACAGT	-9.4823	-11.4852	-2.81338	16.5373	12.2365	-26.8168	-18.3794	-30.3926	0.99414	-15.2063	7.23887	6.78227	0.155276	-0.636184	-0.71347	-1.00766	-1.70028	-0.611915	-2.87083	-8.00132	2.12162	0.00979081	5.67482	20.4101	-3.43941
HLA-DQB1_24385	HLA-DQB1	Knockout	CGAAGCGCGCGTACTCCTCT	ACGGATGATAAGGCCCAGCCCAA	15.5563	23.4578	7.61217	2.18961	-7.18461	10.0929	0.558872	4.20888	4.04259	0.751993	-3.6196	-3.53139	8.12849	-0.636184	-0.71347	-1.00766	-0.820656	-0.37382	-0.299396	3.05991	2.12162	4.47145	-0.312185	1.30235	1.01579
HLA-DQB1_24386	HLA-DQB1	Knockout	GGCGATGCTGAGCTCCCTAC	CTTAAACTGTTAATGTTTACCCA	18.536	9.94897	9.97276	2.68592	17.2706	11.2166	14.9318	7.75734	12.9956	9.41726	-4.42151	13.1659	5.04538	0.420154	0.606662	-1.00766	-1.21562	0.900372	2.17168	-0.486494	-20.6806	2.55463	-0.0449995	-3.11558	-3.35326
HLA-DQA2_24387	HLA-DQA2	Knockout	TCACACCATAGGAGGCAACA	CAACGGGCACATTGTTGCAGAAA	0.25538	-0.0126691	0.200006	-5.07878	3.51509	-3.47969	2.12307	-2.80321	11.3084	-2.67228	0.444469	3.85435	8.96181	0.294049	-0.360113	0.21517	-1.28276	0.0496065	-0.822468	-0.10808	-10.7869	-7.1849	-0.0908712	5.5046	0.572954
HLA-DQA2_24388	HLA-DQA2	Knockout	GCACTGAGAAATATGGCTGT	TAGCAGGATATCTCCTCATCTGA	8.35134	-6.95084	-12.1395	-2.3894	-10.1709	4.06358	-16.4611	0.581972	-6.3297	-10.7342	2.25939	5.18455	16.5599	0.298396	1.13838	-0.25008	1.05522	-0.338317	-1.45697	-2.86268	-3.70739	-3.2619	-0.813362	5.04149	-0.328156
HLA-DQA2_24389	HLA-DQA2	Knockout	GTAGAAGTTCACACCATAGG	CAAGTAATTGTATAGGTGCATAT	-0.205965	-8.4966	3.63874	6.58762	-12.5082	-13.2646	3.3201	4.72706	0.426079	-1.42152	0.407611	-2.38639	-4.937	-0.636184	-0.71347	1.21457	-2.45785	-0.155988	3.13764	9.16679	-0.743989	-5.37962	-0.0891974	6.10556	-1.38926
HLA-DQA2_24390	HLA-DQA2	Knockout	GTGAACTTCTACCAGTCTCA	CAGAAAACAAGATCTACAAAACA	-5.77898	-6.25815	5.42077	6.61578	-10.5115	3.13453	6.15079	-6.98048	0.385678	6.99924	-2.42492	-3.96518	-0.824485	-0.0941783	-0.71347	-1.00766	-1.34586	-0.216658	-1.38415	3.00361	-5.48707	1.62782	5.63751	-1.19247	-0.404405
HLA-DQB2_24391	HLA-DQB2	Knockout	CGACGTTGGGGAGTTCCAGG	AAGATGCAGCCCCAATATTTATG	14.161	-0.247261	-11.6178	-1.30224	2.16294	-1.20132	-3.09642	-12.7611	-8.6577	-3.08965	10.3264	3.14082	7.3184	-0.636184	0.112976	-0.238425	1.99951	0.686786	-0.770724	-12.443	26.6362	2.7688	0.638642	1.09043	4.969
HLA-DQB2_24392	HLA-DQB2	Knockout	CGAAGCGCCCGTACTCCTCG	TGAGAACTACTCCTTCCTACTTT	1.14209	0.291822	5.36461	2.29032	0.0143275	7.2733	5.42327	-2.58172	2.59249	8.23475	-5.35812	3.43118	-4.54811	1.78317	0.328197	-1.00766	-1.47746	1.28382	-1.74197	0.398029	-18.6231	1.77242	-1.96725	5.4447	6.62385
HLA-DQB2_24393	HLA-DQB2	Knockout	AACGGGACAGAGCGCGTGCG	CATGTTGCTGTCATTTGAATGTT	-0.544923	3.17607	0.778284	2.0324	10.0614	-1.67314	6.92115	-0.261117	2.82834	3.83634	-2.61803	-8.48225	9.81784	-0.406299	-0.71347	-0.1227	1.4043	-0.274647	-1.12477	1.76339	-9.27544	3.99477	-2.22642	-3.39046	0.240869
HLA-DQB2_24394	HLA-DQB2	Knockout	CGAGCTGGGGCGGAGCATCG	AAAGCCATCATATTGTTTCTAAA	-2.86787	14.4533	4.73429	5.80175	0.300422	11.1706	1.99602	5.16818	-0.885527	5.75603	-9.09159	2.04687	14.8581	-0.636184	-0.71347	0.308133	-1.60824	0.398186	-0.980485	6.80424	17.5472	-3.32688	4.83555	-3.72666	4.09885
HLA-DOB_24395	HLA-DOB	Knockout	AGGTGACAGTGTACCCAGAG	AAGTCAATCAGAATTTATAAAAA	11.712	-0.513007	5.20896	7.89344	9.43605	14.9423	9.49562	5.05551	8.31089	8.12425	-9.3237	-8.91592	-8.50355	-0.636184	-0.71347	-0.681923	-1.27652	-0.146799	0.936976	3.22317	13.7883	3.61131	2.2472	-3.9875	0.866651
HLA-DOB_24396	HLA-DOB	Knockout	GCTGACTGTTACTTCACCAA	AAATAACAAAGATGTTATGAATT	17.7816	16.9585	0.552611	-0.273783	7.50537	10.4021	-6.88516	5.53079	1.89667	7.77562	-4.98966	10.4668	19.8037	-0.636184	-0.71347	-1.00766	-1.29955	0.0730165		7.17817	-0.378376	-16.1178	-1.81694	-7.69408	-3.36433
HLA-DOB_24397	HLA-DOB	Knockout	TCCCTTCCTAGTGCAACCAG	TGCTCAGCGTTGTTCCTCATCTG	-16.2423	-13.9939	7.26767	-0.553895	-19.6153	-3.63303	6.81216	-11.5904	4.83784	-5.31615	20.9793	41.2361	11.4301	-0.636184	5.40898	-1.00766	-0.762937	0.286289	1.04809	16.1525	28.473	-14.1696	2.67024	-8.27212	-5.39584
HLA-DOB_24398	HLA-DOB	Knockout	TTGTGGCATTGACCAAGCTG	AAACCATGTTCAAAGTGAAGATG	0.906243	-1.64442	-0.33664	-1.62237	0.207848	-7.80125	-17.5283	-7.66733	-5.86663	-7.02694	9.42449	-0.721986	-5.34461	-0.636184	0.161804	-1.00766	-0.681348	0.207757	-1.086	6.55938	24.758	-3.81306	3.39049	-2.35908	1.06128
TAP2_24399	TAP2	Knockout	CGTGTGATTGACATCCTGGG	TTAGTCAATGTAAAGTTCAGCAA	-7.03699	-11.5419	-6.90975	-3.62876	-0.22682	-4.42299	-13.4399	-7.47071	-4.21444	-1.04358	-0.00832332	4.28826	-9.18937	-0.636184	-0.71347	-0.0730768	0.60521	-0.611915	8.95645	-5.62061	-9.76109	-8.03546	3.89921	1.86004	3.29498
TAP2_24400	TAP2	Knockout	AAGCCAGTTACTCATCAGGG	TAGTCCCAATGTTATGACACATT	-14.589	-13.877	-7.87817	-3.20419	-5.60846	12.5122	-1.09157	4.67684	-6.31621	2.49382	7.96869	2.77452	11.3451	-0.293718	0.339162	1.65578	0.0107484	0.0933036	0.291629	3.33201	-2.30224	1.89654	-2.85538	1.96044	-2.59781
TAP2_24401	TAP2	Knockout	GAAGCCTGGTGAAAGTGGTG	TGTAATTAGATGAGTAGACATTA	4.06837	2.2108	4.83103	-10.6379	-2.39128	-1.83265	-19.8335	-6.79381	1.49235	-0.418402	3.66143	13.797	6.40427	-0.636184	-0.71347	-0.439474	-0.975639	0.799375	-0.649161	-6.7455	-15.3666	1.56066	-1.56551	-1.41933	1.2653
TAP2_24402	TAP2	Knockout	TCACACGACCAGAATAGTGA	TTCAGACAAAATCGTCTTACTTT	16.0175	0.16254	-1.25363	0.382713	-4.08529	9.9386	3.02663	5.1914	15.684	16.535	5.04437	-1.08369	-6.12911	0.813092	0.0218241	0.18282	1.5126	-0.251987	-0.51757	-3.92373	-6.21171	-9.52757	-0.214376	-6.42027	-3.05992
PSMB8_24403	PSMB8	Knockout	ACTAATGTAGGACCCAGCTG	TATAAACTACTTCAATACTGTTG	11.2694	16.3197	9.61789	-3.16377	-20.8336	16.2534	0.532984	2.68435	-0.500593	16.3401	-2.20907	-1.01747	-9.41437	0.535691	-0.71347	-1.00766	-1.49084	-0.105265	-0.133298	-2.72859	-22.8784	-2.93772	1.71108	-3.52528	-2.71532
PSMB8_24404	PSMB8	Knockout	GAACTTGAAGGCGAGCGTGG	CAACCAAAACTCATCATATTTGA	-8.8215	-3.4543	5.20658	7.68565	-0.997281	-11.8479	-10.15	0.0169805	-10.1372	-9.17583	8.13619	10.5588	5.25912	-0.636184	0.0929816	1.19015	3.61358	1.58107	-1.5003	-6.80544	-1.89072	-1.11011	-1.58775	3.85512	-3.21482
PSMB8_24405	PSMB8	Knockout	AGGGACTGGAAGAATTCTGT	TTGCTCCACCCGGAATACTGAGT	-1.86845	-2.09818	-9.12112	-5.83331	-6.04815	3.99673	-25.9145	-6.57853	1.47973	-0.985684	-10.7984	2.07943	3.04779	0.017411	0.0995381	-1.00766	0.788901	0.288986	-2.46442	3.27969	-6.06533	-6.8291	1.51327	3.85903	-2.34464
PSMB8_24406	PSMB8	Knockout	GTTCAGATTGAGATGGCCCA	TTAAGACAAATATAAATAGATCA	10.2616	10.5976	12.9291	0.241018	3.2683	5.27884	5.84161	5.97951	0.50166	3.51837	4.00685	-0.192516	-8.71478	-0.636184	-0.71347	0.530805	5.29122	0.39095	0.776964	2.73753	-1.22889	-6.08059	1.81948	27.022	9.98692
PSMB9_24407	PSMB9	Knockout	GTAGATGCGCTCGTGCAGCG	CAGCTTCATGTAGATCCTAAATA	-13.2445	10.6649	-0.869604	-0.619619	-1.74278	-21.8547	-6.00702	-2.31573	-9.14012	-13.5324	3.27532	15.595	10.1783	0.683077	-0.71347	0.250205	-1.82394	-0.502266	-2.45938	12.1194	-22.8784	-16.0327	0.457667	0.392141	2.37919
PSMB9_24408	PSMB9	Knockout	ATGGCAGTGGAGTTTGACGG	CAGTCGCTATGTCACAGGCAAAA	4.80316	4.18793	-9.23304	-6.77561	-6.12129	-12.7646	-4.03393	-6.06198	-13.7194	-11.9998	9.81506	-22.1442	6.17028	-0.636184	-0.71347	-1.00766	-2.45785	0.478003	0.124174	-5.00132	0.158273	-11.1998	-0.991212	0.716645	18.3477
PSMB9_24409	PSMB9	Knockout	ACTCCCTCCTGACAGCGAGG	CTTACTGCTGAACGCATGAGATT	8.27861	15.1734	8.70308	5.40387	6.03986	2.06873	12.467	4.33484	2.34712	1.0669	0.443617	1.65272	-2.90267	-0.260244	0.686219	-0.120738	-0.230778	-0.453812	-1.19903	-0.706949	13.1216	17.1225	1.62289	3.7446	2.07912
PSMB9_24410	PSMB9	Knockout	GGGACAGCTTGTCAAACACT	TGGTGGACCCAGAAGGTTTAAGA	4.95134	11.0977	7.12114	-0.553895	-4.59141	7.48183	5.18606	3.24267	5.58519	-0.0166138	8.03167	1.28932	-1.45621	-0.636184	-0.32737	0.0705109	-2.23135	-0.520172	0.0046917	7.01018	16.2521	2.50291	0.618957	6.45472	-1.7271
TAP1_24411	TAP1	Knockout	TGCATAACTGACAACGAAGG	CAATCCTGTAGAATTGGTCCTAG	6.2896	-3.94522	1.18359	-3.62876	3.6339	6.10885	-1.96911	0.502451	-5.3375	-3.44932	-1.20428	-4.73852	7.71223	-0.361458	-0.71347	-0.870105	0.0150061	-0.0636694	-0.343066	-2.37281	-7.73753	-1.00858	0.409054	-1.79932	1.49678
TAP1_24412	TAP1	Knockout	AGCACCAGGCTACTGCACTG	AAGCAGTCCCTGCTTCTTGTCTT	17.1798	6.58983	-0.777438	-2.31571	8.39448	8.20992	2.76425	0.696025	3.5583	3.95114	-4.4234	3.63275	14.9949	-0.636184	-0.184369	0.783389	1.61141	1.84962	-1.45423	8.72049	27.2404	1.09222	1.39238	-4.75212	-0.492392
TAP1_24413	TAP1	Knockout	TCTGGCAAAGTCCAGCCAGG	TCAAAGCATCTATTTCACTATAT	-1.75453	3.80059	1.83069	3.93088	4.06546	8.69266	3.13557	-18.3206	4.27762	-2.30701	-6.36983	-17.7756	-2.61994	-0.636184	-0.71347	-1.00766	-0.744791	-0.387196	-1.58416	-3.99341	-12.8147	-4.54213	2.30473	-5.5346	2.47548
TAP1_24414	TAP1	Knockout	GTAGAATCCAGTCAGTGAGG	TATTGGCACAATTTAAGAATGGA	0.43662	9.72039	-0.693404	-2.31607	-10.1794	-9.88659	-10.8926	2.85577	-1.61504	-3.63593	4.31266	-8.12925	0.855112	-0.636184	-0.71347	-1.00766	-0.00205705	0.135283	2.00553	2.27381	13.9966	-4.39752	-0.705994	2.81738	-1.40205
HLA-DMB_24415	HLA-DMB	Knockout	ATACTGCATCTCCTTCAACA	TAACTCATCTCTATGTCAAAAGT	-5.52976	4.46584	-3.45064	-3.28039	4.06451	2.37646	1.52894	5.01137	0.351413	-2.70991	7.54129	1.07077	-2.62977	-0.368087	0.602319	-0.67543	-0.621118	0.0756327	0.581653	-9.82588	-6.947	1.02689	1.26722	3.47756	7.50442
HLA-DMB_24416	HLA-DMB	Knockout	CAGCACCCCAAATTCGCAAG	TGATAAGTAGCTTTCAGCAATGA	12.9714	11.4861	7.64248	-1.81058	6.83972	17.9613	7.45358	4.95064	9.52379	14.0904	-2.55262	-3.39914	-9.97944	-0.47198	-0.292122	-0.635217	-0.395997	0.216398	-0.046299	5.81958	-7.36525	15.998	-1.00853	2.67679	-3.00697
HLA-DMB_24417	HLA-DMB	Knockout	TTGGTCAGTGATCCCCAGAA	TGCCACTTATTACTTACTATTTG	-9.77843	-16.7717	-1.95523	-7.32456	-13.0327	-33.9368	-57.6773	-47.2718	-4.48631	-45.7889	-1.7157	7.1935	-9.94103	2.83604	-0.71347	0.387693	-2.45785	-0.611915	-3.37554	-14.7235	-6.92093	-16.6955	4.09353	13.6791	-6.14211
HLA-DMB_24418	HLA-DMB	Knockout	GGATGATGCTGGGACTCCAA	TAATAACAATATTATGCTAATGG	-1.61369	6.78533	6.93334	1.22034	-1.48214	9.60514	-0.116792	4.98586	0.108751	6.57126	-9.08019	3.0195	1.67738	-0.636184	-0.00924466	-0.607656	-1.09877	0.248805	-0.953848	-1.60958	6.4009	-8.36707	1.17451	7.64625	10.6682
HLA-DMA_24419	HLA-DMA	Knockout	TACCATCTTACCTTCAGGGA	TACTCTGTTCAGCTGTCTGTCAA	-1.5867	6.18398	4.71382	9.90362	10.2008	-15.7296	-10.1933	1.68815	-2.76328	19.0773	6.6153	-4.79919	2.34007	-0.348827	0.0498888	-0.18121	-1.90991	-0.611915	0.101023	7.27141	13.44	-10.6962	2.91823	8.54011	0.754442
HLA-DMA_24420	HLA-DMA	Knockout	GGAGTACCATCTTACCTTCA	ATCAATTCTAAGCTACCTACAAA	15.5042	20.5075	15.5468	51.6743	51.2842	31.4403	15.2956	13.4976	42.8058	17.7993	-24.0873	-33.5008	-50.2554	-0.636184	-0.71347	-1.00766	-0.20729	-0.233843	-0.717033	20.5669	13.5414	44.2134	0.791371	38.1047	22.6714
HLA-DMA_24421	HLA-DMA	Knockout	AGGAGTACCATCTTACCTTC	AGTAACTGATCTGCACAGGAATG	16.2348	8.08724	11.7242	16.4655	34.6488	14.4081	-2.1803	-1.10033	20.7742	26.8824	-13.6804	1.37592	-19.4152	0.091089	-0.0512184	-1.00766	0.342614	0.00632302	1.46475	16.4717	14.6216	14.4806	7.00107	1.8054	13.4231
HLA-DMA_24422	HLA-DMA	Knockout	CTTACCTTCAGGGACGGCCC	TCCAATTCTAAGGACCCATAAAA	13.8907	30.9538	10.1017	29.8849	29.4588	15.7224	-7.87038	11.2374	15.6329	24.4818	1.56876	-9.58362	11.8337	0.211274	-0.71347	-1.00766	-1.11707	0.739436	-0.490735	-3.94498	-5.1006	17.2784	1.33324	19.933	13.1761
BRD2_24423	BRD2	Knockout	TTAGGCTCAAGACTCCCAGG	TGAAAAGACCTTGTCCAGGCTTT	-12.7621	-8.61574	-2.70393	-7.80424	-4.07868	-4.87666	-6.0706	-15.038	-0.572469	-5.75851	9.17828	3.92641	-5.36523	-0.408393	-0.169992	-0.309982	-0.818508	0.0579415	-1.23271	-11.2623	-12.7052	-5.30193	0.0357182	19.9945	-2.1382
BRD2_24424	BRD2	Knockout	ACAGTGGTAGGTATCTCAGG	AGTAAAAATCTATCTGTGAACAT	-2.52969	6.99512	9.12347	-1.58331	-9.77258	21.0138	15.1173	8.21063	22.6659	18.3497	-0.565384	-6.2887	-1.0622	-0.636184	-0.71347	-0.145587	-0.976371	-0.611915	3.6998	11.7342	9.37969	13.2259	2.20987	-6.50741	8.6405
BRD2_24425	BRD2	Knockout	TTGGCCTTTCTATAAACCAG	TTACTTTACCACTCACTAATTCT	11.6789	-2.22281	2.80883	-2.0403	2.74094	-6.08179	3.73273	4.12527	-1.497	6.14382	5.9743	3.05424	1.55844	-0.256677	0.503075	-0.493517	-1.54876	-0.508716	-3.72097	-12.1771	-4.10705	-2.37905	0.84461	1.4452	-0.427824
BRD2_24426	BRD2	Knockout	CCAGCTGCAATACCTACACA	TGTGTCCAAGAGGAGTTTAATAT	-2.09402	-1.63631	8.74637	1.49141	-2.22291	7.20724	1.63289	-13.944	18.0683	11.4137	16.3497	7.08971	2.35691	-0.332694	0.0254462	0.709082	-1.31406	-0.115813	0.0906399	16.4145	-9.0469	-3.89495	-2.69071	-3.26348	-1.10335
HLA-DOA_24427	HLA-DOA	Knockout	TGTGGACCTGAAGAAAAGCG	GAAACACATCCCTTGCTCAGAGA	17.7675	8.70452	7.52909	-5.18296	5.68964	-23.2211	-24.1026	-4.19087	3.46763	1.20857	1.83742	-2.69458	1.64364	-0.231325	-0.71347	-1.00766	-1.00154	-0.611915	1.77979	2.02115	-8.51374	-13.4234	0.332762	-1.17992	2.97951
HLA-DOA_24428	HLA-DOA	Knockout	TGAAGAAAAGCGAGGCCGTG	ATTAAAGAACTTCAAAGGCATTA	-8.0501	4.45033	3.40005	0.159118	-3.97557	-7.05575	-9.58064	-0.685926	-12.1277	-4.37807	-2.31816	-4.36394	-1.63145	-0.636184	-0.71347	-0.16732	-0.0219553	-0.611915	-1.01074	-6.84342	-22.8784	-2.01568	-2.6643	13.5228	-0.356986
HLA-DOA_24429	HLA-DOA	Knockout	AGCCCATCTGGACATCCTGG	CATTGCTAAAGCAGCACTGTCAG	-9.60473	-5.6662	-0.107948	3.34388	-4.36581	3.79314	-6.69303	-0.610921	-3.41994	-9.2311	-3.00077	-2.99095	1.48663	-0.236184	-0.319769	0.0936654	0.838851	-0.0634689	0.385773	-2.41989	11.8777	3.67152	2.63852	1.35927	4.87763
HLA-DOA_24430	HLA-DOA	Knockout	TTCATGGGTGAACTGGCCCG	TTATCACACGATGACTTCCAGTA	-6.61918	-8.27961	-1.77319	-3.76549	-12.5871	-8.03626	-3.03436	-5.95044	-11.2111	-10.7477	4.31266	11.0708	8.97753	-0.368087	2.09027	-0.109453	-0.778121	-0.352175	2.83235	-2.05199	9.64195	-6.42992	-1.50335	3.64841	-0.522275
HLA-DPA1_24431	HLA-DPA1	Knockout	ACAGACGCATAGACCAACAG	TACAGCATGGATATTAGTATTTG	12.0679	1.01934	8.27018	1.38839	-2.10383	11.7719	10.1995	2.8904	6.56637	5.46058	-1.37517	-4.04172	-8.64268	-0.391086	-0.71347	-0.719056	-0.302971	-0.106013	0.71201	-1.33375	3.57902	-2.05748	1.46135	15.6085	-0.462596
HLA-DPA1_24432	HLA-DPA1	Knockout	TCTATGCGTCTGTACAAACG	TGCTCACCTAGATTCTACTTCAT	18.0175	-2.45543	7.35316	7.43843	4.74039	8.91691	5.87054	13.1391	2.176	19.5774	-4.69355	-10.3429	-5.96116	-0.317712	-0.187154	-1.00766	-0.459756	-0.163082	1.15561	-4.25874	-21.0766	-2.51966	-0.714376	-4.46777	-1.70998
HLA-DPA1_24433	HLA-DPA1	Knockout	TACAGACGCATAGACCAACA	TTGCAGGGCCTCAGCTCTTTCTT	2.92639	-23.4893	-3.48005	-5.0898	-3.32775	0.672012	-3.17062	-0.786647	1.19781	0.997709	7.46036	-3.15987	7.50668	-0.42785	-0.176557	-0.0240497	-0.180195	0.194537	1.7852	-0.765208	-6.27496	-2.88596	-1.70166	-2.09928	-3.34919
HLA-DPA1_24434	HLA-DPA1	Knockout	GGAGACCGTCTGGCATCTGG	AATGTCTCTGGATATGTCATTTG	-6.61157	-1.83095	-10.1721	-4.73822	-1.63119	-12.0235	-18.7521	-10.6991	-5.2993	-11.2177	4.811	5.76254	2.63508	0.78082	-0.192637	0.0539149	-0.623792	0.591868	-2.10006	-4.53676	3.57174	-8.66551	-0.0891974	-4.87269	0.553355
HLA-DPB1_24435	HLA-DPB1	Knockout	GAGATACATCTACAACCGGG	TGAGGCAAAACAATTCTTCATTT	-6.95746	5.69798	4.0343	-7.06203	-6.06132	-10.3772	-1.31541	-1.85907	-11.518	-5.41872	14.6961	-4.37064	4.77161	-0.133671	0.701624	1.69505	-0.740623	-0.287766	-2.73734	3.33201	2.8097	-6.32711	-1.40621	16.1518	-1.11418
HLA-DPB1_24436	HLA-DPB1	Knockout	AGACACAACTACGAGCTGGG	GATTCCAAGCTGAACATTTCCCA	0.847743	5.00327	-1.2705	0.159118	-5.84503	1.09422	5.34634	-3.49985	-5.16583	-6.86662	2.78684	5.75987	5.92116	0.0928563	1.29226	-0.178469	-0.685089	0.739436	-0.121544	-2.45205	13.2118	-5.38528	-1.21362	-0.261556	0.839631
HLA-DPB1_24437	HLA-DPB1	Knockout	GGAGAGATACATCTACAACC	TAGCTGTTATAGATTCTCATTAT	8.32364	19.1906	4.22256	6.68592	13.7842	21.6424	14.1021	6.54088	8.46944	6.22231	-14.9968	-6.19984	3.063	-0.245559	-0.71347	-0.382656	0.21205	-0.611915	0.223911	14.7451	8.59573	13.1855	1.5764	-0.212418	1.78242
HLA-DPB1_24438	HLA-DPB1	Knockout	GAGGGGGAAACATTCACCCT	AACTCTGGTGATGCCTTTCAAAA	10.8033	7.92629	10.4906	7.86475	-1.09678	12.0032	8.20105	9.02959	1.39162	-0.328632	9.62602	14.4503	14.3805	1.50057	0.873832	-0.56906	-1.36971	-0.346663	-2.17677	-2.22354		-5.60108	-1.25604	27.022	5.79819
COL11A2_24439	COL11A2	Knockout	TGTATGAAGACCAGACTGGG	GATGGCATTTCTGCTTAGGGAAT	6.23888	-2.32615	-6.56498	8.89542	0.914711	3.27585	-7.1678	1.88695	-3.82181	5.14995	6.66309	2.89409	12.509	-0.0581491	-0.71347	-1.00766	0.00693601	0.282273	2.752	8.21208	5.69305	-3.27049	-0.745799	-4.29485	4.87301
COL11A2_24440	COL11A2	Knockout	GGGCACTGTAGAGAGTCAGG	TATGAAATGCAAATCCATAGAGA	-9.08228	-15.6324	-1.67969	3.74544	-7.66955	-1.62543	5.99925	-5.21732	-10.4607	0.185293	3.63699	-10.4156	8.78522	-0.636184	-0.215958	-1.00766	-0.0384979	-0.243365	1.60364	-6.48941	10.1003	-5.62555	-0.881043	-3.40321	1.02401
COL11A2_24441	COL11A2	Knockout	GGCCCGGAGCACATCCACAG	TATACAATTAGTAATGCTCTTTA	2.12633	-22.7993	-6.44843	-0.804618	-12.1253	1.64996	-18.6549	3.51219	-5.12813	-0.477708	10.1846	14.2857	-6.12219	-0.335883	-0.71347	-1.00766	0.5529	0.220427	-1.37312	-5.26728	-2.65184	-3.16464	4.65851	1.26276	-2.63892
COL11A2_24442	COL11A2	Knockout	CTCTCCGGACACCATCAGGG	AAAATCCACTGGGATCAGCTTAT	-12.7452	-16.257	10.0747	1.34625	2.48263	-7.98135	-7.29895	-7.1096	-1.58319	5.15173	8.38821	6.69997	6.57427	-0.636184	4.02026	-0.297177	-1.1072	1.87035	-1.6565	6.53714	1.7593	-11.0402	-1.73877	-3.4776	6.11947
RXRB_24443	RXRB	Knockout	GGACAACAAAGACTGCACAG	AATAAGCCCAAATTCATCAAATG	4.56096	7.89717	10.8815	4.2749	7.95399	5.56425	1.85121	6.62268	5.52989	6.15298	3.48394	5.4637	-2.45772	-0.636184	-0.71347	-1.00766	-1.86261	-0.00401227	1.15292	4.8746	48.4503	2.34346	1.89014	2.33736	10.7057
RXRB_24444	RXRB	Knockout	GATAGCGGCAGTACTGACAG	CACACCAATAACAATCAAATTGA	0.147354	1.3189	-2.20601	-3.62876	-5.16182	4.42903	4.00814	1.8305	-7.27599	0.208053	-10.3738	1.06512	7.40885	-0.168894	-0.267041	-0.29337	-0.051693	-0.254346	-0.342446	-6.52543	8.93981	9.86914	-0.982116	2.90435	0.669036
RXRB_24445	RXRB	Knockout	TCAACAGTGTCACTCCCTGG	TTACCCCCATGAGTTAGTAGTTG	6.82505	-4.01657	1.33394	-2.45904	4.68609	0.871735	6.61654	2.50102	8.29525	11.6243	-4.85893	-5.26894	0.429926	1.66267	-0.207781	-0.203982	0.680171	0.0503367	1.2711	4.93563	6.25478	2.21522	-0.793927	-1.22464	1.17153
RXRB_24446	RXRB	Knockout	ACGGCTATGTGCAATCTGCG	CTTAGAAGAAATCCAAACCAAAA	-9.00451	2.49323	0.785193	-0.763149	-2.91197	-9.13648	0.442431	-14.6261	-0.765203	-6.99599	-9.1794	19.4331	2.77142	0.0832407	2.73481	-0.0730768	1.02647	0.437036	0.177351	-7.91177	-8.59266	14.127	2.64598	-4.99939	0.218315
SLC39A7_24447	SLC39A7	Knockout	GGGGAGAGTTCGACTCCACG	ATGATGTTGCTTGGGCAAGATCA	5.20921	11.3114	3.42543	-4.0338	11.5802	1.71473	-1.51441	0.53487	2.09747	-6.96956	4.31266	6.27186	9.06423	-0.465244	-0.284285	-0.591856	1.2486	-0.222377	-0.530451	-4.83125	-10.064	-3.87319	-1.85295	-1.62689	-0.969696
SLC39A7_24448	SLC39A7	Knockout	CGACCATGGACATTCACATG	CAAGGAATGCATTTAAGATCCAA	7.40771	-13.3396	10.594	-4.48871	3.40772	5.98539	10.582	7.74754	-1.33716	1.55323	-5.24289	-9.86285	7.95189	-0.195655	-0.71347	1.45136	-0.843418	0.0395508	0.0480867	12.6858	0.156854	-5.96591	0.231807	-3.48489	-0.465254
SLC39A7_24449	SLC39A7	Knockout	GGTCATGTCCATGTCCTCTG	TTTACATAGCAACAAACAAATTA	-11.7407	-20.1663	11.0349	2.40923	8.39817	6.04308	-1.64743	-2.57796	-13.4095	1.12632	-7.12524	2.0145	0.427376	0.311684	2.02626	-0.412418	-0.330193	0.0384915	4.21135	20.5481	5.0628	-0.535613	4.23965	9.84869	3.88234
SLC39A7_24450	SLC39A7	Knockout	GGACATGGACACTCCCACAG	TGGACTCCACACCTAATCAAGAA	6.69884	4.78533	0.954613	-7.20019	-15.0001	5.77145	0.0368451	7.76822	6.14568	13.0536	-6.32874	-3.59757	0.798602	-0.636184	0.509772	-0.422861	-1.43116	-0.611915	-1.26735	5.39194	-5.42624	0.931046	5.41932	1.35194	-2.47612
HSD17B8_24451	HSD17B8	Knockout	CATAGCTGTCAACCTCAAGG	TAATGTCTGTATTGACCTCTTTG	8.10035	2.99148	7.51621	-2.51468	8.27259	17.189	-1.68237	5.83837	7.81772	5.96598	1.73756	-10.1378	2.27532	-0.636184	0.0518361	-0.444276	-0.923169	-0.0449721	1.51069	4.46996	0.660085	5.21257	-0.565782	-0.0882626	2.81311
HSD17B8_24452	HSD17B8	Knockout	AAGGCAGCATGGTTCCCTCG	AACTTAGTAGTCAAGTGTATAAA	-6.86997	10.4796	-6.93719	10.5321	8.42703	9.96674	4.65827	5.33521	5.75767	8.10181	-8.49984	-7.06903	-20.4499	-0.0581491	-0.195335	-0.422861	-0.455497	0.751721	-0.218385	2.02115	2.57617	2.51473	1.44087	2.72788	0.339372
HSD17B8_24453	HSD17B8	Knockout	AGGACACAACGACAGATGGT	CATATCATTGGGACTAGCATCAA	4.60901	1.91609	10.7233	3.52406	-2.9197	-2.30661	0.504698	1.90963	-4.02968	2.60968	-1.40816	0.637054	-2.34757	-0.220383	1.15919	0.158525	4.91486	-0.337755	-0.214049	4.68584	-10.3223	1.35979	-1.48715	2.33394	-3.72956
HSD17B8_24454	HSD17B8	Knockout	TTGTTCCAGCAGGCACCTGG	TTCTGAAATTCTCTGGTTACTAG	-13.9872	-2.06132	-11.316	-0.31649	-8.29719	1.12144	1.77694	-7.91316	8.46625	0.802437	6.88568	2.94566	-0.343445	5.13701	1.26184	-0.230454	-0.0423938	0.203936	0.321146	-3.37794	-6.94917	-1.30984	0.179655	3.66106	1.49678
RING1_24455	RING1	Knockout	GAAGAATACGATGACCACCA	AATATTAATCTACCATGTAACTT	10.3986	-36.3382	11.6401	-0.807445	-6.00906	-12.9277	2.79982	1.75367	14.9369	7.33393	15.4684	9.3842	-2.70864	-0.636184	-0.71347	-1.00766	1.21187	-0.611915	0.111516	-5.96873	5.38249	11.1465	-2.63432	-0.108854	-0.233019
RING1_24456	RING1	Knockout	TAAGATCTATCCTAGCCGGG	TTATAGCCTCCCAAATTTATTCA	1.72853	13.7372	11.2366	32.3269	6.11042	12.8143	8.83236	2.19491	10.9876	12.9867	-15.0089	-3.84591	-28.8501	0.938619	1.53372	-1.00766	0.576936	0.553586	2.56594	3.17404	62.8359	7.1502	-1.27223	2.07271	4.25789
RING1_24457	RING1	Knockout	ATTGTCACAGCCCTACGGAG	TTCGGTGATGATATGCAATGATA	-1.85962	-14.3982	4.91263	1.69794	3.02443	6.34851	4.28691	4.96195	-0.803333	2.33729	7.1164	6.67573	-7.70227	-0.636184	0.0739316	1.53472	5.79164	0.810307	-1.12051	3.645	-0.385152	-1.00092	-0.0526846	11.2401	-0.434913
RING1_24458	RING1	Knockout	GACCACAACGATGAGTGGGG	TGCAATAAATCTACAACACATAA	-12.1805	-23.1301	7.93484	-5.43924	-5.39786	0.813018	-0.399866	0.885484	10.5174	20.4994	22.4945	-24.4782	-13.7383	-0.636184	-0.71347	-0.0730768	-0.0188283	0.695275	-3.95191	-6.93969	74.7407	37.7544	1.31001	4.49384	8.1436
VPS52_24459	VPS52	Knockout	GAAATCGCCAGGCAGTTCGG	TTACTGTGAGTAGGCAAGTTTGA	-1.46056	-17.6105	-11.7807	-6.76162	-0.939551	-15.5003	-0.52657	-3.29142	-5.451	3.71053	8.3211	10.0025	5.20679	0.211274	-0.71347	-0.630298	-0.465325	0.741723	-0.327531	-3.12385	13.164	-7.73226	0.0634016	6.50776	0.03073
VPS52_24460	VPS52	Knockout	TAGGAGCACCGGAACTACGG	AAAAATACATCCAATCACTGTGA	5.58953	1.41964	2.84301	6.45562	-2.45042	9.86595	8.03614	5.49515	-5.97047	-8.71931	-0.794224	4.71262	2.22114	-0.636184	-0.71347	-0.163774	1.3883	0.100674	0.62325	-6.93265	-3.12529	-3.39499	-2.10462	-1.74291	1.7833
VPS52_24461	VPS52	Knockout	TGAGCTGGGTTTAGGCACAA	TTGTGTATCTTCAAAAAAATCAA	3.86483	-20.4874	6.47759	-8.82907	-8.34316	11.1605	-7.08437	-1.33911	-6.05205	5.252	9.67295	9.93835	-1.15251	-0.636184	-0.71347	-0.706451	-1.56099	-0.611915	-1.13501	-3.49033	-4.91515	-2.73818	2.47736	-5.78408	-4.72618
VPS52_24462	VPS52	Knockout	ACTACCGCTCTTACCTGGGG	AAGCATAAATGTTTACTAATTAA	14.161	23.0232	15.1624	46.3712	27.1083	35.8407	14.9868	14.8904	8.41841	28.6765	-1.63972	-28.2084	1.28522	-0.636184	-0.71347	-1.00766	-1.0203	-0.611915	1.75151	5.2928	62.3068	21.14	1.82585	-8.27212	11.0993
RPS18_24463	RPS18	Knockout	TGAATCCAGGTCCTAGCCAA	ATTTAGAGCCAAATTCCCAAAAA	14.161	15.8762	-9.4212	-1.27629	1.80177	-7.84689	-11.2138	0.932065	-2.36529	0.727803	-10.456	7.00182	0.342935	-0.0836976	1.71077	-1.00766	-1.62103	0.00920301	-1.37807	-8.95885	-8.59266	-16.3145	2.11548	11.7279	24.1331
RPS18_24464	RPS18	Knockout	CCTCACTTCATTCAGGGTGT	TATCCCTCTAGTATAGCCACAAT	19.0094	-0.00456192	4.18452	29.6667	15.9636	12.1878	10.497	8.70858	-2.83306	-1.26396	-21.2599	3.29488	3.28052	-0.636184	-0.71347	-1.00766	8.35296	-0.168456	1.12271	26.7554	7.72661	11.9868	33.619	-3.64458	-1.59665
RPS18_24465	RPS18	Knockout	TGGTGATCACACGTTCCACC	TGCTGCAAATAGGATCAGGTTCA	3.25187	-6.9994	-4.61616	20.6137	-7.83921	-2.7127	-7.17774	-0.626843	-12.7498	-9.24698	-7.80855	-15.6267	6.76555	-0.636184	-0.00924466	-1.00766	-0.811762	0.80854	-2.35191	22.2714	21.1216	24.536	3.49297	4.49384	0.667926
RPS18_24466	RPS18	Knockout	ACTTACCTTAATGGCAGTGA	TGGGGGCTGAAACATTATCCTAA	-50.4544	-2.13405	17.794	49.8297	51.2842	6.69836	-4.29895	6.30144	27.8967	18.6765	8.15882	-22.0452	-21.9032	-0.636184	-0.71347	-1.00766	-1.38258	-0.611915	-0.595023	-30.0013	1.00222	48.7013	34.7494	56.5427	-1.8564
B3GALT4_24467	B3GALT4	Knockout	TGAGGACGTATCGGGCCATG	TAGTCAAGGCACATTTAAAAACA	20.0985	20.1981	-0.340724	0.373215	-14.2054	-0.969041	10.4552	1.83522	2.79757	3.21649	-8.45329	-10.8187	-14.4555	-0.636184	-0.71347	-1.00766	-0.411817	1.32232	1.12991	14.1282	18.8692	-2.06921	3.19752	0.51909	2.30476
B3GALT4_24468	B3GALT4	Knockout	GGCCCGATACGTCCTCAAGA	TTCCTTACACCACACCAGATGGT	4.86489	-0.859656	1.01384	-4.01961	-2.04018	-6.32646	-0.623759	2.1877	-1.0087	-2.53672	1.84085	4.22603	-1.40255	-0.636184	0.0185944	-0.350482	-0.31921	0.147477	-0.207079	-0.729962	14.365	-1.93103	-0.981703	-0.685356	1.61999
B3GALT4_24469	B3GALT4	Knockout	CTCACCCTAAAGACCCTCAG	CAGAAACTGAGTAGTGGATACAG	7.66368	-1.13675	3.21835	4.73025	11.3371	11.3859	9.1308	8.50633	9.7198	10.6277	-0.782877	-7.75271	-6.34873	-0.317204	0.097889	-0.139349	0.230687	0.043393	-0.632289	4.70496	-1.41008	3.55013	-0.0638988	-0.89318	0.220996
B3GALT4_24470	B3GALT4	Knockout	GTTGCGGTAGGAGTCCTGGA	TGTCCGAAGTTTATGGGAGTTTG	-12.2165	-13.1992	-13.3096	-6.68281	3.04962	-12.5041	-24.0524	-17.0735	-3.90175	-10.9286	1.27784	5.8346	10.3835	0.808903	0.232902	-0.259793	-0.406571	-0.075722	-0.53972	3.25778	-0.893452	0.354817	0.147777	-4.1608	-1.99677
WDR46_24471	WDR46	Knockout	GCCGTGTTACTCGGTCACAG	TTACAGACCTAACATTTCAGTAG	5.2453	-2.65256	-4.98593	16.4462	16.936	7.90206	14.3518	3.07222	-5.38489	7.49272	0.46651	1.03505	1.04965	-0.636184	-0.3779	-0.303431	-0.711128	-0.166905	1.12055	6.62872	5.24662	4.73203	-1.69448	2.66036	4.30565
WDR46_24472	WDR46	Knockout	GTGCGAGATCAACGTCATGG	ATCACGTAATAAATACATGGAAG	0.827626	-0.415391	5.22256	9.66669	18.1818	-3.1558	-22.1561	1.97373	-13.6455	-8.30619	-5.48115	-3.37933	11.1672	0.104557	4.74108	-1.00766	-2.45785	1.18989	-1.41384	12.8558	-2.311	6.98981	18.6673	-3.38081	-0.382947
WDR46_24473	WDR46	Knockout	CACTCACAGCTGTAGCCAGG	TCTTCACAGTGAAAAGAAGAAAA	5.90543	-11.9374	0.552611	7.10684	2.22932	-21.1861	-10.208	-10.829	-9.96126	-7.08752	2.77081	6.32226	6.95388	0.513242	-0.71347	-1.00766	-0.204332	-0.611915	-1.54004	-13.5975	-14.0176	-11.5486	1.84118	-0.272119	-3.59434
WDR46_24474	WDR46	Knockout	AAGAACCCGGAGTCCCAGCG	GACTTAAGAAGAAAAGGAGGATG	2.22819	-24.0079	-2.58516	6.49223	-0.144403	-11.0707	-10.154	-1.51758	3.10634	-9.98711	-9.77711	-4.70989	3.63749	-0.636184	-0.71347	-1.00766	-1.7618	1.01852	-0.34831	17.2624	-11.3704	-7.37464	-0.0644961	1.92396	-1.34506
PFDN6_24475	PFDN6	Knockout	CCTGCTGGATGGGTCCAACG	CAATGGAAATTTATCTTGCCCCA	-7.38834	7.9377	5.17765	-5.03569	1.54872	-6.70709	-5.62121	-0.280372	-7.64879	-3.78725	10.0062	-13.9599	2.13075	1.34401	-0.71347	-0.625977	1.89523	1.0306	-0.110105	-12.0582	-11.5576	-7.49932	0.149701	-2.6084	-0.635893
PFDN6_24476	PFDN6	Knockout	CACGTTGGACCCATCCAGCA	AAAGCCAGCAGTGATTTGATTAA	13.5158	0.902976	5.24338	-1.99028	-2.23116	1.66643	-15.3386	-1.51276	2.98026	-3.28557	-0.950494	9.96671	-0.0349124	-0.636184	0.962508	-1.00766	-1.1758	-0.0466771	-0.954638	-8.50132	-9.85317	4.20184	-1.75478	9.1882	-0.381741
PFDN6_24477	PFDN6	Knockout	ACTTAAGTAAATCCATGTCG	CAAGCCTCACACAAAGATTATTA	14.7365	21.8929	6.91164	18.3409	9.37941	15.9713	4.34221	9.21664	3.0815	6.69842	-18.5687	-4.56394	-13.3104	0.0884539	-0.18991	-1.00766	0.792789	-0.521906	0.273439	-5.13793	-1.75162	4.71304	-0.985981	-2.07266	-1.82393
PFDN6_24478	PFDN6	Knockout	TAAGTAAATCCATGTCGGGG	TTGGTCGAAAGGAAACCAAGCAA	11.8861	-0.818315	-1.25363	-11.5047	2.04787	-8.55468	9.21457	4.80203	4.6413	8.41269	9.02965	-2.84108	1.18998	-0.636184	0.795964	0.673016	0.148457	0.123379	-0.603183	-1.94702	5.32675	0.117285	1.58911	-1.15046	2.28577
RGL2_24479	RGL2	Knockout	GGAACACCAGGACATCCGTG	GAGTAGCGATTGCTGAATTGCAC	-3.36569	-2.6211	-11.2718	-6.18857	-4.61557	-9.5753	-13.9331	-9.1026	-8.2749	0.712838	9.94956	7.99137	0.146042	-0.333153	-0.160984	-0.160199	-0.25521	-0.110662	-1.22755	-2.40275	0.721624	15.3801	3.2972	1.87713	3.55318
RGL2_24480	RGL2	Knockout	TGTCACACAGTTTAACAAGG	TGTGAAAGTGAGATGGGAACTCA	15.4653	8.88105	0.851842	3.35032	4.15256	13.4324	12.8886	7.63156	14.7999	4.87444	-1.06791	0.0595851	-20.1434	-0.0496735	-0.71347	-0.220255	1.97564	-0.611915	-1.83327	-5.9214	7.16857	4.08352	-0.416285	-4.44233	-1.83034
RGL2_24481	RGL2	Knockout	GTTCGGCCAAGTGGTCAGCG	AAAGGAACTGGGTGGATATAGAA	23.8806	-12.665	-7.7874	-7.41664	16.6337	-10.695	9.45105	2.25882	4.02433	-4.61167	-20.1554	-8.44136	-2.8008	-0.636184	-0.71347	0.687259	-2.19012	-0.611915	1.10224	-10.9192	-16.996	-3.50916	-2.34023	-1.44719	0.654007
RGL2_24482	RGL2	Knockout	AGTACAGAGATGGCTACCCT	TGAATGCACTTAACAGAAGTAGT	6.09702	8.13319	0.910874	-0.399096	9.76631	10.1097	-2.07123	-15.7713	7.45222	10.8033	-1.08302	-12.1827	-6.31502	-0.636184	2.67636	-0.496147	-0.187471	0.14999	-0.882146	4.47735	28.271	7.86368	-0.80353	7.26186	-3.2654
TAPBP_24483	TAPBP	Knockout	GAGCTCTATCTCAGTGTACA	ATCAACATGTTGATAGAATACAG	1.58	-5.22313	-5.43069	-2.59334	-1.2695	4.30134	1.53259	-0.847307	-5.61069	-2.25681	1.25711	4.3233	1.43883	-0.636184	0.459551	-0.138091	-1.23461	0.335952	0.403642	-5.82392	-1.6455	-1.92933	-1.43367	-5.1153	-0.186774
TAPBP_24484	TAPBP	Knockout	GTACACTGAGATAGAGCTCA	TTTGTGGGTGTACACATAACTGT	14.0918	-7.27357	4.29918	-6.82562	9.01816	8.111	8.70105	2.0779	5.80546	6.63731	1.00632	3.28734	5.38778	-0.296048	-0.71347	-0.214005	-0.650304	0.00441782	-2.14502	11.8965	-8.86739	-4.76779	-0.691006	4.04182	6.51815
TAPBP_24485	TAPBP	Knockout	TTGTCCCAGTCTCACTCGAG	GAGTACATATGATAATTGAATGC	1.56837	-3.87298	-3.55035	-3.15775	-11.319	-12.9181	-12.3293	-2.0269	-5.44215	-1.53317	2.29246	-11.5112	0.527644	0.963816	0.296631	-0.500042	3.6646	0.794335	-2.02884	-5.14838	-21.742	3.36626	0.726484	-1.81144	-0.228131
TAPBP_24486	TAPBP	Knockout	GCTGTTGCGCCAGGGACCGG	TGGGATCCCAAATTTACATGCAA	4.25442	-2.64543	5.56692	-3.07163	21.1254	16.7039	11.3821	7.77743	-2.47833	13.121	-8.42192	4.66889	0.82545	-0.155415	-0.0683087	-0.64402	0.2894	-0.05713	-0.35551	25.6509	1.46025	15.9236	6.14527	-7.73736	16.1405
ZBTB22_24487	ZBTB22	Knockout	AGAAATCAGTGGACTCCCTG	TCAGTTCATTGACAGTGTTTAAA	11.6078	11.6736	6.77471	1.57707	4.11737	7.04745	4.62686	3.25297	-0.0182264	0.136087	-2.87797	-13.6882	-1.57863	-0.636184	-0.0512184	-0.430733	-0.372347	0.0663796	2.04965	4.86107	7.37372	2.64357	0.614332	0.73262	1.65481
ZBTB22_24488	ZBTB22	Knockout	TTTCTGTGGCATGATGCTAG	GAAACGCTGGAGCCTCCGCTCTA	-9.62602	-4.08913	2.77369	-8.07166	-8.74706	-8.11139	1.11772	-6.16609	-17.0757	-12.1058	6.37878	3.4701	-1.79848	0.970242	-0.319769	-1.00766	-1.86173	-0.0282574	-0.590569	5.14245	-2.16409	-12.9509	-1.24671	-7.24753	-2.22054
ZBTB22_24489	ZBTB22	Knockout	TTGTCAACTTCCTTACAGTG	AAAGTCACAATCAGGCATGGAGA	-7.96583	-12.0367	-11.8177	-7.22653	-9.29737	-7.99654	0.145978	-6.3393	-10.2127	-13.7014	-0.197645	4.75807	-1.49256	6.69715	-0.71347	-0.362495	1.77292	1.06173	-0.297428	-14.259	7.17088	-9.00302	-0.459474	4.78998	-3.22477
ZBTB22_24490	ZBTB22	Knockout	TGGGTATACGTGAAGCGAGG	TACTATCCACTGAGAGGAAAGCA	-1.40389	2.19152	5.27063	-3.04506	-8.31405	5.03807	8.96921	0.753493	-0.411025	4.59258	-6.02797	-5.25305	7.69548	-0.12598	-0.71347	-0.674323	0.372336	-0.342373	10.0016	14.1545	7.42465	-4.46159	-0.952471	6.67041	2.06102
DAXX_24491	DAXX	Knockout	CTGGCCTATAGTCATCTGTG	TTAATCCTCTATTCAGAAATGAT	3.25861	6.36278	-1.80151	-0.281937	-1.19872	-6.08503	4.26996	2.71275	-7.73272	-5.25235	-0.723832	-4.13659	1.00917	0.472464	1.37955	-0.493517	2.62535	-0.347889	-0.463114	-7.11097	1.85281	10.4059	4.42177	5.61677	2.68614
DAXX_24492	DAXX	Knockout	ACGGGTCCTTGGAGACTGAG	CAAATCAATTCACAAGACAAGTA	-25.1514	1.84462	-1.66709	-2.21835	2.09683	-10.6549	0.177034	-3.00434	-1.57555	-11.8113	8.28994	-1.97382	23.2413	-0.636184	5.28653	-0.467116	1.17463	-0.611915	1.394	-4.07028	-8.06356	-11.9923	3.00151	3.20329	2.9488
DAXX_24493	DAXX	Knockout	GGATGCGCTGCTCTATGACA	AAGAGCTCTCAGTTCTCCTGAGA	-6.72574	10.6928	-2.68015	4.30652	8.83229	4.93941	1.97959	-17.8774	4.58602	0.48178	0.979331	6.3304	-6.8525	-0.278402	1.03072	0.934091	0.993824	-0.49399	-1.47879	-8.22917	5.07343	-1.10025	4.7578	4.07728	2.05251
DAXX_24494	DAXX	Knockout	TCTATGTGGCAGAGATCCGG	ATTTCAGAGAGCAGTCACACTAA	-21.915	-7.97044	-2.32985	0.335298	-1.09678	-0.0662608	-13.1018	-6.12024	11.4977	-8.27174	-1.62259	-3.25064	5.31799	0.272907	-0.0598752	-1.00766	-0.501718	-0.611915	-1.38974	-9.89428	10.1216	-6.91588	0.904075	1.1767	2.58129
SMIM40_24495	SMIM40	Knockout	GATAAAGAAAGCCTTGTCCA	TTGTGACAGTTTCTCAAATGTAT	-7.02308	-4.38851	-14.9895	0.183985	-9.11683	-1.20843	-0.916985	6.8047	-0.569319	2.47282	-1.79593	3.52841	-3.50299	-0.636184	4.76098	-1.00766	1.28261	-0.19104	4.13352	6.34205	-1.27838	-4.75707	-1.24952	-0.44433	-1.67782
SMIM40_24496	SMIM40	Knockout	CGTCGCACGGGACCCCTGGG	TACCATTTAACTTGTGAAGAATG	-2.59793	-1.84193	1.97766	6.86907	-1.84083	18.4927	-1.52117	0.691369	21.2717	15.8987	-3.37964	-1.58446	4.50492	-0.0663832	2.24511	-0.60925	-1.65998	-0.419237	-1.86375	9.06925	-13.2784	17.8782	0.153563	6.6215	1.75263
SMIM40_24497	SMIM40	Knockout	GTGTTCCTGGCATTTGCCCA	TATCACTGTATTTCTCAGTTGAG	-14.2011	0.888095	-1.97736	0.401229	-0.713012	-19.9976	-18.4515	-9.83328	-9.00559	-13.1503	2.73948	6.55864	5.28292	0.479058	1.34132	-0.295912	-0.837384	-0.519919	3.53657	-2.62164	-10.2733	-7.81969	-0.0812172	5.15544	0.945377
SMIM40_24498	SMIM40	Knockout	GCACGTCGCACGGGACCCCT	GAGCTGTAAACTATGCAGCATGG	22.0642	-8.3177	5.52202	2.0947	10.9032	15.924	12.863	0.152515	6.2603	15.512	-7.79496	-7.67699	-16.8666	-0.0867332	-0.71347	-1.00766	-0.292346	-0.392135	-1.21111	13.7055	-6.58208	10.9985	3.00812	3.86661	-2.20292
KIFC1_24499	KIFC1	Knockout	GCAATAGCTGTGGAACACCG	TCCTCCTAGCTCAGGGATGGGGA	8.05654	-4.09195	5.60538	3.18942	-0.0789719	12.4118	11.2517	6.82588	10.462	3.96748	-2.67435	-5.74028	-7.80232	-0.353165	-0.391236	0.229689	-0.163207	-0.0768955	0.314175	3.56772	-0.0713589	1.33689	-0.134468	2.15523	-3.32312
KIFC1_24500	KIFC1	Knockout	GAATTGCAGGAAGAACGGAG	TCCAAGGCCTTATCAAGATGTTT	-3.26815	-11.6028	-1.44859	-4.39965	-12.3062	-8.68546	1.95105	-18.1784	-2.07392	-7.41699	5.71558	2.94492	7.31011	-0.636184	-0.71347	2.21815	4.19649	-0.392135	-0.48771	-6.53506	-3.08671	-8.94501	3.72984	4.91161	0.0997631
KIFC1_24501	KIFC1	Knockout	TTTCCAAGAAGACAGGACCC	TGTATACAAAGTGTCAGTGTAAG	-9.97697	1.97249	7.28186	8.20836	15.3571	6.07151	1.49815	-6.82513	11.4472	-0.516332	1.95127	-3.6792	-12.9718	-0.636184	-0.71347	0.0793003	1.32782	-0.611915	0.922833	19.5109	-12.3725	-6.59301	-0.956385	-1.89762	-2.10171
KIFC1_24502	KIFC1	Knockout	AAGCAGAGGTGGCATCTCTG	CACACTGACTTAATCATAACAGG	-6.36406	8.02291	7.54624	2.37717	-14.048	-6.32228	5.7293	-11.303	3.2603	-2.97457	-2.0559	9.4671	4.89968	0.466757	-0.71347	-0.551035	-1.94895	1.61031	-1.396	-3.85291	-5.04054	-2.46023	0.329102	0.313739	0.900144
PHF1_24503	PHF1	Knockout	CGATCGCAAAGACACACTGG	GATGGGTGTCTAGATTACAACAT	12.4218	2.74492	7.613	-5.92769	5.61672	16.0866	8.95666	9.74188	15.5671	13.6267	0.555439	-1.97724	-4.06758	-0.0897357	-0.18991	-0.735177	-0.473218	-0.281336	-1.61728	0.00520455	2.18829	13.641	-1.00076	0.250608	0.561037
PHF1_24504	PHF1	Knockout	CAGAGCGACAGACACAACAG	AAGTGGTCTTTGCCCTGGGTATT	6.00562	5.33534	4.89925	-2.48706	3.73782	3.17673	6.47103	6.82588	10.6614	1.80586	0.824292	5.54832	6.26489	-0.375767	-0.71347	0.624997	0.953	-0.116164	-0.964609	-2.66685	15.8633	-4.2776	1.28124	5.27627	1.52949
PHF1_24505	PHF1	Knockout	AGTAACAGTAACTCTGCTGT	TGAGTGAGTTCTTACATGTAGTA	5.00787	7.98722	4.7221	-3.59914	1.93352	7.88173	6.05553	-3.96995	10.8361	9.3668	-5.08364	-9.62487	9.15093	-0.102376	-0.71347	-1.00766	-0.407189	-0.334907	0.328823	1.14861	-11.687	14.2611	-0.816496	-1.08649	-0.637522
PHF1_24506	PHF1	Knockout	CTGTTACTGTGGTGGCCCTG	TTATGTGAGAATGTAGGCTATTA	17.1967	20.796	6.75105	-8.12586	24.3437	0.137337	-11.4907	9.72689	-0.507179	13.392	-0.334176	-5.38557	-5.73232	0.598384	-0.71347	-1.00766	0.436503	0.166295	-0.785247	3.59868	-7.49376	-1.89029	0.32484	1.87281	-0.305534
CUTA_24507	CUTA	Knockout	GCCATGGTCAGCAAGACTCG	TAGAATAGAGAATGTGACATAAT	-13.9369	18.7045	13.1428	1.75401	28.0699	12.0569	4.08474	10.7895	5.37099	-7.12257	0.383125	-8.76394	0.00316834	-0.636184	-0.71347	3.48673	-0.805679	-0.611915		-1.02605	9.37969	14.0913	2.03607	12.7506	1.46023
CUTA_24508	CUTA	Knockout	GTAGCCAGAGCCGGAATCCG	GATCATGAAGGGTTAGAAAAATG	5.42533	-6.85103	6.25553	0.797076	-5.66758	-9.52921	-0.116069	1.33108	25.4816	5.06796	-13.5229	-12.7563	-0.967033	-0.636184	-0.71347	-1.00766	0.41571	-0.611915	-2.07398	-18.9516	-19.6526	13.2923	-0.400943	3.79685	-3.25497
CUTA_24509	CUTA	Knockout	CTGGGTCGGAGGGCTTCCAG	TGATGAAAGAGTATTACAGGTTG	-11.7754	-0.370817	-14.3781	-2.9058	-4.84897	-17.5072	-13.0549	-6.02463	-10.7151	-11.3332	7.6668	14.0778	8.30276	0.304993	0.192874	0.141769	-0.803251	0.229509	-0.994427	-2.86954	-7.52484	-0.785122	-0.319418	6.21768	2.55354
CUTA_24510	CUTA	Knockout	CCCCAACGAGAAGGTCGCCA	CAAGTGAGCATTCTCTCCCTGTT	9.16096	-2.65256	7.55303	2.64083	-4.82118	3.16396	18.691	6.02247	5.87394	4.81687	1.10932	-10.8187	-6.30364	-0.636184	-0.169992	-0.16732	-0.377853	0.315729	0.402925	10.5392	2.76265	9.62048	-0.598537	5.21994	-1.3034
SYNGAP1_24511	SYNGAP1	Knockout	TTAGCACATTGTCTACCCGG	AAGTGTCTAATTAATACATTAAA	6.16096	11.4976	14.669	12.2803	24.5863	26.8964	12.331	9.56253	25.9707	24.8494	0.399621	-39.0109	-42.8934	-0.636184	-0.71347	-1.00766	1.26823	-0.528163	1.15858	18.234	-2.47704	22.2082	0.426649	11.0348	-2.54734
SYNGAP1_24512	SYNGAP1	Knockout	TGAATCTGAGGAAAACTGCG	CAGAGGCGTGGGGAAGGTTAAAG	7.70263	12.1845	7.29171	1.00031	19.4985	4.89788	0.701052	1.99378	10.2848	4.74118	-7.53349	9.00857	1.59675	-0.0971002	-0.71347	0.592344	7.70065	-0.611915	-1.7656	-2.62268	5.31311	2.4927	0.147259	-0.490018	0.288046
SYNGAP1_24513	SYNGAP1	Knockout	ACGGTACAGATGCAGCCGCA	TCTGAGCATATATTCCACACTTT	-7.44411	6.16866	-3.46712	-4.86161	-17.4011	-12.483	-6.3412	-17.3185	-10.1601	-5.21301	0.0432146	2.7319	-4.55828	-0.636184	0.317458	-0.580306	0.974642	0.396488	-1.32494	-10.2218	-9.66409	-4.83401	0.489733	7.85691	-3.77191
SYNGAP1_24514	SYNGAP1	Knockout	CCAGAAGACGGTGTCCCCAG	TTGAGAAATGTTTGTGAGATTCA	-4.19086	5.69723	3.84787	13.2573	5.65609	20.0728	6.78353	6.25331	9.49667	9.67652	-5.48749	-7.36208	2.72789	-0.325625	-0.468971	-0.322725	0.860398	-0.0391387	0.770539	7.46061	14.0826	1.96399	-0.669558	0.407126	3.6517
ZBTB9_24515	ZBTB9	Knockout	GGTGGAATTTCAGCCCGTGG	TCCCCCACAGAAAAACTCACTAC	14.43	25.2385	10.1991	9.0248	50.5699	14.2195	2.92697	9.20992	6.78517	22.1695	-14.735	-27.8116	-26.9848	-0.636184	-0.478728	-1.00766	-1.83802	-0.532676	0.465757	-1.51049	-6.21171	10.9796	1.57134	-1.76324	22.704
ZBTB9_24516	ZBTB9	Knockout	TCCACTACATCCTCTACAGG	TGGAGTGGCCGTGGTGACAGAGG	-2.03536	-9.28511	2.82518	-1.37588	7.32246	6.16995	6.15111	5.72611	-4.3205	9.6289	3.55613	6.82209	6.8848	-0.636184	-0.71347	2.29423	0.514744	-0.122519	-0.927083	9.21266	-5.33452	-6.92852	-1.66084	-4.85915	-2.91017
ZBTB9_24517	ZBTB9	Knockout	CTTGTCATGGAAGTAAGGAG	AATCCTAGACTTACAGTATACAT	11.4065	19.8407	11.6536	7.87158	0.792555	1.02016	10.6467	4.60671	8.43988	14.2621	-14.2408	-8.76394	-0.951917	-0.636184	0.179387	-1.00766	2.10442	0.50988	1.0901	-3.38842	-6.96929	2.84064	-2.81446	8.28973	1.33453
ZBTB9_24518	ZBTB9	Knockout	GCATCGGCTTCAATGACACT	TTGTGAAATTCCTGGCTCATCCT	2.12971	5.62479	-0.286677	2.87044	-0.123548	-8.0774	-2.25932	2.62719	-8.20308	-3.08904	4.57721	-0.317998	-1.36761	0.0902085	-0.71347	0.202998	-0.813695	0.0851699	-0.545711	-5.46691	16.4298	-2.42548	-2.07752	2.2542	-1.94631
BAK1_24519	BAK1	Knockout	CCTGCTCCTACAGCACCATG	TAAAGCACTTACCAGTGTCAAAA	-3.91243	8.86325	-8.93868	4.59316	15.5699	-29.5979	-25.4528	-30.5641	2.44612	-18.503	-7.73553	23.589	-11.2148	-0.0444678	-0.71347	-1.00766	-0.132271	-0.611915	-3.95191	-17.5013	77.1216	-24.3145	10.3248	63.6029
BAK1_24520	BAK1	Knockout	CCTTACCTCTGCAACCTAGC	TTATTGGGGTAGCAGTTAAAAAA	4.99429	36.57	14.7637	-1.00638	5.56988	30.7121	18.674	13.5063	26.8967	28.2725	-22.0031	-22.1925	-32.0481	11.3638	-0.71347	-1.00766	-1.01381	-0.611915	0.58915	25.1288	-6.64461	20.3215	-1.50494	-6.94233	6.98006
BAK1_24521	BAK1	Knockout	CTCCTACAGCACCATGGGGC	GACCTCTTGAGAGCCCAGATTGG	1.37407	-7.60861	4.79239	2.36831	-1.55814	-6.37824	-9.68	-0.53549	-3.2073	-3.86882	8.16729	3.50302	6.60371	-0.204529	-0.282436	0.407438	-0.35554	0.0825294	-1.27334	-2.02876	5.45496	-5.3191	0.848639	9.1386	-2.81801
BAK1_24522	BAK1	Knockout	TCCTGCTCCTACAGCACCAT	CAACTGGCAGATCTGATGGAAGA	21.9895	14.2141	7.99617	29.6269	32.4093	10.4348	-2.58662	3.82244	-4.31635	-0.827025	-4.66169	-2.85843	-0.396284	0.238452	0.513524	-0.349761	0.640739	1.23994	-0.371961	6.54839	-16.2746	4.51842	-0.872271	0.189419	-1.20937
ITPR3_24523	ITPR3	Knockout	TGCCGTGGAGAAACTCAACG	TGCACCCACCAGGGGAGAAAAGC	15.0948	7.22082	6.28957	0.0777672	-5.3521	8.2592	4.84739	4.68973	7.18424	3.3789	-1.24289	3.54135	-5.38145	-0.195655	0.212456	0.799573	-0.870551	0.725878	1.91319	-10.3079	15.3239	8.85002	4.01224	13.1565	6.6784
ITPR3_24524	ITPR3	Knockout	CCAGGACATGATCATGACTG	GGGTCCTCATCCAGGGGGCACAG	-11.8567	-13.0747	-7.61299	-4.66658	-1.76792	-1.5305	-7.83118	-8.94861	-1.43204	-11.8064	6.58539	4.09663	13.7597	-0.151531	-0.71347	-1.00766	-0.543977	-0.157782	-0.693486	-5.19587	-2.07092	-7.85392	0.223508	3.47885	0.461664
ITPR3_24525	ITPR3	Knockout	AAGGCTGAACAAGATGTGCG	TGACCTCCACCTCCCAGAGAGCA	2.5995	16.7204	2.68288	-2.37512	-28.2445	3.09437	-0.0961753	-1.81933	-2.55173	-8.17882	10.7442	7.79343	3.80094	-0.0631178	1.80754	-0.427946	0.931978	4.92554	-0.726107	-6.15012	-14.4672	-3.76495	-1.91671	10.1745	0.265213
ITPR3_24526	ITPR3	Knockout	GAGGCGATGTCATTGCCATG	TCCACGGCACTGGCCAGCATGGA	-7.69708	-15.6154	-3.26962	-6.55084	-11.1395	-15.5424	-25.8139	-7.57038	-3.68916	-7.87715	7.74847	9.1087	3.87531	0.145066	2.11939	0.343695	-1.50547	-0.071861	1.02321	-6.30279	-3.87011	-5.9126	-0.775274	1.20969	-1.14211
UQCC2_24527	UQCC2	Knockout	TCGGGAGGGAGAGAATACCC	TGCCCCGGTGACCAGTACCCTCG	0.118407	23.3143	5.8486	3.78555	27.0078	20.0341	8.42668	7.76169	10.3101	12.9309	-10.7797	-7.47455	-6.89088	1.65739	-0.303634	0.420915	-0.786544	-0.611915	-0.739922	25.3635	-10.1425	0.819156	1.41295	5.06121	2.23778
UQCC2_24528	UQCC2	Knockout	CCAGTGGACGAGACCAAACG	ATTACCTGTGGACAGGATCAGCT	8.79713	14.3944	7.80485	27.2475	-6.45809	-10.594	-20.3842	4.8904	10.5174	10.8751	-1.53149	9.7209	7.901	-0.636184	-0.0724444	-1.00766	1.68961	-0.611915	-1.67271	-8.06254	-5.8571	4.85213	4.26093	5.85217	3.66181
UQCC2_24529	UQCC2	Knockout	GCTCTCGTACATCTGATCAC	GTCTCGTCCACTGGCCATTCCTC	-14.5449	-6.85103	-2.16066	-6.1779	-8.31071	-7.74976	7.36772	-1.09321	-8.36649	-11.3235	-2.72156	12.0694	5.45189	-0.636184	-0.71347	2.87584	2.14296	-0.118088	5.90724	-3.03162	-9.1687	1.2063	2.93603	6.50061	-6.14211
UQCC2_24530	UQCC2	Knockout	CCTGTGCTACCCGCTGTCGC	AATGGAGTCGCGCTAAGCTCTCG	9.47742	22.4347	3.14283	1.3944	19.9177	2.41653	-2.30908	2.72582	3.11306	5.88582	10.7975	-1.80394	-12.1651	-0.636184	-0.154811	13.9736	0.189901	-0.611915	2.88038	-0.417985	1.68303	-4.54709	-0.9994	-4.64309	3.69053
IP6K3_24531	IP6K3	Knockout	TCGCTGGTGGAAGACACCAA	TACTGTGGGGTGAACCGCTTCAT	0.827626	7.08702	0.0520553	-7.43957	-6.00372	-10.0561	0.657479	-1.0729	-2.97059	-5.36033	3.85113	9.5877	7.62469	-0.636184	2.95625	1.35455	3.51617	-0.611915	1.68189	-4.64198	12.0731	-3.80171	0.963952	-5.2796	-4.56197
IP6K3_24532	IP6K3	Knockout	AGGAAGAGCTTCAACCCGTG	CAGGTACCGTCACAGTGCACCTC	0.320656	-4.44462	-4.2695	-6.07777	5.42496	-13.0928	-12.4818	2.30536	-8.52	-7.8075	9.70189	8.58299	8.26313	-0.636184	-0.71347	-1.00766	1.60306	-0.0594288	9.01405	-4.1735	-8.95726	-11.2504	-0.612927	2.61897	-6.14211
IP6K3_24533	IP6K3	Knockout	ACACTCACCTTTGTACTGTG	ATGTAAGGTTTATCAAACAGATA	20.9902	16.3693	12.5766	21.1222	17.6826	2.41595	6.97556	7.40377	19.589	27.0698	1.52079	-9.51771	-14.4886	-0.179563	-0.71347	0.274395	-2.45785	-0.259181	-1.00285	5.7785	71.9133	7.16695	1.50131	26.8743	2.19122
IP6K3_24534	IP6K3	Knockout	GCGACTGCACCCTTGCCCAG	CGTTGGTGTCTTCCACCAGCGAG	-12.8979	-20.3431	1.91164	-9.79759	-13.0015	-5.80589	0.0558904	-1.49378	3.87905	-11.556	22.2139	-23.6494	9.56679	4.87563	-0.71347	-1.00766	-2.45785	-0.611915	-3.95191	-5.81654	-9.61307	3.68547	1.28468	2.45959	3.44693
LEMD2_24535	LEMD2	Knockout	GGTGACGACTGTGGACAAGG	TCTCACAGTCCACTGGCAATAAC	9.41869	-6.29393	-1.36094	-10.3882	-1.2618	-6.50125	12.0142	4.4131	-6.93695	-5.2093	0.665248	-5.70984	8.09449	0.0919716	-0.71347	-0.565178	0.24485	-0.309572	-0.876622	4.43804	-0.764874	-5.5207	-0.546846	5.45922	-4.68438
LEMD2_24536	LEMD2	Knockout	GATATCACCGTAGGCCCCAG	AGGTTGAAAGGAGAAGACCAGTC	-11.644	-11.8999	-7.62815	-5.79852	1.95802	-13.9695	-18.6119	-5.05052	-10.3031	-13.0012	5.2742	8.62736	7.22129	-0.275173	-0.71347	-1.00766	0.0547101	-0.611915	-1.0169	-0.393475	5.80379	9.13257	1.06815	-4.13678	4.22374
LEMD2_24537	LEMD2	Knockout	CGTAACCGCTCCTCGCCCCG	AAGCCGCACTGACCTGGATACTG	21.2577	-10.4225	3.7589	7.83159	6.74635	-7.52511	-7.29895	-8.91913	-0.0641171	8.07046	-6.79845	-11.3955	-5.85764	-0.636184	-0.71347	-1.00766	-1.75363	-0.611915	-1.79364	-13.7851		-10.0288	-1.10235	-8.27212	27.1912
LEMD2_24538	LEMD2	Knockout	GTTGCGGTAGACATCCCGGG	TGGGGGCTCCTAATTCTCCTAAA	6.76822	-8.83202	1.22736	3.41669	9.98478	18.9844	8.94622	10.258	12.9586	4.75943	-3.60239	-18.6424	-4.79412	0.29146	-0.71347	-1.00766	-0.441307	-0.108278	-1.46964	4.44313	-3.89383	5.3329	-0.297378	-1.99409	2.70621
MLN_24539	MLN	Knockout	ATAGGTGAAGATGGGGACGA	CAGCTGTCTGGAGTTCATCCTCA	-10.3596	-8.16299	-4.74752	-5.64632	-7.42885	-6.59034	-13.2293	-4.1147	-14.6425	-20.5107	7.167	14.2378	8.69759	0.263097	0.22403	0.398319	1.91837	-0.209501	1.47182	-10.0948	-11.8394	-10.6873	-0.498944	-0.503932	-5.06249
MLN_24540	MLN	Knockout	CATCCTCTGGAGTTCGCCAT	TCCCAGTTGTCTGCTCACCTTGA	-9.87035	4.97692	1.10657	-2.19141	-15.6801	-33.7822	-43.5847	-18.4429	-20.5015	-28.1351	4.58148	0.252449	8.87005	-0.636184	-0.71347	-1.00766	-1.38258	-0.611915	-2.3442	-10.5769	15.0527	-19.9667	-0.0733505	19.1669	-0.0815034
MLN_24541	MLN	Knockout	TTCCGTCTGGGAGGCCAGCA	TGTTCTGCCCCTAGGAAAAGGAA	-2.20268	-0.158122	1.54055	-2.35757	-1.69354	11.3758	7.02584	3.5025	11.5767	5.48634	-7.93633	3.90887	-12.1996	-0.636184	0.506042	-1.00766	-1.70879	-0.537786	-1.21786	0.0346526	-0.537951	4.35103	2.68966	-1.87943	3.4142
MLN_24542	MLN	Knockout	TCTGTTCTGCCCCTAGGAAA	ACAGCTGACTGCTCCTCTGGAAA	-10.3108	9.54897	-3.19366	-3.9828	-19.5996	-5.83968	9.63235	4.96976	-2.64879	-3.17778	4.51592	17.0125	10.8538	0.526607	-0.71347	-0.33501	0.651391	-0.306571	-1.42666	-8.77162	6.79904	10.8999	-0.896722	-1.38376	-2.27471
GRM4_24543	GRM4	Knockout	TGGCGTTCGAAGTCTCCAGG	TGCGCTACAACGACACGCCCATC	-3.8048	3.56563	-7.24489	-4.75191	-11.3298	-19.7292	-17.2552	-6.28497	-5.36361	-7.71306	3.97345	5.7612	-7.9989	0.462717	-0.71347	-0.157798	1.36137	-0.358322	-2.23763	-3.74434	1.10122	-1.82318	-1.55668	3.15143	-0.878952
GRM4_24544	GRM4	Knockout	CCAGTCGGTGAAGATACCAC	CGGTGCTGTCATTGCCAGATAGA	-5.54492	-9.96908	-5.63003	-2.56775	-2.05602	-9.27666	-3.33456	-3.40336	-3.62281	-0.965129	3.19159	3.50786	0.0699418	-0.636184	0.702961	-0.679787	-1.75142	0.782507	-0.455769	1.09738	1.30641	-2.91715	-1.43477	1.4802	-2.32151
GRM4_24545	GRM4	Knockout	CTGTCACGATCCTCCCCAAG	GGATGTACTTAAGCAGCTGGGTG	-3.14739	-14.2281	-9.86062	-10.6592	-12.2079	-3.5592	-21.704	-4.82051	-11.8438	-18.249	1.132	3.17053	9.48857	0.07556	0.276629	-0.650513	2.40224	0.00252432	1.53437	5.05023	10.033	-5.5724	-0.963777	1.20157	1.63999
GRM4_24546	GRM4	Knockout	AGTCATCATCTTTGCCAACG	ATTGCAGACCGTGAGCGAATTGG	-4.28954	-8.94107	-3.47183	-2.77746	-14.3261	-7.06079	-10.6261	-12.6875	-8.77678	-6.89211	1.76046	7.09876	8.9114	0.256673	-0.71347	-1.00766	0.481163	-0.515483	-0.152099	0.513387	18.3524	-10.6271	-1.04444	3.24708	-1.44566
HMGA1_24547	HMGA1	Knockout	GGCAGACCCAAAAAACTGGT	CAGAAGGAGCCCAGCGAAGTGCC	15.5712	-24.2584	-11.852	-2.04941	-2.77544	9.77667	-2.28745	3.55539	-0.676862	6.03805	3.21134	25.8514	1.93427	-0.636184	-0.71347	-1.00766	-1.30843	-0.611915	-1.56385	-5.19512	-5.80521	-13.1121	1.65344	-3.14391	-4.73366
HMGA1_24548	HMGA1	Knockout	CTCAAGTCTCACCCGGGTCT	GACACCCACCTGACTCCCTACCA	19.5776	-22.476	9.85748	5.91669	24.3934	26.4514	-23.7434	14.8904	26.2556	35.3432	-19.3715	-11.1449	-33.3814	-0.636184	-0.71347	-1.00766	-1.19203	-0.611915	-1.91864	44.9987	-22.8784	-4.31453	-4.38104	-4.14841
HMGA1_24549	HMGA1	Knockout	CAAGGGTGCTGCCAAGACCC	AGTATTGTCAGCAATCAGAATTT	0.827626	-5.99633	13.3822	5.21357	14.5061	5.53539	5.54148	-0.975686	5.48029	-6.95661	-8.91604	11.2361	-8.55325	-0.636184	6.20961	-0.373407	-0.511131	-0.0937803	0.560722	0.182038	-8.36225	5.50552	3.70332	6.45656	6.33886
HMGA1_24550	HMGA1	Knockout	GCGCTGGTAGGGAGTCAGGT	TCTAACCCTCTAGAAAACCACCA	-1.49121	2.33264	11.5793	4.83236	14.5061	8.79115	5.29009	8.56782	9.86277	14.9432	-2.72705	-21.9218	-23.8177	-0.0680019	-0.71347	1.77012	1.02243	-0.611915	-1.11241	2.7573	19.5745	18.0435	3.46209	-4.27212	1.07811
SMIM29_24551	SMIM29	Knockout	CTGGGTCATAGCTGTACATG	TGGGTGTTGAGCTCACCGCCCAC	-9.30571	-11.4065	6.86282	-3.54908	-5.0888	-3.55251	-2.68203	-7.86053	-7.12946	0.857838	6.64367	5.30685	-3.46435	0.62432	-0.71347	8.81377	-1.21476	-0.351091	-0.255815	5.21658	-5.23132	-0.0251278	1.92438	1.90559	-2.06971
SMIM29_24552	SMIM29	Knockout	TGGCGCAGCCGGTCCACCCT	TCCCTCCACCCACCCTCAGCAGC	5.09692	25.6348	6.09588	5.03062	2.66666	16.8978	-2.55476	12.0255	10.6088	20.1025	-19.4737	-34.3195	-29.6091	-0.636184	-0.71347	-1.00766	-1.01346	-0.611915	-0.0737969	10.7596	-4.69656	11.3085	0.473326	5.30254	6.03501
SMIM29_24553	SMIM29	Knockout	GGCCAACAGCGACTCCATGG	CATTGTTAATCATAGAGTTACCA	7.0395	-12.0123	0.545929	0.153335	-1.17828	-11.0127	-6.6799	-3.60152	-1.84926	-14.5198	1.43308	14.1084	-6.89088	-0.636184	1.80225	0.631688	-0.203211	-0.301741	-2.47699	-3.54299	-3.22026	-5.90368	-2.87351	-4.21121	-3.38349
SMIM29_24554	SMIM29	Knockout	GCCAACAGCGACTCCATGGT	CAACTCAAAAATTCTGCATTCTG	-14.1724	4.5126	-11.1943	-3.37846	-9.05698	-7.4391	-38.818	-3.29142	-9.04609	-10.5783	10.5495	3.81884	2.371	0.813092	1.78653	-1.00766	-0.0889864	-0.611915	-2.04513	-1.45028	10.5632	-10.5515	-0.131751	-4.6793	9.94984
NUDT3_24555	NUDT3	Knockout	AGCAGTTCGTGAAGTCTGTG	ACAGACTTACCTCAAAAATTCCA	-22.532	-48.851	-32.9306	11.9167	18.2015	-45.9198	-45.9656	-48.746	0.832837	-22.9901	-0.481856	22.4861	-20.937	-0.636184	-0.71347	-1.00766	-2.45785	-0.611915	-3.95191	-23.7513	-22.8784	4.2569	5.23434	-8.27212	-6.14211
NUDT3_24556	NUDT3	Knockout	TTTCCGCAGCGAGAGCGAGG	TGACTTAACAGGTGCTACTCGTG	-7.43387	4.68743	-8.63244	-2.70926	-14.5671	-15.281	-19.8488	5.4207	-9.09529	-19.4761	7.77801	10.3991	-13.7941	0.264717	-0.71347	-1.00766	-1.97005	-0.150021	-0.688957	-0.0177931	25.4823	29.1887	0.321152	4.50321	-2.9163
NUDT3_24557	NUDT3	Knockout	GCCCGAGGAGGAGCCAAGTG	TAGGCTGGAGTAAAAGGGACATT	-1.51155	12.524	8.88711	21.2292	11.5876	14.2812	9.68064	8.52508	20.1506	11.4137	-8.3717	2.96445	-5.5049	-0.240927	1.36505	0.318604	-1.6766	-0.265174	-0.209223	3.76324	6.56948	-4.15863	0.900963	-4.74648	6.50157
NUDT3_24558	NUDT3	Knockout	GACAGATGGATTGTCCCTGG	CCCTTCAGAACCAGGAGAGGAAG	3.093	-2.32361	0.105725	-3.66718	-9.35272	-2.45273	-0.197207	-0.70873	-1.18115	-0.884882	-1.23326	7.90272	10.6107	-0.387737	0.884704	0.135201	-0.887887	-0.44984	-1.09345	-4.96093	1.03843	6.14904	-1.61722	-2.7659	-1.8166
RPS10_24559	RPS10	Knockout	TTGATTTACATAGGTCTGGA	TGTGGGAACCATACCTTTAGGCC	8.67833	1.14897	5.91815	0.916693	8.56054	-39.6689	6.61654	-16.6885	-6.13905	-10.8996	2.17591	9.55289	6.32908	1.58604	-0.71347	-1.00766	-0.437651	-0.611915	-1.609	-11.8195	1.79695	-24.3145	9.17828	-8.27212	-6.14211
RPS10_24560	RPS10	Knockout	TCATGTCATGAAGGCCATGC	CTCACGTGGCACAGCACTCCGTC	7.72418	-4.98501	-7.75711	12.6688	2.74937	-1.81621	-30.9473	-12.9292	-12.389	-22.2776	10.2405	10.5909	14.3101	-0.636184	2.5545	1.60104	2.48042	-0.611915	-3.26226	4.48144	-2.46315	2.71249	11.1745	-0.709094	-1.36504
RPS10_24561	RPS10	Knockout	TGTGTGGGAACCATACCTTT	TGCCTTACAGTCTCTCAAGTCCC	3.3099	18.7722	7.38749	20.9784	17.2686	10.4021	5.31644	8.80487	4.25269	18.2147	-10.1801	0.904564	9.46289	-0.636184	-0.71347	-1.00766	-0.70004	3.01127	-1.74371	-15.0945	-6.59931	-10.096	0.354333	18.1985	0.269589
RPS10_24562	RPS10	Knockout	GGAACCATACCTTTAGGCCG	CATAGGTCTGGAGGGTGAGCGAC	8.43482	34.8156	7.81616	-0.114741	0.280627	3.98909	-0.35158	5.11386	-2.11793	12.8135	3.26003	13.1659	15.5103	-0.0836976	-0.71347	-1.00766	-0.00553665	-0.390431	36.0481	-23.8066	13.8563	-7.84395	2.17633	7.9672	3.49644
PACSIN1_24563	PACSIN1	Knockout	GGTGAGCGAGCTGCACCAGG	CAAGCCAAATGGTAGGCCTTCTT	3.2922	9.03132	5.29399	7.56226	3.13745	2.01496	-9.10027	5.99162	-6.87884	0.616963	15.6588	1.19368	-5.58464	-0.391086	-0.71347	-0.56906	-0.810507	-0.357462	1.10224	-6.72263	-7.99466	-3.25456	1.59298	-1.31156	0.290639
PACSIN1_24564	PACSIN1	Knockout	TATCACAAGCAGATCATGGG	CTGCTCAGGTGTGACCGATTGCT	11.8395	6.18398	9.30446	1.23116	9.58283	4.84066	-1.12215	3.69488	5.61044	4.18673	2.29801	1.58934	7.91952	-0.422964	-0.295643	-1.00766	1.02484	-0.259802	-0.224733	-3.3395	0.870292	-1.85464	-1.29246	-0.546797	-0.855766
PACSIN1_24565	PACSIN1	Knockout	ACGGGAGATGAACAGCAAGA	AGCAATGCCAGCAATTTGAGGAA	-4.30058	-10.3359	-3.87901	1.20405	6.13836	-10.6168	0.140304	-9.5565	-4.99379	6.01626	0.328089	0.0595851	3.2083	-0.636184	-0.114668	2.02265	-2.10942	0.502735	0.0411423	2.67681	-0.397756	-1.8526	-0.969529	7.38005	0.534909
PACSIN1_24566	PACSIN1	Knockout	CTGGGGTGCCATAATGACAG	ATGTCCAGCAGCACCTCCTTGAG	0.806204	-17.545	-5.3139	-3.04797	2.6911	1.52213	-14.0295	-7.95507	-2.22583	-0.0998502	7.06181	4.29912	5.89904	-0.281574	-0.559149	0.984376	0.0371856	0.124583	7.96728	-2.57684	-7.15511	-4.5316	-0.700061	-0.0215461	0.280925
SPDEF_24567	SPDEF	Knockout	AGTGCTCAAGGACATCGAGA	ACATGCTGTACCCTGAGGACAGC	4.98803	5.37723	4.56893	-4.1358	8.7517	-1.96058	-5.81829	-7.22262	-0.243838	2.71676	-4.94659	6.66936	-0.424182	-0.636184	1.58538	2.49429	-1.28483	-0.218988	-1.59372	5.28478	10.7499	13.3778	1.25461	1.55106	2.30859
SPDEF_24568	SPDEF	Knockout	CTTTGACATGCTGTACCCTG	TGCATAAATTAGAGAGGGATTGT	17.2778	6.6105	7.02476	28.4591	15.5699	21.4153	16.0885	9.59628	6.30843	19.1489	-10.358	-4.74096	-14.0301	0.474927	-0.71347	-1.00766	-0.122396	-0.384986	-0.65521	10.5762	15.553	8.41274	1.41606	9.55734	7.11437
SPDEF_24569	SPDEF	Knockout	CATTGACAGCCAAGCCCCAG	TGTCATATAAATGTATTATAATA	-3.01182	16.6184	7.01332	-7.29499	1.06607	1.79226	7.75988	11.6413	15.5871	3.22398	-8.41135	-2.76394	-23.2762	-0.234577	-0.71347	-1.00766	28.0818	0.378184	0.828448	20.9682	2.24983	5.80358	2.95429	-1.82051	6.99462
SPDEF_24570	SPDEF	Knockout	CAGTCGGGAGGAGCCACCTG	GAGGAAACAAAATAATGCAAAGA	8.48859	3.14897	6.38459	8.4104	-8.15146	-5.32276	-4.58412	-0.280272	4.67725	6.39846	1.64509	7.35176	-0.675565	-0.17429	-0.71347	0.368491	0.313886	5.30206	-1.11591	0.841289	-8.40026	1.53217	0.54358	1.37846	0.13696
ILRUN_24571	ILRUN	Knockout	AGAAGGGGAGTCAATACCTC	AAACGGAGTTCAACACACAGCCG	-1.99758	-1.50026	2.13314	-3.40285	-7.91497	1.41873	8.56787	8.7654	5.6358	4.35537	8.05746	4.52719	12.096	-0.173221	-0.555242	-0.394159	0.230957	-0.468512	1.38596	2.08978	-3.94475	-5.6405	-2.4173	-1.5092	-3.10567
ILRUN_24572	ILRUN	Knockout	TTTGTTGAAGATGTCACCAT	TTTCAGATGTCATCTGGGTGATT	-7.56659	-4.01094	-6.05469	-4.44045	-7.24118	-14.6779	-16.3292	-8.32715	-16.4544	-11.023	1.56757	10.9236	10.0467	4.63725	6.1158	-0.576622	0.419385	0.0363832	3.31599	-6.76437	-7.26499	-4.70268	-0.639546	-0.259632	-2.57068
ILRUN_24573	ILRUN	Knockout	CTCACCAGTTGGTCATGTCC	GGCTCTCAAAGTCATAATAGGCG	-8.7204	-9.55374	-11.3845	2.23248	-3.13427	-15.3878	-2.64232	-17.7571	-9.50151	-4.27137	-7.2727	10.5343	8.41623	0.091089	-0.71347	-1.00766	-2.02307	-0.0522135	0.983152	-6.74227	1.40493	-12.9382	-1.77688	-0.794552	-4.20741
ILRUN_24574	ILRUN	Knockout	GGCTTCCAGCTCAATCCTGC	TATAGGAACCTACAAGCAGCAAT	-12.6132	12.335	10.1917	2.38728	-13.3121	3.59934	-3.10847	5.874	-7.18026	-1.92954	-3.17033	-29.898	0.105279	-0.636184	-0.71347	-1.00766	2.4971	1.8471	-0.739062	-11.9833	54.0447	11.9868	1.17451	7.43036	-4.01445
SNRPC_24575	SNRPC	Knockout	TTAAACTTACGAAGGCTGGG	CAGCCATCTGTGAGAAAGACACA	-42.9926	-7.06749	-10.1822	-13.3451	-8.62367	20.6585	6.92554	-12.3596	8.21246	9.6574	-14.4373	-35.1971	1.44782	1.14953	-0.28057	-1.00766	-0.0482142	-0.611915	11.3867	-16.3401	-22.8784	-2.40977	19.4285	-2.84576	6.35789
SNRPC_24576	SNRPC	Knockout	AAAGCGGCTGCATTTCAACA	AGCGGGTCCTCCTCGCCCTGGTA	-8.53816	-19.9883	-2.73674	2.58336	1.08626	-7.56519	-0.200588	-14.9224	-14.77	-6.87903	-23.4651	-1.3245	-0.350772	1.12593	-0.178711	-0.770689	0.132821	1.78329	4.52266	4.94077	-19.3448	-4.62949	0.432435	-0.241031	-3.94913
SNRPC_24577	SNRPC	Knockout	AGACTATTATCAGAAATGGA	CTCACCCTCCAAAGCGGCTGCAT	-4.2319	12.7142	-13.8786	-19.6389	-15.0162	6.75426	-17.7084	-8.27676	0.551924	2.79602	4.79498	17.9406	-7.48671	0.161689	-0.71347	-0.655544	6.63306	-0.0551996	-0.972071	-11.6989	11.841	-11.6496	1.11346	-5.43121	-3.4227
SNRPC_24578	SNRPC	Knockout	CACTTACAGAGTCATGGGTG	AACTTACGAAGGCTGGGGGGAGG	-57.1089	7.47645	-19.4609	-19.7623	-1.63012	-3.45355	9.92623	0.745015	-1.8948	21.3781	-1.99619	-7.12758	-7.62682	0.957442	-0.148498	-0.631716	2.60323	-0.611915	2.63632	-11.2963	4.25096	-3.3995	0.855444	-1.88914	-3.31819
UHRF1BP1_24579	UHRF1BP1	Knockout	TGAATGTAGAGATTAGGACA	AGCCTCCAGCATGGAACCGCTTA	3.87927	2.49476	-4.83375	6.15621	2.24251	-4.08096	7.85816	-0.555674	-4.02299	-2.86819	13.0248	3.36372	10.3797	-0.317712	-0.71347	0.573371	0.752024	-0.611915	0.103777	3.20331	18.0307	-0.570241	-3.39374	-2.20183	-4.61539
UHRF1BP1_24580	UHRF1BP1	Knockout	AGGTCTGAACAACTACAATG	GTGGCAGCCAGGGCAACAGCAAC	-6.17907	-10.9897	-3.20601	-1.24749	-1.55883	1.59864	8.90105	2.31239	-2.64879	2.48155	9.60023	5.77047	9.35963	-0.0790807	-0.203266	0.862847	-1.18149	-0.268272	-0.41209	0.982808	4.06675	0.581732	-0.43573	0.107328	-1.41343
UHRF1BP1_24581	UHRF1BP1	Knockout	AACCCCGGAAGAGACTCTGG	CCCAGAGCAAACTGACAGGATCC	-0.83904	6.29881	4.44504	5.32846	-3.4397	13.4537	11.0016	7.93108	8.30163	5.36082	-4.79514	-0.256482	10.6869	-0.260244	2.38731	0.530805	-0.0743781	2.51725	1.96628	-9.7216	-1.41719	-9.72379	-2.95924	-0.174953	0.8284
UHRF1BP1_24582	UHRF1BP1	Knockout	CTTACGCTCTAGCTGCATGG	GGTTTCCACCGCTGGACAGCCAA	9.33971	-7.71175	4.85281	-2.57793	-6.76441	-5.19896	2.5632	-0.17993	-2.88966	-13.1104	2.31266	6.52638	6.16551	-0.340326	0.175419	0.810526	0.73598	-0.611915	-2.4439	6.21915	7.16647	-10.9125	-0.712101	-5.71675	-2.10171
TAF11_24583	TAF11	Knockout	CTTGAAAGAAGCTGCAGCGG	GCTGCAGGATTAAGTAATGATGA	-1.93131	-0.440779	-4.90497	-0.792708	-1.5943	-10.1417	-7.02576	-2.94177	-0.815943	-2.06688	5.88006	19.7854	6.22921	-0.477454	3.37744	0.340053	-0.431566	-0.00158636	-0.241964	-3.14884	-11.0744	3.44959	-1.07526	1.21797	-4.31284
TAF11_24584	TAF11	Knockout	GACATCCTGACTCTCGAGCT	AAGTCCACATCTGCGTCTCCGTC	1.37184	-0.322373	-19.2777	5.96851	-18.9939	-16.6901	-28.1362	-18.5411	-7.34862	-19.8375	16.001	-0.117328	7.65226	-0.636184	-0.71347	-0.235455	2.73695		-0.607432	-1.62037	-22.8784	-6.84728	-0.0332168	1.98429	-6.14211
TAF11_24585	TAF11	Knockout	CGACACCGATGGAATCCCAG	ATCTTCCCAGCTCGAGAGTCAGG	-10.343	-12.6694	-17.1799	-9.27346	-8.80586	-17.4808	-20.219	-23.7864	-19.0711	-15.3049	13.3867	11.8489	5.85143	-0.450655	-0.392957	17.3642	2.54215	-0.230236	1.22943	-2.69584	2.30791	-14.0314	-1.03508	-1.23936	-0.354564
TAF11_24586	TAF11	Knockout	CGCTGTGCCCGGGGACCCGG	TGAGGAGCAGCTGAACCGTTATG	7.75251	8.43198	2.32826	-2.54938	-7.72389	-0.597941	6.33573	-6.13689	-6.60512	-6.51728	11.6656	14.6161	14.9027	-0.153092	-0.71347	-0.130463	-0.963723	-0.337567	-0.330183	-3.67708	9.55406	11.4494	5.23434	2.19719	0.919394
ANKS1A_24587	ANKS1A	Knockout	AGCGCAGTATGGCCACACAG	CAGACGGAGATGGGCAGTGCTTT	-3.33904	-3.93437	0.708564	0.13053	-2.69359	-14.7392	-11.8722	-10.3878	-7.35567	2.49016	6.01078	-13.3094	11.8829	-0.636184	-0.71347	-0.66752	-1.77758	-0.611915	-0.038019	4.24526	-0.656154	6.50738	0.575854	-2.96909	1.08445
ANKS1A_24588	ANKS1A	Knockout	CCAAGACTCCACGAACAAGG	TAGGAACTGACGTCAACATAAAA	19.4551	6.5636	-16.0295	-4.75558	2.26713	11.9557	19.8002	1.53007	3.28556	0.459467	1.79468	-3.39204	-7.80569	-0.636184	0.899433	-1.00766	3.4245	-0.611915	1.17629	8.60628	33.7883	-13.2034	0.618957	4.22788	1.10427
ANKS1A_24589	ANKS1A	Knockout	CAGCAGGATTTGCACCACAT	CATGTAGATCACATGACTGGAAA	-0.044974	-2.55656	7.2399	-4.63086	-4.84859	-9.01618	-4.56397	0.973347	-5.70932	-2.47859	-1.45005	-2.88864	9.45299	1.04651	-0.0792205	0.168814	0.561685	-0.542854	-0.484507	-1.60411	3.86155	1.46672	4.16858	13.2211	9.95959
ANKS1A_24590	ANKS1A	Knockout	ACCAGAGTCAATGAACAGGT	GCAAGACCGATGTGGTGCAAATC	-2.75446	-1.86212	-4.81583	-9.1515	-15.1319	-12.6068	-0.185763	-11.952	8.24108	-4.18806	6.28871	12.9084	3.61767	-0.173221	-0.71347	0.10655	1.40244	-0.354846	-0.802912	-0.414163	-7.32282	-1.56091	0.470287	-0.35315	-0.742784
TCP11_24591	TCP11	Knockout	GAATGGAATGTTCCTGCAGG	CTGTGTGCACCAGTTCGAGATGA	-10.7978	-13.3263	-6.53799	-2.26512	-5.87514	-12.4761	-10.8815	2.24602	-10.0302	-5.16483	7.20155	2.54558	-2.61166	0.479888	0.798409	0.464901	0.55679	-0.404446	1.31785	-6.58503	-6.45846	-4.41075	-1.11877	-2.1353	-2.16829
TCP11_24592	TCP11	Knockout	GGGCCGGATGAAAATGGACA	ATACCTCAGTAGCCAAACAGGAT	6.56662	3.03132	-1.41131	-3.16697	7.69317	-10.7243	5.78726	0.872133	2.39882	-1.64796	4.57173	5.71244	3.22615	0.259874	0.377935	0.65901	0.832191	-0.611915	-0.32497	-9.29126	-10.2117	-5.88739	0.107735	-3.59506	0.257891
TCP11_24593	TCP11	Knockout	TAAGTACGTTCTCAACATGA	CAAATGGAAGGTCACTCACCTCT	-2.72429	-9.60333	-8.33666	29.7628	15.2153	-32.315	-44.9239	-30.5641	2.12291	-4.8867	-0.743515	-11.3955	-1.31895	-0.636184	6.86229	-1.00766	-1.0494	-0.611915	-3.95191	10.3496	19.9788	-24.3145	4.0159	31.1218	-6.14211
TCP11_24594	TCP11	Knockout	CATGGACTTGCTCAAGCAGG	CCCCTGTGTCAGAGGGATCTTCC	1.43882	7.07591	7.44367	-1.97446	12.8273	-5.53147	-6.12822	4.58112	-6.73078	-12.9808	3.50807	7.10562	0.744314	-0.226348	-0.71347	-0.261388	0.474246	0.973451	-1.30485	-4.79264	6.23555	-1.53966	0.47877	7.25818	-0.340062
SCUBE3_24595	SCUBE3	Knockout	TTACTAGCTTACCCCCACAG	GAGGCCCCAGGACTGCCCTGACA	34.161	18.5336	14.2646	-16.9404	40.5699	27.8624	17.4331	12.94	11.8967	25.7387	-33.0367	-58.7639	-36.81	1.51435	1.58538	-1.00766	-0.46722	0.679598	-0.611621	5.03518	-9.70472	9.8735	0.514062	7.63697	2.26911
SCUBE3_24596	SCUBE3	Knockout	ACATGCAACTATGGTAACGG	ATCGAACCTGTGACCACATATGT	10.7324	12.9164	4.49759	-2.7065	18.9032	16.5114	7.26822	8.70894	13.4551	20.9481	-20.0314	-2.00719	-10.934	-0.636184	8.56488	-1.00766	0.0907434	-0.611915	0.960367	3.96896	-3.68646	15.6564	0.764076	0.744274	1.31202
SCUBE3_24597	SCUBE3	Knockout	GAGTGCCGCTTAAACAACGG	TGCTCCATACCGACGGGAAGACA	-4.47817	-7.08523	-0.747043	-6.48176	-4.23173	-15.9712	-11.1699	-0.893818	2.53833	-10.223	1.76309	2.95268	12.7207	0.643134	0.466471	0.396838	0.448667	-0.0131126	1.97694	6.75082	3.9873	-7.33612	-0.347272	5.14044	-3.09004
SCUBE3_24598	SCUBE3	Knockout	TGTGTCCGTCATGTGCCAGG	TACCATCCCTCTAGAGGCTGCAG	-3.73858	6.58983	1.96387	7.31766	0.284909	-3.37205	-12.2535	-1.69728	-9.78916	-19.544	-9.97305	-17.5875	11.7135	-0.221246	0.925874	-0.3979	-2.45785	1.24306	-2.33901	-6.06431	9.06266	-16.1641	-2.26837	7.46862	-0.715753
ZNF76_24599	ZNF76	Knockout	GAAACCATACAAGTGCCCAG	CACAGCTGGGGAAGTCACATCTG	-6.68411	-6.18239	-5.83238	-2.86144	-6.78784	-11.1847	-9.52179	0.357065	-14.3801	-12.0514	5.77645	15.2805	10.5348	-0.636184	1.43707	1.10999	0.27771	-0.611915	0.936976	-7.09976	17.9753	-12.8439	-1.05198	3.12494	-4.28535
ZNF76_24600	ZNF76	Knockout	TACATACACCGCACACCCAG	AGTGATGAGCGGTGGTGTAGAGA	-2.07322	-7.24105	5.91494	-0.458052	-1.18544	3.40636	2.16292	-4.66734	-5.74582	6.59776	6.90632	5.12494	8.39835	-0.265813	-0.71347	0.14619	3.43091	1.01557	3.04109	6.89905	1.34749	-9.29528	-0.452471	-2.25552	-0.84335
ZNF76_24601	ZNF76	Knockout	CATCCTGGCCGTACAGACAG	CCCCAGGTTCTTCATGACAGCCA	-4.01653	-9.88618	-2.31513	-6.3399	-9.17759	-14.4065	-2.94601	-5.84858	-11.0453	-11.7772	2.13875	9.90446	3.77485	-0.248587	-0.192637	-0.64402	0.197015	-0.282426	-2.41345	-8.88518	-14.5624	-11.758	-0.254495	-0.70633	7.36666
ZNF76_24602	ZNF76	Knockout	CCGATGGCACAGCCACAGGG	AGGATGGTCAGCCTGTGCAGCTG	12.7324	13.7372	2.96145	6.68592		-2.64142	3.25139	-6.47832	-5.00569	-0.705692	4.52363	-25.8872	7.34583	0.878968	-0.71347	-1.00766	-0.176484	-0.611915	0.377091	-10.283	-10.8612	-5.77521	3.74078	9.72788	0.717096
DEF6_24603	DEF6	Knockout	AGGCGCTCATCTCATACGTG	ATGAGCTGTGCTGGACGCTGACG	-0.60993	-19.2617	-4.7986	-8.86207	-7.50704	-6.63682	-7.20593	8.20936	-12.5596	-13.529	6.69362	-2.83174	-8.64386	-0.636184	2.47124	-0.401596	-0.862761	0.557676	6.21758	-10.1725	2.20099	-13.3523	-1.29224	6.04659	-2.65587
DEF6_24604	DEF6	Knockout	AGGTGGCCCAGACCACCGGG	GGAGTGAAGAGTGCAAAGAGAAA	-2.34698	14.431	7.36142	4.58802	14.3794	-5.99361	1.47601	8.1704	8.18806	-0.194002	-0.0792276	1.23606	8.35127	-0.636184	-0.71347	-0.328923	-0.88305	-0.194669	0.456904	6.97617	-6.82899	9.17529	-1.03432	-3.23336	-0.502196
DEF6_24605	DEF6	Knockout	CCTCAGCATGGCCATCCACG	TGCTTCAGGTCCTTGTGTAGGGA	-5.03844	-1.42533	-11.6178	-6.22616	3.70376	-16.9754	-12.8687	-6.28607	-8.52697	-8.26583	2.05333	15.1754	11.9079	-0.140316	-0.239536	-0.736654	-0.942701	-0.528996	-2.94689	-8.14549	-6.03055	-4.02745	1.54381	-1.13906	-3.60894
DEF6_24606	DEF6	Knockout	TCATCAGGAACCATGATCAG	ACCTCTAGTTGCAGGGCCTCCTG	1.91606	-4.39018	4.59723	-3.07663	-8.15	-8.4699	-15.7373	-5.52845	-1.24574	-1.30603	7.13104	4.08009	6.8001	-0.434164	-0.481989	-0.338013	-0.543392	-0.426386	0.00935433	-12.2639	-5.97697	-8.10658	-1.16635	-0.579811	-4.3524
PPARD_24607	PPARD	Knockout	GAGCCAGTACAACCCACAGG	TGATCCACGACATCGAGACATTG	1.4176	0.890901	-1.72656	-2.39213	-9.01345	-6.1914	10.9923	1.96055	-12.8537	-11.5209	1.23349	-2.59956	3.13167	0.711525	-0.71347	-1.00766	-0.237873	-0.0897218	-0.843105	4.55018	9.37969	-12.2011	-0.381043	1.15487	-0.51297
PPARD_24608	PPARD	Knockout	TCCACGACATCGAGACATTG	AGGTAGGCATTGTAGATGTGCTT	0.507114	1.93275	4.61634	-3.23898	0.4635	-2.44781	2.24612	1.30726	3.75507	8.13471	5.38793	8.48243	2.60416	-0.636184	-0.374487	0.312476	-2.03502	-0.275781	-1.85046	5.40609	-9.1687	-3.52679	-0.850148	-5.03138	-4.74769
PPARD_24609	PPARD	Knockout	CGGCAAAGCCAGCCACACGG	TCCTCCTCTTCCCGGACCTCAGG	-1.18387	-12.0445	-5.28293	-9.84602	-10.7599	-11.9639	-14.0342	-3.55405	-4.39076	-14.1321	7.04578	0.689837	12.0403	-0.0696115	-0.0141693	0.854046	0.999836	-0.611915	-0.465857	-0.288026	4.4152	-17.1432	-2.35778	-5.29761	-4.69415
PPARD_24610	PPARD	Knockout	CCTCCGGCATCCGACCAAAA	CCGGTGAGGATGCTGCGGGCCTT	-10.1917	0.88706	-10.795	-1.81256	-5.43989	-16.2646	0.899072	-14.057	-13.0901	-13.9391	1.05823	19.4713	5.67118	0.104557	-0.71347	1.73207	0.912934		-3.08611	-11.4359	-17.1091	5.24521	-3.52634	5.63517	5.59498
FANCE_24611	FANCE	Knockout	CGAGGACTTACAGCTCCAGA	CCAGGCTGCTGGGAGTCCCTGTT	2.99213	-14.5916	-3.12858	-4.74796	-0.566842	-0.316055	-7.25475	-3.96605	0.387613	1.19685	20.2218	13.3988	-3.01138	0.0260679	0.694981	1.09025	-0.25521	0.283607	-0.304497	-11.1124	4.47205	-5.37605	3.78222	-0.497729	-2.57977
FANCE_24612	FANCE	Knockout	CATGGCAGTTAAGACTGGCG	AGACAGTGGAGAAGCTCCCTCCA	10.7843	0.145552	0.644232	1.87089	-5.19283	0.46846	2.95912	6.27251	-2.05429	-2.43877	-6.53522	4.58011	12.2186	0.459707	0.892956	-1.00766	0.0535628	-0.36716	-0.4131	-4.21909	4.02745	-12.692	-2.78684	0.938407	-2.24601
FANCE_24613	FANCE	Knockout	AGGTTCCTCTGGCATATCCG	GGGACCCTCTTCCCCTCAGGACT	-5.60738	13.9252	-12.5632	-7.76975	-8.7483	-12.3605	-4.46673	1.76779	-5.31099	0.260131	-4.61889	3.81995	8.56904	-0.636184	-0.44099	0.315095	-0.82347	-0.173799	-0.42128	0.738719	-2.21032	-10.7983	-0.799776	-4.58548	0.328479
FANCE_24614	FANCE	Knockout	TGGAGAAGCTCCCTCCATGG	GGCAACTCCAAACTCTCAGCCAG	-3.47824	-8.04864	-2.12066	-1.76383	-13.218	-26.459	0.00134325	-2.94316	-8.60966	-14.9726	14.3611	1.76237	11.0471	-0.636184	-0.71347	0.0024448	-0.26487	-0.611915	1.10128	-3.49529	-12.0803	-10.0652	-0.5239	-0.123971	-3.7105
RPL10A_24615	RPL10A	Knockout	CTCACTTGCGGCGCTTGCGC	AATAAGGCAGGAAAGTTCCCTTC	-15.839	-1.13675	-6.2936	9.86165	1.00295	6.4082	-23.7434	3.12569	-13.6033	-4.1305	-10.9047	-3.56394	-3.69562	-0.636184	-0.71347	-1.00766	3.38156	-0.404446	-3.95191	-15.1699	11.737	14.0502	8.26264	0.423533	-2.46395
RPL10A_24616	RPL10A	Knockout	TCAGAACGGTGCCAACCTGA	CAGATGTTTCCTTGAGATATCAA	15.7802	10.0021	7.31146	9.61235	5.01088	9.69284	11.0857	7.8904	9.17822	-3.57307	-5.34835	2.06939	4.39256	1.41861	2.20624	-0.0126313	-0.639671	-0.091759	-3.13224	12.959	18.5963	2.47415	17.0475	6.16087	15.5246
RPL10A_24617	RPL10A	Knockout	CTTCTCGGGCACCGTCAGGT	TACTAAGGCTATTATATTATCAA	-7.50571	30.3285	1.39399	22.5834	43.8308	15.4117	11.8775	13.6138	2.85821	21.5501	-8.73081	11.3295	-28.1265	-0.636184	-0.71347	-1.00766	2.24803	-0.611915	-0.75781	13.6768	60.455	43.5426	25.4435	25.6262	7.79232
RPL10A_24618	RPL10A	Knockout	CTCTCGAAGGTTCCTGGAGA	TTCCCATATAAACACCATTGCGA	-3.33904	1.50859	2.78656	15.0278	-5.90347	-18.0737	-28.1754	-12.1466	-22.764	-6.59838	14.5399	5.07786	1.59969	-0.636184	-0.0805586	0.448654	-0.374519	-0.476962	2.74539	-18.8363	2.12162	-18.0645	22.5755	26.7644	-6.14211
TEAD3_24619	TEAD3	Knockout	TTGCACGCTATATTAAACTG	CACAGCCAGCCTACCCCATCCAG	-1.11511	-1.09187	6.59236	9.66669	25.8873	9.67096	-1.08282	4.46657	5.09329	11.3076	3.29915	0.28778	-5.07103	-0.00725293	0.953197	0.61572	1.64929	-0.233127	-0.188472	1.97147	-1.9923	5.14783	1.25694	1.11205	3.056
TEAD3_24620	TEAD3	Knockout	AAGATCATCCTGTCAGACGA	TCGTCCGAGTCTTCCCCGTCCTC	-8.75321	-8.6496	-7.54522	0.382713	-6.96898	-28.1651	-16.3784	-13.4957	-17.21	-25.446	0.9009	9.16058	6.10644	-0.273207	-0.34717	-0.373742	0.226249	-0.00215891	4.32731	-8.93924	-2.07301	-14.402	-2.07057	-1.07954	-2.63492
TEAD3_24621	TEAD3	Knockout	GGGAACTTACTGCTGAGCGT	ATATAGCGTGCAATCAACTCATT	24.786	20.9267	-18.5117	9.25003	0.676266	4.66482	13.2542	10.7237	14.4951	11.7477	-10.7558	24.5694	-14.2825	1.25061	-0.71347	-1.00766	-0.751816	-0.611915	1.03029	22.9019	33.5573	-13.4531	-1.06978	-4.78953	-3.28497
TEAD3_24622	TEAD3	Knockout	CTGGGACCCATGTACCCGCG	TCTCTCACCCCAATCTAGGCCGA	-5.45442	-2.38544	-7.91295	-1.93566	3.21694	10.6319	9.15201	6.29762	23.5485	18.6765	-2.92418	-10.4071	-0.337199	-0.305058	-0.71347	0.703835	-0.744791	-0.506763	-1.25761	-15.5337	12.0561	-5.01306	-1.61607	-1.01823	-1.81043
TULP1_24623	TULP1	Knockout	TCCAAGCCCCGGAAGCCCGG	TGGTTGGGGAAGGCAGTCCTGAC	9.91854	-33.7741	4.6361		-8.34316	17.045	16.7904	-2.56081	4.67445	12.1289	2.98523	-17.0284	3.52612	-0.636184	-0.0468033	-1.00766	-1.4089	-0.130374	0.986358	12.1039	45.0229	6.08748	4.05269	-3.79843	3.15157
TULP1_24624	TULP1	Knockout	GCGGAGCTCTTCTCTCTCAG	TCACCGTAGCTGCCTCCTCCTCC	-10.4067	-26.9838	-7.40286	-11.5005	-19.6518	-24.3077	-28.9995	-19.6961	-17.0688	-16.1835	4.54097	11.5331	9.063	-0.636184	-0.71347	1.87004	-0.323706	-0.611915		-5.91225	19.5745	-6.51349	-3.55687	-0.438018	-5.17748
TULP1_24625	TULP1	Knockout	CTAACACGCAGAGGTTTCGG	ACATCCACACATGCAGGGTCTGG	-12.4022	-3.16215	-3.87136	-3.95344	-2.13038	-5.49172	-15.488	-11.7622	-10.2008	-11.5372	10.5766	13.0102	9.33974	-0.357632	0.101747	-0.378725	1.1278	3.10038	1.73192	-11.2118	-5.24011	-8.32976	-1.37405	1.10629	4.99478
TULP1_24626	TULP1	Knockout	ATCCACACATGCAGGGTCTG	GGTGGGGGGTCAGGGCTTCCCAG	1.34846	2.08936	-7.04076	-1.58942	-0.780828	4.1563	0.614472	4.0087	11.7239	5.98149	10.9136	7.2935	12.9969	-0.636184	1.25213	-0.822471	-0.268072	0.242786	0.95515	13.7411	-8.22688	-3.99532	-0.506697	-3.00896	-2.18877
FKBP5_24627	FKBP5	Knockout	ACCAGAATATGCATATGGCT	TGTCCATTACAAAGGAAAATTGT	14.161	-8.87124	-9.07741	-2.03606	-0.487558	14.756	7.5274	7.42892	14.5742	11.7855	4.62556	-8.56787	-5.00949	6.40607	-0.71347	-0.408854	-0.770464	-0.413895	3.91427	2.33339	-4.05485	-0.236864	-0.833371	-0.550111	1.04021
FKBP5_24628	FKBP5	Knockout	GGGGTGGCTACCATGAAGAA	ATTCCAGTCATGATAGAAATGAA	-0.0931839	4.73433	-4.38911	-3.45831	-0.548538	4.06826	6.36599	5.11703	-1.81762	5.63073	-1.74794	13.3291	-5.9437	0.0764053	-0.71347	0.287681	-0.116716	-0.506763	-0.36217	5.52877	10.9926	1.66411	0.380862	-1.01823	0.222813
FKBP5_24629	FKBP5	Knockout	TAAACTTTGTCTCCAATCAT	GGGAGACTGCCAGCCGAGCCATA	8.40338	1.55704	8.22702	-3.22945	-7.67687	0.649605	-11.3044	5.30318	-2.33219	0.232894	-5.06234	-5.66512	5.59647	-0.293718	-0.71347	-0.856827	6.69537	-0.502745	-0.929644	-8.32929	-4.24038	-5.05676	-0.29209	4.03557	5.25324
FKBP5_24630	FKBP5	Knockout	AGGCCAAGTCATCAAGGCAT	AAGATGGAGGCATTATCCGGAGA	9.99034	0.593409	-5.80629	-4.5129	-13.4804	-6.53561	-4.26908	-4.38093	-12.9944	-11.5022	0.704417	18.4847	12.7196	0.389457	0.967202	-0.417686	-1.1065	-0.240857	-0.546048	8.5517	-7.98476	-0.560267	-0.643784	-5.56942	1.02843
ARMC12_24631	ARMC12	Knockout	ATGGGTGAGTTGCTACAGAG	ACACTGTTGTCCTTGTCATCCAG	-7.41852	-11.2532	-6.26898	-6.57638	-6.37629	-21.4327	-27.3795	-26.9393	-10.4992	-19.1188	4.4122	0.198749	11.5033	0.852314	0.219366	2.15901	1.71176	1.11553	1.86204	5.10575	-7.12659	-4.57311	-1.90104	-0.477662	4.86706
ARMC12_24632	ARMC12	Knockout	TCGCTGTGTGTACTTGCTGG	TGCCAGCCTTGATGGCCTTGTAG	-4.20538	-11.794	-7.03627	-5.03032	-5.18483	-17.7785	-13.3037	-5.08962	-4.1781	-7.8055	6.9682	3.59347	7.83284	-0.636184	0.106202	1.03316	-0.291005	5.83527	-1.42737	-16.0723	-0.422236	-16.4286	1.42193	3.57973	-0.936036
ARMC12_24633	ARMC12	Knockout	GTTTGCACTCCAAAGAGTTG	TGATGCCAGAGAAAGCTTTAAGT	-5.69541	6.85407	0.894549	-5.07504	2.04675	-3.12451	-0.917445	-6.89654	-4.29226	-6.18742	-0.410838	9.31117	5.36004	0.101824	-0.340336	-0.149287	-0.128886	-0.432864	-1.19781	-9.59189	7.64794	-7.24557	5.89438	0.0736335	1.2653
ARMC12_24634	ARMC12	Knockout	GGGCTACATGCTGGATGACA	GAGTGCAAACAGGATGAGTATGC	3.02172	-4.40888	0.522401	9.9638	-3.28258	-2.09195	-3.15391	-2.64065	0.512584	-0.569052	-0.057965	2.56939	12.2208	0.878968	-0.71347	-1.00766	-2.45785	0.188886	-0.18925	-1.9244	1.39779	3.55568	-1.55242	-2.25061	-2.04977
CLPSL2_24635	CLPSL2	Knockout	CACCGGAGTCCAAGTCCATG	TATTGCGGAAGCGCGCTCCAGAG	-17.1434	9.91114	-4.64766	0.174119	-0.519226	1.41682	-6.65994	-16.4121	-6.13905	-14.9753	5.5243	3.01766	9.46327	-0.362211	0.238911	0.250205	0.341129	0.309744	0.506685	-2.64457	-13.5957	-12.1709	0.525162	-5.38195	-2.80433
CLPSL2_24636	CLPSL2	Knockout	AGCCACTGTAGCACTCAGAG	GAGGAAGATGCAGGCTGGTCACT	-9.50481	-17.2776	-2.31774	-7.41664	-17.3005	-9.97992	-13.1287	-22.5214	-16.0821	-16.4816	6.68233	14.0096	9.27863	-0.636184	0.0384097	-0.704626	-1.60679	-0.523341	0.229271	-1.68	-6.56038	8.18547	-2.09719	5.44629	-0.878952
CLPSL2_24637	CLPSL2	Knockout	TGCGGAAGCGCGCTCCAGAG	TCTGCCTCTCCCAGTGGTTGGAA	-22.5737	-4.44929	-12.5309	-1.92587	-5.09127	-21.2392	-0.948433	-9.53842	-15.6376	-5.16963	10.0767	0.87461	7.03235	1.21567	3.41876	-1.00766	-1.02416	-0.00215891	-1.47257	4.53379	-7.25338	-10.2761	-2.40364	-3.49396	3.79578
CLPSL2_24638	CLPSL2	Knockout	CCCCACAGAAAATCACAGAC	ATGTCTCAGGAGCTGGATTTGGA	-1.1255	2.24629	-11.1557	-3.05422	-7.14254	0.848472	6.07001	-0.718067	-8.62536	0.0596594	10.0079	4.52251	10.4186	-0.236184	-0.118232	-0.638198	-0.144306	0.483547	-0.51971	5.19032	20.8914	-0.55407	-0.106431	-4.15124	-1.14607
CLPSL1_24639	CLPSL1	Knockout	CAATTGCGAGTCGCACTGCG	CCAGGTGTTCTTTGGCCAATATA	-5.83904	-3.27186	2.01989	-6.88818	-2.11414	-13.6077	3.92322	-1.45881	-3.43155	-12.7374	4.59729	22.1034	7.06641	0.183488	3.48079	12.271	0.0180757	-0.145443	-1.01793	-6.17743	-3.8214	-4.84551	-1.54771	2.43568	-2.07234
CLPSL1_24640	CLPSL1	Knockout	TGTTGGAGAAAGTGAGCCCC	ACACAGACTGCCCTCGGACCCCT	-17.1548	37.5934	3.64305	15.9167	12.2365	10.5174	0.204157	7.34782	-4.10333	8.43963	-4.5583	-4.45931	-0.265168	0.145066	-0.71347	-1.00766	-1.65464		-2.51925	-11.6503	77.1216	-4.26791	-4.38104	1.95515	-2.06048
CLPSL1_24641	CLPSL1	Knockout	AGCAGCCAGTCTCGCAGTCC	TTGGAGAAAGTGAGCCCCTGGTG	-0.127788	2.85267	-11.6649	-1.35603	-3.22362	-4.25943	-4.85726	-8.49322	5.23	-10.039	5.99806	-20.16	7.17669	-0.0496735	-0.71347	-1.00766	0.951238	3.09179	0.14365	-8.05827	13.5996	-9.62703	-1.32898	0.0800254	-1.57779
CLPSL1_24642	CLPSL1	Knockout	AGCTCAAGGAGTCTTGCATC	AATATATACAAGTCAGGTTCCGC	-8.14301	2.22825	-8.1151	-7.12678	-3.09209	-15.6729	-5.55593	-23.3239	-4.5319	-8.00386	2.91515	1.12199	10.2538	-0.345486	-0.0555753	-0.562222	1.68629	0.469166	0.933431	-3.56454	-12.0504	-8.67817	-0.0644961	0.334438	-1.40013
CLPS_24643	CLPS	Knockout	ATGCAGCTCCTGGCCCCCGG	CTACAAGTGTCCCTGTGAGCGTG	-8.13555	12.8417	0.932772	-5.62693	0.775876	-10.3303	-6.08466	-4.46724	-5.61813	5.35864	2.59347	-6.64889	-2.04266	-0.636184	-0.71347	-0.852857	-0.0681468	-0.611915	-0.153571	-4.63326	1.27257	0.80395	-1.33676	-0.63323	4.58253
CLPS_24644	CLPS	Knockout	GGTTGATAATGATCCCCCGG	TGCTGGGCCTATCTTTCCCTAGA	8.3748	18.9065	5.29399	8.50096	29.6324	16.0245	14.2494	8.97907	3.98969	17.0769	-9.65962	-33.6303	-16.2041	-0.636184	-0.71347	-1.00766	0.349923	-0.452171	-0.373111	22.3796	32.9111	19.5333	3.24608	1.58704	2.19122
CLPS_24645	CLPS	Knockout	CCGGGGGCCAGGAGCTGCAT	GCATCTGCCATGACGCTGGACGC	7.63424	-1.79486	0.495053	-5.26308	-4.5473	-2.47247	-3.88911	4.63803	-11.5091	-5.99345	6.99124	15.3251	11.1672	-0.636184	-0.71347	-0.324285	-2.45785	-0.611915	-2.79212	-12.4411	-9.11691	-0.50501	1.34962	-4.45948	1.01292
CLPS_24646	CLPS	Knockout	AGGTTGATAATGATCCCCCG	TACTCTTAATGCATGCATAAGGG	6.3095	-2.25333	4.3874	3.56646	5.83537	16.3409	13.9011	10.3867	10.8068	12.4955	-7.42917	-17.6829	-10.5166	-0.334979	1.13838	-1.00766	6.40607	0.401599	-1.39986	1.8488	-2.03245	2.20721	-0.0857408	-2.32897	-0.91134
LHFPL5_24647	LHFPL5	Knockout	GGTACCCCACATCACGCCCA	TGGCCTTGGGCATGTTCCTCATC	-0.471075	3.59802	-6.00446	-5.38583	-3.12577	1.41457	5.95496	-2.18277	2.28128	1.27475	8.38433	3.17154	4.34618	-0.466692	0.532636	0.403634	-0.755315	0.427586	-0.917779	-0.322956	13.2662	2.71982	-2.661	5.26634	-4.48726
LHFPL5_24648	LHFPL5	Knockout	TGTGCGGAACTCGCGAGCCG	TCCTACTGCGTGGGTAACGTGCT	-28.5921	3.86325	2.18423	-2.13209	7.14292	-4.85965	-0.0243369	-11.7611	0.765446	-2.52663	16.9921	14.9203	5.80499	-0.636184	3.41024	-0.656779	0.345886	0.362111	4.20026	-7.30395	20.8716	4.2569	-0.381043	0.81879	-5.22468
LHFPL5_24649	LHFPL5	Knockout	TCCGAGCTCATCTGCAAGGG	AAGAGGCTTGTACTGGCTAATGA	10.106	9.81563	-0.675227	6.811	8.00891	23.9764	16.6194	12.1676	8.93184	9.1804	3.28877	-17.8816	-10.6526	-0.148379	0.0498888	-1.00766	0.738024	-0.383082	-0.676804	4.68018	4.25577	6.04069	-0.305351	-1.12926	4.22655
LHFPL5_24650	LHFPL5	Knockout	GCCCTTGCAGATGAGCTCGG	TCATATGTATTTGCACATAAAAT	5.47244	8.6992	0.302242	8.05955	19.8909	7.18568	11.7902	5.14311	10.1467	-0.788199	-15.1789	-2.78308	4.48157	-0.636184	0.148599	-1.00766	-1.24506	-0.611915	0.818104	6.52718	0.198547	0.922658	6.89715	-0.63323	6.80753
SRPK1_24651	SRPK1	Knockout	TGAATGAGCAGTACATTCGG	ACACAAGGCAGTGGAAGCCCCTG	-3.86721	20.3608	5.01866	-4.49997	6.55349	4.28453	9.91267	-6.19728	7.0554	5.30906	-5.93734	-9.34198	-7.1536	-0.636184	-0.71347	-1.00766	-0.28394	-0.250033	0.787423	32.5628	12.6479	-3.2619	-1.82785	-1.43759	1.73668
SRPK1_24652	SRPK1	Knockout	AGTGTGGATGATACGGCACT	AGTCAGTACTGCTCCCCAGCCTA	-3.93428	-6.01171	6.48012	-15.1547	7.59887	4.53823	-10.6521	-1.44126	9.98795	-0.561857	8.58402	-12.0574	7.15376	0.233381	-0.71347	1.41953	1.81261	-0.611915	-3.95191	-8.94869	-16.2994	-9.02042	-0.607458	7.26186	1.14652
SRPK1_24653	SRPK1	Knockout	TGTGATCCGAAAGTTAGGCT	ATGTCAGTGTGGATGATACGGCA	-12.7778	-19.0534	1.60105	-2.67242	-3.60008	-1.04182	-3.7084	-5.09322	-6.05562	0.186237	6.90122	1.80516	9.06789	0.254024	1.30673	-0.592718	-0.34783	-0.611915	1.05922	-5.08372	-1.40945	-12.911	0.1967	0.665381	-3.46258
SRPK1_24654	SRPK1	Knockout	TCATCAAATCCAATTATCAG	AAGTCATCTAGTAGTTGAACAAC	4.16096	9.26062	-3.38039	-9.30182	-2.71656	-11.6663	3.97864	-16.1726	-3.70822	-6.39993	2.60896	4.56023	5.31919	-0.237777	-0.392957	-0.0701562	0.387997	-0.473219	0.0287864	-5.91107	2.12162	-7.81288	-2.41383	-3.30758	-1.19977
SLC26A8_24655	SLC26A8	Knockout	ATTATCCAGGATAAATCTGG	GATCGTGTCATCAAATGTCCATT	-1.57787	1.26008	-3.75483	-1.13958	-0.055117	-1.25383	-9.28418	-6.25302	0.401971	-7.51396	4.25335	-2.47166	6.4704	0.220347	-0.387737	0.751875	-0.159002	9.12439	-1.42179	-7.10216	-0.914982	-3.23244	-1.01404	1.21223	-0.43145
SLC26A8_24656	SLC26A8	Knockout	TTACAGTGTCAATTCCAACC	AAGGTAGGGAATGACGTTGCTCA	15.2541	-15.2426	-5.16694	0.270435	-2.39669	3.84101	2.84391	3.12272	0.362925	2.42479	-2.52944	8.07366	-9.68344	0.225885	-0.53895	-0.60605	-0.899861	-0.519579	0.977076	-11.624	-7.98476	-10.9696	-2.08699	0.893568	1.1408
SLC26A8_24657	SLC26A8	Knockout	AAAGTGAGCCCATTCAACAA	CTGGTGCTATTGCTAGGACTATT	-5.75132	3.07544	10.6307	14.0382	2.71274	9.02232	14.1483	4.10042	14.5538	12.3802	-8.14581	-17.553	-13.3734	-0.636184	-0.71347	-1.00766	-2.20144	0.329165	-1.33137	-5.44634	23.0546	23.6855	1.63666	-0.126539	-1.40986
SLC26A8_24658	SLC26A8	Knockout	GCATAAGCGATGTTGAGAGG	GTGAGCTCCTTTCTGCTCATATT	-6.84322	-0.490326	2.29456	-5.13767	-10.1877	-8.88194	-29.7662	-2.50091	-3.96458	-4.96099	0.244423	3.44804	10.3605	-0.222961	-0.71347	-1.00766	-0.0585382	-0.259448	0.275729	-9.38977	-5.56571	-5.11112	0.575225	-6.37937	-1.60878
MAPK14_24659	MAPK14	Knockout	TTCAGCTGACATAATTCACA	GTAGATAAGGAACTGAACATGGT	0.783996	5.87005	5.14483	-0.87343	6.56988	0.344204	-5.31864	1.69779	4.51839	-0.185754	2.64969	10.5318	3.43985	0.867576	2.68459	-1.00766	-0.427938	0.00997554	0.385436	2.04584	2.36434	-0.58	0.189749	2.526	6.05301
MAPK14_24660	MAPK14	Knockout	TTATCTGTACCTTTAGACCT	CAGTATATACATTCAGCTGACAT	6.86291	11.4588	-0.0748617	-0.679051	10.4897	10.6313	1.0894	6.82162	6.86355	0.977863	0.935758	-5.06745	-10.4067	-0.137016	-0.71347	-1.00766	0.53338	-0.138262	-2.21081	-2.15947	22.7738	10.7301	1.60075	3.06809	1.05214
MAPK14_24661	MAPK14	Knockout	GGTAGATAAGGAACTGAACA	CTTCCTAGGACCTAAAACCTAGT	-8.14673	-1.14812	15.0417	2.29032	-0.559149	15.3854	14.1684	12.8555	16.2717	17.4758	-9.5851	-39.7896	-14.8764	-0.636184	-0.71347	-0.354061	-0.475948	0.245718	1.24903	5.13382	42.6389	30.1937	6.86017	9.32047	-2.22054
MAPK14_24662	MAPK14	Knockout	TCTGGTGACCCATCTCATGG	ATCATCTGTGTGCCGAGCCAGTC	-9.37087	-1.62715	-1.98073	-3.47262	-3.66089	8.31873	-5.95369	-11.0697	-5.67909	-4.52956	9.14025	9.16058	3.58407	-0.636184	-0.71347	0.232013	-0.413828	-0.611915	-1.27334	1.11379	-17.4238	-3.42846	0.497006	0.245231	1.59599
MAPK13_24663	MAPK13	Knockout	CACATGCAGCATGAGAACGT	TGCAGAAGCTGAACGACAAAGCG	5.84238	5.02397	-0.847269	-7.16257	-3.42575	-2.15792	-6.41516	-0.710853	3.59273	0.0702423	8.17533	11.6586	2.15102	0.386834	-0.71347	-0.00765621	1.72156	-0.212873	-0.956107	19.3191	-10.1267	-7.0616	3.79506	4.29069	1.73412
MAPK13_24664	MAPK13	Knockout	AGATCTCGGACTGAAAGGGT	TCCCCTGTGCCATAGATTCTGGA	12.3106	-6.94888	-8.8952	5.06924	-5.29104	8.78916	3.45967	5.98866	-1.17227	6.25228	6.60493	-9.60108	13.0572	-0.0355831	-0.71347	-1.00766	0.665114	0.775139	-1.85146	-6.21552	-8.38024	2.11503	-1.47506	2.654	-2.61413
MAPK13_24665	MAPK13	Knockout	CAAGTCATAGAAGTTGCGCA	AGCATCTGATACACCAGGTACTG	7.89059	-2.17538	1.52342	-1.6534	-2.67524	-4.66886	-3.09758	-1.70412	-11.7397	-6.28947	-3.35929	-6.91209	16.5374	-0.636184	-0.71347	-0.368679	-1.91906	-0.323731	-0.0412988	9.40389	13.2918	-1.18953	-0.932767	-2.25708	0.509775
MAPK13_24666	MAPK13	Knockout	ACAGCTCGGCCATCGACAAG	GGCTGGCGCGACATGCAGACGCC	16.5785	32.0379	1.93192	-3.63721	-7.86762	17.1786	-0.965615	9.70521	9.70917	5.04579	-13.2087	9.29161	2.92212	-0.251568	-0.71347	-1.00766	3.18731	1.51574	-0.63088	-1.15881	-6.93635	5.35352	-0.92283	7.83899	6.50157
BRPF3_24667	BRPF3	Knockout	TGCAGAGGTAGAGTATGACA	AGAGGAAAAACCAGTTTATGCAG	-2.68115	-5.93528	0.788445	7.72097	9.35367	-1.84284	1.01355	-1.33338	5.88728	-2.27496	5.8886	-8.25633	0.700424	-0.12598	1.2189	-1.00766	5.03569	7.1518	-0.142389	0.0582052	8.23801	-9.37947	1.05233	-2.38065	-2.11188
BRPF3_24668	BRPF3	Knockout	CTTGGAGAGTCGCAGCAGTG	AAGCAGAAGATCAAGAAGGAGCC	-7.03075	8.53358	-2.99032	-12.5968	-5.97483	-25.195	1.80704	-25.6964	-2.25718	-12.3651	4.31266	-7.72228	9.61855	2.33411	0.422894	-0.277729	-1.25881	-0.409895	-1.6662	-10.115	-0.102576	1.82655	3.19134	1.37255	0.107891
BRPF3_24669	BRPF3	Knockout	TCTGTGGGACAGCAAGCATG	CAGTGCGCAAGACTGCCTACTGT	8.13356	-5.1269	-4.88043	19.8561	-3.66089	2.30682	-5.68784	-1.07413	3.13124	6.54941	6.5618	-14.3195	-2.76883	0.091089	-0.71347	-1.00766	-0.145714	-0.446626	0.170427	-3.26475	1.2827	-4.59188	1.63748	2.3578	1.10427
BRPF3_24670	BRPF3	Knockout	GCGCAAGACTGCCTACTGTG	GGACTGCAGATGGGAGTGCAAGC	9.16096	24.5443	2.87464	4.07203	9.04814	7.73539	3.39336	10.4053	15.0639	-4.35312	-8.6503	-0.951444	3.53747	-0.636184	5.69679	3.26585	0.52228	-0.611915	0.848087	-4.00132	5.81015	-3.52245	4.70987	-7.24119	-3.99157
PNPLA1_24671	PNPLA1	Knockout	CCGAAGCACTCACCACACCG	AGAGTTCACGTCCAAGGAGGAGC	-7.06509	-12.7885	-8.30836	-4.97249	-3.76345	-10.6114	-8.11668	-32.1992	-10.7383	-19.1639	8.59838	4.97083	3.39151	-0.636184	-0.339638	-0.222727	0.705989	-0.185606	-0.486567	-0.468608	-2.16942	-9.90012	2.28986	-2.31467	-2.33086
PNPLA1_24672	PNPLA1	Knockout	TGCACGATTACTACTACCGA	CCCCGGGTGGAAGTGTACTGCCA	9.39905	-10.7498	-4.25924	-2.9451	-16.7831	0.414781	-10.8523	-3.77086	5.76571	6.49703	11.0923	3.36372	11.7614	-0.636184	3.39612	-1.00766	1.0686	-0.611915	1.17004	12.1039	-1.62838	-6.78876	-3.30961	-0.548542	2.19122
PNPLA1_24673	PNPLA1	Knockout	GGCAGTACACTTCCACCCGG	TCACTCTGCCCCCACAGAGGTAC	1.62507	15.4567	10.9647	-6.98653	-4.63661	4.39431	-4.77972	11.4704	-0.111365	1.93251	2.85068	-12.8924	15.9089	-0.636184	1.93554	0.42775	-1.99489	-0.611915	0.40884	7.6165	-22.8784	18.2557	-3.2479	-1.12926	-2.70699
PNPLA1_24674	PNPLA1	Knockout	TCACCATCTCCACCTTCAGT	GGAACCCACTCCTTGTGAGGTTG	-1.56201	6.13747	-3.15959	1.25453	-6.1147	2.9549	-0.397214	4.09531	-8.30741	-5.25832	5.16012	2.68184	7.86359	-0.175354	-0.71347	-0.0304575	2.04086	0.331481	3.89562	11.1752	-0.800454	7.46684	-1.24095	-4.90285	2.34846
BNIP5_24675	BNIP5	Knockout	GCAAGGTCACAAGAAACACG	GCAGGGCCACCCCCAGCTGTGAG	2.50901	-13.8116	-2.52794	0.0902471	-3.94231	9.652	9.82304	6.18269	3.70172	7.93677	3.50435	2.58474	-3.30647	0.911804	-0.71347	0.934091	0.223379	-0.141327	-1.15471	9.48431	-4.99896	-7.66141	1.13178	-6.16439	-1.53251
BNIP5_24676	BNIP5	Knockout	TAAGGCAGCTCAAGACCAGG	GATGTTTCTCCCCATGCCACAGG	8.18842	-9.07036	-4.28179	-4.08331	-10.088	-4.39739	-4.40594	-12.1504	-8.19891	-0.97438	8.60338	0.767306	8.25626	0.202391	-0.469568	0.226912	3.49269	0.695777	-0.404058	0.570347	16.2802	-8.11244	2.54571	-3.53839	-1.19161
BNIP5_24677	BNIP5	Knockout	CCTCACGAAGAAGTTCAGCA	ATGAGGAAGGACTGGTGATCAGA	-0.331521	-1.27411	-1.19056	-1.49478	-2.09796	-13.2045	-19.9085	-18.0166	5.35987	-11.062	9.74745	10.7673	12.2167	-0.636184	-0.321313	0.503679	-1.90537	-0.611915	-1.36571	3.59656	14.0482	-10.3722	-0.221911	0.429016	-0.504127
BNIP5_24678	BNIP5	Knockout	GCCTTCGCAAGACACCAAGA	CAGTCCAGAGGCCTGGCCACCCA	-3.07862	0.0766759	-1.15085	8.09491	0.98655	7.35014	6.94266	3.47511	6.15199	-2.47407	9.46172	-1.34302	8.648	-0.300613	-0.162506	-0.843722	-0.0634865	0.245928	-0.0494743	0.751598	-0.502139	-6.01582	-0.786691	0.299309	-0.134099
ETV7_24679	ETV7	Knockout	TCCAGTACATCAAGACCCAG	TCCTATAAGCCCTGTGGCAGCCA	21.3404	7.85485	-0.0498754	27.4318	15.5699	25.4558	20.7011	10.8363	21.1274	5.15451	-3.26309	-9.3737	-8.85971	-0.636184	-0.71347	-0.553111	-0.737951	0.46546	-3.38694	11.9478	8.63423	21.9541	2.40629	-6.47032	7.73072
ETV7_24680	ETV7	Knockout	GAGCTTCCTCACCTTCCGGG	AGCTTCACATCTGGCTTGCACGT	-3.16495	-6.47975	-1.31712	-5.16439	-19.3925	-6.52036	-4.63955	-9.14967	-11.8556	-19.6417	7.4834	-25.8371	16.4213	-0.636184	2.37295	0.788751	0.351136	-0.36439	-3.95191	-11.766	7.35418	-10.7495	-2.20713	-4.33769	-3.07607
ETV7_24681	ETV7	Knockout	AAGGTGGACCCCTGGCAAGG	TCCTCCCCTCTACTTACGGAGTC	12.1426	8.98607	3.84871	5.60223	5.96259	-3.81452	-14.461	-8.65871	10.6826	2.92849	3.0764	11.6945	-0.937003	-0.441252	-0.167022	-0.392272	-1.5525	0.515905	2.79327	-9.87748	34.5684	-14.145	0.719139	14.0356	16.1983
ETV7_24682	ETV7	Knockout	TTCGGCCACCTGGATGACCC	CCTGACCTGAGCTGGGCGCACGG	4.44068	16.0656	12.6658	-6.26954	-1.41424	-7.54071	-1.90169	-21.0132	0.0448154	0.507832	7.85825	3.14082	-6.05941	-0.154643	-0.326623	-0.268285	0.949057	-0.056976	-0.372495	-1.04204	-0.0978069	5.94551	1.41793	6.42604	-2.18378
PXT1_24683	PXT1	Knockout	CATGCAGCTGAGACACATTG	AGAAGGCATACATGACCCAACTT	0.827626	8.14897	5.29399	4.24039	10.0143	1.54789	-0.597123	6.34768	1.50297	15.837	5.60206	-5.94704	-2.32726	-0.239358	13.3361	-1.00766	-0.559119	-0.611915	-1.98341	5.5645	26.734	-2.61773	0.618957	13.0297	-0.784967
PXT1_24684	PXT1	Knockout	CACATTGTTGCAAATCACTG	AAATAGGATCTTCAACAGGATGG	-2.99182	-4.5799	-4.06168	-5.34246	-7.76345	-15.8199	-8.36116	-8.97233	-13.7074	-10.7836	6.73784	6.7766	9.51217	0.508854	-0.153246	-0.534843	2.74577	0.530942	-1.74197	-11.7398	-15.2868	8.04868	-0.87637	6.17742	-3.88747
PXT1_24685	PXT1	Knockout	TGATCATAGGATGGTTCGAG	GGAGATGGATTGAGAACTTCTTT	-17.8313	-11.2141	-5.25456	-2.63187	-14.1615	-13.5231	-9.0348	-11.2977	-3.10333	-11.0405	4.46464	8.27516	8.96327	-0.0897357	0.238911	-0.396658	2.36033	0.0952986	-1.1532	-6.9313	-0.521357	-3.2041	-0.705829	6.09914	-4.31729
PXT1_24686	PXT1	Knockout	AAATAGGATCTTCAACAGGA	ACCACAGTGATTTGCAACAATGT	0.975119	-6.91605	-5.10517	-0.521154	4.8556	-2.49943	-11.5105	3.50151	-3.66964	-8.47865	4.84202	-3.46983	6.9	-0.636184	-0.71347	2.64865	3.0977	-0.0469433	-0.15026	-6.9244	-0.0713589	-3.22722	0.159925	-3.19045	2.49098
KCTD20_24687	KCTD20	Knockout	GCTCATCTTGCCCATCATGG	GCTGTAGCCCAAGAAAAAGAAGC	6.58743	-1.50857	1.00954	-4.35728	-5.36287	-9.65444	-6.73258	6.04424	0.0244206	-2.49465	1.6033	-9.13988	-7.1536	-0.388659	0.650166	-0.630298	1.36159	-0.611915	-0.110306	-5.65469	1.83205	-7.11174	2.1212	26.2106	-2.06048
KCTD20_24688	KCTD20	Knockout	CTCCATGAACTGTCTAATGA	CAGGATTATTACAAAACCGGTAT	1.51633	1.55932	0.705383	3.65392	5.27026	13.8025	9.47264	6.01384	2.05147	2.88417	3.24883	2.14515	-5.87136	-0.436184	-0.71347	-0.612399	-0.453398	0.152611	1.15561	7.69427	-5.62266	1.28933	2.29247	-1.60545	-1.93419
KCTD20_24689	KCTD20	Knockout	CCTTCATTCCTGGGACCTAG	TTGGCACAGCCCACCATGATGGG	2.486	11.3308	-0.097383	5.53546	1.75079	1.24338	3.14872	7.79548	1.98362	1.84484	4.9079	3.48958	-16.8134	-0.245559	-0.325873	-0.0985653	-1.46092	1.43937	-1.30259	-0.638727	-2.73186	-0.830663	0.985879	1.60049	-0.330486
KCTD20_24690	KCTD20	Knockout	GGAGAGTATGAGATTGCTGA	ATCACTACCTCGAAGAGCTCATC	2.713	7.39191	4.09071	-6.1839	-6.79854	1.84585	0.825792	0.841955	0.364015	-0.309863	5.5148	9.98606	2.63326	1.19868	0.832125	-0.541093	0.176615	-0.492725	-0.146088	-0.437351	0.484719	0.705198	-0.587005	2.43452	-0.690173
STK38_24691	STK38	Knockout	ATCATGGAGTTCCTGCCTGG	ATTGCATACACATGTCCCGTATC	-5.00197	2.33264	3.86327	-4.02252	-3.99533	6.19717	4.36442	-4.50018	-11.1091	-4.63868	3.6526	-4.25575	-4.87189	-0.335883	0.998859	-0.261388	0.131789	0.145661	0.488736	5.72343	-2.73096	-2.82385	-0.0235009	5.40804	1.4441
STK38_24692	STK38	Knockout	GGAGCGTGACATTCTAGTGG	AGTCCTGTGCAAAGACCAAAGTC	3.00154	19.3394	3.73994	-1.45173	-27.0227	1.60392	-3.92949	-4.28523	-2.08791	-4.48732	6.11447	-8.76394	15.3878	2.55531	-0.71347	1.40198	-0.487409	-0.611915	4.61162	5.41535	-22.8784	-9.06701	4.33265	-0.852764	-4.58871
STK38_24693	STK38	Knockout	CAAAGTCAGAAAGTTTCACA	AGGATAAGCTAAACCTCTACCTA	9.16096	34.0581	10.2468	15.9167	45.5699	0.831102	12.0886	13.3031	14.0588	30.08	-16.8738	-39.6023	-19.155	0.49376	-0.71347	-1.00766	-0.967338	-0.412181	-2.36461	6.04204	-0.570684	27.0013	0.524618	-4.42597	7.97554
STK38_24694	STK38	Knockout	AGGCAGAGGAGCATTTGGTG	ACAACCCACAAACTGTCTGCCTC	18.7763			-24.0833				13.3979		28.6765	-0.23279	-5.27557	-21.87	-0.636184	-0.71347					19.9987	77.1216	75.6855	-4.38104	29.2279	-6.14211
SRSF3_24695	SRSF3	Knockout	CAGTCCGAGAGCTAGATGGA	CCTGCTCCGGCTGCGAGAGAAGC	0.827626	-7.06624	3.85624	11.4006	17.2772	6.59253	-25.1451	-9.80596	-23.3286	-19.9135	35.8073	11.9027	18.5056	2.58962	3.59275	1.21457	27.3131	26.4469	42.9507	5.35222	3.99548	1.78661	16.0735	7.4052	4.427
SRSF3_24696	SRSF3	Knockout	TGCCCCCTCAGAACACTATG	GATCTCCAAGAAGGAGAAGCTTC	26.2662	6.52032	-4.01904	-24.0833	2.44139	-29.3739	-2.6706	-4.76772	-19.156	-13.8568	38.928	12.5068	15.6103	1.3246	0.187431	0.624997	5.76133	28.2302	47.3116	-6.82251	5.95279	-4.71542	-4.38104	-2.74175	-3.85203
SRSF3_24697	SRSF3	Knockout	CAACAAAAGCAAAGCCGGGT	CCCCCTCAGAACACTATGTGGCT	-18.6309	5.33706	0.35213	25.9167	18.2416	-8.53734	-0.519107	0.161028	-2.5151	-4.37968	32.2697	7.00293	6.42958	7.79755	-0.0190256	0.953128	17.4119	6.11885	35.9537	5.30524	15.0363	4.92435	6.33324	1.98088	1.21083
SRSF3_24698	SRSF3	Knockout	TCGAGGGCGACGACCCCAAG	ATTACAGAAATGCATCGTGATTC	-0.621649	5.41312	-0.0868039	-2.73499	35.5699	15.333	1.32306	5.85956	-13.8176	-20.4555	45.7061	3.40997	16.4367	-0.636184	0.899433	-0.313212	15.0746	11.7316	8.71042	-0.00131861	5.69305	-7.64787	-4.38104	2.50632	12.6079
CDKN1A_24699	CDKN1A	Knockout	TGTCCACTGGGCCGAAGAGG	TCACCGAGACACCACTGGAGGGT	-9.73263	-1.58788	-4.34623	-1.15912	-12.8565	-21.1197	-7.76337	-2.23208	-3.18234	-11.4955	-0.0608581	-11.1755	6.88133	1.19308	0.276629	-0.0944142	-1.39778	0.0384915	2.1877	-12.3727	-0.740972	-3.19985	0.91697	2.09825	-0.160315
CDKN1A_24700	CDKN1A	Knockout	CCATTAGCGCATCACAGTCG	TACCACTCCAAACGCCGGCTGAT	-6.77967	-4.2812	-4.50079	-8.43445	-8.14553	-12.4326	-13.9431	-9.44658	-19.7401	-12.5008	4.61569	1.28862	16.0735	-0.636184	-0.455738	0.395853	0.520871	1.69011	0.0381117	-3.80542	1.64993	-3.89348	-0.844065	4.45243	0.889141
CDKN1A_24701	CDKN1A	Knockout	TGTCACCGAGACACCACTGG	TTTGACTGGCTGGAGATACATAC	0.404615	12.0868	6.9543	-0.834007	8.27451	-0.394735	-2.33266	5.92354	5.56097	7.40797	0.267357	-10.5869	4.3554	-0.155415	0.602319	0.232013	-0.115932	0.0683571	-2.15191	0.966423	-13.5034	-1.52384	-2.65094	-2.98245	-0.620637
CDKN1A_24702	CDKN1A	Knockout	TCTACCTTCCCACGGGGCCC	GACCCTGAGAGTCTCCAGGTCCA	12.4099	-2.53892	-2.19027	-0.553895	1.03088	9.86694	5.78392	-2.28814	-3.43382	7.20466	4.88085	7.98024	7.26193	0.188748	-0.184369	-0.8316	0.0379875	-0.0175614	1.88812	11.486	15.6142	-7.02298	-1.15347	-4.02035	-1.4997
RAB44_24703	RAB44	Knockout	GAGGTGCAGCGACTAGCTGA	GTCAGGAGCCATCTTCAGATCCA	-8.44277	-12.5276	-7.82342	-7.99973	-13.7576	-25.9346	-11.8628	-15.5877	-15.2815	-21.7053	11.091	11.5894	9.98685	-0.0373814	-0.0238148	-0.541093	2.69236	-0.140217	-0.836648	-4.2425	-12.2338	-3.49842	-0.98383	1.73994	-1.80856
RAB44_24704	RAB44	Knockout	CCAAGCGTGACCTGGCTGGG	AGCGCCAAGGACAATAAAGGAGT	26.0529	9.81563	7.66741	19.6142	26.3294	0.00205878	9.99994	8.4847	13.558	17.3104	3.01733	-7.56941	-13.1087	-0.636184	-0.71347	-1.00766		-0.0997511	-2.27124	14.9691	-3.31316	5.74327	-0.137011	-3.95113	0.309503
RAB44_24705	RAB44	Knockout	ACTCCACAGAGCGACTCTCG	GGGACAACGATGACTGGGACCAG	-11.7328	-2.14411	-1.71274	-4.98516	-2.47523	-2.35514	-16.8517	-28.7225	3.87341	-8.62233	4.22322	-3.20839	-0.637857	0.583328	0.106202	-1.00766	-0.261907	-0.254772	0.157676	3.17734	16.096	3.79867	0.164412	9.1656	-3.45303
RAB44_24706	RAB44	Knockout	AGGCCCCCAGACACCCCGTG	GAGGATGGGCCCCCTCCCCCTGC	13.1932	10.1702	6.32902	0.916693	28.2817	31.5314	16.4803	11.2207	29.8729	28.9706	-24.6347	-45.6749	-36.5044	-0.636184	-0.71347	-1.00766	1.70534	0.333915	-1.72419	20.4335	-0.593732	6.95129	-2.30681	1.3151	-2.17869
CPNE5_24707	CPNE5	Knockout	TCCTTGACTACATCAAAGGA	CAGGACCATCAAGGTGGAGGTGT	10.6761	-2.46507	-3.7219	7.58336	-10.5363	8.89452	8.99754	7.3982	7.85997	0.939518	3.76321	3.96987	16.8705	-0.332232	-0.71347	-0.336515	0.57245	1.45794	-0.506535	2.724	-7.14504	-4.67346	-2.20036	-3.72666	-1.31607
CPNE5_24708	CPNE5	Knockout	GACCCAGATCAACTTCACTG	GAGGAGAAGCAGAACCTCCGTTT	-1.37911	-12.1142	-1.37063	-7.24482	-15.7757	-9.76383	-10.4367	0.753364	-11.4683	-10.9758	15.5221	-1.7807	5.25873	-0.636184	2.34209	-0.0730768	-0.563241	0.149506	-1.56148	0.921758	-7.64995	-6.63161	2.6365	-0.851624	-4.87361
CPNE5_24709	CPNE5	Knockout	GCAGGGATGTGGACTGTGAG	TTGTCCAGCTTGTTGGCACAGAA	0.130023	-1.35365	1.33141	2.96837	-0.780828	-8.03962	-11.4138	-15.1199	-7.24312	-13.4757	13.5059	9.13999	3.29468	-0.0292035	0.698959	0.867344	-0.482312	0.39311	11.8376	-3.46799	-8.81368	-0.708163	0.420494	0.861739	4.66677
CPNE5_24710	CPNE5	Knockout	ATCCCCCAACTCACCATTGG	GGCGCACCGAAGTCATCGACAAC	0.330114	-3.57517	-4.97258	0.70836	0.569883	2.5682	7.20752	3.97805	8.37815	14.3676	4.63804	8.03768	1.25308	0.458707	-0.092352	0.726448	-1.25303	-0.611915	2.69629	10.8227	9.39676	-2.48047	-3.0205	0.507643	-1.00697
PPIL1_24711	PPIL1	Knockout	TCCAAGGAGGTGACCCAACA	AAGATGAACTTCATCCAGACTTG	7.2733	-6.39752	-4.68828	-2.04738	-10.6125	-8.64556	-10.4495	-10.6323	-15.0821	-9.41247	2.86595	12.1557	11.3055	-0.100278	1.41419	1.09891	1.46372	-0.484119	0.177351	-1.44654	2.71016	-5.68176	-0.504303	-4.32031	-2.96302
PPIL1_24712	PPIL1	Knockout	CAGCATGGGAATCATTGTGC	CCACCAGGGGCTGGAATTCTCGC	-1.40263	-11.102	-15.811	-8.11945	-12.826	-21.6846	-18.8938	-9.51436	-13.7044	-11.9126	6.89693	8.62111	7.65038	-0.636184	0.579633	1.77012	-0.447363	-0.611915	0.835321	-5.51152	1.92783	-13.0391	-1.61424	-2.12133	-1.98142
PPIL1_24713	PPIL1	Knockout	CCAACGTTTACTTGGAGACC	CTGAGTTGGCTCGTCGAGGTTAC	-6.96807	-7.55775	-2.11686	-0.626516	-9.56673	-18.8683	-16.3917	-30.5539	-9.5683	-18.4369	6.23574	5.50751	-2.5468	-0.0897357	-0.71347	1.586	-2.21335	-0.611915	1.25642	-12.736	9.99834	-5.21731	-0.809614	-2.57592	-3.90747
PPIL1_24714	PPIL1	Knockout	GCTCGTCGAGGTTACTACAA	CCGTCAAGCCACTGGGTGGGGGC	8.11929	3.93844	4.30001	-2.54485	9.39704	-1.96773	2.10662	-4.32529	7.2705	-0.656812	16.3319	5.6752	10.1676	1.29432	-0.71347	-0.273711	10.3535	-0.020199	1.42443	-13.0237	-14.8784	-5.52347	-2.2105	0.529837	-3.90121
C6orf89_24715	C6orf89	Knockout	TATAAGGAGAGGATACTGCG	TGATTCAACCTTTCAGCCCATTA	8.51993	1.59052	5.45698	4.76285	1.93352	13.2169	8.4996	6.27377	7.9259	6.25132	0.957183	-0.565746	-9.68252	-0.47198	-0.71347	-0.871231	1.94066	-0.483298	0.182201	3.56088	0.598592	9.7922	0.231713	1.97968	-0.0914145
C6orf89_24716	C6orf89	Knockout	CACAGTCGTTTGTCCACCAG	TGACATGTACTTCTTGGCAATGG	-3.90888	-10.0079	-13.4292	-6.5344	-11.2879	-18.5945	-13.8562	-19.4053	-16.2409	-15.1122	12.1558	15.2704	9.33922	-0.338565	-0.71347	-1.00766	1.07956	-0.323731	-0.872931	-5.7111	5.69305	-8.90505	-0.658189	-5.01597	-2.25697
C6orf89_24717	C6orf89	Knockout	AAGGGAGTTCCTCTGCATGG	TGGGCACAGCCAGTGCAGTTGGC	-8.52489	-8.65826	0.864292	-5.42205	-10.4998	-11.5073	-23.6043	0.725852	-3.93834	-1.72025	8.67948	-12.7187	5.70289	-0.320726	1.27328	-0.202827	-0.0668541	-0.131146	2.16162	-1.88744	10.5478	-5.76945	-0.487238	0.73262	-1.2988
C6orf89_24718	C6orf89	Knockout	TCAGGTGCTAATGGGCTGAA	TCAGACAGCTGCTGGAAAAGAAT	19.4452	15.1166	6.10921	9.3604	-2.85117	-8.8572	9.29026	10.0123	13.3925	2.86144	-7.68734	-8.76394	-0.0677939	-0.150747	-0.71347	0.111747	0.173726	-0.611915	1.82426	13.5987	3.59221	-9.3539	3.15994	6.94527	-3.60404
PI16_24719	PI16	Knockout	CACCCGTGGACTCACCACAG	ATGGTGGAGCTGCACAACCTCTA	18.8144	20.9267	1.41972	-4.08331	-3.03477	6.42196	6.59849	3.6404	-2.99777	6.91182	5.63717	1.87863	3.93894	-0.636184	-0.71347	-0.437856	0.58351	-0.252634	1.02734	-2.79043	17.1216	2.67822	-2.08596	1.71178	-0.640491
PI16_24720	PI16	Knockout	CTGTTCGCCATCACAGACGA	CCTTACCTGGTAACTGAGGCCCC	-17.5934	10.5403	-20.3012	2.47919	-2.61194	-29.3143	-61.1171	-55.48	-17.6271	-31.8699	-4.77824	14.2698	-5.85764	-0.636184	-0.71347	-1.00766	-2.45785	-0.611915	-3.95191	13.4769	2.12162	75.6855	-1.78364	3.923	-6.14211
PI16_24721	PI16	Knockout	TCTGTCTTATCAGAACCCAT	CCCTTCATCAGGTGGTATGGGCC	1.69343	12.8673	-1.73726	-5.40718	2.61906	1.55148	3.79964	3.53609	-9.11655	-9.44848	1.50201	-17.149	-4.32226	0.277058	-0.71347	-0.370714	-0.512327	0.698129	0.273439	-0.57745	6.82459	-7.74888	-1.30223	-3.88188	-6.14211
PI16_24722	PI16	Knockout	GATGTGCGGCCACTACACGC	CTAGAGTCTGATGCTTCAGTCGC	-10.5461	-8.1233	-10.5272	-8.81314	-5.38863	-13.6911	-11.1916	-6.61181	-1.1047	-11.5178	7.31266	9.33422	8.52728	0.193692	3.28653	-0.48134	3.4602	-0.0765831	-0.0749079	-8.25428	-5.75881	-7.23379	-0.932767	-3.41101	-2.78162
MTCH1_24723	MTCH1	Knockout	GAGGGTGGCGAGGATGTGCG	TTACAGCCAAGTACATCGTGCAA	-2.65039	1.61154	-5.15799	-1.91085	-0.655283	-7.78745	1.22431	-6.16223	-0.831507	-10.0328	5.96524	4.0932	5.48778	0.151218	-0.464714	-0.29081	-0.30958	-0.147519	-0.677059	-5.26264	-12.715	-3.81764	1.2471	-2.73801	1.88137
MTCH1_24724	MTCH1	Knockout	GGACAACGCCCCGACCACTG	TGTGGGCTCACCTTCTTCATGCT	-2.64587	8.44747	4.87308	-4.13081	-0.172691	3.02292	2.88496	-6.31766	8.68133	9.48649	9.4478	10.1136	5.66786	-0.636184	-0.71347	-0.269649	1.07313	0.0655918	4.78444	-7.07773	-14.9419	-12.8037	-2.16156	9.37494	-4.05006
MTCH1_24725	MTCH1	Knockout	GCCCTCTCTACTGTGACTCG	TTAATTCTGAAGGTGGGTCATGA	-2.65496	14.283	-1.9591	-3.08331	24.9449	21.7519	16.3123	11.1423	5.41141	11.4421	-6.22373	-24.6599	-12.4237	-0.636184	-0.71347	-0.538173	-0.816715	0.150797	-2.16819	4.94851	-3.11093	14.5744	-0.786963	5.23153	-1.67476
MTCH1_24726	MTCH1	Knockout	TCACCGTAGGTGAAGAAGCT	GTGGCACTGGGCGCGGGCGTGAC	1.5043	-0.999971	0.744582	-2.53099	-12.3865	-4.95249	-9.9053	-5.51262	-13.2518	-11.1075	10.3996	1.407	10.3681	0.140214	-0.71347	0.406771	-0.932194	0.38311	-0.87104	-2.21184	-1.27034	-6.21027	0.0447945	4.32389	-0.927957
FGD2_24727	FGD2	Knockout	GGTCTACTATGTCGTCCTCG	AGCGAGCGGCTGAGCTGCTGGCC	1.89429	-6.44453	-2.12864	-2.81259	-4.74262	4.47237	8.40869	6.5908	-2.43737	-10.203	10.477	14.1382	8.77586	0.715168	0.187431	0.512101	-0.240817	0.287513	3.44788	-1.29086	-1.40187	-9.16823	-1.29734	-2.4605	-1.34211
FGD2_24728	FGD2	Knockout	ACTGTACATCTTCAGGAAGG	AGAAGCCCTGGACATGATCTTCT	-2.61119	0.317585	-7.83819	-4.91919	-10.4301	-9.19369	-15.1774	-17.2255	-11.0475	-10.4758	5.99928	4.48578	13.7934	-0.636184	0.326031	0.731474	-1.50091	0.220263	-1.16554	-6.16954	-2.14168	5.32218	-2.28899	0.766618	-4.17582
FGD2_24729	FGD2	Knockout	CAGCAGCAAGGCCTTCCCAG	CCCACTCCTTCCTGGTGTCCGGG	-4.72793	-12.3023	-11.7488	-7.10074	-12.0944	-18.2103	-25.5228	-15.4347	-15.7353	-20.5913	8.50541	0.79237	11.9114	0.161083	-0.372173	0.233039	1.55714	-0.268862	4.07728	-9.94607	-8.13052	-8.22783	-1.57403	0.681495	-2.37035
FGD2_24730	FGD2	Knockout	AGAATGGAACTGATAGATGG	GGGGGCCTCTTACCTTCATCCCG	-1.02646	-11.9715	1.59029	24.7717	10.0143	-20.8101	-41.5212	-40.282	22.3665	-5.02378	9.35854	17.1854	14.6186	-0.636184	-0.71347	-1.00766	-2.45785	-0.611915	-0.61858	-7.88593	-22.8784	-24.3145	6.59457	8.29931	-6.14211
PIM1_24731	PIM1	Knockout	AAGGACCGGATTTCCGACTG	TCCGGCGTCATTAGGCTCCTGGA	-11.4881	-0.102569	-7.4305	-3.09094	-16.9859	-20.8773	1.10055	-26.2163	-10.7456	-13.7001	5.06301	12.4045	13.9424	-0.636184	-0.71347	0.128707	0.773038	-0.167471	-1.23793	-13.0882	6.40511	-5.6287	-1.76443	0.0119046	-1.65378
PIM1_24732	PIM1	Knockout	CCAGGTGGCCATCAAACACG	CGTGATGAAGTCGAAGAGATCTT	-6.14048	-10.5651	-5.75021	-5.65945	-16.4271	-20.9124	-18.0416	-22.0898	-14.3533	-23.1613	3.56213	1.80117	5.57118	-0.258825	0.0177914	-0.488176	1.29533	-0.190862	0.583952	-9.4873	-2.44827	-11.3	-1.39025	-3.20545	-3.71653
PIM1_24733	PIM1	Knockout	AAGTCGAAGAGATCTTGCAC	CTAGGCAAGGAGAAGGAGCCCCT	-2.03536	8.06125	3.38721	-1.22048	-9.85385	-12.2583	-7.1678	-4.91543	-3.36649	-2.88396	7.93585	10.6575	-14.361	-0.636184	-0.71347	-1.00766	-1.53193	-0.611915	0.781815	-4.8973	-22.8784	0.2688	0.573912	-1.65447	-4.47544
PIM1_24734	PIM1	Knockout	ACCTGGTACTGCGACTCCAG	GTCCTGATCCTGGAGAGGCCCGA	-0.0348445	-1.59728	-6.60688	-4.83519	-8.84326	1.36919	-8.9375	-12.2546	3.23124	-0.441448	2.58492	10.6406	16.2689	-0.636184	-0.71347	0.396838	1.09719	-0.35843	0.0798521	5.21437	-10.3143	1.1165	-0.389027	-1.0238	-2.8981
TMEM217_24735	TMEM217	Knockout	GTGTATGCCCAGATCTTCAG	AACAGAAGCACCTAGGGAATGGC	2.12633	-4.43168	8.27018	-0.307083	-14.9179	-14.2108	-3.62327	-9.29261	-0.471754	-5.98523	4.07112	6.14834	10.1505	-0.636184	-0.71347	-1.00766	-1.85905	1.84894	-1.05935	-7.13758	-12.8784	-3.17168	-2.97259	22.2364	4.62712
TMEM217_24736	TMEM217	Knockout	GAGATCACACCAAAGTACAG	ATGTCAAAGTCATTGTTGGTGAG	-14.4717	-8.70009	-5.6965	-5.81197	-8.34987	-21.1044	-14.1581	-24.4421	-9.25529	-10.1958	-0.30581	7.74549	7.41405	0.856354	-0.154811	-0.10878	0.556141	-0.611915	18.1569	-7.33611	-2.9743	-12.2775	-1.9214	-5.36601	-2.73854
TMEM217_24737	TMEM217	Knockout	ATACATGTCTACGGCCATGA	ATCACCATCCTCATCAGCTGCTT	-6.87394	-8.60822	-0.435517	-5.29996	-6.1444	0.397249	-11.969	-2.91438	-0.831894	-2.8207	-2.66408	8.04578	3.04375	-0.332232	2.90495	0.246262	0.490169	-0.447711	0.0518999	7.69339	-7.79901	-2.10981	-1.3638	3.46073	-2.05557
TMEM217_24738	TMEM217	Knockout	ATCTTTGAACAGAAGCACCT	TATGAAACTGCAAACGTCGTAAT	1.97212	-2.52773	-6.36331	2.45515	13.4865	4.05539	10.2533	-24.1607	7.15339	-6.25987	7.11117	1.85382	4.95754	-0.636184	-0.71347	0.362207	0.85749	-0.611915	-2.04109	18.0569	4.70783	-0.843459	-0.653536	-6.42027	-2.00677
TBC1D22B_24739	TBC1D22B	Knockout	TATAACCTGGAGACTCCTGT	GCAACTGCAGCCCAAGTTCTAGA	-15.6324	-8.24964	-1.26678	-5.94488	8.94338	0.707001	-2.11062	-7.82565	-0.695125	5.26567	-0.515486	3.08989	-1.97818	-0.303958	-0.71347	-0.143103	0.450735	-0.611915	0.426196	-10.5569	14.1079	7.16179	0.153563	-3.15212	8.06244
TBC1D22B_24740	TBC1D22B	Knockout	TCCCAGCAAACACTGAGAGG	TGGAGTGGGTTCCTCAGGCATGT	10.2216	-1.08283	-2.49412	-3.23525	-6.31131	7.92528	8.37756	3.62395	7.02219	5.14901	-3.29603	-4.05915	5.6355	-0.42387	-0.488751	0.308133	2.01976	-0.362538	1.08406	-3.5821	7.00114	0.975245	-1.94741	-5.85601	-3.95972
TBC1D22B_24741	TBC1D22B	Knockout	ACGGTCCCAGTCAACGACAT	CAGATGAACTGAGGAAGTGTAGC	5.16889	2.61325	-15.0665	5.09702	-15.0271	-7.48743	-4.84452	-3.82305	-19.6448	-15.5561	11.215	7.22932	12.8924	0.353915	-0.71347	0.966028	2.63341	-0.611915	-0.492794	-3.39262	-5.74875	-4.31453	-0.615352	3.87741	-1.10614
TBC1D22B_24742	TBC1D22B	Knockout	GATCCGAGATCCGGGCAACG	CACGGAATACCAGTGATGCTTGG	6.07984	-4.21946	0.011564	-4.65011	-6.89389	-0.382255	-6.03692	2.27237	-4.79625	-3.91231	4.83898	13.4583	14.2562	-0.242483	-0.71347	-1.00766	-0.582236	-0.299903	10.4086	-10.1799	7.70014	10.1682	0.749644	0.225905	-0.486582
RNF8_24743	RNF8	Knockout	TGAGCCAAGTAAGACCACAG	AAGCAGAATCCTGAGGGCCAATG	4.25665	1.0437	-10.2705	0.597544	-4.1832	7.27294	8.70728	-0.711106	3.96479	6.9341	-1.75798	7.76912	1.48724	0.00759308	1.76178	-1.00766	0.641878	-0.0589924	30.031	3.4435	-1.32955	-0.0243127	0.0846669	5.5275	-2.25861
RNF8_24744	RNF8	Knockout	GTCAGCCAGTGAAATCACAG	GTGTCACATACCAACTGGTATCA	2.68942	4.41881	-2.93594	0.0217053	-2.61194	-8.36671	-6.08466	-11.3157	-1.13364	-11.5403	10.2121	3.18634	3.76353	-0.477454	0.212456	0.295275	1.13138	-0.263179	0.059548	1.49152	-6.1511	-4.79582	-1.00592	-0.901601	-2.33898
RNF8_24745	RNF8	Knockout	GGTTTCGAGAAATCATCAGG	GCTGAACAGAGCGCGTCTGGAAC	-4.93997	2.44649	-6.60643	-8.36424	-12.5953	-12.4683	-4.63588	-6.7855	-11.3053	-9.72451	14.8352	0.357677	12.0833	0.448415	-0.71347	0.400794	1.06182	-0.2273	1.00519	2.29035	-10.6589	5.11025	-0.297637	-0.705657	5.72839
RNF8_24746	RNF8	Knockout	GATTCTGCTTCAAAACACAG	CAGAGGCACTCCAAGTTGGATGT	-4.80912	-2.69262	-5.9167	-5.13594	0.53065	-12.3107	-5.46475	-15.5598	-18.2047	-25.0298	5.21901	2.49147	-10.3708	-0.000590528	0.568581	0.395853	0.246774	-0.204583	-0.125383	-4.78185	-2.73186	-7.86292	0.769172	2.01157	-1.53116
CMTR1_24747	CMTR1	Knockout	GGACAATGGACAGCGCCATG	TGGGGAAGAGCTGCTTCACAGTG	-3.67688	21.7204	3.50828	-8.69869	3.83075	-4.66945	7.64135	2.48994	-15.9685	-2.28568	4.31266	9.69243	8.23557	-0.168894	-0.328855	16.1194	-0.9689	-0.480509	-0.364904	5.10683	-11.6598	-6.58404	-0.568986	-4.09205	-0.411772
CMTR1_24748	CMTR1	Knockout	GGACTGGCGAGATGAGCCAG	TCCTGGATAACACAGATCGCAAG	2.52831	1.61835	-0.138041	0.842067	-13.9354	1.68903	8.08423	5.18543	-4.98739	-3.98662	-2.30339	6.71225	-5.05973	-0.197587	-0.71347	1.46148	0.412961	-0.352175	-0.710018	-3.14142	-14.545	4.42378	1.54719	0.64153	5.67224
CMTR1_24749	CMTR1	Knockout	CTCACCCCATAAGAGTCCCG	AGTGGTACATTCTGGAAACCATG	-17.5989	-4.81188	0.624617	0.174119	-1.25939	-3.00374	5.41608	-1.04634	-1.88111	0.262543	-1.71702	-7.03127	1.13641	-0.301736	-0.71347	-0.734432	0.865847	-0.194088	2.1537	2.63757	9.08039	3.2688	-2.60168	-8.27212	-1.78776
CMTR1_24750	CMTR1	Knockout	GGATTGGGTAAATACAGCCA	CCACCACCATCCAATCGCTCATT	-9.08228	-0.215964	0.398263	-8.7786	-12.037	-18.7274	-17.1777	-11.8441	-12.0876	-9.93788	2.77317	16.2361	8.75648	-0.409426	-0.0999731	-0.237438	0.498669	0.0985646	-0.525927	-2.32657	-15.7355	-10.7807	-1.3178	6.05715	-0.728422
CCDC167_24751	CCDC167	Knockout	CCAGTGTCGGAGAGACCTGG	TTACCGTAGTTGGAGGCTTTGTT	6.9988	-6.85103	4.15161	-1.73037	4.9545	-8.55738	-2.71667	-4.15722	2.72874	5.18653	8.97933	8.88311	6.03032	0.26202	0.373487	2.92493	2.63003	0.174798	-2.09684	-7.1943	10.0447	2.85938	-0.577911	8.12132	-0.90795
CCDC167_24752	CCDC167	Knockout	GTTTCAGATCGATGGGCTAG	CCCTCACAGGAGGTCCCTGGAGA	5.1221	-6.47697	1.76271	-5.32192	-3.27996	-6.45048	-5.7187	-4.01798	-7.23112	-8.34102	3.75445	7.71004	-2.36206	-0.424767	3.91081	-0.138091	-0.535863	0.353232	0.899417	-0.623191	-8.81588	-4.83498	-0.29941	0.669759	-0.377313
CCDC167_24753	CCDC167	Knockout	GAATCTGGGCGTCGCTCTAG	AGATCGATGGGCTAGAGGAGAAG	-9.46044	-8.86049	-1.60899	-6.64145	-12.3522	-1.83983	-5.59377	-0.545843	-1.79898	-5.29852	12.7937	-2.42592	17.2477	6.14348	-0.0598752	-1.00766	1.91233	-0.120515	2.37525	-6.15704	-2.12366	-4.59622	-1.21101	-0.052941	0.107891
CCDC167_24754	CCDC167	Knockout	CAGCTCCCGGCTGTGGAGTC	CCCTCACCTCTAGAGCGACGCCC	-15.2438	-9.40785	2.40938	-9.20727	-18.521	-7.3595	-47.9264	-24.057	-3.20537	1.05747	7.646	9.91075	8.03627	-0.636184	-0.71347	-1.00766	-2.45785	-0.246951	-3.15826	-18.2366	-7.99165	-6.66747	1.50131	-8.27212	-6.14211
MDGA1_24755	MDGA1	Knockout	ACTCACACTGCACGTCCACG	AAACGCCACACAGCCGAGGCGAT	-7.04425	2.21329	3.91224	-4.31363	-15.9791	-5.19394	-6.5469	1.93143	5.85706	-6.30387	14.0595	8.44917	-5.50121	1.1903	-0.71347	-0.00765621	-0.887994	-0.223565	-3.95191	-2.59546	0.825327	-8.4583	6.60797	-3.32706	-5.3338
MDGA1_24756	MDGA1	Knockout	CCTGAAGCTATCGTGCCACG	GTTCACAGACAGCTTCAGGGCTG	0.168376	-5.27623	-1.90105	-8.95416	-4.67402	5.43435	-3.83426	5.24128	-5.98622	-4.65681	1.06942	10.5193	6.52188	0.238452	-0.71347	-1.00766	0.753664	-0.29395	-0.103837	-6.66364	4.49004	-4.57204	-1.10518	7.1719	-3.71623
MDGA1_24757	MDGA1	Knockout	GTGCAGTGTCTGCTGACAGG	ATCACGTCAGGAGTGATCTGGAA	-12.5057	-1.31744	-2.32263	-7.45993	-6.83961	-15.0376	-2.76834	-20.8394	-8.30967	-12.592	5.41677	10.6605	9.10835	-0.191739	1.26673	-0.718639	-0.230681	-0.611915	-0.375375	-6.68401	-6.97313	-12.1122	-2.09859	-2.92929	-0.259757
MDGA1_24758	MDGA1	Knockout	AACTCTGGTGGTGAACCCTG	CCAGGGGCACCCGTGCCCGACCT	4.01509	0.689229	7.63139	-7.44465	5.11648	9.12948	-0.907592	2.99108	-1.11615	7.32961	-1.4898	0.410866	-5.76802	-0.48281	-0.71347	-0.140604	1.99455	-0.398786	-1.58336	-1.42989	-5.28181	-0.125971	-1.28985	3.59229	-3.26563
ZFAND3_24759	ZFAND3	Knockout	GCTGGGACTAAGAGTTGGCG	TTGGTGTGATTAATGAGACATGA	2.04251	8.43198	6.45678	7.28201	-3.53581	8.6989	7.6778	2.1969	-5.12981	0.980253	-3.99796	15.5782	-1.13274	0.143037	0.28653	-0.45517	1.74383	-0.611915	-3.61634	-9.19931	-11.1137	7.4059	-1.39101	18.674	24.5457
ZFAND3_24760	ZFAND3	Knockout	GCTGTTACTTGTACTTGGAG	CCCCAGGTCCAGCAAGACTATGA	-5.59423	-6.21739	-0.685476	-1.93616	-0.888775	-6.86222	-6.19516	-1.89635	-13.6916	-14.4712	6.23055	0.54382	0.227782	0.0110654	-0.21347	-0.250899	0.472851	0.129436	-2.02699	-2.51233	-8.63648	-12.8762	-1.22497	-4.16336	-0.91042
ZFAND3_24761	ZFAND3	Knockout	GAAGTTACATTCAGTTCTGT	TAGGTGGGCCATGCACAGACACA	3.122	4.69631	-8.70704	-1.80483	5.65799	3.34929	-6.44921	5.72911	5.031	1.15515	4.31266	5.30291	-2.58007	-0.636184	-0.71347	-0.141855	2.46018	-0.251771	0.553125	5.13382	-11.898	-4.72996	-0.0457827	4.67151	-2.63106
ZFAND3_24762	ZFAND3	Knockout	TTCATAGTCTTGCTGGACCT	CGAAGAGACCACCAGTGACAACA	5.98932	5.81968	-4.20054	-5.27989	-8.8982	-11.8111	-3.24717	1.6935	-5.01269	2.498	2.37468	5.02916	5.35026	-0.169983	-0.71347	-0.559226	2.05143	1.54636	5.4006	2.9474	-4.591	5.09723	-0.571519	3.45202	0.361956
BTBD9_24763	BTBD9	Knockout	CAACATTCAGAAGCTCTGTG	TGGATAGGAATGCTCAGGAAGTC	-6.9966	-25.4225	-1.8736	-6.22616	3.86776	-17.0053	5.04888	-40.4815	-5.75039	4.57396	7.90118	-0.699428	-8.33447	-0.636184	1.22828	-0.492192		0.806525	-0.537279	6.88629	-1.44981	-2.93522	-1.68744	7.034	9.79992
BTBD9_24764	BTBD9	Knockout	TATGGTGCAGAGATACTCAG	ATGGCATCCAGGATGGCATCAGG	-4.94108	-9.08869	-1.88081	-8.01115	-13.1647	-10.4405	-20.3036	-6.54755	-12.1314	-15.1428	10.0929	5.7026	8.37112	-0.13177	-0.188994	-0.275055	1.81205	0.276316	0.336864	-7.91341	-1.88515	-6.94515	0.530089	-3.01624	-1.19025
BTBD9_24765	BTBD9	Knockout	AGAGGAAACCTTCACTTGAG	GGGAGCTGCAAATGAGTCTCTTA	-6.62851	-2.9215	2.79399	4.48812	10.2972	10.5835	9.35021	-6.15033	9.97074	-6.04499	10.9982	-1.9012	-7.29126	-0.636184	0.685131	-0.578472	-0.940146	-0.0208985	-0.0834413	14.0874	-1.80311	-6.22741	-0.24628	1.07903	1.12433
BTBD9_24766	BTBD9	Knockout	TCCGGCATCGAGATTAAGCT	GGATAGACAGGTACTTACTGAGC	11.7251	-9.79221	3.58488	2.91056	8.08485	-6.67783	-26.3578	-26.0818	9.9805	16.9946	1.28847	-1.62109	-12.7299	1.94114	-0.71347	-1.00766	2.49571	-0.611915	-2.18591	4.08959	66.5953	-10.0288	3.06577	18.1985	0.309503
GLO1_24767	GLO1	Knockout	GCGGACCCCAGTACCAAGGT	TAGCAATTGGGGCACTGAAGATG	5.53193	8.76411	1.66496	-6.692	14.7634	5.30123	-10.4916	5.32102	-0.667435	5.19243	10.9453	-1.15525	7.64014	0.015282	-0.71347	-1.00766	-0.22435	0.154369	1.48287	7.05561	-12.5843	9.96309	-0.987378	9.11919	1.00075
GLO1_24768	GLO1	Knockout	GCAGACCATGCTACGAGTGA	GGGGGGTATCACGTAAGGTCATA	8.80885	12.8459	-20.9255	1.55772	30.876	12.5541	14.3578	0.280826	11.6025	2.00985	-1.93734	-4.10807	-7.11698	0.00690307	0.28653	-1.00766	-0.489833	-0.611915	-3.16327	11.5916	0.00297949	3.32897	3.06577	1.94226	0.492962
GLO1_24769	GLO1	Knockout	ACTCTACTTCTTGGCTTATG	TATTGCAGCAGACCATGCTACGA	1.19697	2.52397	-2.56174	-3.60138	2.29828	2.36592	-2.28183	7.66148	1.59241	-10.9135	8.7331	6.55592	10.7431	-0.212455	1.39623	-0.298436	0.120544	-0.402271	7.35243	-4.15318	-12.3015	-3.10918	1.82168	7.87371	5.14139
GLO1_24770	GLO1	Knockout	GTCGGAGCAGCAACTGAGGG	ACTCTACTTCTTGGCTTATGAGG	-3.04395	-4.54169	7.97256	-0.491074	-5.23757	-5.77537	-15.7331	-8.62024	-8.42722	-9.12176	-1.11775	4.88954	7.31086	0.07556	-0.71347	-1.00766	1.49898	-0.611915	-0.128735	-11.1628	-6.00493	-9.65414	3.06131	-0.483524	6.50849
DNAH8_24771	DNAH8	Knockout	TATGTCAGAAGTCACTCACA	GGGTCATCAGATTGACAAACACA	1.37007	4.27407	-0.648163	-1.59196	3.91448	2.79991	0.481473	-1.42166	-3.18202	-0.336812	19.3851	5.30532	5.26435	-0.0795975	-0.486197	2.11734	1.55418	-0.234557	0.334979	-4.60528	7.87764	-4.80781	-0.116172	-2.90155	-2.92926
DNAH8_24772	DNAH8	Knockout	ACGAGTTTCAGGTTCCAGGG	GATGACATTCAACAAGCCATTAA	-6.2622	-14.8786	1.3234	-8.56607	-0.653079	-16.9903	-17.3295	-17.3364	-14.9181	-14.6568	7.15504	3.0149	12.9437	-0.264437	0.367611	-0.289953	-0.0295967	-0.462214	-1.46744	-8.77412	2.41924	-12.506	0.766016	-5.17134	0.0434575
DNAH8_24773	DNAH8	Knockout	AGTATCTGACAACATCAATG	GTAGCACCACTTTCAGGCAGAGA	-6.84623	-1.89691	2.58781	-2.40753	10.808	4.06303	-1.70748	-3.24197	0.916275	-4.72304	3.99091	10.4292	8.64453	0.300146	-0.345823	-0.558218	1.53673	0.680075	5.87265	8.26042	8.23273	-0.955755	-1.69694	-0.0615928	-1.93278
DNAH8_24774	DNAH8	Knockout	GAAATTGGCCTTATCCATCG	GCAGACTGGACACTGCTACCAAT	4.07246	-6.2628	6.30574	-3.06265	-11.1614	1.95266	-7.4563	0.816324	-14.1584	-2.01313	3.98372	4.84637	1.5151	-0.339448	-0.198006	-0.405247	-0.586195	0.354269	-0.956107	3.45323	-11.3246	1.88137	0.565481	3.22016	-1.08593
GLP1R_24775	GLP1R	Knockout	TGTGCCACAGAGCTCCCCGG	TGCTCATGCAGTACTGTGTGGCG	-3.73773	-1.6539	-5.65878	-0.460296	-7.94644	-15.167	-19.9792	-7.08353	-4.65327	-1.78855	15.2185	3.16134	14.7268	0.479058	-0.260981	2.79351	-1.40337	0.0973049	-1.52304	-0.893038	-7.70596	-11.3134	-0.690739	-1.38653	-1.34662
GLP1R_24776	GLP1R	Knockout	CCTCTACATCATCTACACGG	CCCTCGCTTGGACTCCTCGCACT	0.984859	5.50638	-3.98989	1.28983	-16.5354	1.74347	-6.23557	-5.57592	-3.70741	-2.38501	-4.35942	0.283675	10.5701	0.0668039	0.259766	0.126131	-0.336641	0.191944	-0.153031	-1.02936	10.6122	2.6944	-1.61387	-3.39973	-2.80241
GLP1R_24777	GLP1R	Knockout	AGCATTGTCCGTCTTCATCA	TGCTCCCAGACTTGTTCTGCAAC	-9.29018	-16.6351	-8.06988	-5.16439	-10.8356	-18.357	-22.2677	-21.56	-8.04597	-14.1413	5.06517	10.6096	12.1315	0.956173	-0.71347	0.598769	0.383056	-0.611915	3.54383	-7.77024	-7.82461	-7.40095	-0.9994	-4.56842	-2.13176
GLP1R_24778	GLP1R	Knockout	AACCGGTACACGTGGCCCTG	CATCCTTCATCCTGCGAGCATTG	7.90398	-2.28343	-5.48029	-2.1171	-1.66313	7.49792	5.01877	4.41227	-5.25938	-15.2375	4.16517	5.32056	9.3554	-0.636184	0.656393	-0.187984	-0.555679	-0.514544	0.153177	-5.29	-7.49376	-8.06109	-3.22615	-3.11748	-0.0563557
SAYSD1_24779	SAYSD1	Knockout	AAAGACTGGTCCCAGCACGA	CATCGTCTCACCTGAACTAGGCC	-1.78675	26.9327	10.0421	-9.41664	-2.12242	-13.2959	1.78213	-6.64806	-5.88111	12.2663	-1.24289	4.4436	-23.2762	-0.636184	-0.71347	-1.00766	-1.64319	-0.611915	-3.95191	-3.68553	-14.545	-6.81453	0.216658	0.299309	-4.22518
SAYSD1_24780	SAYSD1	Knockout	GCAGCACATCAGAGACACCA	TGCGCCCTGACTGGCAGCAGGGG	7.47855	6.80358	5.36098	2.51463	4.77356	-7.41944	0.38547	-2.09284	-0.393678	3.05972	3.0383	11.3749	8.12453	-0.395799	0.449321	0.600061	-0.376187	-0.195744	-2.41493	3.33201	10.8295	3.84924	1.13077	4.30853	3.80814
SAYSD1_24781	SAYSD1	Knockout	CCAGAGAAGAACCTTCAAGA	CATACCAGGAACCGCTTTAGCCA	2.76139	-2.84865	-1.6533	2.22104	-11.528	-7.12479	-4.34699	-2.74673	-10.1441	-7.90941	5.41291	9.71063	11.8913	-0.0956432	-0.0588055	-1.00766	-0.691692	-0.164916	-1.05456	4.51126	4.52903	8.88493	-0.331367	2.35829	-2.34027
SAYSD1_24782	SAYSD1	Knockout	AGGACAGGACAAAATATGCC	GAGTCGCTGCTGCTTCCGCCTTC	-8.38422	-9.98329	-7.58544	-3.95652	-10.7752	-2.54157	-4.63588	-4.67048	-10.8399	-10.686	2.82109	-1.41797	0.836588	-0.155415	-0.71347	1.20473	-0.38603	-0.611915	1.90175	-9.08529	-11.6715	-4.94516	-0.744679	-2.70467	-3.83874
KCNK5_24783	KCNK5	Knockout	GGGCCTGGACAAGATCCTAG	TGGACTTCCACAAACATGCTCAC	9.65897	-0.918832	4.46066	-4.30615	-5.51445	3.09612	-20.0756	3.94032	-2.07159	-0.635648	8.59838	-8.14666	11.4478	0.762418	-0.71347	-1.00766	4.80168	-0.611915	1.89915	-14.1392	-12.3521	-3.50528	1.34233	9.11919	-0.118013
KCNK5_24784	KCNK5	Knockout	TGAGGGGTGGAACTACATCG	TATGGTCTCTTCGGGGTGCCGCT	-13.4	0.532931	0.552611	-2.75978	-8.25562	4.53085	-0.474402	-2.33257	5.09667	-1.77265	1.08454	2.52638	6.88318	0.0349572	-0.71347	0.354211	0.984284	0.217272	0.767851	11.2014	-12.8784	-7.51125	-2.19525	-3.97412	-4.59686
KCNK5_24785	KCNK5	Knockout	CTGATCCACGTCAGGCAGAG	GGTGGTATCTGATGCTGCAGGAC	-2.89213	-3.6307	-20.5068	-3.43113	-9.74392	-20.004	-22.9127	-11.4595	-2.94204	-17.9681	16.362	7.90272	16.4629	0.575937	0.715101	1.77012	-0.639671	-0.248279	1.65556	-2.4302	-6.39092	-13.1443	-0.369301	-1.29295	-1.80537
KCNK5_24786	KCNK5	Knockout	CGAAGGGTGGGATCACCAGG	CAGCGACCGTCATTACCACCATT	-2.21751	2.68919	3.24507	2.27772	7.20868	2.35016	4.70105	0.491856	0.331593	1.962	6.8455	-3.08213	7.49855	-0.00327236	-0.71347	-1.00766	1.65505	-0.126242	-2.60881	4.28688	-3.49512	1.76994	0.44742	-1.11032	-1.77742
KCNK17_24787	KCNK17	Knockout	GTTGAGTGGGATCCCCACAA	TGTGTCCACCATCACCACCATTG	-5.37392	-1.22101	-3.19047	-4.68572	-11.2122	-4.63094	-21.884	-12.8468	-12.493	-8.51646	6.4622	-4.17077	2.27833	-0.636184	-0.71347	-0.0246357	0.680941	-0.250251	7.81871	-4.24148	4.60978	0.862413	2.5676	-5.53239	0.208255
KCNK17_24788	KCNK17	Knockout	TCAGCGAGTCCAGCGCCGGG	GGATGGCATGGCTGGCCTTGATC	-8.72225	-11.0343	0.954613	-0.427393	-6.86079	-25.1796	-14.1398	-6.00512	-11.3352	-12.5792	5.22176	19.2502	17.385	1.07322	-0.71347	0.515186	-0.321101	-0.397323	-3.49737	-3.80414	-4.50231	-3.18309	-1.79484	-3.72666	4.42127
KCNK17_24789	KCNK17	Knockout	CTCCAGCGTCCAGAACACGC	CCCTTGTGGGGATCCCACTCAAC	5.43467	6.23308	0.270626	-6.7222	9.70134	-0.273167	-12.7023	4.33139	6.6304	3.98973	0.300923	-11.7823	4.68225	-0.636184	-0.71347	-1.00766	-0.844161	-0.143896	1.86204	-3.19449	-7.15981	-2.39424	0.395077	-3.0348	6.35789
KCNK17_24790	KCNK17	Knockout	GCAGCTTCCAGCGCGACAAG	CTCCCTGCTGCATGAGATGCCCC	-7.9878	-14.5975	2.71202	-4.20753	-5.58396	-3.58604	-8.16074	-12.8874	-1.06501	-18.1452	14.1929	1.23606	-21.7045	-0.636184	-0.71347	-1.00766	1.31573			-10.7705	8.47756	-3.69598	-2.31919	0.178585	-6.14211
KCNK16_24791	KCNK16	Knockout	GTTAAGCGGGATGCCCAACA	GGGTTCACACCTTTCACCCAGGC	-2.373	-14.0974	2.5766	0.291693	4.50794	-1.95426	7.56074	7.59113	13.6695	-2.40054	4.87237	3.05942	3.83594	0.439085	-0.71347	-1.00766	1.96392	0.560418	-0.562083	-10.5195	-15.0044	-4.44525	-0.472997	0.312568	-1.35338
KCNK16_24792	KCNK16	Knockout	GTGATCTTCCTCAACCACCT	CAGGCACAGTCGTCACTACCATA	7.28871	-2.13405	0.691853	-2.91067	-12.882	-13.0109	-5.54567	-11.5096	-6.94687	-18.9626	3.31764	4.58557	6.18105	0.715168	1.17332	-1.00766	-0.649342	-0.420344	-1.38274	-2.93946	7.89085	-5.51111	-0.43627	3.72788	-2.38488
KCNK16_24793	KCNK16	Knockout	ACAGGTCATCATGGAAGCCT	AGTTGGAGAAGCTGCGCTTCCTG	0.893243	4.93975	-0.58625	-0.0027462	-4.61768	-5.10272	-2.97386	0.47434	-4.1109	-5.88571	1.28315	0.843899	14.4099	0.0791238	0.212456	1.38851	-1.03857	-0.107183	-0.34052	2.57397	-3.62236	-5.67624	-0.589913	7.58374	-0.376344
KCNK16_24794	KCNK16	Knockout	GGCACAGTCGTCACTACCAT	AATGGCGGCCAGATGGGCACGCA	8.92731	1.0437	-1.7632	-0.601525	7.87758	1.45351	9.52458	-15.8027	6.96579	15.9119	-2.5139	-1.44687	-4.1249	-0.636184	3.51188	-0.126599	-1.07324	-0.611915	0.682668	-8.36083	27.1216	6.04261	-1.07708	20.9587	-1.10009
KIF6_24795	KIF6	Knockout	TTGCCAAACCAGTTGCTGGG	TCCCAGGGCCTTGGCTTCAGAAA	-12.0134	-8.13909	-1.75146	-5.9156	-12.3588	-16.9113	-22.61	-5.65755	-3.83752	-9.75485	15.0083	11.5636	17.2272	-0.224661	4.54969	0.0584419	-0.57632	-0.223314	0.378795	-5.45737	26.8326	-5.2971	-3.49609	-1.07212	-2.71699
KIF6_24796	KIF6	Knockout	GAAGACATTCACTATCACAG	TACCTACCTAGGGCTACTTGCTG	8.23503	4.34299	8.32429	-2.26512	2.15525	-13.0214	-19.2989	1.37688	7.68614	-16.3235	7.16077	-3.62881	2.34583	-0.636184	-0.71347	-1.00766	-0.891857	-0.611915	-2.48992	-15.5945	3.12162	-5.89348	2.37571	5.65193	-6.14211
KIF6_24797	KIF6	Knockout	GAAGCTGCGATCACAACTGG	GATCCAAGACATGAAGCCTCCAG	-9.81198	-7.69339	-7.42725	-4.29495	-13.3417	-12.0573	-5.51516	-15.6352	-10.4208	-13.4373	9.22596	6.96639	12.5928	11.1948	-0.425286	-0.0296611	1.83967	-0.611915	-0.596209	-7.97403	-7.16409	-1.53676	-0.0332168	-1.58067	-0.672024
KIF6_24798	KIF6	Knockout	CTGGTCTGGCATCAGAGGCA	ACATTGCAGATTTCAAAGAATTT	-1.41252	-15.365	-0.749056	-5.25978	-0.506066	-5.64541	-5.61474	-5.46048	3.41758	1.79686	4.432	-11.5112	-9.78764	-0.636184	1.49647	-0.378725	-1.82172	0.183314	-1.00741	-9.59591	-12.518	-11.5055	3.38151	-5.90991	-0.644727
DAAM2_24799	DAAM2	Knockout	ATGACCTGGAGCTAGCCAGG	TAACGAGGAGATCCGGCAGGCCA	4.77707	1.81563	-4.499	-2.00301	-2.82092	-2.67066	-18.237	-3.91384	-19.4826	1.15515	8.44909	6.89871	3.05892	0.813092	0.506042	0.716482	0.176741	-0.360974	0.0975033	-18.3475	-5.23132	-5.70988	2.48591	1.48398	-3.95233
DAAM2_24800	DAAM2	Knockout	TTTGATGCAGCCAATGAGTG	AGGAGCAGGAGGACCCCAACAAG	2.26223	-5.66526	3.60312	2.75979	-2.33334	3.1575	3.52654	-10.4506	-12.845	-5.73305	12.2415	0.305823	-8.39615	0.898904	4.21611	0.849108	0.487261	-0.212713	0.971686	-11.2213	-10.8546	8.9342	1.95609	9.02518	4.45221
DAAM2_24801	DAAM2	Knockout	CAAGAAGCTGAAGTACACGG	CACTGCCCCCTGAGAAGAAATGG	16.0736	5.74556	7.58991	-2.07558	3.97292	7.71459	-3.80727	3.00921	3.61586	0.637305	-4.80498	-20.1461	-4.57839	-0.636184	-0.71347	-1.00766	-1.68744	-0.370951	-0.507131	-3.64919	7.6301	-0.295509	-2.42574	0.255013	11.4189
DAAM2_24802	DAAM2	Knockout	GATCTGCCATTTCTTCTCAG	GGAGCGTGTCCCTGGCACCGTAT	-10.2013	-13.0722	-0.114912	-3.9925	-8.98209	-11.1011	-7.84833	-9.89881	-13.549	-14.3901	8.25457	8.31526	19.8958	-0.173221	1.23775	-1.00766	1.97564	-0.0105404	6.49741	3.99327	-5.03918	-3.70975	0.127154	2.05201	2.26369
MOCS1_24803	MOCS1	Knockout	TCCTTACAGCCCAGCTCCAG	TCCCTCCCAGGCTTCCACAAGGT	-0.794792	3.92483	0.596539	5.49416	20.1153	13.0785	7.89317	3.21931	4.74405	9.93065	-1.13288	-10.9379	-7.29761	-0.12072	5.86548	-1.00766	0.0112831	-0.611915	0.79669	15.2193	1.25955	-1.47189	-2.15882	-2.30882	-2.10985
MOCS1_24804	MOCS1	Knockout	ACCATAGGTGTTACCACCAA	GTCCAACTCACCCACAATGTCCA	-3.98618	-3.59087	-1.26678	4.16889	9.15512	-6.37434	-6.85527	-3.194	12.5903	10.0841	3.81987	13.6266	-4.57608	-0.352093	-0.71347	0.750156	0.0602864	0.229836	-1.0673	-7.73983	33.586	-1.47844	-0.185239	14.6908	-0.940549
MOCS1_24805	MOCS1	Knockout	CTCAAACTTGGCAGGCACCA	ATGTTCCCCAATTCCCCACCAGC	20.0305	16.8332	11.3005	17.5834	6.74635	19.4225	10.7011	14.1152	18.9555	6.77176	-22.3228	7.50112	-4.42907	-0.636184	1.01067	1.84949	3.0386	-0.271779	-0.963222	18.137	17.5062	17.873	-2.51934	-2.47502	-3.16971
MOCS1_24806	MOCS1	Knockout	ACATCCGCTCACCTTTCCTG	TGTTGTCCTTACAGCCCAGCTCC	1.84934	0.626644	-0.924602	-1.86108	7.453	-8.55705	1.41939	-4.46936	-0.52624	-5.67623	2.75422	3.17377	6.53213	-0.636184	0.449321	0.28824	-0.770089	-0.611915	1.94489	-4.22169	9.9907	-6.28479	0.138731	2.91103	-4.17274
LRFN2_24807	LRFN2	Knockout	GATTGGAGGTGAGATCCAGG	TGTGCGAGCCGCCTCTCATCACC	-8.20545	24.6304	-3.79692	-9.34646	-16.9396	-13.6156	-17.2834	4.21371	-10.5176	-12.0252	11.9682	15.0997	13.181	-0.636184	5.66951	-0.67653	0.982514	4.5754	0.403487	-6.19179	-11.2117	0.139615	-1.40001	-6.31133	2.8093
LRFN2_24808	LRFN2	Knockout	GTGAACAACAACCAGCTGGG	CAGGTCATCGTCCCGCTCGAGCC	-11.9105	1.45882	-7.37048	-5.47866	-4.66358	-5.27451	-1.34619	0.416714	8.85869	-20.6734	6.51047	14.1527	6.04712	-0.636184	4.28653	-1.00766	-0.395997	0.342283	-1.88091	16.2604	16.4833	-2.5754	-2.14462	-4.93879	-1.3802
LRFN2_24809	LRFN2	Knockout	GGTGCCATTGTCATAGACAG	GGGGTAACCCACTTCACTGCAAT	4.43874	0.291822	6.19979	-3.58331	5.2438	6.51905	-4.42848	4.69932	-0.103333	3.63587	-5.17009	2.08434	-7.06635	1.45198	0.283208	-0.0730768	-0.0825558	-0.17995	-0.539297	5.8439	-9.67083	1.31047	-0.0686885	2.77439	2.13127
LRFN2_24810	LRFN2	Knockout	TTGAGGAGTTCCCTACCAGG	AGGACTTCCTGCTGACATTGGAG	-1.35701	6.34742	10.1532	-1.62468	-13.3121	1.50619	-1.07545	5.54974	-0.273875	3.16087	-1.30453	3.29393	0.170731	-0.441631	-0.319769	-0.43459	7.67548	-0.223062	-1.23898	-2.93664	8.2405	-12.0081	0.456075	2.62904	-2.55168
UNC5CL_24811	UNC5CL	Knockout	GCTCGAGAGGTGGATCACCG	TAGTTGGGGGGTAGGCTGGGACA	11.4337	9.3682	7.96943	1.28542	8.26219	12.2279	14.4954	7.51032	3.35652	6.14115	-7.7288	-6.11547	1.16199	-0.636184	-0.503826	-0.450553	-0.502902	-0.311915	-1.30071	4.66535	1.10418	6.03751	0.368061	2.83899	-3.94699
UNC5CL_24812	UNC5CL	Knockout	CCACCTCTCCCACTTCAGGT	GGCTCGAGAGGTGGATCACCGCG	12.1913	7.70593	-4.11836	-6.47767	7.29174	4.15571	12.1296	-11.0226	-9.16528	-18.8782	2.68062	-9.0127	13.0276	-0.242483	-0.71347	-0.218183	-0.994858	-0.410708	-1.05336	-11.3128	-17.5843	-4.09475	-1.80138	-2.86671	-5.27254
UNC5CL_24813	UNC5CL	Knockout	CATCGCTGTCCCAAGCCCAG	TGCATCAACTGGCGGACCATGGT	-1.21988	-15.8254	-0.738828	-5.92474	-3.59536	-2.59077	-3.34421	5.87752	-0.475003	-3.19586	9.99687	5.77789	1.41342	-0.307236	-0.71347	-1.00766	-0.674129	-0.611915	1.24359	-1.38617	5.69305	-7.84122	-1.55252	-2.19735	-0.393606
UNC5CL_24814	UNC5CL	Knockout	ACAGTTTGTGCATCAACTGG	ATCCTGGTGTGGGACCTGTCGGA	-7.62578	2.62323	0.973133	3.46636	1.56512	-7.29909	1.05819	6.25482	-4.84342	-0.769992	-0.793875	-1.37636	6.69063	-0.449617	0.00768384	-1.00766	0.164675	-0.494682	-0.392194	0.437356	7.94087	-6.42509	-1.68138	-1.88914	-1.82155
OARD1_24815	OARD1	Knockout	TTTAGCCCACTGTATCAGTG	GAGGCAATGAAGTCTCATTGTCT	1.58693	-7.10614	-8.38897	17.3712	-1.48214	9.08066	5.44332	1.7767	3.03069	-6.37979	2.99138	9.37486	-2.34514	-0.636184	-0.71347	-0.660434	2.66566	0.427046	-0.00454485	-0.809829	4.58374	-10.361	0.510262	-1.09999	8.88572
OARD1_24816	OARD1	Knockout	AAGTCTCATTGTCTGAAGAA	GCCCACTGTATCAGTGAGGATTG	-10.2734	-0.329296	-0.549204	-2.32165	-4.45354	-12.1766	-10.7701	-11.5271	-0.0777811	-9.0007	3.53499	-2.50021	9.31293	-0.417365	-0.0765273	0.350578	1.53374	-0.363159	-1.66881	-8.76844	-5.66907	-2.88113	0.157298	2.49504	0.517279
OARD1_24817	OARD1	Knockout	TTACGCACTCTGCTTCCTTC	GATCACTTATGTGAAAGGAGACC	0.481434	-7.15407	2.65455	-1.2985	-20.0157	-10.759	7.05452	1.63282	-5.37887	-18.6994	-2.22444	2.86396	-4.03691	-0.309386	-0.71347	-0.366631	-0.211863	-0.611915	15.9311	-4.83125	31.9161	-13.1614	-0.718039	-4.37602	2.12235
OARD1_24818	OARD1	Knockout	TGGATTTCCTTGCCTGGGCA	CATGCCCGAAAACAGACTCTTTA	1.33337	-11.9912	3.23399	-2.05432	-6.73228	-18.3016	-0.366769	-2.80277	-3.81762	-10.6745	-0.38819	5.52177	-7.1033	0.108233	-0.71347	-1.00766	-1.50547	-0.116047	-0.915264	-4.26655	11.9492	3.385	-0.496151	6.14711	3.99303
TSPO2_24819	TSPO2	Knockout	AGTGAACAGCCAGACCAGGA	TCCAGTGCACCAGCCTCAGCCCA	-16.0674	7.87624	-17.7955	-5.13594	-7.99334	-13.3755	-10.4026	0.0552334	-3.81969	-3.51223	7.55942	7.68767	14.7428	0.531131	-0.71347	0.343695	-1.23336	0.320486	-2.33901	-3.97392	2.27886	-1.97021	-0.358054	-6.0043	0.940043
TSPO2_24820	TSPO2	Knockout	TCACATGTCTGGTTGGTGTG	TTGATGGGATGCCAGATCAGTGC	1.425	-1.32696	-0.470849	-0.0368721	-4.5194	-7.50868	-6.13097	-6.32699	3.44632	-4.20423	2.89704	9.89049	9.80015	-0.22968	-0.71347	-0.254361	-0.494107	-0.229506	0.428833	-9.63095	-0.958376	-1.54963	-1.53936	1.68639	-2.27613
TSPO2_24821	TSPO2	Knockout	GGCACCAGGACAGCATCCTC	CCACCATGTCTCCACAGCTATGC	-6.06893	-4.73239	-8.48152	-8.33689	-11.1948	-3.84785	-17.6637	-8.31021	-11.2283	-9.86229	1.72411	2.17356	5.16901	-0.134931	-0.71347	-0.72517	0.900926	0.39311	-0.148781	0.408979	-3.70029	-4.93071	-0.870147	-1.75038	-5.36891
TSPO2_24822	TSPO2	Knockout	CTGTGTGCCTTACCAGACCA	TGCTCCTGCCCCACCTGGGGCCC	4.80316	22.3942	-4.22436	-4.74368	-12.3871	9.44968	-13.6032	12.7807	12.0908	19.5537	5.13234	4.1574	7.41267	1.23298	0.435955	5.34155	-0.0605925	-0.611915	-1.82425	5.80513	-8.42055	-6.96294	-2.22793	5.06121	-4.75322
APOBEC2_24823	APOBEC2	Knockout	CCTGTGACAATCTCAAAGGG	TTCAACACCATCCTGCCAGCCTT	8.31826	2.13631	5.93989	5.97134	1.10102	17.1436	6.30105	5.23131	17.1581	9.87735	-1.98363	-3.9344	9.52051	0.332339	3.89179	-1.00766	0.857064	-0.314591	1.13981	-0.727576	12.9241	2.64572	-1.79967	-1.78645	-3.42893
APOBEC2_24824	APOBEC2	Knockout	ATGTGGAGTACAGTTCCGGG	ATAATGCGGTCAGCACACGCTGC	-21.1645	-2.91702	-3.22429	-5.73653	3.80518	-6.26461	0.517565	-17.1011	1.49235	-4.76098	19.3612	2.56939	12.3045	0.115696	-0.71347	-1.00766	2.72268	-0.199544	-0.568455	-2.29862	-10.8784	-5.33643	-0.292457	2.83899	-4.80521
APOBEC2_24825	APOBEC2	Knockout	ATACCTAGAGGATGAGCATG	AGCTTCTCAGGGTCGTCCAGGTT	-7.68926	5.64897	0.424089	-5.22705	-8.14807	-4.39357	-11.5971	-11.0534	-1.72501	-3.35995	5.39668	17.4116	6.33071	-0.636184	-0.322845	0.130864	0.669789	-0.611915	0.860921	-4.18244	8.34525	-5.19465	-1.55905	-0.528461	-5.27002
APOBEC2_24826	APOBEC2	Knockout	GAAGAAAGCTTCCTCTGCAT	TCTCCTTGACCTACAGAGAACGG	9.4327	1.18005	3.28152	-10.0915	-11.741	-6.35389	1.01464	8.58991	9.01876	1.46848	-8.40511	13.4165	3.74424	-0.636184	1.47631	-0.349761	0.420376	1.35315	-2.03934	3.00649	5.1918	1.87594	-1.18743	-0.0152384	3.31063
NFYA_24827	NFYA	Knockout	GGACAGATCCAGATCCAGGG	ACCTTGTCCACCAGGGACAGCCT	1.5079	12.7918	6.77037	0.291693	13.1223	-14.9272	-14.9105	-37.4257	3.28556	0.639991	-0.632391	-4.54708	6.69977	-0.636184	-0.71347	-1.00766	3.44277	0.128826	1.19515	-7.59806	-1.44981	-4.2028	3.51369	5.06121	-3.46354
NFYA_24828	NFYA	Knockout	AAGTGGCACAGACTGCTGAA	AATATTACTCACTTGCTGCAAAC	7.71084	13.8156	4.46066	7.10935	33.5186	-4.83604	5.90513	7.19809	4.34565	6.96181	10.1078	15.1856	10.0284	-0.112624	-0.71347	-1.00766	-1.22328	-0.0728314	-1.05557	0.369052	-22.8784	-3.2619	-0.571519	1.48398	-2.0812
NFYA_24829	NFYA	Knockout	GAGAGGGTACCACTACCTGG	ATTCTAGGTCCAAGGGCAGCCAT	-3.18844	12.2589	-5.21486	-0.139645	20.7846	12.8943	10.055	11.0159	-0.0835308	15.4826	-1.24289	6.23606	2.82132	-0.636184	-0.71347	-0.337415	-0.287569	0.491681	-1.75893	12.2616	-6.01563	4.2569	0.783628	1.72788	-1.6376
NFYA_24830	NFYA	Knockout	ATTAACTGGTTGATAGACGA	TGCAGATACAGTTGGTCCCACCT	-5.47458	-20.1163	-2.28398	-2.15172	-12.4675	0.84858	-11.9829	-15.7883	-2.13018	-10.7699	6.18766	1.65272	7.43179	-0.636184	-0.0584482	-0.061284	-0.395997	0.485981	-0.165338	1.66237	-10.18	2.28879	-1.19922	7.62325	-3.38522
TREML1_24831	TREML1	Knockout	ACCAGAATGGAGCTTCCCAC	CTGTGATGGCCAAGAGGAAACAA	3.68976	-2.57594	0.83714	-1.17828	-0.00388747	8.77604	9.89966	5.46588	10.3779	3.0267	-0.36979	-6.30142	-5.34088	0.472874	-0.71347	0.0106737	5.36393	-0.461199	0.684378	-9.74929	8.55975	0.358175	-2.23356	-4.46087	-2.18803
TREML1_24832	TREML1	Knockout	CATAGTTGGCAGCCTCCCTG	TGTTCCTCAGCATCCCCTTGATC	5.73253	-8.89782	-11.4608	-4.02343	-6.94008	-1.78017	-20.2793	-1.27039	-4.66566	-10.8179	8.79474	8.68704	11.977	-0.139289	0.209607	0.213984	1.88997	0.904878	1.00005	1.62747	15.9622	-9.61756	-1.14575	-1.20997	-0.95479
TREML1_24833	TREML1	Knockout	ATGTCAAAGCTCAGAAGGTG	GAACCCAGCCAGGATGAGAAGAG	-11.3278	-3.43037	-6.28008	-7.01166	-4.32129	-12.0876	-19.1074	-14.5944	-4.80922	-8.8174	14.5706	10.9528	10.5606	-0.36296	0.619863	-0.00765621	2.55887	0.707733	2.2438	-3.76837	-11.6773	-10.6657	-1.61352	1.22155	-2.79186
TREML1_24834	TREML1	Knockout	GAAGAAGAGACCCATAAGAT	ACATCCTGGAGCCTGTAGTGGCA	-3.44067	4.51968	-0.0937352	-1.26777	5.02807	-3.31542	-1.99925	-5.23947	3.58897	-9.05367	12.1239	7.81288	-2.78404	0.642589	-0.71347	-0.709594	0.0941322	-0.611915	0.0414312	-3.98812	-6.55749	-4.39247	-2.19332	-3.3239	-1.78345
TREM2_24835	TREM2	Knockout	GCACTCTCACCATTACGCTG	TCATCAAGATTCTAGCAGCCAGC	0.990825	-12.5814	2.5559	1.22282	-4.53113	2.00462	-3.21199	-0.0294538	-9.24983	-5.89885	6.26235	8.08388	13.3796	-0.636184	0.156095	-1.00766	7.09629	-0.611915	4.23172	-13.5267	-3.20096	-6.55037	-0.601515	11.1309	-1.35338
TREM2_24836	TREM2	Knockout	TATGACTCCATGAAGCACTG	CTCCCATCATCTTCCTTCACGTG	-8.72025	-9.08839	-7.53582	-6.95756	-16.4526	-21.8818	-13.8839	-24.383	-14.3018	-12.3348	6.87508	-3.45421	7.61433	-0.636184	-0.135435	-0.596134	0.213266	0.478003	-0.0903953	-5.19084	-12.0244	-3.43403	-1.47969	-3.95246	0.0594409
TREM2_24837	TREM2	Knockout	CACAACACCACAGTGTTCCA	GAGCTGATACCCTGGGTCATGGC	-4.50782	-4.5283	-0.202299	8.55703	12.2259	-0.0423857	-6.61449	-4.77311	-5.34471	4.97955	-2.34133	6.48428	8.80734	0.84061	0.306938	9.27272	2.01142	-0.31311	-1.06982	-7.91156	0.434507	-6.79275	-0.287945	6.0136	-3.5862
TREM2_24838	TREM2	Knockout	ATCACAGACGATACCCTGGG	CACTAGACATATCACAAGAGAAT	15.0433	15.3511	11.0524	1.77876	23.8116	20.4796	11.6351	6.37129	9.82093	6.77176	-0.384622	-2.53391	-3.86942	-0.636184	-0.71347	-1.00766	1.85094	-0.16214	2.29809	8.96629	4.00605	-0.856671	4.58026	0.81879	-2.64946
TREML2_24839	TREML2	Knockout	ATGTTGTCCAGATGTGTGAA	ACCCAGACTCGGGCAAAGCCAGG	-2.42995	3.69318	3.7693	-2.87849	-0.749561	-12.5093	-5.63379	-8.57406	-1.43125	-10.2472	8.42176	4.5289	3.61977	0.350253	-0.272941	0.0383689	1.16484	-0.233127	-0.990453	2.3255	-0.702644	-12.699	-1.14575	6.10288	-1.39351
TREML2_24840	TREML2	Knockout	TTTCAGCTCCCCAAACTGAG	TGTATACACTGTCAGCAGAGGGG	-1.1555	3.43066	-3.95742	-3.67514	-6.35525	-13.7254	1.27956	-3.84072	-7.00744	-9.34205	8.83321	1.40555	2.44546	0.772267	0.108448	-0.368679	-0.56969	0.422293	-0.791419	-0.112606	8.92374	-3.5987	-0.315215	17.1743	1.43365
TREML2_24841	TREML2	Knockout	ACCCAGACTCGGGCAAAGCC	ACACATCTGGACAACATCCTCAA	8.44211	4.60021	6.94946	-9.91008	-5.71725	-16.0424	2.2653	1.42436	-2.86524	-3.19637	8.82297	-0.430611	21.3499	-0.636184	-0.71347	-1.00766	0.156526	-0.38895	-2.22427	-10.6921	-18.1315	-2.55629	0.457667	-3.69465	-2.17869
TREML2_24842	TREML2	Knockout	CAGACAGAGTCTCCCCTTCA	AGCTCCCCAAACTGAGAGGAACA	-3.61931	-8.42998	0.239132	13.2904	-4.99615	-14.9354	-10.3955	2.37799	-4.19233	-0.600868	-4.18121	7.15084	-0.212908	-0.208833	-0.338938	-1.00766	-0.976371	-0.611915	-0.392591	-7.23402	6.42395	-3.33551	1.24898	1.27442	2.5666
TREML4_24843	TREML4	Knockout	GAAGAACTTCACAAACACCC	TGTCCTCTTTAGTTCTGATCACT	-1.68507	1.19029	-1.4556	-10.3121	-10.1058	-10.0828	-10.4505	-15.6072	-7.729	-19.4685	-0.957991	3.17299	1.54564	-0.410959	-0.175836	-1.00766	-0.2416	-0.423591	-2.17002	-0.72842	-5.50865	-12.3325	-0.576695	-1.9973	-2.38271
TREML4_24844	TREML4	Knockout	GACTTCTGAACTGCTGTCCA	TGCCGGTTCCTGGGTAAAGGGTG	-12.3006	2.48546	-5.07936	-2.14391	-3.75611	-0.162113	-2.32667	7.52844	-6.91128	-8.11297	5.47546	1.82429	11.0891	-0.315671	-0.71347	0.649802	1.0637	1.16323	-0.880241	-1.73384	-14.4277	-3.16916	-0.13576	-1.63311	1.99348
TREML4_24845	TREML4	Knockout	ATTCTGTGTCAGCTGAATCA	CCTCCATGTCACCTGAGGCCAGG	-10.0812	-5.22424	-9.99162	-9.25476	-11.4741	-11.5177	-6.84237	-9.55405	-7.41565	-11.3354	6.69362	4.43899	11.4729	0.0184807	-0.281505	-0.174323	0.686801	2.93314	-0.0884474	-4.50438	-12.2852	-10.7892	-1.0944	-5.12194	-1.58482
TREML4_24846	TREML4	Knockout	CACCAGGATTTGGGCTGATA	GGAAGCGTTGTAGATTCCACACC	2.87214	1.22262	-17.7538	-6.81058	-17.6444	-10.6007	-7.62407	-14.1364	-13.5978	-10.5827	8.43696	0.832015	11.6148	-0.636184	-0.164019	0.33643	-0.303454	-0.611915	-0.301198	-1.03519	-8.21171	-13.7973	-1.30412	1.41131	-1.5599
TREM1_24847	TREM1	Knockout	GCTTGGCAGATAATAAGGGA	AGGGACCCCTGGCTCCAATGAGA	-3.92258	-1.49389	2.10772	4.30097	-2.61194	4.98284	4.84002	3.7467	4.46715	9.98328	-1.09274	4.81221	4.17411	-0.435783	-0.71347	0.848492	0.234455	-0.304695	-0.174935	0.767912	10.5413	-4.98595	0.796069	-2.2601	-3.17034
TREM1_24848	TREM1	Knockout	GTAGTCACATTTCACATCCA	CAGGGAAAAGAGCATGACATTTG	10.4365	-2.78676	4.38275	1.4311	9.15963	-5.76607	3.05399	-9.44353	-8.68026	-4.06981	3.46521	-9.32998	1.81348	1.83804	-0.71347	-0.201205	4.25448	0.0183371	8.82342	5.6131	6.40339	-5.20191	3.09987	5.18942	3.61399
TREM1_24849	TREM1	Knockout	AGACCCTGGCATGCACAGAG	CTCAGTTAATTTAGTTGCAGCTC	18.069	-4.07326	10.4076	-4.83097	-4.12709	6.87642	7.31721	5.36659	2.9605	1.71487	-15.2347	-0.748677	9.61855	-0.636184	0.779067	-1.00766	0.335443	-0.0327644	-0.57435	10.0684	19.5459	-3.13073	3.55547	-8.27212	-1.50635
TREM1_24850	TREM1	Knockout	ACTGAAAGAGGGGCAGACCC	CTGCGCGTCCGAATGGTCAACCT	7.93145	-4.14345	-2.3673	-3.55929	14.8236	12.9021	0.76536	-4.58444	4.53937	1.40876	-1.43646	16.138	6.14173	-0.636184	-0.71347	-1.00766	-1.72179	-0.116865	5.06871	11.7795	19.0264	7.33595	-1.5239	-2.23764	0.107891
NCR2_24851	NCR2	Knockout	GTCCCAGATTGTGAATCGAG	AAGTACCTGAGCCTTGGATTGTG	-0.806361	-4.45776	-0.869604	1.11563	-7.62289	-5.97335	4.67052	-1.23863	7.15983	13.7086	-2.86222	3.09652	3.13707	0.579622	1.18526	-1.00766	0.334025	-0.43461	-0.917012	-3.54146	11.5479	-1.93493	1.27933	-2.47502	-2.16201
NCR2_24852	NCR2	Knockout	TACCACCAGATAGAATCTGA	TCCTCCCTGGCAGCCTCTGCCTC		-56.851			65.5699	11.4277	20.7011	13.205			-12.354		-41.852	-0.636184	-0.71347				-3.95191	44.0728	-22.8784
NCR2_24853	NCR2	Knockout	AGGTACTTCAAAGTGTGGCA	AGGAATCGGCACATGCAGCATCA	-3.6547	-14.0982	-0.486552	-7.37628	-5.23407	-3.5958	-7.63962	-18.356	-5.07837	-8.12789	6.95137	-3.85412	12.61	0.00279389	2.963	-0.313212	0.0762603	-0.110243	2.13431	-9.56044	-7.30951	-9.11453	-1.58104	-6.91711	7.95185
NCR2_24854	NCR2	Knockout	GAGATGCCAGTACCCGCCCA	GGTATCCAGGCTCCTGAGCTCCA	4.59798	-10.478	-0.51202	4.19952	-0.430117	-1.38833	-3.29895	-3.60584	5.18134	-8.13507	6.19551	13.1111	9.12186	0.373917	-0.118232	0.673016	0.755758	-0.611915	-1.13501	4.59506	11.4966	-9.9581	-1.76566	-7.26709	-2.77132
FOXP4_24855	FOXP4	Knockout	GAGACCCTGTGTGAAGACCT	GGCTGCGGTTTCCCAGCCTGCTG	-7.79708	16.6997	4.72779	4.63122	-6.06707	0.182761	-6.52408	4.03181	1.34722	1.85868	5.05402	-1.73269	6.37648	0.00211412	-0.71347	0.133028	1.90352	-0.0355461	-0.490239	-5.95304	-20.4136	-4.70669	0.562777	3.96417	0.0505511
FOXP4_24856	FOXP4	Knockout	GATCTGCTGCATCTGTTGCG	CCGCTCCCCCCAAGGTCTCACCC	5.8928	-5.21169	0.35761	-2.62408	-7.18653	-9.30374	-15.5934	-18.5675	-10.1071	-9.58219	5.5063	-14.067	-1.06918	0.239473	0.873832	-0.0208141	-0.104912	0.573856	0.360202	-10.4931	-17.7208	-12.5754	-0.168183	7.87695	-5.39136
FOXP4_24857	FOXP4	Knockout	GTCCTCGGCAGGCTGCCCGG	CAGGAGCTGCTGCTGGAAGGCCA	-2.5479	11.2191	-14.7399	-0.639323	-14.4794	-7.44306	-10.4101	-11.2934	-5.6401	-22.6655	4.94558	-9.20642	4.993	1.13373	2.5474	1.62392	-0.00687233	-0.424999	-2.61858	-6.50617	3.01448	-4.71799	0.0235249	-1.37557	-0.841756
FOXP4_24858	FOXP4	Knockout	AGTGGCGGGTGCTCACCTTG	CCACCCTCCACAGCTCGCCAAGG	-1.76137	-5.82129	1.21609	2.91928	-1.30709	2.52724	-0.0379233	3.40309	4.82005	14.7952	7.82584	6.7533	1.99213	-0.284381	-0.71347	-0.634985	1.01776	-0.348619	-1.96654	0.749169	-8.61946	-1.34156	-1.4558	1.14408	-3.37481
MDFI_24859	MDFI	Knockout	CCCGGTCCTACCTGGGCCCG	TCTTCATCTCTCCAGGCCAGCCT	-2.44618	-2.21186	4.87264	-9.59055	-16.3973	9.02823	7.06469	3.48415	3.35298	0.868302	8.54152	-4.76394	1.43078	-0.636184	-0.71347	-1.00766	-2.01142	-0.611915	2.77323	17.8963	-12.7144	-15.6049	-0.979682	34.585	10.0522
MDFI_24860	MDFI	Knockout	AGAGTCATTCGGCAGAAGTG	GAAATTGCATGACCCTGTGTGAA	-0.124755	9.40207	0.788915	7.62401	20.5406	13.1066	-5.96561	4.05225	7.71485	11.665	1.132	-10.7074	0.527644	-0.636184	-0.71347	0.687259	-0.559119	-0.390554	-1.2064	9.37443	-2.95286	4.39452	0.0266707	-4.63692	5.51592
MDFI_24861	MDFI	Knockout	TGGTGCCGCCCAGCTCTGAG	GATTCAGCTCCCTGATATTATTG	-3.27494	-2.67114	4.98103	4.13098	-0.717133	7.07264	0.503467	0.382626	-3.3463	0.431144	3.6158	1.95034	10.7925	1.413	2.9395	-1.00766	-1.03459	-0.0796462	-0.486567	2.45377	4.77594	4.05917	0.0996089	1.04741	-2.88285
MDFI_24862	MDFI	Knockout	CACCCATCTCTCGCCAGCCA	CATTACCTTCTTGTCCATAAAAT	-1.27211	24.1246	-0.183537	-2.60127	1.89275	-15.3617	-12.4648	-4.23006	-9.12374	-6.55405	-0.589296	-3.13014	5.57093	-0.636184	-0.71347	-1.00766	-0.80496	-0.611915	2.24964	-18.8385	43.3378	3.84639	-0.607458	-0.0631639	-1.04007
TFEB_24863	TFEB	Knockout	TGGCGACTGGAAGTGGACGG	GGAGAGCCCTGGGCTGGGCTGAT	-17.3834	0.00515234	-2.31354	0.366571	-2.54938	3.2648	2.6455	0.189854	-1.08402	-5.1572	9.73062	5.20472	9.39809	-0.250083	0.458405	-0.238425	10.024	-0.611915	-0.0815262	2.55682	-6.01447	3.6746	4.26948	-1.7245	-0.574658
TFEB_24864	TFEB	Knockout	CTCCAGGTAGGACTGCACCT	CAGTTGGATGATGTCATTGACAA	-8.15986	-5.02984	-1.40244	-2.46715	-1.75904	-4.58863	-5.21136	-5.21732	-5.24619	-1.99743	2.17783	3.44078	7.65427	0.439085	-0.71347	-0.138091	-0.821489	-0.0699096	-1.55279	-0.507155	-16.162	-1.76551	-1.38104	0.70224	-3.49193
TFEB_24865	TFEB	Knockout	GGCAGCAAACTTGTTCCCAT	CCTGGCCTGCTGCTGCAGGGACG	-5.42237	-1.31049	-2.46823	4.60635	-19.8316	-14.4795	-10.0682	-8.97324	-10.1386	-13.1643	8.94926	14.0813	3.64407	0.971533	9.18236	0.404773	-0.193702	-0.611915	-0.516799	-9.53348	4.42272	-7.7905	-0.92283	2.08502	-2.40379
TFEB_24866	TFEB	Knockout	TGCTGCAGATGGTAGGATGT	AGGATTGATGTAGCCAAGGACAT	-10.7604	-5.80391	2.91027	0.19554	-3.57612	-3.48683	-5.17164	-8.6733	-1.84827	-3.51692	8.63365	-4.37798	14.691	0.942764	-0.71347	0.412798	0.788901	-0.172032	0.882848	-3.82761	-7.87838	6.27115	0.207867	0.927881	-2.68958
PGC_24867	PGC	Knockout	TCACGCTGAGGTCACCAAAG	ATGGCATCATGGGCCTGGCCTAC	8.23503	20.1187	6.23082	6.42517	-3.28258	-4.51954	3.49175	5.58807	2.29667	4.23208	6.16452	-5.79097	-1.01019	-0.101424	-0.203266	-1.00766	0.173726	-0.243591	-0.154445	-0.76403	2.92808	10.6855	-0.43627	-0.579811	2.70143
PGC_24868	PGC	Knockout	GTCAGGACTCACATCCATGT	TGTCTCCATTAGGTCCAGAGCAT	-6.32127	-16.3392	-2.74946	-1.68181	-1.76702	-12.4335	-10.2423	-10.9042	-15.3808	-23.2746	5.17262	1.34535	-1.0028	0.378309	0.0479513	0.0925883	1.29093	-0.202359	1.68607	-7.38866	-2.77209	-7.6562	0.386916	-2.51109	-2.06949
PGC_24869	PGC	Knockout	CATAGCCAAAGAAGCCGGTG	GTGAGATCAGCATCGGGACTCCA	-2.04193	-5.70425	-0.218736	-2.64849	-10.875	-16.136	-12.908	-12.6673	-8.93235	-14.5084	5.84755	14.1718	13.9643	0.400086	-0.0308762	-0.540366	2.17178	0.0391267	-1.41716	-4.07289	-5.12381	-8.16251	-1.79221	-0.819779	-1.84696
PGC_24870	PGC	Knockout	CTGGCTCTGGCAGTAGACAG	GTGACCTCAGCGTGACCTACGAG	11.5195	-36.0177	10.9312	-2.57793	6.96333	-18.3699	-17.3942	-19.1729	-7.39982	-1.32348	7.86105	-6.76394	-6.40709	-0.636184	-0.71347	-1.00766	1.37193	-0.611915	-1.32466	-1.95433	-20.2117	9.0188	-0.0332168	-5.27212	-6.14211
FRS3_24871	FRS3	Knockout	CCACACCTATGTCAACACAC	AGTGTTCCCGGGCTGAGGAAATC	12.9254	6.57079	-5.3894	-7.92477	-9.04152	0.270662	-9.66332	1.33355	-4.52535	-1.74724	20.8936	0.555052	2.55001	0.256673	0.225497	-0.655544	0.823667	-0.362849	0.65953	17.1489	-0.135902	5.4727	-1.7402	-5.71457	-4.46272
FRS3_24872	FRS3	Knockout	GAGGGAGGTCAAGCTCAGCG	AGAGTGGCCGCCGATGTCAGACA	-13.3613	-33.8938	3.30882	-5.19919	-1.96258	-5.00278	-7.84946	-1.12216	-12.6525	-9.21946	8.85812	17.7724	7.48677	-0.636184	0.547034	-1.00766	0.0456243	-0.0288246	14.1784	6.9929	-9.72853	-3.2619	-1.06692	-2.17968	-5.33728
FRS3_24873	FRS3	Knockout	CCTGGCCTGTCTGACATCGG	CCCAGTCCCACACCTATGTCAAC	1.57669	3.44707	3.55157	0.716693	6.00115	18.1225	7.02649	4.18182	11.9242	3.04372	-2.59585	-14.771	-15.6721	1.68141	0.282263	-0.59782	-0.680702	-0.125954	0.707376	5.29965	5.07861	10.9327	-1.14786	-4.45241	-3.44026
FRS3_24874	FRS3	Knockout	ACTGCATCAGATCCTGAAGG	CAATGGCTGCCCTGGAGAGGGCC	1.03213	28.5148	-1.3117	-4.53598	-13.0397	2.72273	-14.0048	-0.606291	0.876259	-13.1694	3.30595	5.33862	14.9694	0.427646	-0.0190256	-1.00766	2.13985	-0.311615	6.21758	-7.06899	-6.33991	-8.47602	6.03562	2.41672	2.40808
PRICKLE4_24875	PRICKLE4	Knockout	GCGCCAGGAGAAGATCAGCT	TCAGGGCCTGGCCACAGGCCTGG	5.47727	5.68195	3.38351	3.7928	-7.08147	-2.65527	-11.6323	1.66924	3.1432	-6.1098	16.9992	0.566199	13.8446	0.938619	-0.71347	-0.266915	-1.38833	0.816656	29.3814	-3.77754	-11.3206	-10.1636	1.71215	-2.81757	4.93744
PRICKLE4_24876	PRICKLE4	Knockout	AGACCCACATCAATGTCCTG	GTCCCTTCCTTCAGTTCGGTCGA	-9.41176	-12.4904	-12.2491	-3.7581	-12.3761	-7.37619	-16.8233	-18.2572	-9.90355	-10.5539	9.53218	4.07673	11.5607	-0.244466	0.139408	-0.722214	1.59199	-0.368902	0.66527	-5.88208	-15.4394	-10.1844	-2.75314	-2.99905	-4.35597
PRICKLE4_24877	PRICKLE4	Knockout	CATGATGGACAACTCTACTG	CCTGGACACCAACCAAGCCCCCA	21.5396	15.2578	5.39089	2.56426	15.8402	6.8866	10.8446	9.99195	5.07244	9.44723	-1.07767	-7.53695	-11.0036	-0.636184	-0.71347	-0.866413	2.44645	-0.543749	-1.96238	0.835686	-0.467511	3.08273	-1.1002	5.38724	4.16092
PRICKLE4_24878	PRICKLE4	Knockout	CAAGCTTGGGAAGTACCAGG	ACTCCTCCCCTTCTTCCATGTCT	-8.01156	0.0973891	-17.1314	-5.39321	-18.0891	-3.52673	-13.1315	-11.0314	-7.53152	-3.33747	10.171	3.07375	14.4124	0.256673	-0.43178	-0.0653712	0.680941	1.22365	0.276658	-1.10837	10.035	-6.2201	-2.23512	-2.0695	-2.65637
TOMM6_24879	TOMM6	Knockout	CCCGAAATACCGGACAACGT	CAGGAACTTGATACTAAATTTGG	30.8276	17.0052	-16.1683	-6.13459	6.35936	26.8749	3.30975	8.49159	-2.73296	14.9052	0.289676	-5.70272	-7.13969	-0.0479485	0.0801808	2.61553	47.5421	0.372337	0.0452817	-2.85846	33.2192	11.5441	-1.20256	13.0762	-4.51873
TOMM6_24880	TOMM6	Knockout	CAAATTTAGTATCAAGTTCC	GGGAGTTTCATTAGCCGAGCCAG	-13.9815	-11.7943	-10.1057	-0.616076	-1.93584	-5.70154	8.76788	-2.68027	-0.876946	-6.99015	5.40879	13.1111	6.28777	-0.180603	-0.71347	1.09761	0.701705	-0.0771556	0.214753	-3.75132	-22.8784	-15.6303	-1.72208	-2.99159	3.42311
TOMM6_24881	TOMM6	Knockout	ACCTCATGGCACCTCAGCCA	CACTATGGCTTCCAGCACTGTCC	-3.15682	-4.18646	-6.01553	9.66669	-8.30399	-2.4101	-14.6302	-1.64077	-10.8528	-14.6568	0.889544	0.396895	7.70002	0.715168	-0.119998	-0.635909	1.82088	-0.00141439	0.0695344	-0.586338	-10.0175	-5.90833	-2.4393	-5.601	-1.07373
TOMM6_24882	TOMM6	Knockout	GACAGTGCTGGAAGCCATAG	CCACTGATAGGAATGACTTCCGG	-4.1475	-1.58788	-9.02555	-8.3563	-10.163	-9.69132	-28.037	-2.7661	-10.4815	-23.6491	8.50115	4.00201	4.41978	-0.055913	-0.71347	0.0533517	1.35277	-0.207875	-2.19191	-8.8079	-1.53006	-11.9963	1.46691	13.6193	-1.57689
USP49_24883	USP49	Knockout	CGTGCTCAATGATAACCCAG	TCAAGGACAGCTCCGTGGCCGAG	6.45533	-6.85103	-17.5508	-4.37681	-13.3956	-16.0452	-19.6498	0.256252	-8.3007	-9.10126	1.01596	25.0198	18.6379	-0.636184	-0.71347	2.44062	-0.354066	-0.235975	3.60906	-12.2756	-14.4277	-17.9885	-0.0855102	5.18942	-0.142109
USP49_24884	USP49	Knockout	ATTTCTCAAGGACAGCTCCG	AGGAGACGGGACACCCGCTAGCC	-10.8841	0.782553	-1.49172	12.8151	-20.2887	-11.928	-5.48942	0.904384	9.37467	-17.345	0.0753762	-23.8433	-6.48574	-0.636184	-0.71347	4.2555	3.99376	-0.611915	4.4593	-8.52696	77.1216	-3.16069	12.2856	13.8058	-1.0916
USP49_24885	USP49	Knockout	GCTAAGAAGCTCCCTCCTGG	CCAAAGCCACCAACGGGAAGACT	-10.7242	-8.92075	-7.61885	-4.56764	-12.8534	-12.8867	-10.1792	2.17916	-8.91563	-1.8326	1.43595	6.12576	9.39333	-0.636184	0.752806	-0.684032	0.338822	-0.2712	-0.270203	-1.51363	-11.1581	-13.2222	1.50131	-3.889	-1.53046
USP49_24886	USP49	Knockout	GGGCCAGAAACAGGACACGC	GAAGGGTCAAGGTTGAGGAAACA	1.83538	5.4808	-7.84268	-3.60138	-9.29498	2.94744	-28.4398	3.71721	9.17941	-6.09328	-2.68734	6.81871	3.84932	-0.00327236	-0.71347	-0.345405	-0.667571	0.121581	-3.24269	-7.9361	-3.32282	-9.92059	-0.164175	-3.27212	1.37822
MED20_24887	MED20	Knockout	CCGGAAATTGGAGATGCTTG	AGAATGGCCCTTGCCTTATTGCT	-3.13337	-6.9537	-5.28293	-8.69869	-11.7028	-23.6115	9.40476	-6.82835	-11.2061	-9.63673	11.3565	2.48007	-4.5542	0.353915	-0.71347	-0.631716	0.24485	-0.36439	4.67164	-14.4458	-7.03679	-15.111	0.0375618	1.21941	2.28486
MED20_24888	MED20	Knockout	CATCACATACATCAGCTTCC	CAGTGTGTCCCAGATGCCTGTGG	-16.338	-7.96215	-6.89429	-13.6182	-12.6027	-27.272	-17.7605	-4.85482	-29.9999	-21.4254	20.0151	11.6527	9.063	-0.636184	-0.71347	1.04714	0.124307	-0.611915	-1.67919	-15.3787	-15.1158	-10.3959	-1.32761	0.387099	-4.25532
MED20_24889	MED20	Knockout	AGAGGGCGAAACAGCTCAAT	TGTGGACTGTGAGACTTACCATA	-13.1259	3.25259	-4.08101	-0.472196	5.22506	-33.1877	-26.8237	-30.8239	-13.9367	12.2663	-1.16679	9.70452	17.9519	4.72096	-0.71347	-1.00766	-2.45785	0.607597	-3.95191	-2.72859	-18.2272	-24.3145	4.36896	34.585	-6.14211
MED20_24890	MED20	Knockout	TGGTGTCAGCAATAAGGCAA	CGGGTAAGGAGCTCTACGGTTTG	-26.089	-14.6942	-5.4847	-10.5375	-12.8615	-15.834	5.51986	-16.0307	-13.9282	4.29394	8.94061	4.9907	-1.60192	-0.636184	5.10931	0.294427	-0.153705	-0.427668	-0.88366	-8.45733	-0.822302	-7.00151	0.106137	-1.61953	-1.09624
BYSL_24891	BYSL	Knockout	AGAGGTGGTTGTGGACCCTG	AGATCATCCCTGCACTCTCCAAC	14.9302	4.17461	9.64182	-4.99934	14.7224	15.357	-4.67208	11.6009	13.7779	9.78538	10.4924	-10.4386	7.18266	-0.636184	-0.71347	1.32697	0.56373	0.00158193	1.87899	18.5701	-3.86198	-1.29295	11.0445	-0.724949	-3.04933
BYSL_24892	BYSL	Knockout	GGTCCTAGAAGTGTACAGGG	CCTCTAACCTGAAGGAACGCATG	15.293	-32.1088	10.2639	6.52894	8.91589	6.40206	-6.74993	8.73098	3.45917	8.20033	-23.7575	-19.8751	6.60131	2.58962	-0.71347	-1.00766	-0.374519	0.145661	-0.774656	12.3064	12.9241	-6.4471	-0.381043	-6.27212	3.10159
BYSL_24893	BYSL	Knockout	CAGACACTCACCCAGCCGCG	GTCTCCCCTCTTCTAGGTCCAAG	-6.14673	-5.93157	-1.05608	0.585767	-2.48349	-10.3678	-8.17723	-16.9809	3.65464	2.31894	-0.662866	10.6009	4.83678	0.619046	-0.463157	-0.315135	1.43913	0.239478	-0.174577	-4.11334	-5.91087	-7.45856	0.762092	-1.82546	-2.7171
BYSL_24894	BYSL	Knockout	TCGTCATCTGATCCATCCTG	CAGCAAGCACGGCAGCAACAGGA	-20.6245	-13.3728	-10.6447	11.3063	6.90322	3.19485	-46.7147	-26.2861	-19.6448	-16.9747	26.9015	13.5488	8.56491	-0.636184	0.715101	0.861503	0.497812	0.480981	1.96914	-9.03358	3.59221	1.92121	6.09515	24.0356	0.574308
CCND3_24895	CCND3	Knockout	ACCAAGGCCTGTCGGTCACG	GGGTGGGGACGCAAGACAGGTAG	1.69343	-1.40549	-0.273695	-2.79479	3.79273	9.35107	5.92273	-0.367334	2.02182	8.97113	2.86572	4.99606	5.9229	0.115696	-0.365038	-0.279854	0.616115	-0.133446	-1.28635	-0.23865	-3.91045	-3.20552	-1.25228	2.69997	1.45404
CCND3_24896	CCND3	Knockout	TGGTCCTAGGGAAGCTCAAG	GATGGTCAGGGGCGTGGTCTCGC	4.16096	-14.709	-2.02812	-7.93981	-7.64143	-10.9645	-13.0585	0.827898	1.89667	-15.3493	6.38735	6.9768	15.7418	-0.143573	-0.71347	0.728455	0.554195	-0.611915	-2.27476	0.581206	-11.2505	-3.91049	-2.52109	-5.76247	-1.22408
CCND3_24897	CCND3	Knockout	CATGTGCAATCACAGCAGCC	CTCCTCTCCAAGATTATACCTTT	2.91096	-15.251	4.88759	0.916693	-3.34578	-2.44052	6.13412	-3.95018	-12.6245	-5.68622	7.63464	8.83099	7.46722	-0.353698	-0.71347	-1.00766	2.4161	-0.611915	-2.07601	-2.53144	-14.1827	-2.991	-1.39939	9.80017	-4.53439
CCND3_24898	CCND3	Knockout	GGCTCTTACCTGTAGCACAG	AGGACTGGGAGGTGCTGGTCCTA	4.33141	16.2259	10.2692	10.2024	20.6981	4.5987	-11.9076	-7.2335	15.0796	27.2997	3.9008	-0.178086	-2.34643	-0.636184	-0.71347	1.62392	1.24585	0.204412	-2.29013	3.47326	21.3839	15.9495	5.38541	-1.6225	6.8449
TAF8_24899	TAF8	Knockout	CTTACTGTGAGCACACAGCC	CACGGATGCTTTCTCGGCACTCT	-4.98461	0.317915	-4.05067	-3.91459	-5.80693	-25.4104	-17.4899	-15.6125	-13.7591	-17.4144	17.921	11.2361	17.5551	0.229617	0.171486	-1.00766	1.98486	2.27826	2.54809	-4.01379	16.9887	-5.62555	0.420435	1.31692	-2.52921
TAF8_24900	TAF8	Knockout	GAGTGCCGAGAAAGCATCCG	CTGCTCTCTTCGTAGACGTACCG	0.962579	-7.24065	-5.50698	-8.30384	-10.1258	-14.6567	3.59579	-0.494217	-9.55114	1.01779	21.0348	22.2818	15.7563	0.218517	-0.167022	-1.00766	-1.15577	-0.463767	-1.98341	19.332	-15.2513	-3.05017	1.85638	-4.94802	-2.47544
TAF8_24901	TAF8	Knockout	CCGGAGGAGAACCCTGCAGG	ATGGCCAAGACAGGCGAGACTCA	10.6883	-5.56898	3.41227	-5.52043	15.3798	-0.447614	-1.12215	-1.37223	-13.0181	-12.2124	15.8813	16.3876	11.7471	0.997803	-0.71347	-0.344526	0.548683	-0.507093	6.18142	7.05452	1.7593	-8.9047	1.59505	-8.27212	-4.58569
TAF8_24902	TAF8	Knockout	ATAACTATCATCTGGCCCGG	ATGTAGGTGTGGGGATCAGGGAA	15.6638	14.0792	9.78166	6.49705	16.7894	13.7026	3.44753	6.03347	-3.02561	13.807	4.60101	-4.76394	3.96884	0.163816	-0.71347	0.207622	-1.18253	3.17955	-2.39052	1.38649	-4.76243	7.04011	1.02189	5.33332	2.65959
C6orf132_24903	C6orf132	Knockout	GCCCTGGATCTTCACCCAGG	AGCGTGGCTGTTCCTGACTCGCT	6.16096	22.1299	2.96348	4.78267	7.38806	14.7792	16.0344	9.91204	10.3342	5.9077	-5.028	9.88012	9.87628	3.53048	-0.71347	-0.1227	-0.497068	-0.171386	-2.93151	0.625132	17.1216	-2.54694	0.0634016	2.71054	-6.14211
C6orf132_24904	C6orf132	Knockout	GGAGTACTCACCGAAGCCCC	ACACAGTGAGCGAGTCAGGAACA	-2.08065	1.26862	7.70917	4.62332	-4.73579	-7.54381	6.75683	-8.91913	6.80996	10.9976	4.96626	10.9225	13.19	0.506673	-0.71347	0.012752	0.653258	-0.611915	0.206877	-4.66799	-6.53222	1.46944	8.49024	11.3225	0.164197
C6orf132_24905	C6orf132	Knockout	AGGGCGGATTGGTGGCGTAG	TACAGACTAAGATCTGGGCACTA	1.61658	-3.10103	-2.3318	2.62477	-4.66821	6.69271	3.79284	6.06687	-1.31189	7.69418	-0.983946	-13.4809	-1.36471	-0.636184	-0.71347	2.44062	1.01437	-0.461199	0.424454	8.43516	-5.80521	5.49146	-0.942647	-2.92621	3.10447
C6orf132_24906	C6orf132	Knockout	GCATCTATTATGGAGACAAT	CTGAAGGTGCCCTGCACCGTCTG	-3.4861	8.5625	0.471156	-4.13381	-1.79123	-10.1881	-6.04313	4.18806	-3.80281	4.86043	-2.23184	1.23606	-0.199929	0.425387	-0.71347	0.434651	1.53075	-0.193505	-0.145685	-5.36762	-14.5739	-7.87618	-1.02943	1.25169	-3.99619
GUCA1ANB_24907	GUCA1ANB	Knockout	AAAGACACCGTCATGCAAGG	TACACCTCCCAGTACTCCAACTC	-4.71372	11.6917	6.43752	-8.52039	-14.9857	-2.28156	2.0054	2.78612	-10.0478	-3.68858	10.4266	12.414	-2.14214	-0.181638	0.675419	-0.1227	0.334468	-0.00141439	0.202211	2.01839	-3.52354	-9.06863	-1.07614	9.83133	-4.38567
GUCA1ANB_24908	GUCA1ANB	Knockout	CCCAGCCAGCCTCACATGTG	GCCCATGACTGGGTACAGAGGGT	17.1155	-4.32185	4.0356	-0.194418	6.94919	6.07929	10.9788	5.56057	10.1847	8.096	0.299059	-4.82694	-0.911828	1.85138	-0.15009	-0.79624	1.08529	-0.0681681	0.979372	5.8739	0.617326	-2.35507	0.92622	3.65449	0.6966
GUCA1ANB_24909	GUCA1ANB	Knockout	GTCCACAACGACCGGCACAT	CCCCCTCCCAGGACTCACAGAAA	21.8968	0.806623	3.55709	4.33775	11.0586	25.0749	15.9028	11.2216	29.6744	27.9568	-13.2509	-8.90169	-18.4531	-0.479689	-0.71347	-0.60605	0.236339	1.01619	-1.58855	20.8461	-8.68085	5.49913	-0.171597	3.96746	-2.59781
GUCA1ANB_24910	GUCA1ANB	Knockout	AACCCTCTGTACCCAGTCAT	TAAGAGGACCTACCTCCCAGCCG	16.1969	-23.5177	11.9546	8.9639	-5.85869	8.57056	5.70105	6.44445	15.8606	22.0099	28.1222	-21.9992	-13.6373	0.733679	-0.71347	-1.00766	3.5723	-0.184565		-22.309	-22.8784	-1.39787	5.61896	1.25169	-6.14211
GUCA1A_24911	GUCA1A	Knockout	TCTTGAGGCCGAAGAACTGG	TCTCTACCCCAGGGGAACTCTCC	-1.56799	4.52397	-0.16181	-1.91582	-4.84954	-11.679	-5.27297	3.05745	-6.33596	-0.775998	13.9635	5.52984	8.48828	0.487412	1.10945	-0.000944802	-0.344246	0.829007	-0.0410803	-1.90737	1.40734	-8.40682	1.04977	-1.62961	-0.685407
GUCA1A_24912	GUCA1A	Knockout	CATAGAGCTTGAAGTACCAG	TTACTGCTATTGTTAGGAATTTA	24.0022	11.2341	7.6245	10.3082	12.1864	17.7314	6.72725	10.6618	8.24474	17.2921	-6.0477	3.64985	-8.3903	-0.359941	-0.0897694	-0.244297	-0.155393	-0.444761	-0.338736	2.6258	23.5863	-8.27005	1.98446	11.7279	-1.79889
GUCA1A_24913	GUCA1A	Knockout	ATAGAGGGTGAGTTGGCCAG	TAGAGGGCGTCCAGAAGGACCAG	-0.328443	15.9645	-6.69581	-0.899916	9.17575	0.697417	-6.06554	-8.07392	-5.56365	1.16597	5.84641	5.25722	12.5634	-0.222961	-0.00924466	0.42677	0.0917223	-0.365407	-0.64861	-3.47071	1.63143	-8.08319	2.76181	-0.150292	-1.3532
GUCA1A_24914	GUCA1A	Knockout	CCTCAAGAACCTGAGCCCGT	TAAGAATGTGAAGTTGCTAGTAA	8.23503	43.149	12.9747	11.8141	9.26736	10.2808	9.94038	10.5739	-8.33499	16.3617	-12.354	-10.4306	-8.1798	1.36382	0.35036	-0.090225	-0.518795	-0.611915	0.285375	-3.40672	43.7883	3.66474	-0.309796	11.7279	8.1436
GUCA1B_24915	GUCA1B	Knockout	TTTGTGATGGAGTGCCCCAG	GCAGGGAATTTACCAGCTGAAGA	-16.7975	-0.833529	-1.37268	-0.0628637	3.09524	-3.64255	-7.09351	2.41476	-4.56011	-2.4409	8.56103	7.12753	4.19092	0.645868	-0.71347	0.670196	7.90484	0.470629	0.379297	7.46827	-3.29075	-8.99822	0.955384	3.96192	4.1143
GUCA1B_24916	GUCA1B	Knockout	GCTCTGAATCTCGTGCTGAG	GCTGGGAGGAGGCGGAGGCAGCT	-2.38389	-6.02867	0.612524	-3.97692	-9.09972	-9.83205	-11.6066	0.697902	-3.89573	-9.26648	4.62017	11.8947	8.79298	-0.636184	0.557716	0.187563	3.97072	-0.611915	-1.49577	-15.364	1.21253	-5.07739	0.228886	-1.23278	-3.67765
GUCA1B_24917	GUCA1B	Knockout	CATCGACTTCCTGGAGTACG	TGATGGAGTGCCCCAGCGGCACA	-5.62006	9.08303	-0.509581	0.0546244	-15.7122	-7.74062	-18.6142	-3.2434	-4.94981	-5.67909	6.92704	13.1987	4.24979	-0.342929	-0.71347	0.530805	-0.172138	0.592904	3.09507	-6.05174	1.99967	3.14815	-2.69328	6.30278	-0.12441
GUCA1B_24918	GUCA1B	Knockout	ATGTGGCGGAGCTCCAGGAG	TTGAAGGTGCCCGTCGGGACAAG	-11.9827	-13.165	-19.7597	-3.57049	-4.38445	-23.1897	-21.9507	-18.4821	-16.8039	-19.92	-0.23279	1.95034	5.53268	0.229617	-0.71347	-0.261388	6.94386	-0.611915	-1.29234	-11.7986	0.770272	-11.6205	-0.635398	3.43001	1.89572
MRPS10_24919	MRPS10	Knockout	AAAGGATTTGACCAAACCTG	GTGAAAGGTCACGATAAGGCTGT	13.038	6.25576	8.65421	6.47225	-1.5943	5.54974	6.53439	1.62509	11.6905	15.5085	12.7742	5.52177	-0.226808	-0.636184	-0.71347	0.754458	0.927197	-0.46803	0.685183	-6.15516	24.49	-0.293646	-1.92525	-3.54239	-0.776983
MRPS10_24920	MRPS10	Knockout	TAGCAGTACCAATATGAAGT	GGTAACAATCTCTGATGAACCAG	0.0816758	-8.41869	-4.52984	-2.67338	-4.16212	3.47017	-5.68784	-3.87557	-0.995895	0.454947	12.046	5.04077	2.06272	0.163816	-0.0153897	-0.192439	0.577707	-0.0702032	12.2442	-2.21237	8.01754	-7.42953	-2.41148	-3.82878	1.04597
MRPS10_24921	MRPS10	Knockout	GACCTTTCACCAAAACCGAG	GCTGTATTGCCCTTAGAAGTGTT	9.16096	22.3156	5.6426	10.0939	14.1136	6.97226	9.4748	1.28496	8.47561	0.736982	2.74034	-4.29966	-2.43324	-0.136184	-0.71347	0.879136	1.75467	0.425429	-0.479143	7.30276	11.0751	14.5922	-3.17622	-5.8863	-3.02792
MRPS10_24922	MRPS10	Knockout	AGGCGCTTATATAATATGTC	CCCACACATAGCAGTACCAATAT	2.31383	-14.9035	3.89569	-8.01996	-7.85669	1.28085	3.34225	5.70603	-1.52019	-3.29724	-8.67946	8.55889	4.93105	-0.636184	0.840934	-1.00766	-0.893825	1.99082	-0.129283	12.332	-7.953	2.07128	0.945834	-0.00378837	-0.792765
TRERF1_24923	TRERF1	Knockout	AGCGAGCTCAGATCTGACCC	TTGCATGGAGATACGCTGTTGCC	1.83337	17.7164	-7.9702	-8.72898	-15.4646	4.125	-6.54895	12.7165	-9.67603	-10.0674	12.4229	-14.0456	-6.74398	0.394744	1.22201	-1.00766	0.0631557	-0.611915	-2.80688	-6.17582	-12.7866	1.66312	0.366732	4.87529	-6.14211
TRERF1_24924	TRERF1	Knockout	GGGTCCCTGTGATAAGAAGG	GCTCAAAATTAGATGCACCTACC	-25.839		-34.587	-24.0833	-4.43012	-43.2211			-48.1033	35.3432	14.3127		34.6186	-0.636184	-0.71347	-1.00766				-30.0013			13.266	91.7279	-6.14211
TRERF1_24925	TRERF1	Knockout	TACTGGGACATGGAGCCCAG	AGGTTGGGGGAGGCCCTCATTCC	24.4971	10.176	12.6804	13.6216	15.3553	12.3649	12.709	8.39413	13.4098	13.6937	-6.11388	-1.24182	-9.72534	-0.636184	-0.71347	-0.244297	0.643344	-0.0431946	-0.24821	-2.00836	-13.7234	-1.08221	-3.57242	6.45656	-1.92336
TRERF1_24926	TRERF1	Knockout	GTTGAGGTGGATCCCACTGG	ATGCCAAGAACAAGCTGACATGC	-15.2366	8.36636	-1.6124	0.916693	-6.33344	-4.42412	9.37293	-3.37444	-5.02298	-3.4373	6.29007	11.6064	7.11855	-0.361458	1.25697	-1.00766	0.0173948	-0.611915	-0.201913	-1.37941	-7.0889	-3.93718	-1.83867	15.0156	0.754442
UBR2_24927	UBR2	Knockout	ACTTAACACCTCTGAAATTG	TACTGCATACCGAAACGTAATAG	-5.31272	23.6469	3.64608	-2.15817	12.6287	25.8966	11.8164	9.3591	8.35925	10.1051	-11.0927	3.99756	3.2083	-0.150747	-0.71347	-0.354061	-1.40522	-0.611915	0.236568	9.73667	0.902111	16.3105	0.497006	-1.17534	-3.3862
UBR2_24928	UBR2	Knockout	TGCAGTAGAAATATTAACCT	TCACACAGAGAGAAGAGTGACAC	7.31271	19.3685	-3.20601	-8.39703	-12.1161	2.78584	-2.11448	12.1447	-4.20723	1.21349	11.8598	3.73606	-2.62283	-0.636184	7.61986	-1.00766		-0.308885	0.69925	5.84774	-22.8784	-2.5754	-1.56414	2.3048	2.55354
UBR2_24929	UBR2	Knockout	ATTGCCAGCAGATTTAGAGA	TGTGACTGTGGTGATACTGAAGC	-8.9842	-3.69535	1.67634	-6.4404	-9.93155	-9.17811	-6.53569	-7.2268	-8.15793	-3.31263	9.29394	5.74877	9.89249	-0.0608098	1.00474	0.404411	0.15476	0.508819	-0.316956	-10.9208	-1.33615	-6.97289	-1.47355	-1.89191	-3.88113
UBR2_24930	UBR2	Knockout	TCTTCTGATAAATGAACAAG	ATGATGAGGTTCACACCTATGAA	-9.0869	0.898965	-2.26457	-5.24674	-9.15936	6.32838	12.5792	-0.261117	0.399661	2.09414	9.19071	17.7301	14.9262	-0.636184	-0.71347	-1.00766	4.25778	0.00613197	-0.100061	-16.6341	3.44561	0.39811	-2.05129	7.558	-5.07259
PRPH2_24931	PRPH2	Knockout	CAGATCGAGTTCAAATGCTG	TGCCCAACTCATTGATAGGGATG	-15.387	-6.51396	1.57777	-4.43265	-0.939551	-9.82983	-5.83923	-0.121149	-10.3904	-6.59789	8.15882	14.9688	13.7735	-0.636184	-0.26504	-1.00766	1.35167	-0.611915	-1.00176	-8.60652	-1.0962	-8.38342	-0.541601	1.16184	-0.56982
PRPH2_24932	PRPH2	Knockout	TGAAGATTGAACTCCGAAAG	ATGAAGAAGACCATCGACATGCT	-2.20268	1.72315	2.51621	-8.08331	-26.798	-14.1488	-2.74217	-5.25145	-16.0499	-10.4901	17.4377	14.0932	7.90375	-0.636184	2.85796	-1.00766	-1.33803	0.690168	-0.542822	7.06432	6.01051	21.7933	-0.908821	2.67128	-0.409625
PRPH2_24933	PRPH2	Knockout	CAACTCATTGATAGGGATGG	TGCTTCGGGGCTCGCTGGAGAAC	-8.61012	4.59475	-0.602956	-4.19083	-2.40957	6.02947	-0.246395	-7.21074	-2.58024	-6.87903	10.9513	7.11841	9.96549	0.117585	0.552353	0.414145	1.81846	-0.0568734	-0.824742	-13.6234	13.8563	-8.29079	-2.47021	-2.42942	-3.15234
PRPH2_24934	PRPH2	Knockout	TGGAGAACACCCTGGGCCAA	GGAGTTCAATCTTCAGGAACAGT	-11.3234	-5.76069	-16.6748	-8.49727	-4.5422	-20.5258	-10.0313	-8.98312	-11.5675	-15.5133	2.23864	11.8243	7.55088	-0.344213	1.33932	0.662103	0.709894	-0.332975	-0.739062	-6.44694	-15.2593	-1.39433	-2.10702	-5.5135	-1.59243
TBCC_24935	TBCC	Knockout	GTATGCTTTCAACTGCCGGG	TGCAGCCCCTGGAGCCGAGAGGC	3.28848	-19.2364	13.15	2.23248	-10.2922	5.30402	0.889731	-0.592722	15.7178	1.80087	18.4793	4.89152	5.93329	1.71676	0.0498888	0.966028	-0.0287029	4.4845	-3.95191	-8.90951	4.91823	-16.9975	0.747162	1.06361	-0.534633
TBCC_24936	TBCC	Knockout	CGTTTCGCTTTCAAGACCCG	GTCGCCACCTTTGTTCGGGAGCG	10.505	-8.11686	-2.28969	9.25003	-3.97899	-2.04774	-1.00179	-1.16545	1.60081	-8.85849	5.74124	22.8537	-1.5218	-0.636184	-0.71347	1.71962	2.14741	-0.521417	-0.664242	-11.6915	-18.2392	-5.63983	3.23317	7.86376	0.0525808
TBCC_24937	TBCC	Knockout	ACAAAAGCGGCAGAACCAGG	AACTGCCGGGGGGATGCCAGGAG	-3.39773	5.40163	-16.5452	2.83977	1.0755	3.6809	4.28314	1.4185	1.25972	-0.87944	-2.95803	11.8492	5.62447	-0.636184	4.26488	-0.452101	-0.0769003	-0.611915	-0.538259	-2.5423	7.27238	-1.81778	7.03957	-3.82526	-1.7407
TBCC_24938	TBCC	Knockout	CTGCAGCCCCTGGAGCCGAG	GTAGACGAAGCAGCATCCTTTCC	-8.3227	-19.4527	-3.13428	-3.67514	-9.94634	-32.5698	-28.3971	-12.4441	3.00778	-17.736	2.88409	-1.42804	15.0577	-0.636184	-0.71347	1.68293	-0.403937	-0.611915	3.57497	-9.21279	-7.27554	-4.49471	0.497006	-0.425965	-4.27183
BICRAL_24939	BICRAL	Knockout	GCTTGTCACCGATGGCATGG	GTGCAAGACCCCTTTGTATGATG	4.78802	2.57754	4.73219	-1.76926	-11.6523	-9.01555	11.0152	5.45644	-1.6262	5.51587	4.5992	0.620671	-4.48257	-0.636184	-0.71347	-0.0964945	-0.129086	-0.0791905	-0.24821	-0.374029	-7.35491	-4.48135	0.152962	-2.04159	-1.5002
BICRAL_24940	BICRAL	Knockout	GTTCAACATGACATGCTCTG	GGAACTCTAGTTCCAGTCCAGTA	-7.07281	-0.625354	-1.13427	-3.38589	0.91872	-2.52011	-1.93605	-3.99957	1.00025	-3.90412	3.88598	-9.32074	11.8913	0.785617	-0.094275	-1.00766	1.15972	-0.196977	-0.154445	-9.52994	4.51888	-3.5781	1.32522	1.99724	-3.56858
BICRAL_24941	BICRAL	Knockout	ATGGCTTTATGCAACATGTG	GATGCCAGTATAGGTTCAAGCCA	7.06364	-5.06738	-2.17448	-3.07772	-3.71116	-8.91967	-10.0502	-9.46193	-5.48588	-7.97873	7.06463	10.6183	9.1428	0.241009	-0.26302	-0.103497	2.84827	-0.317624	0.163149	-4.16051	5.07193	-13.1862	-0.989159	-3.13136	-1.95835
BICRAL_24942	BICRAL	Knockout	CATAACATCATCATACAAAG	CAAGCAATACAGTGGGTGTACAA	0.651725	8.33415	-3.51597	2.77182	2.42995	1.63494	7.28642	4.91692	4.27008	5.12736	4.1569	-1.67582	2.14967	0.115696	-0.71347	0.488942	2.34674	-0.286535	7.04235	8.3118	1.94046	-0.798909	0.744896	3.50799	-2.21939
RPL7L1_24943	RPL7L1	Knockout	GCTGTTCATTTCAGGATTGA	TTAGGGAAGTTTGGCGTCATTTG	-13.839	-9.90859	-1.11675	-0.243644	4.12921	-16.9669	-11.1896	-4.04765	-5.24619	-5.72145	-10.9325	6.53726	5.58629	-0.0337741	0.367611	0.396838	-2.45785	-0.253171	-0.284916	7.97778	-6.82899	11.888	2.05171	1.4053	-3.53937
RPL7L1_24944	RPL7L1	Knockout	TGGAACCTTATGTGACCTGG	TGCATCAGGCAAAGAAAAATCCC	-3.85557	-13.5177	9.37815	-8.58179	0.453604	43.7354	3.09099	4.52251	15.23	7.6121	-32.6439	-2.51394	7.03235	-0.636184	-0.71347	-1.00766	2.32156	-0.611915	2.73823	4.33934	11.7673	-4.13596	4.11569	4.13664	-6.14211
RPL7L1_24945	RPL7L1	Knockout	GGAAAACCTTACTTACCCCC	CTACATAGATTTCCAAATCTGAA	20.8276	8.2433	13.7242	33.7036	32.0256	22.4854	14.8871	9.07384	13.4011	21.2807	-5.11794	14.9587	0.997863	-0.636184	0.685131	-1.00766	1.16534	0.308587	0.64471	5.2928	7.89085	9.0188	15.8571	36.6498	3.48752
RPL7L1_24946	RPL7L1	Knockout	TTGTGTTTCTTAGGGAAGTT	AGGATTGACGGCGTGAGTTTACT	-9.58904	-14.3545	-0.752003	-6.07383	-5.68012	-9.08648	0.34177	1.25403	-6.72402	-3.62924	-2.86966	15.327	14.3346	-0.636184	-0.71347	0.23458	5.35071	-0.611915	1.50263	-0.0867887	-9.19417	-3.73406	0.917717	-6.14446	-0.695486
C6orf226_24947	C6orf226	Knockout	CGCCAGGGTAACCGAAGCTG	GCTGAGTCCCTTCCCCCTCCGAC	10.023	-7.6334	-12.0125	-6.26721	0.352492	1.34289	1.27603	0.704352	3.45685	-1.52275	-4.53301	4.57712	15.6817	0.607156	-0.71347	0.274395	-0.0188283	-0.542422	-1.45451	1.79518	-2.50801	-12.354	0.905629	-5.31195	1.68787
C6orf226_24948	C6orf226	Knockout	CCTGGAGAAACGCCACATCG	TATATTGTGTTCTAGTTATCTAA	11.3832	-9.81714	9.83221	4.20453	7.35392	15.2632	-5.84881	4.44994	14.4582	9.63986	-8.90055	-7.08327	-13.0794	-0.254504	-0.334682	-1.00766	0.107515	0.890817	0.232014	0.378428	-2.47021	-1.45269	-0.408093	-1.09694	2.81311
C6orf226_24949	C6orf226	Knockout	GGGACGCTGTGGGTTCGCCG	TCCTGAGTCCAGCCCAGAGAGAG	1.14661	-27.6844	-7.42669	1.22232	6.2877	-2.75467	-8.58765	5.24128	-11.1204	-5.26455	10.646	14.3284	2.54308	-0.323684	-0.71347	1.07568	-1.53193	-0.469058	15.3338	-9.17414	-9.17975	-4.90859	-1.29885	-1.58258	1.28646
C6orf226_24950	C6orf226	Knockout	CGCCGTGGATCGCCGCGATG	TCTAATCTTCACTATACACTTTA	-3.73635	-4.93847	-5.35011	-0.28523	-1.4431	-9.00312	6.48785	2.36703	-10.2215	3.23175	1.52456	7.77149	24.5062	-0.636184	-0.71347	0.673016	1.99617	-0.365913	-0.500735	-12.5013	-0.844478	0.736383	5.51829	10.2279	-3.05841
PTCRA_24951	PTCRA	Knockout	CCGGAGTACTCACCCCTGAG	CTTCCCTTCCTCACCAGAGGCTG	0.663423	0.356172	-0.419669	1.47225	9.90951	-6.26461	-3.86035	3.02908	3.48264	14.6866	13.8313	-2.63746	10.1813	-0.290163	1.12139	-0.429622	-0.525807	-0.495771	-1.84981	1.53021	18.3497	6.32272	0.540217	-0.663423	-6.14211
PTCRA_24952	PTCRA	Knockout	CAGGAGAGGCTTCTACAGCC	CTTCTCTGGCCCCACCAATCATG	-8.64207	2.46995	-3.83564	-9.49103	-9.43012	-7.57634	-1.93461	0.989983	-7.00863	-8.37325	10.6507	12.034	11.5827	-0.207918	2.05333	-0.216099	-1.46448	-0.494956	-1.24107	-10.9262	-3.68195	2.40079	-1.74946	2.15442	-0.110363
PTCRA_24953	PTCRA	Knockout	CTCACCCCTGAGAGGCTCCT	CATCCACCAGCAGCATGATTGGT	-8.27984	-6.74186	-5.51727	-0.307083	11.8385	-4.93271	-2.18525	-2.96335	-18.1033	-4.00107	5.35433	5.27391	5.92415	0.0680416	-0.71347	-0.678709	1.73942	-0.373631	0.38693	-9.9657	3.25946	-2.64468	-0.61392	0.224613	2.04241
PTCRA_24954	PTCRA	Knockout	CCTCGCAGGGACACCGGGTG	GTCTGCCACACTGGGCCTGGGGC	4.7036	13.149	4.02587	6.51779	-4.16696	-5.27311	0.482472	7.50403	-0.505079	12.1289	19.1056	0.510249	21.157	-0.636184	-0.71347	3.15901	2.76238	-0.274647	2.8754	9.40265	18.5358	-10.0652	2.10544	3.31325	-0.0445485
CNPY3_24955	CNPY3	Knockout	AGTGTGTAAATATGTTGCTG	AGACATTACACAACCTGGTACAC	14.8731	1.26862	6.33789	6.12503	1.39876	3.56919	9.51224	8.83313	4.3379	8.76575	2.07129	-1.36484	0.613515	-0.296048	0.506042	-1.00766	0.438699	-0.198407	-1.22553	10.8438	-5.88233	11.5939	0.343367	13.3015	-4.78157
CNPY3_24956	CNPY3	Knockout	GGAAACCGGCAAGACCAAGG	CAAGAGGCTCCTGGATTATAGCC	6.43369	-1.01347	5.57808	3.23377	-6.05641	10.9799	-19.4305	4.37989	4.21274	18.5704	4.57815	9.96397	-4.44075	-0.0513884	-0.71347	-0.29337	0.566473	-0.0776318	4.13562	10.815	-7.5558	1.62297	-2.80126	-1.24733	-3.91989
CNPY3_24957	CNPY3	Knockout	TTACACAACCTGGTACACAA	ACTCCAGAGGCCTTCTGGTCCAG	-10.3402	-11.849	-6.18489	-3.70257	-2.65806	-6.48434	-3.27556	-11.8614	-9.92277	-10.2116	8.30166	12.0325	11.3064	0.0823791	0.437425	0.0286132	-0.266534	-0.611915	0.425191	1.52293	-0.783685	-5.42418	-0.725003	-1.33719	-0.25039
CNPY3_24958	CNPY3	Knockout	TCACTGAGACCATTTGCAAG	AGGAAACCGGCAAGACCAAGGAG	13.7906	-1.67862	7.47289	6.43878	5.82146	4.48166	8.16623	4.52377	5.47169	2.54319	0.671457	4.74483	4.64618	0.860822	-0.386673	0.74673		-0.611915	-0.24821	-4.78965	13.6296	4.95897	-1.18199	-6.29681	3.19122
GNMT_24959	GNMT	Knockout	GGGCTTCAGTGTGACGAGTG	CAGTCTGGCAAGTGAGCGAAACT	-9.41881	-10.2399	-4.51521	-5.08331	-1.94334	-20.0201	-17.2711	-27.0872	-13.2196	-15.4901	4.48331	6.08247	-2.78603	-0.245559	0.576853	2.32568	1.18755	0.799375	-1.40414	2.48371	-6.21171	-0.365722	1.58102	-2.25419	-3.10413
GNMT_24960	GNMT	Knockout	ATGCCTTGTACTCGGCGGTG	CAAGGCAGATGACAGCATCAAAG	2.2497	-10.2057	-5.35416	-1.65684	-9.76795	-1.79838	-19.5505	-2.57948	-12.3587	-27.6568	10.3833	15.4296	12.4487	0.380765	-0.71347	-1.00766	1.45371	-0.611915	-1.24573	-11.0989	-12.4306	0.0414384	0.864859	-0.420879	1.40506
GNMT_24961	GNMT	Knockout	GAGCCCGCCTTCGACAAGTG	TCCAGAGTCATCCAGTTGGCTTC	-6.43076	-15.1659	-9.36739	-9.55339	-14.2466	-19.8452	-9.81843	-21.4862	-10.2539	-19.2886	10.341	-16.4563	9.82071	-0.636184	-0.71347	1.11249	1.76156	0.100674	5.40916	-1.82452	-12.5272	-2.81552	0.738411	-1.40343	-0.834254
GNMT_24962	GNMT	Knockout	GATGTGCCCCAGTCAGCAGA	AGCGCCAGCCGGTGCTCACTCTG	1.66369	-7.24577	-9.44178	-3.14468	1.71764	-9.93232	5.81271	-22.7557	-0.0237717	-9.69278	9.2314	19.9595	16.5529	0.15433	-0.71347	0.458619	0.0713302	-0.38282	2.18656	-0.896841	12.1499	-10.5287	-1.85424	12.0669	-2.0581
PEX6_24963	PEX6	Knockout	CGGGTCCCAGTCTATCAGAG	TCTAATAGAGGTACTTGGAAGGC	-5.94893	3.37119	1.08381	-5.45803	6.37448	-7.92959	7.86772	-4.10185	-2.6582	3.10181	6.08571	0.402722	0.950211	-0.303958	-0.71347	-1.00766	-0.639671	0.440717	-1.90273	-6.6357	-17.3646	-9.59526	-0.381043	-5.9573	7.89899
PEX6_24964	PEX6	Knockout	GGAGAGCTCAGAATTCAGGT	TCTGGACTTCCTTCCAGGATCTC	-8.75528	-4.53622	0.848883	-8.22773	-14.3321	-7.47897	-4.49789	-4.37789	-2.98788	-6.29054	8.01848	4.94414	10.8436	-0.636184	1.17332	-0.494836	-1.17494	-0.489516	-0.571632	-11.7821	-5.15881	-1.36371	-3.36343	-4.2801	-0.878952
PEX6_24965	PEX6	Knockout	TCAGCGAGGGGCTCTCCCAG	GATGTGTAACTCTCTGGCAAATG	-7.19418	-13.0308	-3.09417	-1.90432	-12.691	-12.9466	-21.2427	-9.32951	1.98978	-1.30176	10.2089	18.5437	7.78458	-0.636184	1.53372	-0.241373	0.440698	-0.414676	2.89493	-6.51535	-1.40945	-7.79958	-2.40736	-4.79111	-0.736704
PEX6_24966	PEX6	Knockout	GGGCAAGTAGAGATCCTGGA	CAGGGGGTCACAGCCAAGATTAA	3.46329	11.3308	3.7589	-5.62177	-0.617167	-9.89056	-4.13661	-9.36996	-9.86044	1.19018	7.37052	9.78951	-1.12525	-0.187753	0.0833427	2.99234	-0.796723	0.116682	32.1845	-5.00132	-1.76284	-3.4064	0.0965691	-0.112726	1.05486
PPP2R5D_24967	PPP2R5D	Knockout	ACAGTGAGGATCCTCGAGAG	AGTGAACCTCTTCCGGACGCTGC	-2.87608	-3.71012	-2.80601	-5.20219	-1.09678	-15.7383	-33.3219	-4.4261	-6.7136	-15.9776	21.5258	2.57435	11.5482	0.337842	-0.71347	-0.727544	1.69645	-0.611915	-1.1954	15.5542	-11.6539	-4.11749	-2.10034	-2.98111	-2.06804
PPP2R5D_24968	PPP2R5D	Knockout	ACCTTCATCGAATCCCACAG	TTCCCTCAGGTTCATCTACGAGA	2.23608	5.8855	9.22976	3.83548	7.19984	10.1136	1.06223	-17.0698	12.9203	10.0227	-13.1572	8.66901	5.63823	-0.268537	-0.71347	-0.407056	1.15326	-0.401278	-1.06076	-1.95254	4.54098	12.365	-2.11689	8.27464	1.50315
PPP2R5D_24969	PPP2R5D	Knockout	TGGCCTCAGTGACAACATCA	GGGCTCCGGGCTTATATCCGTAG	-6.77311	2.6531	-8.13851	-5.25801	-5.31721	-14.0304	-11.5057	-14.0961	-17.5506	-20.5321	-1.50129	6.11701	11.9278	-0.217774	-0.200649	-0.535958	0.601421	0.788318	4.19288	10.3184	-5.77541	-14.5822	-1.53407	-4.37602	-3.66578
PPP2R5D_24970	PPP2R5D	Knockout	TGCGATGCAAAATGGTCTTG	GCTGGAAATCAGGAGACTCAAGG	-17.7241	1.13819	-8.24151	-11.1846	-7.85117	-20.2646	-13.6195	-21.8937	-20.9658	-20.0735	9.12316	4.49363	6.79136	0.733679	1.75567	1.52399	-1.47746	-0.0131126		-6.18109	-9.69156	-10.0778	0.0412111	-1.02978	-1.62131
MEA1_24971	MEA1	Knockout	TATCTTCCCCAATCAGACTG	AGAACATGTAGAGCTGGTGAAAA	-1.91829	-5.12231	1.42119	-1.53138	-12.1	-7.1418	-0.74417	-5.97426	-8.71673	3.9843	11.0137	6.58875	0.535713	0.860822	5.30157	-1.00766	0.359049	-0.185476	5.33158	0.862879	-4.55777	-7.64787	-0.956918	-0.457711	-2.06687
MEA1_24972	MEA1	Knockout	ATGGCAACAGTAGTTCTAGG	CCTGGGTCCATGGGAATAGAGCT	-0.765511	-10.4856	-5.38994	-3.77081	-6.03615	-7.40042	0.735475	-13.1394	-6.93792	-10.9577	4.12197	8.42766	12.054	-0.154256	0.00768384	-0.160199	-0.386184	0.180837	-1.22032	-2.74325	1.10686	-8.1762	-1.6579	-2.88031	-3.01998
MEA1_24973	MEA1	Knockout	CCAAGATCCTGAACAAGAGG	AGGGGAGCCCATGGGGCCTGAAA	5.58953	10.7165	12.9051	-5.21538	27.6388	24.5415	11.7902	8.36866	16.3808	17.3516	-10.2094	-14.8821	-16.6314	-0.636184	-0.71347	-1.00766	0.134536	0.160286	-0.263602	11.802	-18.4229	9.88394	1.41046	0.606386	1.23316
MEA1_24974	MEA1	Knockout	AATCCCCAGTGCCTTCTGAA	CCAGACCCACCATTAGAGAGTGA	5.53501	13.8156	0.0809863	-3.51304	5.73382	-7.41807	-3.82069	-10.3215	9.40244	10.1066	2.84687	-3.50079	8.21491	3.12557	-0.71347	1.66614	-0.797117	-0.0358781	2.0577	7.30183	-22.8784	-4.99432	-2.56698	-1.0898	1.64232
KLHDC3_24975	KLHDC3	Knockout	ACAGATAAGAGTCCATGTCA	GGCCATTCCATTCCAACAATGAG	-6.26761	-5.72902	-6.70621	-5.5936	-4.47077	-8.72362	-14.6602	-17.454	-10.7307	-12.809	2.59095	3.49744	5.90002	-0.43355	-0.41044	-0.349143	0.0711251	-0.0920969	4.62427	-10.53	-1.40945	-8.74567	-2.32155	-1.00653	-3.42322
KLHDC3_24976	KLHDC3	Knockout	GGAAGTCCCTCCAGCGTGCA	CAATGACATTCACAAGCTAGATA	8.49724	-1.43437	0.186767	-0.195719	5.18027	-6.21055	4.09728	-7.11449	-0.0540514	0.419524	2.00497	-2.30377	-6.48314	-0.0169887	-0.71347	-0.331981	0.612323	-0.0058544	-1.9111	-1.46503	14.1587	9.14135	0.010849	2.022	1.04352
KLHDC3_24977	KLHDC3	Knockout	CATGTGACTTCCCAGCATTG	TCATCTCCTTCAGATACGCACAA	-3.22643	-11.492	-9.96111	-7.58846	-1.92238	-18.9699	-5.80072	0.565329	-5.41208	-9.68169	18.5232	12.0097	5.72294	-0.636184	-0.71347	3.27806	1.10926	-0.611915	-2.56302	-5.28928	-8.30551	-4.03894	-2.37211	-2.37241	-3.49445
KLHDC3_24978	KLHDC3	Knockout	TGGTGTCAAAGACTCGAATG	TACAGATAAGAGTCCATGTCATG	-8.69618	7.28831	-2.74709	-1.59196	-1.16878	-11.1847	-6.26141	-3.70609	-1.57118	-9.8181	4.92094	0.948286	12.591	-0.636184	-0.252641	-1.00766	1.7675	-0.156449	-1.05935	-3.63448	-2.79806	-8.62393	-1.79585	-5.21713	-0.365936
RRP36_24979	RRP36	Knockout	CCTGACAGATCATCAAAGCG	TCCATAGGCCTCTGGAAATGTCA	8.80211	0.171437	-1.49825	17.6252	-1.09678	14.4467	6.94266	-3.21451	-18.4423	-10.5392	10.9582	13.8249	12.6673	1.12593	0.715101	0.783389	-0.0188283	-0.611915		-2.06014	1.25955	-5.1656	2.36053	-4.79386	-4.58522
RRP36_24980	RRP36	Knockout	GTGGCCCGCGACCTATTGAG	TCAAACACCTCAGGATTATATTC	0.827626	-19.5582	10.396	6.50493	-3.11699	10.7257	3.84193	8.87947	0.218815	6.09418	8.25588	11.8243	-6.35367	-0.636184	0.385431	-1.00766	-2.45785	-0.611915	0.59046	9.56703	-1.87524	-0.292187	-0.607458	5.83044	3.34299
RRP36_24981	RRP36	Knockout	ATCTTGGCTGACATTTCCAG	TTAGGACTATTTCCAGCTACCAA	3.10833	6.15748	5.37464	8.69447	-7.70598	3.8282	-0.889857	3.34811	7.78489	-3.93231	3.79363	18.3692	9.01302	0.357194	-0.71347	-0.2472	1.41504	-0.208038	0.630297	13.0057	-6.74934	-7.76908	2.05759	8.18243	2.91829
RRP36_24982	RRP36	Knockout	CATGTGTTGCAGATAAGCAC	CTAATGGGAACAACCTGACGTAA	28.7556	26.4823	10.8172	6.35148	17.5699	11.8673	3.91273	13.3791	-11.3945	19.7034	-5.91461	-13.3858	-40.8052	-0.636184	-0.71347	-1.00766	4.81487	-0.121719	-0.755566	27.5744	-15.2834	36.9758	7.79287	-6.28536	-4.67152
CUL7_24983	CUL7	Knockout	TGAGGCTGATGAGTACCAAG	GGCAGAGCAACAACGGTGTGCCT	-0.722761	-1.10531	-6.74813	0.352784	-0.620593	-5.69481	-7.07673	4.74919	12.5633	-4.29096	6.51047	3.48771	22.3486	-0.636184	-0.71347	-0.59782	0.257802	-0.131146	-0.773429	-5.47701	19.4293	-22.5601	0.0775559	4.85288	-3.16592
CUL7_24984	CUL7	Knockout	ATGCAAATACCGCTTCACCA	CACAGGCCACGCTCTCTGAACAC	-1.69195	-3.86596	-7.70402	-5.03569	-3.6309	-20.9353	-5.19687	-4.95693	-13.1519	-12.494	2.8499	-0.430611	7.24786	0.459707	0.970032	-0.0491898	0.237911	-0.117681	-0.4384	-6.19617	-9.5261	-5.24787	-0.389673	-4.82384	-1.87468
CUL7_24985	CUL7	Knockout	GGGCTTGCTCTAGATCCAGG	GGGACCGCAGGCAGGCCATGCAG	-15.0678	-4.32578	-5.21614	-7.21088	-2.66782	-5.21159	-23.2357	6.79712	-8.86996	-9.774	1.58157	2.09524	8.87387	0.160629	0.526199	-0.284765	1.93045	-0.611915	-0.309056	-7.24221	14.022	2.88327	-1.08742	0.0703617	3.40845
CUL7_24986	CUL7	Knockout	ACAGACCAAGGAGCTCAGCA	GGAGTCAACAGGCCGCACCTATT	13.526	5.01337	1.4257	6.30131	7.84261	5.14384	-1.19676	-4.54867	21.0827	-2.5332	2.87779	3.73606	-6.15979	-0.0547884	-0.71347	-1.00766	-0.587104	3.6738	-1.19041	-0.770549	5.9876	-0.903162	0.276137	0.507324	-0.379398
KLC4_24987	KLC4	Knockout	CATTGAGCTCGGGCTGAGTG	GCACAAGAGGGCCAGGTTGTTCA	7.83302	-6.38893	-12.512	3.3241	-1.93012	-5.98988	-12.7416	-5.00534	-12.9682	-11.3011	8.36672	9.18126	23.1869	-0.351283	0.0441057	-0.172002	3.07925	-0.235267	0.45553	5.87654	-3.98074	-9.86141	1.04967	8.60288	1.29429
KLC4_24988	KLC4	Knockout	CATAGAACGGCGAAGCTGCC	CCATAGAGCACAGCCAAATTGTT	-0.885154	1.8888	0.46915	-2.96262	0.156349	16.6867	8.21941	6.78229	-4.69964	5.57111	2.97828	8.27309	2.23277	-0.636184	0.912546	-0.730648	-0.188945	0.416363	3.52026	-2.67419	10.3774	-7.34652	-1.46048	0.110234	-0.276188
KLC4_24989	KLC4	Knockout	ATTGAGTGTCTGCAGCAGGG	TCCGACTCCACTGTGCTCAGGTG	-5.443	-3.37392	-3.981	-6.1468	-3.04511	-8.47947	-9.66487	-9.12113	-8.61289	-8.56486	14.102	14.8674	12.1257	0.0123247	-0.196941	-0.192992	0.323788	0.0633044	-0.238021	-4.24248	6.23748	-7.91592	0.58993	-0.272119	1.64736
KLC4_24990	KLC4	Knockout	GGGCACGAATCATCCAGATG	CATAGAACGGCGAAGCTGCCGGG	-3.04142	-15.5375	7.32358	-4.08331	-10.5393	-11.1603	-10.7275	-10.613	-8.32433	-9.59845	6.71651	7.57269	3.58407	-0.636184	-0.71347	-0.0367824	-2.45785	0.788645	2.26278	-9.57121	-13.201	-5.25099	-0.0830486	-1.46584	-2.81617
MRPL2_24991	MRPL2	Knockout	GGTAAGATGGATTACCTGGG	CGGCCTGAGGAGACCAAGTCAGG	5.16936	21.6373	1.16995	-1.95565	2.88332	11.2053	18.0695	-6.20889	31.8967	16.8674	2.11486	5.1016	7.69548	0.0534714	0.306938	1.03316	0.275632	1.31646	-0.894588	-10.0013	0.237201	2.37951	-2.54954	1.76972	-1.51924
MRPL2_24992	MRPL2	Knockout	CGGGGAACAGACTCGGGGCA	GTTGCTGCTCGGGAAGGGGATGC	5.21847	0.567363	1.3075	-1.49295	3.20826	10.6997	2.37982	-3.85568	4.45937	-0.537571	11.6323	-3.49367	9.58918	-0.402539	-0.297381	-0.285635	-0.991577	-0.177132	-0.178328	5.05023	-3.35646	2.98846	-1.94541	4.75818	-1.24261
MRPL2_24993	MRPL2	Knockout	CGGCGACGGTCGGGGGCGCC	TGTCCTGGAAGAGTCGTACCAAG	-9.64435	-13.4003	-6.48199	-6.41577	-10.3541	-7.03021	-16.9058	-7.23081	-12.6434	-16.98	12.0988	12.14	16.1547	-0.636184	1.02566	-0.664014	2.15044	-0.611915	-1.98147	-4.74981	-9.52278	-6.73093	-1.61136	-3.35409	-4.03191
MRPL2_24994	MRPL2	Knockout	CGCTCTGCGCTCTCTGAACC	TGTGGCGATGATCCAGCGTTTCC	-10.8082	-8.23992	-11.4156	-6.05052	-15.9348	-18.4066	-8.62711	-7.72107	-1.98264	-20.2124	2.07386	-1.7018	11.2498	-0.636184	-0.71347	-1.00766	2.62689	0.0930195	1.39864	-5.04588	-18.0299	-5.93379	0.946202	1.11755	13.6253
PTK7_24995	PTK7	Knockout	GTGGCAACGAAGTGTGACCT	AGGATGAGACTCCCATCACTAAC	27.6521	2.95604	11.1519	12.6609	13.6711	10.2087	2.63382	-5.47714	2.16989	2.47605	-1.33587	11.7397	-22.399	-0.636184	-0.71347	-0.576622	-1.10447	-0.611915	1.02596	-4.40405	-9.12838	2.57622	3.28767	3.10999	3.6517
PTK7_24996	PTK7	Knockout	GCCAGATGCCTTACCGACTG	TGATGGTCAGAGCAACCACACAG	3.13906	-3.53	-5.12933	1.83506	-6.22499	-6.07081	2.16793	-14.6795	3.58536	-3.08965	7.69849	8.89775	-5.12171	-0.636184	-0.71347	-0.30508	-0.504034	-0.0228134	-1.778	2.75022	1.00222	-8.85712	1.11673	0.876817	3.89249
PTK7_24997	PTK7	Knockout	GGTAGTAGCGAGGTATGAGG	GCCAGGCTTGCAGCAGCCAGAAC	-0.21404	1.26415	2.56411	-5.66225	0.995892	6.98742	-10.2226	-7.23766	5.53608	-2.88396	13.1362	1.64737	14.8272	1.75616	0.801682	-0.500042	0.197015	3.61769	2.99911	-3.55204	5.1918	0.42505	0.116312	5.48449	0.96449
PTK7_24998	PTK7	Knockout	GCTCTGACCATCAGAAAGGG	CATCTACAGGTACCCAGACAGCC	-1.73648	-20.1254	3.78125	10.1633	10.5434	13.0687	5.53251	1.43748	-3.80933	5.60897	3.78635	13.064	4.61855	0.225885	-0.220859	-0.646645	-0.83973	-0.25123	-1.72754	1.31541	8.35191	6.00172	-1.51845	-7.19104	-1.22881
SRF_24999	SRF	Knockout	GGGTGGCAAAGGTATACACA	AAGAGACAGATCTCACCTACCAG	4.00354	4.14897	7.52112	3.60031	1.08225	-6.26461	-6.50102	-1.24354	14.5774	13.5325	4.80935	-0.600679	-0.0829396	-0.429998	-0.71347	-1.00766	-0.710132	0.175487	1.21939	0.395157	25.5087	-2.70163	0.669462	24.8937	-1.24015
SRF_25000	SRF	Knockout	ACTCCATCTTGATCTTCACG	CTCTGGGTATAGGACACACTGAA	-4.98927	-5.94194	-7.53409	-13.0763	-0.0688835	-11.3395	-23.1973	-9.61411	3.23595	-11.5856	5.51266	-8.36394	-10.5427	0.0304829	0.296631	-1.00766	1.02041	-0.611915	0.91011	-11.2108	-22.8784	-8.7359	0.53699	-4.86303	4.20272
SRF_25001	SRF	Knockout	GATCACCAGTGAGACCGGCA	GATGGTGGAGGTTGTACCCGGCA	-10.3825	6.01816	-2.1604	1.32085	-4.39478	-14.141	5.35333	-2.07734	-3.35333	-12.7981	5.04437	12.8658	-6.02748	0.0884539	-0.71347	1.90497	3.51709	-0.365913	-0.479691	3.63853	-2.50801	-7.92899	-0.627289	-6.11249	0.792703
SRF_25002	SRF	Knockout	AAGCCGGGTAAGAAGACCCG	CCACCCGAAAACTGCAGCCCATG	18.6437	-6.11754	4.11878	-6.52605	-1.46308	17.7064	3.4171	9.67527	3.77883	1.26911	-15.2526	-23.2801	-49.9968	-0.636184	-0.71347	-1.00766	-0.0595211	0.148541	-0.785044	7.08659	11.795	-9.99415	0.357112	-1.86186	3.36113
CUL9_25003	CUL9	Knockout	CAAGCTGGATATCTGCACAG	TACCCCCTCACCAGGGTCATAAC	4.85061	14.494	2.50737	0.0812178	1.35936	-5.10439	-1.80977	0.733772	1.51911	-1.57613	4.64674	-7.41259	10.8625	0.19715	-0.71347	-1.00766	-0.772755	-0.175234	0.082057	-2.435	-10.1511	-5.65049	1.17451	-0.395407	-3.05992
CUL9_25004	CUL9	Knockout	CACACCTAACAAGAACACCA	GGCACTCAGGGATAGCACCAAGA	5.75859	-34.7731	8.94784	4.61235	11.6095	-2.47834	13.0647	7.20828	8.06105	9.75449	5.26117	9.62315	1.49258	-0.331306	0.435955	-0.486823	0.00757121	0.129671	3.32446	-1.46454	-11.9749	-11.1422	-1.33417	1.547	5.9791
CUL9_25005	CUL9	Knockout	TCACCACCCCCAGAAGACAA	GGGGTGACAGCACCAGCTGCATC	-6.74813	-19.351	14.9368	21.3712	-34.4301	18.4722	0.701052	8.26788	12.0698	-18.3153	19.4812	24.3006	3.10104	1.21567	-0.71347	0.915421		-0.611915		9.16535	-22.8784	7.38281	-1.71438	-5.99939	-6.14211
CUL9_25006	CUL9	Knockout	GGATCGAATCAGTAGCTCAG	ACATCCCCCTCACAGGCACTGAA	6.3116	8.55181	5.13024	0.226086	-3.92507	-2.53521	-0.72752	-5.58976	-2.08444	2.16206	-2.96006	2.65128	3.57496	0.163816	0.292566	-0.277729	4.25254	3.05228	0.0332089	-2.26916	-4.83964	-5.29279	-0.794917	3.83163	-1.40013
DNPH1_25007	DNPH1	Knockout	AGGACAGGACGCTGTACGAG	CCTGCCCTTTCCAGTGCTTTCGG	-5.59314	-12.5982	1.16033	7.36323	-0.974235	2.67785	0.778421	5.84278	4.39667	1.3476	3.25781	7.22245	14.3483	-0.413467	-0.71347	0.470176	0.077805	-0.335672	-0.45985	-7.56257	-8.12428	0.514234	0.341179	-0.428982	2.50451
DNPH1_25008	DNPH1	Knockout	TTCTGCGGGAGCATTCGCGG	GGCCATGATCCGGGGAGCAGCAG	-14.7334	-5.88841	-9.36574	-5.04544	-1.28095	-18.7349	-19.4119	-19.2082	-3.9887	-24.3097	6.85958	11.4093	13.0213	-0.636184	-0.71347	0.351039	1.55122	-0.0647194	-2.61263	-5.13793	-7.39281	-15.52	2.8535	7.16302	-0.60891
DNPH1_25009	DNPH1	Knockout	AGCGGATCGTGTCTCGGCTG	CTCCCAGTGGTCGTGGCAGAAGT	-15.403	-9.10017	-12.5953	-8.25913	-6.88421	-16.9104	-19.9518	-8.9846	-13.2987	-9.62047	13.4997	15.7679	8.00698	5.26933	0.0138027	-0.562222	-0.872648	-0.611915	-1.80426	-15.5898	-22.5537	-8.98071	-1.11907	-5.08668	0.83841
DNPH1_25010	DNPH1	Knockout	ACCGCGCGCGCCCAGCTCGG	CCTCAACACAGGGGAAGAGGCTG	11.2341	1.34569	3.17033	4.39351	-2.76345	11.4636	-2.66851	-1.68211	5.41779	-2.77483	11.5349	6.50412	4.21524	-0.636184	-0.71347	0.362207	0.595014	-0.262265	2.27716	7.71055	1.50479	4.52442	6.19916	3.21247	5.46838
TTBK1_25011	TTBK1	Knockout	GCAGTACACCAACACCACGG	CAGGTCACGGATGGATCTGCCTG	3.72618	18.5113	-10.0121	-4.82101	6.52226	-9.91044	-2.68024	-7.33182	-7.19424	-14.2918	3.4431	19.0634	7.98304	1.83295	-0.71347	15.659	0.257802	-0.210309	3.74039	0.976942	-6.80695	-14.9812	30.0759	1.0175	-3.38982
TTBK1_25012	TTBK1	Knockout	GTAGCGCAGAGAACGGACTG	CAGTGGGCCAGCTGCCCTGGAGG	-8.10957	17.8616	-0.641763	-5.46262	-5.37606	2.81858	-0.529718	4.66075	-3.28468	-14.9204	12.7634	13.1111	5.73657	-0.239358	-0.71347	-1.00766	0.638123	-0.611915	-3.45191	8.37706	18.7883	-7.68167	-2.80961	-1.94301	0.890858
TTBK1_25013	TTBK1	Knockout	CAGAGGCTGACACGTCCATG	GAGGAACGGTTCGCTATGCCTCA	-5.06556	6.12769	0.991823	2.264	-0.195883	-2.60607	0.625294	-13.9162	-1.7798	-6.89819	10.6418	14.313	-4.45121	0.792388	5.82859	-1.00766	-0.919391	0.52016	-1.67614	4.77141	7.12162	18.3325	6.27886	-1.40937	-1.83589
TTBK1_25014	TTBK1	Knockout	AGTAGTCGAGGCTGGCAATG	GACAGCAAAGAGTGGGTCATCAT	7.26327	18.149	-1.58101	-8.45831	-10.5495	-4.01875	2.49829	1.51012	-4.66583	-12.9327	16.1832	8.81847	19.0341	-0.636184	1.63947	0.0705109	-0.408072	-0.0624645	-3.95191	-9.89997	13.4853	-2.6707	-0.788228	11.4044	-5.27254
SLC22A7_25015	SLC22A7	Knockout	GATCTGGTGTGTGAGCAGAA	CCATCACCCGCACCCTTACTGGC	12.1751	9.81563	2.91148	14.4059	29.8556	-7.49077	0.411197	-3.20776	2.25638	4.49742	2.61364	2.04687	-3.39798	-0.231325	1.53878	-0.0859972	-0.383164	-0.256465	0.649986	7.08477	-11.3856	2.63044	-1.42154	5.25247	0.695497
SLC22A7_25016	SLC22A7	Knockout	AAACATTACATAGCTGACGG	TGCCTGTCCTTGCAGTGGGATCT	-9.64435	-10.0346	3.15113	-0.907341	13.5429	19.3584	9.09391	3.88337	6.70563	13.2791	-1.24289	10.9729	3.33541	-0.636184	0.449321	1.07027	0.286777	-0.611915	1.82128	11.9282	0.0724432	14.3892	-1.10235	-6.39595	-1.99333
SLC22A7_25017	SLC22A7	Knockout	GGATGTGGAGCACCGCACCG	GGCGGCGGCGTCTGCTGCTGGTA	-2.12451	-13.5563	-1.9319	-3.70618	-11.4416	-10.0348	-13.1941	-8.82094	-10.0287	-9.57504	11.9769	11.358	8.59485	-0.505465	0.228445	-0.226406	0.0310362	-0.377723	1.47444	-6.89679	-3.13896	-5.46498	-0.784916	-4.27669	-3.58513
SLC22A7_25018	SLC22A7	Knockout	CCTGTCGGACAGATATCCAA	TTGCCTGCCTCACCCAGTGGCAT	4.02397	-42.5653	11.6715	-0.827493	-1.09678	-7.28502	-5.48942	0.511313	-3.94749	15.1051	2.51086	10.543	-37.1763	-0.636184	-0.71347	14.9923	-2.07617	-0.611915	-2.03345	-14.6525	-4.45732	-24.3145	-0.412789	9.37494	-6.14211
CRIP3_25019	CRIP3	Knockout	GAGCCCCATAGCATGGCTTG	TCCTCCACAGCTGAGAAGGTGAG	-5.11281	-11.5768	-2.5939	-5.03166	-9.94707	-11.7798	-18.0489	-16.8847	-8.80012	-18.8916	5.22708	7.48485	10.6158	-0.0150657	1.04477	-0.331981	-0.187073	0.174712	-2.257	-11.3366	-4.12838	1.07487	-0.72728	-1.51268	-1.38524
CRIP3_25020	CRIP3	Knockout	AGTGGGGGGATTGTACAAGT	AAGGCCCTCCCCATATGAAGACA	18.2288	11.2618	8.14148	3.609	-4.75979	28.7591	15.5728	11.7275	24.6239	24.3432	-17.7153	-2.76394	-5.60491	0.559035	0.212456	-1.00766	5.65026	-0.282968	-0.77996	18.4835	5.12162	5.37297	-2.00236	-1.22159	-1.44195
CRIP3_25021	CRIP3	Knockout	GCTCACATTTCAGGCAGAAG	TTGCCTTGGGGGAGGCCAGTCCT	-0.108299	1.6596	-4.69122	2.26882	1.3284	-11.1391	-8.71071	-17.8655	-3.28658	-7.25421	7.4292	2.45022	9.9753	-0.425213	-0.71347	-0.568096	0.61382	-0.329828	-0.0325404	-9.97488	1.81728	-11.7719	0.27012	1.65972	1.00956
CRIP3_25022	CRIP3	Knockout	TAAGGCTGGTACTTACCCCT	AGGCAGAAGCGGTGCCAGTTCTT	12.2543	11.7917	-2.62268	17.3453	15.5699	-14.8138	-12.1065	1.53423	10.4194	16.1581	11.6897	-5.2986	12.4947	-0.374404	-0.71347	-1.00766	1.05092	0.011138	-0.887846	7.57094	-7.66099	30.1072	2.10044	15.4567	3.58011
ZNF318_25023	ZNF318	Knockout	GCTTATCAGGAGTCACAGTG	AGTGACAGTAGAGAGCCTACAGA	-2.51526	-14.7069	3.35158	-1.94997	3.54158	3.76802	6.67274	-0.442935	-3.93888	3.41249	4.53688	13.7289	5.61247	0.151218	-0.71347	-1.00766	1.33397	-0.136573	3.10904	-7.52745	3.00889	1.41539	1.40531	1.57244	1.32058
ZNF318_25024	ZNF318	Knockout	TGTCATGATGAGCTGTTGCG	ATGCCTATAGGCACTACATGGCA	8.21756	5.59028	2.26832	-3.54759	1.6633	3.57539	-3.77447	-3.80307	-1.07303	8.3607	6.47839	4.92121	1.00744	0.350658	0.516038	-0.421146	-0.400416	-0.128239	-0.752739	-9.20205	1.17226	-2.15544	0.216658	2.10132	-0.0531165
ZNF318_25025	ZNF318	Knockout	GGATCACACGAAGATTGGGA	CAGCAGTACCAGCTCCAGCCAGG	-3.03797	-9.25745	-0.98817	4.04169	-4.91722	-15.3122	-5.43531	-3.01195	-8.77097	-18.0067	9.18838	32.0758	16.6979	-0.197587	-0.71347	-0.634522	4.26484	-0.298435	1.19238	-19.5889	23.5367	-1.62692	-1.42246	-1.2133	-2.68925
ZNF318_25026	ZNF318	Knockout	CATTGGTAGAGGTTGCCCTG	ACATGCCAAGGGCCTCTCAGTTT	9.40368	-17.6166	-4.23991	8.10847	-2.67336	-3.95499	7.67584	-0.694017	3.81054	9.36618	5.89997	1.78651	7.34583	-0.636184	-0.71347	-0.132383	-0.511381	-0.611915	0.0620483	10.3285	-10.1124	3.79492	4.2484	-7.18516	-0.610195
ABCC10_25027	ABCC10	Knockout	TGATGCACAGCTGTACAAGG	GACGGTGCTATCTGGCACTTGGA	-4.22054	-5.49195	4.09834	-0.0689697	-6.43012	0.355729	-3.29895	3.0534	-1.20853	2.46077	14.1257	-1.40198	9.50604	1.54247	2.1767	0.161934	1.7595	-0.456394	1.12501	-1.0803	-3.9415	-3.61978	0.118957	5.08995	-2.00774
ABCC10_25028	ABCC10	Knockout	GGGCCCTGAGAATCCCAACA	GGAAGACATTTGATGCACAGCTG	-5.78184	8.69518	-1.28115	-4.1103	9.63381	-7.4256	-10.9715	-6.74022	-0.303333	-1.48254	3.71288	10.543	6.94938	-0.636184	0.279907	0.00860395	-0.739103	-0.145171	-0.63088	-3.59048	-11.7286	-6.60528	-1.14309	1.77092	-0.493842
ABCC10_25029	ABCC10	Knockout	GGAGACCATTGATCACCCAA	GCCTGGCCACCCAGGAACCCTGG	-0.454425	-5.42246	2.07971	-10.1944	-8.23964	23.4973	17.4116	10.1045	11.8967	24.8169	-21.072	-14.3714	-9.13145	-0.636184	-0.71347	-1.00766	-1.45114	2.01966	1.33396	13.275	-5.43652	4.72738	-1.86003	23.4352	3.75888
ABCC10_25030	ABCC10	Knockout	CTGGGCTGTAGTAGGCCTGG	AAGGCCAGGCACTCACACTGAGG	-5.78157	-1.62715	1.58604	-1.05614	-12.0617	2.16719	-16.4637	0.358644	-3.62781	-3.2227	17.1076	7.41681	8.32642	0.947527	0.768011	1.84949	-0.395422	11.9188	-2.18869	-3.55204	-6.46047	-10.1494	4.31461	9.09122	2.85789
DLK2_25031	DLK2	Knockout	CATCCACATTTACCTCACAG	TCACAGAACTTGCCTGCCCAGCC	-4.54872	33.8466	4.87886	3.36767	-5.85869	13.0336	12.7011	-59.5994	2.3821	14.1311	-4.02067	41.2361	1.28522	0.976719	-0.71347	0.554844	-0.159002	-0.275215	-0.115596	2.8454	13.1216	11.5829	-4.38104	-8.27212	-6.14211
DLK2_25032	DLK2	Knockout	AGCCTGGTAAGCACACACAA	CTGGACGCTTCTGCACCATCAAC	-5.69336	-9.44531	-9.20349	-9.17623	-7.90612	2.11091	-1.06659	-5.58147	-12.6516	-6.0482	10.2127	14.5833	7.26772	-0.33254	-0.0835487	-0.0669224	0.0359896	-0.0363202	-1.47222	-1.15921	-5.30181	-10.0029	-2.75107	-4.90258	-3.32119
DLK2_25033	DLK2	Knockout	CAGTCCCCCTGCCAGAATGG	TGGGTGCCCGCTGTGAGGTAAAT	6.06018	-22.8085	9.63548	9.3604	3.63806	9.63091	4.30295	3.92366	10.129	1.24221	1.01005	-4.11001	5.38487	1.93616	-0.459017	2.34698	-0.13125	-0.251555	0.655595	1.01909	-2.71031	3.90799	-1.1403	-0.680496	3.12545
DLK2_25034	DLK2	Knockout	GGCCAGTGCATGTATGACGG	CTCTCAACTTCACGTGCCGCTGC	-5.2268	-9.82813	3.2518	-4.75558	-15.0271	-11.3954	-10.2598	-19.4708	1.53547	-8.56245	15.4721	13.1728	12.0518	1.38629	0.585231	-0.430733	-1.12229	0.806525	-1.29343	3.13048	-7.84078	-6.56253	-1.98252	0.354079	-2.66563
TJAP1_25035	TJAP1	Knockout	ACAGCTACACGGCTTCCCAG	CCTCAGCTGCCCTGTGAGCTACA	-3.76112	7.14897	9.12889	4.30015	10.2904	7.83076	6.64483	2.63233	-3.37399	1.19018	8.52142	7.29445	1.34616	-0.636184	-0.71347	15.018	0.0995243	0.518941	3.50238	7.15805	8.20891	-3.6588	-0.82299	-1.442	3.7678
TJAP1_25036	TJAP1	Knockout	GTCTGTGCTTCAGATCAAGA	AGGCTGCAGAACAGCTACACGGC	-7.46583	-1.79221	3.38351	-1.71827	-11.5269	-9.95868	-6.1919	-21.2678	-4.18274	-2.85906	15.454	2.47637	-0.898688	-0.636184	-0.71347	0.579645	0.204377	-0.0883548	-1.67054	3.70655	-15.637	-14.9767	-2.87047	-4.29485	-1.70196
TJAP1_25037	TJAP1	Knockout	GTTCGGAAACATTTGCACAG	GGAAGTGGGACTTGTTGCACTTG	-2.95463	10.2303	-13.6586	-2.66598	-14.7493	-2.33969	-15.19	-4.90127	-7.00263	-6.33243	10.956	17.205	13.1543	0.202391	1.07224	0.0734249	0.439875	-0.233414	2.10558	-10.2304	9.5914	-7.64787	-1.56414	-3.2301	-0.707327
TJAP1_25038	TJAP1	Knockout	CAGAGAACTCTATTACCCTG	CAAACGCAGCTCCCGATGCTCTG	-2.62551	-5.08217	-1.91278	-8.89559	-8.56805	-14.7382	-24.4	-6.62096	-12.7418	-22.7036	17.2591	6.58259	10.4217	-0.126846	-0.436462	-0.385766	0.302672	9.79904	0.625552	-4.20693	-17.0712	-10.8578	-0.461043	-1.10996	-1.21664
LRRC73_25039	LRRC73	Knockout	CCCCCAGGTCCAGAGCCACG	GGGGGAGCCGCTGTCCGGCGCCG	21.2897	3.41768	3.47729	-2.96262	6.62251	3.25468	5.24725	4.96132	-3.06365	-2.53883	15.9614	13.0142	16.0799	-0.636184	-0.092352	0.656237	1.84594	0.406604	1.748	3.62356	-8.46735	-13.8109	-0.727457	-5.34026	-4.13342
LRRC73_25040	LRRC73	Knockout	GTGCGCCTGCTCTCACTGCG	CGGAGCCTGGTGTTGGCTGAGAA	-7.50571	-4.78754	-2.56315	-1.00638	3.54457	-8.77244	-4.71912	-10.0367	-0.931096	-5.4912	2.76627	7.75588	6.08257	-0.203283	-0.349834	0.128707	-1.19602	-0.316639	-1.19962	7.94417	9.19059	-9.99686	-2.0689	-1.87401	-1.99117
LRRC73_25041	LRRC73	Knockout	GAGGGGGCGCACTCACAAGA	GCCCCATCTGGGGGCAGGAGGCC	-33.6651	13.2755	5.36156	2.18788	13.9359	5.92177	9.39153	4.08638	-4.83958	14.9438	6.77903	10.2968	10.5875	-0.219517	-0.71347	1.88252	-0.649067	-0.419607	0.328242	0.196701	-7.16409	-7.20427	-2.29288	3.99554	0.403345
LRRC73_25042	LRRC73	Knockout	GCGCAGCTCAACCTTAACCT	TTGCTATGATGCTGCCCAGGCTT	18.0319	8.38334	8.58094	4.87597	2.29305	14.5992	13.0444	10.3784	4.38755	5.94758	-0.35182	2.10562	6.6658	0.0188381	-0.71347	-0.855449	1.33695	-0.430262	0.696478	-1.81838	-9.21378	14.3747	2.64237	-6.54202	6.81336
POLR1C_25043	POLR1C	Knockout	AGGAATCTTTAGCAGCATGG	ATCCATGTGTACTACATCCACAC	-9.37274	-3.95528	-10.3968	7.0954	-15.3565	-8.36987	-24.4351	-26.9445	-12.1033	-21.7634	-5.7182	18.2361	4.93941	-0.636184	-0.71347	1.99986	1.7675	0.167812	-2.40552	7.77979	4.01818	-3.78008	3.46209	0.661598	7.3714
POLR1C_25044	POLR1C	Knockout	CCATGTGTACTACATCCACA	GCAGCATGGGGGTTCCGAGTGCA	-15.6244	-1.5798	-0.578713	-4.27199	0.947242	-4.68637	0.192885	-8.20968	-15.9447	-4.44319	-8.08495	15.8922	3.2232	-0.248587	0.108448	-0.194648	9.19418	0.300286	2.00835	2.95483	-2.56808	-8.27123	-1.73953	0.664051	0.712729
POLR1C_25045	POLR1C	Knockout	GAACTGTACGTGAACCACAA	CCGGTAACTATTCCGGTTATGAT	-3.086	11.538	4.58395	-8.91743	-11.0617	6.06761	-2.45416	5.01678	-4.47037	-0.301449	-4.10919	3.8029	-15.9296	0.583328	-0.51063	-0.779346	2.17791	-0.0559182	2.77495	-3.14542	-4.25769	6.96687	1.95475	2.66182	-1.29949
POLR1C_25046	POLR1C	Knockout	AAACTCACTGGAGTTTGACA	TCACCTTGGTTCCGATACTCAAA	-10.4455	-3.4043	2.84072	-10.2796	-1.4793	-8.53352	3.6171	-18.4905	-9.37896	-5.90381	2.06041	9.95114	6.37113	17.325	0.167587	-0.702778	12.7595	0.948843	10.1383	-2.11323	8.37162	-6.42316	-1.33676	-1.49246	-4.75937
YIPF3_25047	YIPF3	Knockout	TGTGATTGACATGGAGAACA	ATGTGGAGCCTGCTCAGGTGCGA	0.527326	-22.9621	-2.18531	-5.66584	-2.74563	-0.916858	2.75479	-6.34399	-1.09826	-3.17189	-4.98966	5.11308	2.00772	1.2993	1.11209	-0.684032	3.55073	1.62522	3.13634	-3.37265	3.74033	-7.94549	-1.45707	-3.80931	0.418527
YIPF3_25048	YIPF3	Knockout	GCCACCCTCTATTCACCTGG	TTCGAACCCTCCCCATTCCGGGC	17.9874	0.291822	7.78027	8.00625	13.1427	20.9979	15.0742	6.92664	15.2345	20.6596	-8.96939	-7.89589	-18.2216	-0.636184	-0.543691	-0.114799	0.581604	-0.0780122	-1.58369	6.15828	19.5008	14.4591	-0.243595	-1.56404	-2.6095
YIPF3_25049	YIPF3	Knockout	GATGTTGGCGTACAAGCTGA	GGCATTGCATTGTCCTGTTCATC	1.62946	-14.4416	-8.16198	-4.99701	-2.83591	-9.29287	-11.8915	-5.39179	-9.737	-1.88309	5.36028	8.67027	3.94763	-0.636184	-0.71347	-0.472897	5.50107	-0.611915	1.15678	-15.1379	-6.14834	-13.48	-0.631043	3.42513	-3.859
YIPF3_25050	YIPF3	Knockout	CCACATCAAAGTAGGGTCTG	CTTCCTTGCCTACCTGTGCAACG	4.82763	-5.95283	6.5695	5.54632	-14.572	-2.80549	-17.5968	-6.9846	8.37815	15.3432	0.603466	0.611056	3.23557	-0.636184	-0.71347	-1.00766	-2.45785	-0.278582	-3.95191	-1.71849	-22.8784	-18.2904	0.0388467	-2.55783	-2.69383
XPO5_25051	XPO5	Knockout	AAGTAAAGATACTCACTGTG	AGCAGTGATGTGACTCATAGACA	10.7691	19.4031	8.76173	17.881	11.7237	1.86792	-8.12778	8.1162	22.6284	27.7756	15.4526	19.4539	9.61855	1.01671	-0.71347	0.687259	2.05343	0.499196	-0.130257	-6.15516	1.7593	-8.22258	2.34973	15.7279	-2.01513
XPO5_25052	XPO5	Knockout	AGAGACATTAGTAAGGACGC	GGATCCAAACGACATGCCAACCT	9.43568	4.62437	4.10978	3.47575	-6.93566	11.4046	2.35331	-4.06198	13.8983	8.47271	18.1136	23.6714	21.411	-0.636184	1.89523	1.28826	2.0968	0.739436	3.58432	0.474872	-8.06356	-1.51661	2.89355	-2.5903	-3.54845
XPO5_25053	XPO5	Knockout	TATACCTTAGAGAAGACCTG	AGGCCCCCAGAACCCGGGCAGTG	11.5582	9.25066	0.918991	5.21606	23.0326	16.328	13.5836	11.2255	17.2211	19.5747	-0.859749	-25.0905	-10.4265	-0.636184	0.991075	-1.00766	0.286384	-0.392135	0.629988	12.2293	21.6216	-5.07334	-0.928799	7.01714	0.0343611
XPO5_25054	XPO5	Knockout	AAGGTGAGAAGACGGAACAG	GAAAGAGTGTCCAATTCTATTAG	-6.31192	-1.12454	-0.623809	-2.10962	-2.49978	-6.83777	6.0626	-8.72222	-3.84746	-4.38284	23.8249	30.1591	20.4322	0.598384	2.06431	9.54087	-2.45785	0.831086	-1.41492	4.14502	-7.87838	-0.652227	0.569452	2.79658	-2.22752
POLH_25055	POLH	Knockout	GGTGAGGTTAGCTTTCCCAC	CTGTGATTGAACGTGCCAGCATT	-3.49086	-9.20508	2.83798	-4.57111	3.84739	-12.8148	2.75233	3.39455	2.10989	7.21819	14.8663	11.7675	0.451886	-0.0927055	1.9532	-0.217142	-0.828525	0.145661	3.07822	3.68662	26.1315	-10.8817	-0.0489129	3.7532	-5.26771
POLH_25056	POLH	Knockout	GCAGAAGAGACTGTTCAGAA	CTCCACAATCACTGCTCCCACGG	-13.7362	-4.95617	-8.11891	-5.91138	-10.0653	-11.7076	-14.7865	-11.1033	-16.6719	-21.1482	11.3627	10.3807	11.6116	0.67334	1.08392	0.486597	2.07873	-0.559777	4.12469	-6.85243	3.65224	-9.39003	-1.58583	-1.71821	2.18644
POLH_25057	POLH	Knockout	CGTGGGAGCAGTGATTGTGG	TTACTTGGTGAGGTTAGCTTTCC	-15.1144	-8.74293	-0.188465	-6.90539	-8.43012	30.1432	0.701052	12.0867	14.8967	-17.9278	28.4652	5.80298	5.34099	-0.636184	-0.71347	-1.00766	2.22493	-0.128823	-0.154445	19.5785	-5.90868	-12.7242	-3.19527	3.11402	-6.14211
POLH_25058	POLH	Knockout	TGAACGTGCCAGCATTGATG	AATGGCTCGATTCTCTTCAGATT	4.13732	-2.28899	-13.307	-8.28833	-12.3394	-15.4086	-4.20316	-15.0122	-9.72231	-6.72509	5.953	12.8577	14.1997	-0.168894	2.56034	-0.321157	-0.121924	0.299247	2.53815	-9.27257	1.50687	-5.16955	-0.707573	7.96065	-4.53267
GTPBP2_25059	GTPBP2	Knockout	CATGCCCCGGAAGATCACCG	GGCAGTCAACTACCTGGAACTCC	1.69681	-1.28057	-8.08758	-7.94296	-1.37227	-8.84587	-8.48555	-8.87334	3.26185	-2.56633	13.5232	9.30132	3.94524	-0.0479485	0.0557608	0.986646	-0.466238	-0.330621	0.0163407	-7.41376	14.8767	-1.40951	-1.32427	-1.17153	-6.14211
GTPBP2_25060	GTPBP2	Knockout	ACAGTTCCTAGACCTCCGTG	AGGGCCAGGGCCAGCCCCAGATG	-3.8866	-15.1425	1.70204	10.4805	0.185268	-0.890458	4.07134	2.21849	3.04171	-3.78725	8.2422	10.7692	6.8079	0.360494	-0.71347	-1.00766	-0.673908	-0.0404864	0.653933	4.63665	21.9934	-4.93953	1.17451	-2.83405	-1.52672
GTPBP2_25061	GTPBP2	Knockout	AGTCGGGGCAGTATGATGTG	GTACTAGCACCTCGGTGATCTTC	-4.12222	-9.87723	0.971561	-2.89687	-13.588	-14.0097	-2.45504	-7.52497	-8.23978	-8.05726	4.52818	13.2653	13.8393	-0.104269	1.63028	-0.493958	0.263236	-0.186986	-1.04556	-5.67457	-13.612	-3.49342	-2.6831	0.484448	-2.8155
GTPBP2_25062	GTPBP2	Knockout	GACCTTTCGTACTAGCACCT	GCCTCACATCATACTGCCCCGAC	11.4805	2.88922	5.75695	4.48812	3.80518	-4.35378	8.15493	7.78468	-3.84801	7.87066	10.1747	7.65397	13.7431	-0.636184	-0.71347	-1.00766	-1.66577	0.657926	-3.95191	-5.66269	77.1216	7.94353	0.565194	-4.49853	0.916714
MAD2L1BP_25063	MAD2L1BP	Knockout	CTCAAGTAGTTCTATCTGGG	GGTAAAAGTGCTTAAGCTGTTCA	14.7165	6.11193	7.04772	3.10116	-2.62024	5.01136	8.90564	1.92033	3.96278	3.09387	7.43766	1.28631	-5.06895	-0.636184	0.761456	-0.29337	0.0017937	-0.165818	2.33081	-3.94992	23.6625	0.140295	-1.68601	4.43341	5.35522
MAD2L1BP_25064	MAD2L1BP	Knockout	GAAACCTCGGGCCACCACTG	GAAGTTCACAAGTAAACTGACAG	-2.73744	1.97249	-0.438053	-1.08331	-1.21333	13.0232	12.0396	3.66591	9.89667	4.07933	-13.2429	-8.47985	-1.01137	-0.636184	-0.71347	-1.00766	-0.19055	-0.201518	1.89915	12.7014	-22.8784	3.95238	-1.15524	0.772249	1.03278
MAD2L1BP_25065	MAD2L1BP	Knockout	AAGGCCTCCGAAGCGTTGAG	CTGCTGCTCACCTCAGTGGTGGC	-26.4061	-9.79221	-5.5768	2.83977	3.10202	-21.3745	-20.0397	-25.2735	0.389818	-11.2407	14.1417	-6.22157	0.919923	-0.636184	1.41419	-1.00766	2.19331	0.681188	-3.06434	-4.51655	1.69305	-20.0772	0.497006	11.1494	-3.76116
MAD2L1BP_25066	MAD2L1BP	Knockout	CGAAAACCTTCTCCCCAGGT	GAGTGGTATGAGAAGTCCGAAGA	-10.5199	-9.10609	1.42318	-13.7658	-13.0015	-2.62824	-7.06393	-15.8788	-13.2294	-10.3711	24.8255	14.4245	-0.605328	-0.636184	-0.71347	-1.00766	-0.355245	-0.611915	-2.31257	-16.8069	-2.9388	-13.5037	-1.88104	-2.16525	-4.03368
RSPH9_25067	RSPH9	Knockout	GCAGCCTGAACTGCACAGAG	TAGGACTGTCCTTGTCTGAGGCC	-3.65417	-4.59878	0.702154	-8.20348	-1.09678	12.2001	-0.708162	-1.03317	5.39985	1.14964	8.07611	-3.10357	12.852	0.164732	1.22451	-1.00766	0.292956	-0.611915	-0.944394	4.93201	17.2117	16.9442	1.88346	6.70764	-2.51589
RSPH9_25068	RSPH9	Knockout	CGATGTAGTAATCGGCGACG	GACCCACCCATGTCAATCGGACC	3.9284	-6.85103	2.04057	-11.2926	-12.4301	-0.100224	8.04282	8.0581	-3.08418	-1.07657	-0.733207	38.797	6.04712	1.86382	-0.71347	-1.00766	0.903492	-0.611915	-2.02547	16.3145	24.49	4.2569	-4.38104	-8.27212	-6.14211
RSPH9_25069	RSPH9	Knockout	AGAAGAGAACCCGATCATAG	GCTCAACAGGCTCCCTGAAATGG	-4.85543	-1.71085	6.32902	1.44861	5.19252	9.14312	6.08455	5.15505	2.62837	9.94212	5.68687	12.1762	0.584136	0.325355	-0.71347	2.02265	-0.665738	-0.201406	-0.840325	7.41078	0.0898214	-2.19293	-0.865418	-0.919178	4.52456
RSPH9_25070	RSPH9	Knockout	CACCTATAGAGCGTCTTGCG	ACCTTCATTCACCTTCTGCAGCT	5.15333	2.26696	-4.52287	-0.498401	-5.29104	-5.99912	-35.9734	-1.41609	-0.912322	-1.61884	8.40519	1.2876	1.73085	-0.195655	0.410125	1.53203	0.814875	4.31766	-1.05935	7.49868	11.0839	-17.9653	-0.0613884	-4.97023	0.676072
MRPS18A_25071	MRPS18A	Knockout	GTAGTGGTGGAGACCCAAGA	TCTGTCTCCTAGATTGAAGGCCG	-8.22246	-12.1374	-2.47507	-6.12465	-7.46863	0.514584	-8.20028	2.52399	-9.55055	-11.1732	10.3617	12.1626	13.6587	-0.392875	0.463001	-0.56906	-0.14125	-0.338691	-0.42302	2.84079	9.04153	-7.32497	-0.412789	-2.31531	0.612765
MRPS18A_25072	MRPS18A	Knockout	GAGACCAGCTGGTCGCTGCC	TCTCCGTAGTGGTGGAGACCCAA	-8.90377	-13.1786	1.37349	-8.49191	-11.4472	-14.2001	-24.2989	-13.4838	-8.851	-11.3888	13.4297	11.7601	15.8686	0.170268	7.35105	0.237157	-0.481568	-0.611915	-2.10532	-10.5242	4.27094	-9.99385	-0.239752	0.0777815	-4.87948
MRPS18A_25073	MRPS18A	Knockout	CCAGCTCGCGGGTTCAGGGA	TAGATGGGCTTGACGGAGCCAGG	-6.07342	-7.59287	-0.89113	-10.2902	-12.0699	-1.7548	3.42832	-21.3114	-18.423	-7.22562	13.4156	10.9729	11.2072	-0.636184	-0.71347	1.14288	1.9814	0.184898	-0.342288	-9.11316	-10.3619	-1.55424	-1.98743	-2.08164	-2.5493
MRPS18A_25074	MRPS18A	Knockout	CCGTGGGCTACTAGCGGGCC	GGTTTCCACTAGGATGTTCTGCT	-7.03307	-14.0422	5.52126	-0.446943	-4.90631	-9.59794	3.48051	4.27093	-3.13292	-16.8307	8.69863	11.8006	10.2775	0.225885	-0.71347	-0.567128	0.838851	0.0793292	-3.27164	2.64331	-1.85034	-7.06386	1.08344	-1.43566	-1.47544
VEGFA_25075	VEGFA	Knockout	CTCCTGGAAGATGTCCACCA	TGTCCTCAGTGGTCCCAGGCTGC	-12.5406	-11.5537	-9.01013	-0.455087	1.85888	-21.7415	-18.006	-19.9129	-12.991	-20.5758	1.44032	5.17048	13.4064	0.15433	-0.71347	-1.00766	1.17463	3.27044	-1.26926	-12.3194	-7.18751	-12.0068	-0.829434	1.81962	-0.727363
VEGFA_25076	VEGFA	Knockout	AGATGTACTCGATCTCATCA	TGCTGTCTTGGGTGCATTGGAGC	2.98056	-15.6746	-2.03841	8.93556	1.68099	11.813	-3.29895	7.10092	8.13076	0.394208	8.05228	-3.60265	10.5757	-0.104269	-0.71347	4.45682	-1.52407	-0.611915	5.38929	-2.83237	3.87322	-3.67059	0.00827013	-0.80183	-1.06597
VEGFA_25077	VEGFA	Knockout	GACCGCTTACCTTGGCATGG	GTCCAACTTCTGGGCTGTTCTCG	-5.83904	2.17861	4.3246	5.87924	-12.6479	-32.4761	-9.1632	-17.845	-1.90272	13.8809	1.25144	2.77452	15.9745	-0.636184	-0.71347	0.362207	-0.675675	-0.0511673	1.69072	0.0738694	-2.87838	-3.76239	-0.964894	-3.64249	4.59235
VEGFA_25078	VEGFA	Knockout	TCATGCAGTGGTGAAGTTCA	AGTGCGACGCCGCGAGCCCCGAC	-12.3507	-8.79055	0.427443	-1.88066	-7.90186	-8.77729	-12.9124	-10.5088	-6.76543	-11.0144	8.50787	8.16314	8.37888	0.380765	-0.71347	-0.807255	0.448764	-0.52593	4.98848	-4.38061	4.92085	-6.75054	-0.947207	0.432544	-2.4146
MRPL14_25079	MRPL14	Knockout	TGGTGGACAACAGTGCCCTG	TTTACTGGGCTCTGGGGCCCCTT	3.88573	26.7853	6.20308	2.94372	6.74635	-2.53326	2.82666	6.02676	-9.47899	5.80089	7.96346	14.5694	-1.02358	-0.636184	8.92508	-0.458206	-0.0501481	-0.0624645	-1.80744	4.39022	10.455	9.66875	-0.257332	-0.645	4.02738
MRPL14_25080	MRPL14	Knockout	TTATAGACATGGATGCAGCG	CTGGGCTCTGGGGCCCCTTCACC	8.16096	1.11182	2.97485	2.52539	-5.80693	2.40206	3.08376	2.79003	3.25632	6.55605	1.44381	4.95637	-5.34271	-0.534039	0.603895	0.402781	1.55717	-0.200392	-0.507031	-0.731687	-0.0824067	0.148986	-0.895788	-1.72526	0.896725
MRPL14_25081	MRPL14	Knockout	AATCGCACTCAGACTCCCAG	TTCTGTCCCTTGATGGCCAGTAG	-2.91221	-1.21001	2.9096	-1.21335	-7.61964	-17.4079	-15.6159	-19.2981	-10.0885	-6.9706	7.74778	12.7286	4.80635	-0.212455	-0.344466	-0.345405	-0.677748	0.0923103	5.75159	0.317284	-20.1249	-7.81207	-1.68026	0.190119	-2.88446
MRPL14_25082	MRPL14	Knockout	TGCTGAGCCATCACTGTTTC	CTCCCACCAGCACCACTGGGAGT	1.63831	-3.59017	2.35856	-3.32859	-2.43293	-1.26461	-5.33773	-5.03018	1.72346	-2.19987	7.98355	6.12439	6.9032	0.583328	-0.332518	0.96928	1.14936	0.0123534	-1.58752	-2.83369	-1.07023	-3.73166	0.943189	-2.16405	0.64126
TMEM63B_25083	TMEM63B	Knockout	TGTGGCTTCAGCTATGCACG	AGGGAAGCCTACCCCAACTGCAC	16.9448	3.56563	9.79399	9.815	34.3199	24.5354	14.9318	7.15559	13.7523	9.90459	-5.4331	-2.78568	-19.5686	-0.636184	-0.71347	1.23115	0.0128885		0.352247	11.289	1.44595	17.6783	-3.11522	9.02518	2.62982
TMEM63B_25084	TMEM63B	Knockout	ATGATCAACCCCAAGCCCTG	TCACCTTCCACAATGAGACTATC	12.5701	3.14897	-1.32366	-1.16664	-17.2327	7.91356	11.0236	8.38213	7.89667	0.837098	4.9696	3.16266	-3.32308	0.987946	-0.71347	0.0912449	0.192078	-0.377173	-0.896268	-0.180455	-10.9736	-2.38091	-1.36536	4.79978	1.14956
TMEM63B_25085	TMEM63B	Knockout	TAATGTTCCTCGATGCAGAG	GGGGGAGGGCACTCACATTGTCC	1.00531	-3.83804	-6.00072	-4.08331	4.26335	2.8029	0.517164	1.78022	11.4074	8.68679	5.30352	10.6732	-0.0588664	-0.31464	-0.138757	0.0857832	0.199781	0.245785	-0.277299	-5.52017	12.1078	-7.80154	-1.2394	-4.29598	0.170183
TMEM63B_25086	TMEM63B	Knockout	CGAGTTGGGGACTCACATGG	GGAGAACCACCATTGCCAACTTG	1.12327	10.9615	-0.581104	-0.0968201	5.56988	13.028	3.3046	5.73617	11.1621	8.66776	11.6218	3.6799	-2.38318	-0.198866	-0.44609	-0.505984	0.708708	1.05013	1.54114	11.4193	-2.67636	-2.42426	-0.157074	-0.442662	1.63228
CAPN11_25087	CAPN11	Knockout	ATTCGGGTCCGGAATCCCTG	TGCACTCAACCGAACGCAGTGAG	-9.79004	-6.54429	-4.92626	3.80785	-8.4348	-10.9004	-4.62646	-9.42038	-6.88469	-8.84286	6.16452	12.182	11.2419	0.721282	-0.28057	-1.00766	0.0112831	-0.482716	1.38617	-5.10294	-1.00338	3.26022	0.583496	-1.1952	8.85789
CAPN11_25088	CAPN11	Knockout	TCTGTCCTCTGGGCACCACG	TCAGGACTCACATCCTGAAGGCC	-19.2537	8.59014	6.11671	0.954861	1.1357	-0.355517	0.02436	-7.4661	-4.97437	1.68177	1.53489	2.10562	11.4463	0.242294	1.80225	0.173446	0.52228	-0.454682	0.776877	-7.2966	-5.038	-9.92429	-0.677339	3.66422	-1.88679
CAPN11_25089	CAPN11	Knockout	TGGACAGTGGGTGAACGTGG	GAGTTGGGGCCCAGGTCCTTGAA	-3.33904	-18.2994	-0.0445509	-4.38406	-0.152497	2.0176	-5.11064	-2.32572	-6.9952	-1.6981	8.8298	5.04558	13.5659	0.655806	-0.71347	0.390945	0.767954	0.534217	-0.474223	4.30101	8.59016	-8.44482	-1.53708	-3.15516	-2.50963
CAPN11_25090	CAPN11	Knockout	CTCCAACAGACATCTGCCAG	GACAGTGGGTGAACGTGGTGGTA	-1.926	-2.9874	-6.83728	-6.5189	-3.99533	-15.7674	-6.17756	-18.2369	-9.48033	-4.02928	1.65566	16.9117	8.18177	-0.391086	-0.71347	-0.401596	-0.626351	0.386089	-2.55819	-15.4094	-8.63595	-1.98895	-0.949203	2.28507	3.9108
MYMX_25091	MYMX	Knockout	GCGGGCCAATCGGCGCAGCA	GGGGCCTAACCTCTCCCTCCTCT	-1.25571	21.4098	8.9051	0.159118	10.0143	1.46735	2.21764	-4.13134	1.00909	14.8134	-4.39041	-1.80192	-22.9572	-0.636184	-0.71347	-1.00766	0.0552363	0.764232	-3.95191	9.5639	-16.6284	5.76065	-3.29409	0.299309	0.451297
MYMX_25092	MYMX	Knockout	ATCGGCGCAGCAGGGGCAGG	CACAAATCACAGATGCAGAAATT	2.59846	3.64793	1.89441	0.478097	-0.101759	-5.19623	-0.182482	10.0321	1.25837	-11.1622	6.94424	4.97875	8.46471	-0.636184	-0.71347	-0.519851	0.667147	-0.611915	-3.15826	-4.20851	-1.82574	0.685466	5.92824	18.143	-6.14211
MYMX_25093	MYMX	Knockout	GGAGGTATTGGCGGGCCAGG	CTGGGCTGTCTGCTGTTCATTCT	-6.17361	-10.1646	1.26362	-6.33719	-8.03347	-0.653457	-6.80538	-6.28162	-1.19377	-5.31919	8.06108	9.34794	11.399	-0.440105	0.402601	0.560288	0.0186208	-0.164154	-0.682327	1.91436	2.59214	-2.16263	-1.34094	-3.10683	-2.76373
MYMX_25094	MYMX	Knockout	CAGGGGCAGGAGGTATTGGC	CAACTGGAAAGAGATTACCACAT	7.18728	17.7216	4.87007	4.09851	-2.94864	0.697417	5.78877	4.53686	4.96526	1.34319	-9.59538	-0.0180697	11.0569	-0.636184	-0.71347	-1.00766	0.226249	-0.472639	0.734029	9.15726	-18.7967	-4.67356	4.67159	6.8794	1.46245
SLC29A1_25095	SLC29A1	Knockout	AGCGCAGATCATGGCCACGG	TGATCACTGCCATCCTGGTGAAG	-1.02726	-5.56298	-11.5164	-4.31586	-3.34904	-13.1857	-8.72884	-11.2634	-10.7828	-11.983	9.84151	11.275	14.2897	-0.636184	0.00337587	0.161934	0.369528	-0.0624645	-0.680885	-8.87215	-7.49376	-5.80438	-0.0276498	1.81962	-1.51882
SLC29A1_25096	SLC29A1	Knockout	GAGGTAGGTGAATAACAGCA	TCATCACCATGATCAAGATCGTG	-4.87413	-2.66255	-0.647568	1.003	-4.9262	-16.9623	-10.844	-0.0349749	-1.16847	-4.52523	2.24844	5.99796	4.53725	-0.636184	0.102857	-1.00766	-1.42905	-0.40509	-1.69627	3.40032	-9.22199	3.82399	-1.87381	-1.08462	0.614647
SLC29A1_25097	SLC29A1	Knockout	GCTCAGTTCAGCAGTGACCA	GTGCCATCCTGCAGGGCAGCCTG	-20.1494	-14.6651	1.42277	-2.86078	3.13602	-3.9035	5.56752	-0.656374	-12.4115	-9.46051	5.95073	-2.66638	11.8708	-0.636184	-0.71347	0.161934	-0.759339	1.53286	0.023242	-14.5479	10.8471	-7.75567	1.24528	-2.16463	4.72746
SLC29A1_25098	SLC29A1	Knockout	CAGTGATCAGAAACACCAGC	TCACAGCCTGTGCTGTTATCATT	-3.04041	7.00439	5.29399	0.4557	11.681	-0.452235	6.67746	1.89274	1.36119	0.168769	7.73732	4.89653	2.75252	-0.108479	-0.71347	0.731474	0.058381	0.118012	0.125757	-4.90769	10.8807	3.40529	-0.355619	0.972673	2.88316
HSP90AB1_25099	HSP90AB1	Knockout	ACTCTTCTAGGTGAGCCCAT	ATTACCCTACAGGTGAGAGCAAA	17.8148	26.4823	7.69935	10.6904	16.0461	8.60026	10.7508	4.28969	8.64598	10.817	-2.58969	-12.66	-9.55489	-0.636184	-0.205856	-1.00766	-0.475037	-0.278582	-0.815516	13.1681	9.67976	-7.45063	-0.288971	4.64923	8.92638
HSP90AB1_25100	HSP90AB1	Knockout	CACTTTCTCTGCCACCAAGT	TCACCCTGGTTGATGGCAGATTT	16.7191	11.149	-5.62943	2.58336	12.1537	9.34049	2.81487	5.49705	4.23585	-0.58996	-6.24289	18.6083	-11.8727	-0.636184	-0.71347	-1.00766	-2.45785	-0.242911	3.69627	12.1039	15.7771	-13.3964	0.0965691	1.32788	-1.26406
HSP90AB1_25101	HSP90AB1	Knockout	CTCACACCTTGACTGCCAAG	AAAGTCCATACTCACATAAAGGG	6.31782	-9.08984	6.25553	4.10717	4.95041	-10.2428	-16.1705	-5.18536	-7.94789	7.90956	18.2896	-1.29268	-7.88704	1.29618	-0.71347	-0.535958	0.624339	0.0270626	0.77927	-14.775	-2.87838	4.2569	1.01464	24.0808	8.1436
HSP90AB1_25102	HSP90AB1	Knockout	ATACTCACATAAAGGGTGAT	TTACTTAGTTGGAGAAGGAACGA	15.4888	0.592331	9.73898	5.88702	11.201	0.810114	-10.8779	4.5392	16.4005	14.1187	6.05939	1.16385	9.16401	-0.636184	-0.71347	-0.106755	1.80571	-0.611915	-0.966839	4.9315	16.705	5.3151	-0.398266	20.1798	-1.25489
SLC35B2_25103	SLC35B2	Knockout	GCTTTCCCATCAGCATGACA	CGGACTCGCAGTTCCTGGTGCTA	-4.79659	5.44928	-3.37793	-2.63245	-7.44898	0.827046	-22.1276	-6.64898	-3.39745	-15.3928	3.55195	7.85327	5.3602	0.585812	1.98923	-0.285635	1.1221	0.122993	1.6675	9.37115	10.0846	-1.7642	-0.506627	-1.87943	1.07182
SLC35B2_25104	SLC35B2	Knockout	GCTTGCAGAGAACACAGGAG	CCATCAGCATGACAGGGATCACC	-4.86154	-18.7558	-6.8147	-4.30419	-3.55156	-10.9943	-10.6009	-21.5131	-5.86034	-12.7613	8.55431	14.3789	4.51651	-0.636184	3.22742	-0.74099	-1.50244	-0.225815	-0.926436	-10.4756	8.01593	-3.35017	-0.995993	-0.307517	2.68142
SLC35B2_25105	SLC35B2	Knockout	GCACCAGCTGCTAAGCACAT	AGGTGAAGCTGTCAAAAGCAATA	15.369	12.0169	3.11351	13.0962	6.66079	13.8471	-1.97752	-1.63664	0.626459	3.29741	-4.02067	5.75218	-5.10747	-0.636184	-0.71347	-1.00766	-1.47746	-0.611915	-0.739062	7.56577	14.8994	-2.77198	-2.33426	6.0136	-0.316867
SLC35B2_25106	SLC35B2	Knockout	AGCATGTTTCTGCTATCCAG	TGGTGAATGCTGCTGGCTATGCC	-42.5832	-0.440779	0.967068	6.83775	2.90322	-9.93692	4.28314	10.3449	-1.16456	-0.371098	12.8492	16.2361	23.4186	-0.636184	-0.71347	-1.00766	-2.45785		-1.79364	12.5274	13.4853	1.14001	-0.932767	-5.86025	5.4858
NFKBIE_25107	NFKBIE	Knockout	GGTTCCTTGACGGGTCCCGG	CCTGAGATCTTCAGGTCATCAAA	1.62737	1.89143	2.42409	-5.58465	-10.3014	-1.15614	-7.31147	-0.307295	-9.62389	-6.36273	14.3127	7.74732	7.41661	3.36382	-0.090417	0.197163	0.675307	-0.463547	-0.0736117	-1.07824	7.54952	-5.60025	-0.48147	-0.720252	-1.10409
NFKBIE_25108	NFKBIE	Knockout	CCTGCCACTCCCCCACGTGG	CAGCTGGAGGTCCAGAGAGTGAG	3.97803	2.95289	-3.63458	5.54632	14.5354	-3.98473	-3.93381	-4.08724	-9.88993	-7.31893	20.0435	3.63732	10.9158	0.520841	1.25213	0.757994	2.40196	0.304315	0.761891	-2.54596	-12.4306	-10.7138	-2.42896	0.846655	-2.33449
NFKBIE_25109	NFKBIE	Knockout	GAGCGAGGAGGAGCCATAGG	TGCCTCCAGACAGCACTCCATCT	3.04985	-2.54069	3.96683	-10.524	-19.0455	-35.575	-19.7245	-29.272	-3.47968	-24.6568	19.7672	16.9936	10.1394	2.74219	-0.71347	-0.535958	1.93775	-0.611915	0.850347	5.71297	-3.16007	-11.4767	-0.997584	-6.25192	11.0454
NFKBIE_25110	NFKBIE	Knockout	GGACAGGGTGTAGGTGAGCG	AATGTCCAGGACCTCCTGGGGCA	-6.3946	-1.58333	3.92968	-8.52039	-1.64866	5.23334	-3.97844	-9.22932	3.28353	4.72725	11.5736	4.00529	4.629	-0.0444678	-0.345823	0.219338	2.15753	-0.453687	0.452654	4.99398	0.341438	11.274	-0.109198	-4.39247	-1.60087
TMEM151B_25111	TMEM151B	Overlapping_genes	GGGCCTAGACGACTACATGG	ACCAAGTCCCTCTGCCGTGAGTC	-8.99694	-20.5352	1.12732	-6.84193	-0.170858	-3.19981	-7.87038	-12.628	3.96434	10.6679	-1.31106	15.1491	9.88264	-0.636184	2.57871	1.55048	2.84827	-0.103656	1.60364	3.18645	-4.11353	-9.13747	-1.19708	-3.43653	-0.552802
TMEM151B_25112	TMEM151B	Overlapping_genes	GCTCATGTACGGCTGCCTGG	CGGTCCTCATCGTCCACCGGCAG	12.8993	-28.2796	0.892582	65.9167	35.5699	-10.8988	-17.5012	11.1867	-13.1033	-0.212368	-7.11591	41.2361	29.063	-0.636184	-0.71347	1.03316		0.371692	-2.32148	-2.91799	-22.8784	-24.3145	-4.38104	-8.27212	1.67912
TMEM151B_25113	TMEM151B	Overlapping_genes	GAAGGTGAGGCGCGTCACTG	GCCTGGAGGGCCCGGGCTCGGCC	-8.97358	-13.6412	6.72074	-1.74288	-6.22499	-2.18298	0.517565	-9.36209	7.52925	-1.19705	20.2701	13.6287	-3.02851	-0.0479485	-0.0765273	1.43137	-0.417036	-0.370369	15.0445	0.0696034	8.41933	-6.05551	0.291854	0.67097	-2.43841
TMEM151B_25114	TMEM151B	Overlapping_genes	GAGCAGGAGGCACTTCCAGT	GCCAGCGTGGAGGCCGAGAACGC	-11.5655	-30.7147	-4.98778	-0.972196	5.71587	-13.9569	-22.4955	-8.23594	-7.41235	-13.2973	19.1014	3.73606	11.2567	1.14953	-0.71347	2.42372	-0.159002	0.0416798	-2.22031	-5.23352	-2.44359	13.8534	0.654928	13.0045	2.60789
AARS2_25115	AARS2	Overlapping_genes	GGATGTGGTCAGCCACCACG	CAGGCCCATTCCTGTGTCCACAT	-4.65614	-0.319331	-3.37193	1.24137	1.52226	-1.62098	-3.77533	-5.83563	-3.68044	-8.10729	7.55168	1.83539	11.726	-0.0686469	-0.71347	-0.892316	0.129666	0.173799	-1.78975	-1.79619	-0.927157	-1.05588	-0.594938	-1.36014	-0.885312
AARS2_25116	AARS2	Overlapping_genes	TCAGGTCTATGGGATCCCTG	TCCCCAGGGTGCCTGCTAGCCGT	11.2018	-22.2716	-1.87268	-3.03068	-0.31247	3.62023	14.7688	9.12117	5.37925	1.84319	2.38523	-0.3939	-2.99613	0.926316	0.651718	0.786066	0.190319	-0.343998	4.50816	-7.28775	-1.65196	-6.53211	1.39374	-0.950346	-4.99707
AARS2_25117	AARS2	Overlapping_genes	TCAGCTCTACCATGTCCAAG	ATGGTGACCCCAAGGCAGGGCTG	5.23613	1.33516	-0.0178838	0.0408175	-2.61194	0.673718	-2.19352	-0.814539	-7.92256	2.31778	4.0242	-4.15644	-0.26305	-0.306694	-0.209692	0.00830896	-0.785212	-0.295859	-1.27985	0.76237	15.0026	-2.80992	-1.09533	-2.85867	-1.15153
AARS2_25118	AARS2	Overlapping_genes	CATAACGACCTGGAAGATGT	GAACCTGGTCTTCATGCAACACA	-1.57152	1.16096	-3.84521	-4.2085	-5.47635	-4.86796	-8.85727	-6.78722	-10.2074	-11.0514	8.62183	2.38255	6.83426	-0.636184	0.699958	0.762255	-0.330193	-0.184199	-0.56812	-6.06655	1.10916	-1.67415	0.0375618	-1.92108	1.69637
TMEM151B:RP11-444E17.6_25119	TMEM151B:RP11-444E17.6	Overlapping_genes	GCACACTGCTCACATCAACA	TGTAGAAATAAATCTTCACTCAT	-4.87022	-4.89485	-7.31486	-4.98838	-5.22795	-16.3946	-7.49617	-5.1096	-4.24368	-17.0437	2.38959	7.55837	-3.69699	1.02127	-0.71347	-0.596979	1.20376	-0.611915	-0.770424	2.14154	-1.59633	0.630279	1.03656	-1.09127	4.2475
TMEM151B:RP11-444E17.6_25120	TMEM151B:RP11-444E17.6	Overlapping_genes	GGCGTACAACATGAGCAGGA	TAAGCTGAGCCTTGAGAATGGTA	-4.13361	-1.03708	4.95615	6.05085	-4.16491	-4.30187	-8.4607	-3.37732	-1.62446	-2.93806	-1.94868	8.60448	-0.503398	0.533407	0.633331	2.71905	-0.534776	0.270202	1.27258	0.473134	-4.63513	11.3894	0.12647	-1.26575	-1.23302
TMEM151B:RP11-444E17.6_25121	TMEM151B:RP11-444E17.6	Overlapping_genes	GTTGTACGCCGTCTACCTGG	TGTCTCAAACTGGCAAGCTTGAG	-5.887	8.24171	0.981381	3.93393	-2.98215	2.58118	5.34456	10.3994	8.14667	5.68111	-5.4331	9.73221	-1.86569	0.0730361	-0.71347	-0.831289	4.37142	4.6861	-3.95191	-4.44963	4.80019	0.467316	0.509696	-4.75649	-2.16381
TMEM151B:RP11-444E17.6_25122	TMEM151B:RP11-444E17.6	Overlapping_genes	GTGTTGATGTGAGCAGTGTG	TGGTGTTGTCAGCCCTCAGTGTA	-6.57978	13.4192	-2.32229	-2.80671	2.5135	-9.64111	-9.77754	-4.5076	-7.11234	-9.57869	5.59911	2.47105	10.1846	-0.636184	0.322799	0.012752	1.06912	-0.611915	-2.19367	-7.64192	-4.67325	-3.20184	-1.40973	4.81801	-0.168658
RP11-444E17.6:AARS2_25123	RP11-444E17.6:AARS2	Overlapping_genes	ACCTGGCTTCCTAGGCAGCC	AGATCTCCATGGAGAAACGCACA	-11.6277	0.675847	8.15212	0.510661	-4.32978	-8.85275	-3.79621	-5.50761	14.1079	-1.06032	12.005	1.92571	5.50671	-0.636184	3.30952	0.185661	0.353939	0.167812	-1.2148	-0.0547945	-20.2468	-8.21147	-1.59116	-0.0753978	-3.31602
RP11-444E17.6:AARS2_25124	RP11-444E17.6:AARS2	Overlapping_genes	GAGATCTTAAAGGCACCACC	GGCTGGTTCTTCGTCGGATCCTG	-9.45634	-3.41989	-5.60861	-7.07618	-13.9637	-4.90214	-4.76561	-9.88472	-10.5124	-10.4225	14.8523	10.479	10.6424	0.100917	0.99837	0.543254	1.73559	-0.0733154	1.5771	-0.237849	-11.5017	-5.17112	-1.12447	-4.23027	-4.48116
RP11-444E17.6:AARS2_25125	RP11-444E17.6:AARS2	Overlapping_genes	AGAAACGCACAGCTCGACGC	TCCATGGAGATCTTAAAGGCACC	-0.71786	-1.33884	-6.95766	-5.80032	-8.37378	5.64301	-5.39866	4.95473	-2.25242	-7.29998	2.26805	6.25507	12.6186	-0.636184	0.346601	0.0618625	4.37068	-0.0538793	-0.596209	-6.03275	-4.10705	1.42951	-0.556951	-1.82051	0.56343
RP11-444E17.6:AARS2_25126	RP11-444E17.6:AARS2	Overlapping_genes	TGGTGCCTTTAAGATCTCCA	TTCCAGATTGCTTCAGAGGACAA	-8.66712	-5.38905	-9.69395	-3.54155	-16.1819	-10.4713	-12.7488	-17.4393	-6.9743	-16.1601	3.67398	2.10562	-4.79228	0.556067	1.29098	-0.245751	-1.4068	-0.222305	1.66033	-12.4262	-7.44531	-10.6971	1.5938	-2.06522	-2.73098
TCTE1_25127	TCTE1	Knockout	TCATTGCTGAGGATCCTGAG	TCCCAGGCACCACAGACCCTGCG	-13.7114	-0.422464	10.2078	-5.7587	-5.01835	2.91907	6.21829	1.96523	11.0183	-4.02112	11.8884	15.1491	-0.719793	-0.636184	-0.71347	-1.00766	0.581221	0.496732	-1.23288	-3.45811	-3.81588	-2.5754	10.3558	4.11726	12.1506
TCTE1_25128	TCTE1	Knockout	GGAAACGCATGTTCTTCGAG	CAGGGACTGGTGTGATTGAAGGC	-13.5098	0.0503735	-9.17571	-1.47794	-9.88138	-9.6149	3.1905	-6.51805	-12.6624	-9.1502	17.5217	5.73185	18.6926	-0.250083	-0.71347	3.07398	3.37093	0.378184	3.91522	-4.62409	3.47456	-9.80595	-0.884539	-1.36564	-1.25888
TCTE1_25129	TCTE1	Knockout	GCGGAAGGAACTGATCGACG	GAGTGGAATCTCTTCCTCTTCAC	-9.18337	-7.48217	-13.0659	-6.75912	-12.4262	-23.09	-22.9629	-20.2963	-11.2765	-19.9176	12.9251	12.4499	10.1231	1.79691	-0.71347	-0.642025	-0.679197	0.963843	1.82843	-10.8585	-6.47966	-7.15767	-0.625678	-2.68553	-3.77724
TCTE1_25130	TCTE1	Knockout	CCAGTCCGACTCAGGCAGCG	CAGCTGCCGCCATGGTGGGCCAC	-0.0270745	1.65237	1.79399	0.252977	-6.30512	-4.19849	5.63256	10.9103	-9.04609	8.16549	20.7158	9.22547	10.994	-0.0301231	-0.71347	0.867344	0.513915	-0.611915	-3.95191	-3.27526	16.0922	3.81047	-1.82163	0.60946	-4.43895
SPATS1_25131	SPATS1	Knockout	ACTGTAGGTCCTCTCCACCT	AGAGGAGTGATCAGAATGTGAGA	-15.839	-28.3742	7.89816	25.9167	-2.12242	10.4021	15.0192	11.9578	31.8967	24.8169	24.0096	-13.3692	1.0248	-0.636184	-0.71347	-1.00766	-0.0687742	-0.250251	0.573949	5.35222	-17.7502	14.4098	-3.33938	6.43376	-2.0812
SPATS1_25132	SPATS1	Knockout	AAGGGACTCTGGCATGACCG	CCAACACAACACCCTCTGGCAAA	1.26194	6.18088	7.74244	0.778572	-14.2423	8.69266	4.09589	1.98717	-6.4737	-3.13058	18.383	14.6958	3.84932	0.19715	-0.71347	0.258167	-0.374519	2.28846	-1.83809	-9.81264	-0.576218	-4.68263	5.68562	0.140883	-2.4498
SPATS1_25133	SPATS1	Knockout	AAGATGGGCATCGTCCTGAG	CAGCACCACTGCTGACTTGGATC	9.77072	24.0581	5.34116	4.17756	-9.79244	8.89052	7.50308	-11.7763	8.35925	-12.6568	14.9377	-1.43747	9.96102	-0.636184	-0.71347	1.87004	-0.167776	-0.611915	-0.673225	9.99868	-13.7875	6.27757	1.96816	-4.15227	-3.07804
SPATS1_25134	SPATS1	Knockout	CGTAAGCAGACACTCTGGGG	TTAGAACTCAACTGTAGGTCCTC	6.46865	8.59014	-11.8988	0.506857	-6.27478	9.00257	2.28	-3.16014	2.70748	5.04016	11.6794	3.31784	-0.953966	-0.636184	-0.71347	-1.00766	0.439019	19.6524	-0.473652	-8.25685	-6.03627	-7.37464	0.389275	-3.64054	-2.52576
CDC5L_25135	CDC5L	Knockout	GAAGTCACTCTCATGCAATG	TGAAGACTCACTTACAGAAGAAA	-65.839	-15.9751	-15.1328	1.84262	-22.4171		-6.79036	-8.89713		-12.77	26.8127	-23.1784	-15.1687	21.586	1.74052	-1.00766		1.82711	13.5306	-22.7941	-8.79387	-7.81969	-4.38104	-6.42786	0.107891
CDC5L_25136	CDC5L	Knockout	ATCCAGAAACAAAACCAGCG	GAGTCTGTACAACTTGTCGCTGT	-13.3168	-14.7106	-20.8868	6.47225	-14.8114	7.65944	-7.03965	-29.2924	-19.2144	-15.3708	19.6188	-7.01062	-15.5303	0.204152	-0.348507	-0.835835	-1.07664	0.545699	14.0211	-3.47958	4.05999	-9.53033	2.51551	-6.09677	-2.77191
CDC5L_25137	CDC5L	Knockout	ATTAAGTCCACCTTTCAATG	TTCCTATATCCACACATACCTTG	11.9387	0.491622	-11.3727	4.04169	-1.51872		5.07605	-26.557	51.8967	-15.5189	54.3127	1.71993	-47.4203	-0.636184	-0.71347	-1.00766	-2.45785	-0.611915	11.1996	-12.8585	-22.8784	-24.3145	-4.38104	-6.4864	12.9755
CDC5L_25138	CDC5L	Knockout	AAGACAACAGGATCTTGATG	TAGGGATAAAGCTGCCCAAAGAG	-31.5533	16.5532	-25.0026	0.916693	-19.5864	13.7354	-10.8176	-32.6445	8.65342	-27.5015	-45.6873	-23.3253	-47.0481		-0.71347	-1.00766	-2.45785	1.21735	3.14029	9.18787	-16.7704	-20.8058	4.37808	-7.75465	-3.04557
SUPT3H_25139	SUPT3H	Knockout	GATTGTCAAAGGCATCGATG	GGTGATGCTAGAAGGCCTCTTCA	-12.3286	-1.84587	-12.3874	-7.27833	-2.04375	-13.614	-18.2267	-19.531	-15.9879	-13.0264	3.5006	11.8341	15.8619	-0.171067	0.296631	-0.60443	-2.45785	-0.333363	-0.760424	-14.5822	-1.78833	-7.52933	-1.86654	-1.97637	-2.60229
SUPT3H_25140	SUPT3H	Knockout	CTGTCTGGTCAATAGAGTTG	GTAGAAGATGTGGTACACACTCA	-12.861	-3.45211	-3.09576	-3.40594	-1.81673	-18.7646	-17.6323	-1.26724	-10.8363	-11.1184	11.7917	12.5854	9.33266	4.30887	0.22403	0.86588	0.640739	-0.611915	0.25284	-4.03358	-7.93585	-9.1497	-1.5239	-0.729016	-3.38077
SUPT3H_25141	SUPT3H	Knockout	GCTGAAGTTTCTCAGCTGCG	ATAGAAAAAACTTAGAAGACTGC	5.37308	-6.85103	7.79399	-11.1801	12.6287	-10.999	16.2067	9.21664	11.1887	21.3432	-11.6873	4.60239	6.00665	2.03048	3.32693	-1.00766	46.9957	2.46137	-2.59598	3.33201	19.1384	37.5902	-3.08234	3.59229	-6.14211
SUPT3H_25142	SUPT3H	Knockout	ATTCTTTAGGTGATGCTAGA	TCCGAGACTACAAATCAAAGATT	-0.794792	5.86083	4.966	5.58702	4.91415	1.11244	10.8109	7.57333	8.63824	5.1172	-0.142781	-15.4713	19.0497	0.540287	0.238911	-1.00766	-0.138265	0.131579	-1.2361	-14.0229	7.67718	-7.57035	3.82409	6.44486	-5.10044
RUNX2_25143	RUNX2	Knockout	AGAGGTACCAGATGGGACTG	CAGGGCACAGACAGAAGCTTGAT	12.6734	17.2399	7.97581	8.00972	4.59427	10.6563	10.9665	2.71935	5.9251	5.15451	15.1637	21.0048	6.96369	0.31847	-0.71347	-0.645337	9.97826	0.00410142	1.01087	-8.73886	17.1216	0.198454	1.70004	-3.00896	-1.61249
RUNX2_25144	RUNX2	Knockout	GAATGCGCCCTAAATCACTG	ATCGTTACCCGCCATGACAGTAA	17.2778	27.1915	5.46522	11.1019	10.8824	15.8782	-3.43688	9.30158	20.6017	14.986	4.60506	1.49247	-12.6542	-0.636184	-0.210957	-0.565178	1.0626	0.137149	1.12535	10.9078	14.6216	22.7443	1.60974	5.68137	8.42743
RUNX2_25145	RUNX2	Knockout	CCACGACAACCGCACCATGG	ATAACAGCAGAGGCATTCCGGAG	-11.5703	-15.7068	1.35709	-6.28355	-1.24171	-9.60142	-9.23907	-12.2879	-4.56662	-15.3957	13.2198	9.52085	7.81219	-0.385557	0.138803	-0.0093201	2.36671	-0.414287	-0.833873	1.9925	4.66653	-9.31848	-1.46624	6.76056	7.22423
RUNX2_25146	RUNX2	Knockout	TGCGGACGAGTTCGGCCGGG	GGGCGCATTCCTCATCCCAGTAT	-2.07935	-2.40077	-4.02419	-4.37177	-5.83051	-18.8876	-20.0655	-6.69115	-14.77	-22.5612	5.09148	21.4882	8.75648	0.778911	-0.71347	-0.0507184	-1.26025	0.331481	3.80671	17.2209	-10.8784	-12.617	-2.38104	-5.87212	-3.68812
CLIC5_25147	CLIC5	Knockout	TCAGCCAGAGGATCATGAAG	GAAGAAAAGGAGGGAGCTCACAT	0.300915	-0.107414	2.10312	-2.21742	-6.29058	7.02653	-1.66737	7.63045	-10.5209	-9.8364	6.44381	4.87242	10.6186	0.379045	0.238911	1.16626	0.283168	0.678408	2.76187	-11.0419	-14.3069	-0.25793	-0.0489129	3.54897	-0.736704
CLIC5_25148	CLIC5	Knockout	GGAATCGATGGAGAAAGCAT	TGGCCTTAAGTACTCATGGACAT	10.6102	-6.4412	10.7176	-4.7679	-5.52387	4.75088	7.54969	4.87113	6.09721	8.4426	7.53462	-0.121969	0.107118	-0.636184	5.08363	-1.00766	-0.832717	-0.229262	0.327218	1.67226	2.34484	-5.21122	-1.11426	7.6009	-0.184663
CLIC5_25149	CLIC5	Knockout	CGTGTTCAATGTCACCACTG	TATGCCACTCAGCTGAATACCCA	15.8156	-8.53935	-7.31712	-4.21799	8.94338	-13.8894	3.61014	-6.32172	-1.21411	5.04016	1.95311	8.41667	3.87321	0.27567	-0.71347	-1.00766	1.16972	0.388085	1.60364	1.60362	17.9111	5.8494	-1.43409	6.34776	-0.0244624
CLIC5_25150	CLIC5	Knockout	TGCCGGGGGCTAGGTTGTGC	CAGGCTGGAATCGATGGAGAAAG	-2.45442	3.14897	-5.49793	-8.60712	3.13333	-16.7376	-34.8545	-6.74225	-5.94117	7.56541	-6.61449	12.4402	19.128	0.307212	-0.71347	-1.00766	-2.45785	8.98808	0.787423	2.98569	29.1216	-2.03965	-1.62875	1.02275	4.6687
ENPP4_25151	ENPP4	Knockout	GTGTTGCAAAGGTGACTGGT	ACATGCTCTACCAAAACACCTTC	-2.3858	2.97197	2.25147	6.79692	-1.61278	-6.87436	1.27609	-5.95348	2.12581	4.97509	3.54736	9.45868	2.76015	-0.636184	-0.71347	-0.18121	-2.04263	0.14999	-1.49001	-6.90156	-8.59266	-8.27589	0.618957	0.869934	-2.80348
ENPP4_25152	ENPP4	Knockout	TGAAGAAAGCCATGGCATTG	GACTAAGTCACCGATAAGATCAT	-9.5172	-9.82554	-1.70601	-1.04183	-3.7665	6.69836	-6.47573	-0.347697	-2.19515	-6.79804	7.55591	-8.29665	1.56771	-0.0696115	-0.325873	-0.417686	-0.821489	-0.0990945	-2.80249	-3.16902	18.1931	1.42273	2.24453	11.191	-0.0413137
ENPP4_25153	ENPP4	Knockout	TGGGAAGAACCAGATGCAAG	GTGGAATGAGGCAGTACCTATTT	11.7671	9.63545	9.06218	-3.06561	-2.49095	10.3438	7.55551	-19.4607	2.4291	5.59635	7.16354	18.0133	-0.111986	-0.0479485	0.248068	-1.00766	-0.224602	-0.611915	0.18142	2.08148	-5.48707	-0.29753	0.669462	-1.74091	-2.67104
ENPP4_25154	ENPP4	Knockout	AGCCTGTCACAATACTGTAG	GGTGACCAATCAGCTTCAGGAAA	8.77742	-12.7682	-12.6408	-6.49071	-0.699282	-7.49828	-0.302083	4.77367	-7.07139	8.07046	1.27836	-6.49875	6.00498	-0.506985	-0.393981	0.334626	2.13505	0.345677	-1.85889	5.20995	0.198547	4.91624	-1.68069	-5.62681	-2.19238
ENPP5_25155	ENPP5	Knockout	CAATATGGATCACAAACCAG	TTACAAAAACCTACCCTAACCAT	18.1232	26.1678	9.46066	-4.08331	14.8452	22.2963	12.3978	13.1513	26.6586	27.1381	-16.9202	-26.981	-20.8317	1.28689	0.452031	-0.682981	0.536576	0.579349	0.736633	5.71297	-7.93585	2.93956	1.49144	16.3656	2.14191
ENPP5_25156	ENPP5	Knockout	ATACTAGTGGTGCAGCCATG	GTAACTGGCCTCTTTGCAGAGAA	9.83664	-10.7137	-0.89113	-7.60603	-8.59119	-1.97168	-6.24506	9.0933	-6.8677	-6.18979	16.4681	-2.48254	6.91902	-0.636184	0.276629	-0.596134	0.696721	-0.611915	-1.54641	10.066	6.66708	7.12877	-1.97809	15.6409	-3.28497
ENPP5_25157	ENPP5	Knockout	TCCCATGATTCTCTGCAAAG	GCAACTCTATCTTCAAATGAAAC	6.43584	16.2672	7.23498	-9.55339	-13.1801	0.907109	8.47398	0.176502	-0.117985	23.0983	-0.711259	13.0954	17.4757	-0.636184	-0.71347	-1.00766	-0.159002	-0.386181	-1.24921	8.62529	12.2327	5.0561	3.06577	-3.83862	-1.61249
ENPP5_25158	ENPP5	Knockout	AATGGTGGCCCATGTCATCA	GGAAGAAGCGACACCAATATGGA	-6.34738	-6.26867	-3.74119	-2.74079	-1.67524	-4.13306	-5.05811	-3.30836	-0.723878	-8.10509	7.14731	5.84901	4.85665	-0.487595	-0.71347	0.645236	-0.693588	0.578561	-0.060577	-4.31964	-4.4452	-4.62059	0.144819	0.225605	-1.78244
RCAN2_25159	RCAN2	Knockout	AGATGGAGACAAACTGCACT	GGACTTATGATGACTGTGTGACG	2.71766	0.945995	2.43389	-4.31474	-3.47774	-5.92304	-6.17	-2.7126	-9.57948	-1.26819	11.5565	14.7868	10.7055	-0.119388	-0.71347	0.188516	1.65979	7.50403	-0.204516	7.94641	1.66943	-4.31453	0.0359183	-4.70818	-2.08021
RCAN2_25160	RCAN2	Knockout	ACGCAAACAACGAGTTGGGG	TACGGACACGTCTGAAACTCTTA	0.136063	3.21841	2.02725	1.21381	-1.32087	4.30093	7.79783	5.42407	0.983746	1.31619	8.77622	4.53703	-0.415794	-0.00593165	-0.71347	0.0179848	0.819504	0.835453	-0.996248	-0.0065351	15.8897	2.5311	-0.0881136	-0.790822	-0.504127
RCAN2_25161	RCAN2	Knockout	TAGGATTGCTGAAGTTTATA	AAAGGTTCAGACTCCAGAGACAG	-7.30424	-11.2715	-12.2664	-3.73408	-4.11174	-7.51693	-2.0545	-12.9761	-4.63355	-6.83788	5.65769	7.90272	0.553767	-0.0462132	-0.310244	-0.477152	1.13189	-0.14938	0.69925	-2.8918	15.0637	-6.57968	-1.28565	-1.08008	-0.647604
RCAN2_25162	RCAN2	Knockout	ATGAAGCTCTATCCTAGCTC	TTACTGTGCTGCATAGACAGGGA	-4.33462	5.73248	-1.02954	-4.51809	-1.58493	7.3971	8.02982	7.59113	0.645177	-6.51728	3.37888	-0.624409	6.98697	-0.636184	-0.71347	-0.325062	-0.488487	-0.486759	0.906386	-3.96826	17.1216	-9.73773	-0.190782	7.84358	-2.34807
CYP39A1_25163	CYP39A1	Knockout	GACATTATTGCAAGCTACGC	TCATGTAGAAACTGGTCAAAATC	17.0649	-7.50039	8.38223	1.74087	7.37316	12.2539	6.20212	7.46682	-0.808744	1.9037	5.98731	6.6906	5.34099	-0.255956	-0.71347	-0.601152	-2.45785	0.0448994	-1.8182	-2.87714	7.00668	-5.15566	0.645887	-3.51021	-1.8911
CYP39A1_25164	CYP39A1	Knockout	ATCTGCAAAAGATAATTCCA	AGTATGGGTCCCAGTTGCCAGAG	6.16096	-53.4028	14.9368	1.95836	18.5111	-27.1737	-19.893	-26.2861	12.0973	11.8649	13.1362	41.2361	-17.0402	1.05873	-0.71347	-1.00766	-1.79119	-0.611915	-3.95191	-7.9083	-4.48757	-14.6654	-2.50604	6.72788	-6.14211
CYP39A1_25165	CYP39A1	Knockout	ACTGGTCAAAATCCAAAAAG	ATGCAGTGCTAAAAAGACATTCT	-14.6822	-10.9687	7.26767	-4.08331	-3.31424	2.90852	10.8971	-4.49624	5.24787	-5.15681	-7.26369	1.76237	-0.0440237	1.31504	-0.71347	-1.00766	-0.840602	-0.391651	1.69919	-4.76322	-20.144	1.08229	0.0145615	6.0957	5.47079
CYP39A1_25166	CYP39A1	Knockout	TAGAAGACACTCTGGCAACT	CCATAGCAAAGACTGTAAATATT	-11.5069	-3.17005	3.15113	-2.60042	-7.91849	-14.6792	-10.5242	-9.32835	6.59346	-1.28233	2.49748	0.176453	3.51807	1.08795	-0.71347	-0.507656	1.87888	-0.245615	-1.64244	-2.24938	-12.2265	-12.6553	1.38027	3.59657	-1.77703
SLC25A27_25167	SLC25A27	Knockout	CCCGCCATTTACAGACACGT	CCAAACACAACCTCTCGGAGATG	4.13	-0.4173	-5.37403	-6.52883	-13.08	8.44345	1.61503	-4.49838	-6.86899	-4.78112	5.44992	5.43151	13.9099	-0.184104	0.353603	0.434156	2.35551	-0.611915	7.86258	8.95473	0.673025	-3.13865	-2.52443	-3.79862	-3.52887
SLC25A27_25168	SLC25A27	Knockout	AGCTCTAGGGATCATTGAAG	CCCAGTGTATTCTGGAGGTCGAA	1.97507	-3.49533	0.127324	-5.26493	-1.86131	-7.46242	-8.61337	-5.41393	-3.12979	-8.40681	1.97224	8.64677	5.47357	0.368841	-0.71347	-0.610042	1.93336	0.103222	-2.06238	-4.00001	8.08753	-7.52621	-1.37471	-2.16299	-2.44733
SLC25A27_25169	SLC25A27	Knockout	CACATATGAACATCTCCGAG	GAAAGCCTTCCTCTTCAATGATC	-9.79011	-17.1308	-3.91654	-2.47764	-13.6629	-13.3198	-13.8697	-21.5437	-16.4554	-12.0574	9.24829	29.5324	8.16452	-0.201401	2.00392	0.274395	0.147358	0.733376	2.27519	-5.10226	-12.6422	-8.57683	-3.54597	4.85288	-1.81641
SLC25A27_25170	SLC25A27	Knockout	ATTCGACCTCCAGAATACAC	TTAGCAACCTTTCCCCTGGATCT	20.4513	-27.0949	-3.00247	25.9167	13.6468	13.881	-0.558791	3.80495	9.91766	10.4821	-10.2504	1.50542	-6.63145	-0.360702	-0.71347	-1.00766	0.997042	-0.216658	-0.130257	-1.86444	30.455	-5.05332	-0.394332	-6.63277	-1.92755
TDRD6_25171	TDRD6	Knockout	GTGGTTTGAAACATGCCCTG	GCTAAGCGAACAGTAAACAGACA	18.5512	-12.7832	9.8417	-1.80608	-9.05698	12.9303	14.1922	9.14005	2.32845	18.4299	-2.03251	-7.91649	1.47092	-0.636184	-0.71347	3.04093	-0.17276	0.0260435	-1.2166	10.4358	-8.71908	15.9594	-0.191854	22.9779	2.56501
TDRD6_25172	TDRD6	Knockout	AGAGTCCATACAAAGCACAA	AGTGACACAACAGTTGTAACAAA	15.616	-2.55962	5.19236	-6.76047	18.2528	4.48176	3.30975	-1.94765	3.92792	-6.24097	-5.05039	1.43342	7.03848	-0.636184	-0.71347	-1.00766	1.22313	0.903237	1.64249	-5.55242	7.02358	-7.26648	-1.94202	0.962389	-3.5573
TDRD6_25173	TDRD6	Knockout	ATAGTCCACATGAAGCACCT	TACCAAGAAATGGCATGCACTCT	2.39917	5.05373	2.74545	8.50455	2.75738	1.16658	5.93915	3.6276	-4.08001	-8.01725	-0.00551748	10.064	-6.30671	-0.104269	-0.71347	-1.00766	-0.169523	-0.245615	0.064151	-9.25972	-2.50801	25.9903	6.27188	-3.79627	0.019028
TDRD6_25174	TDRD6	Knockout	AGCATGGCCCAGGTATACCG	GGATGTAAAGGCAATACAAGCTT	-2.71847	-12.6793	-3.83866	4.83826	5.85424	26.0419	8.10263	10.4303	6.63805	10.4241	-2.53665	9.3395	-6.96561	-0.636184	5.04193	-0.497452	-0.383164	0.475042	0.404933	-0.959402	-13.0192	8.56682	3.97405	-3.55831	-6.14211
PLA2G7_25175	PLA2G7	Knockout	GGCCAAACTAAAATCCCCCG	ACCAGGCCTCAGAGGGGAATTCC	3.26208	10.349	-5.89574	-4.08331	-0.055117	8.07648	4.67895	-2.24841	2.64968	4.21111	9.46322	9.55904	-12.543	0.13901	0.752806	0.0179848	0.0968918	-0.222305	-0.251636	20.5767	0.690647	-6.8988	-2.67456	-2.62949	-0.00438493
PLA2G7_25176	PLA2G7	Knockout	TAGAACCCTGAAACAAGAGG	GGATCCAAAGGGTGTCAAGGCGA	-1.74638	-17.9621	4.46066	-7.41664	-15.5112	0.664231	-3.23057	-6.19804	-9.55886	-12.805	11.2522	7.5404	6.67335	0.225885	-0.71347	-1.00766	3.03665	-0.611915	0.533864	1.99868	-20.5795	6.17327	7.09437	10.0206	-5.25715
PLA2G7_25177	PLA2G7	Knockout	CAAACTGGAATTCCCCTCTG	GCCAAAGCTTGCAGCAGCCATCA	-6.30762	-2.19987	-0.941901	-3.62326	0.755068	-5.88923	-10.3899	-11.5055	-22.3406	-12.832	13.5247	1.72295	5.50939	0.686568	-0.71347	-1.00766	-1.55185	-0.611915	1.00165	-6.57734	-3.3344	4.51758	-1.762	0.126831	-2.19266
PLA2G7_25178	PLA2G7	Knockout	CATTAAGTCTGTACAACCAA	AAGGACCAATCTGCTGCAGAAAT	5.52848	6.83056	-6.9994	-6.50089	0.864001	4.27051	-1.27697	-3.10268	6.10227	10.0744	9.58636	-2.21633	-34.6808	-0.0867332	2.36345	-1.00766	3.73684	-0.611915	3.86059	-3.65401	37.1216	-0.956869	2.51551	1.46239	2.98596
ANKRD66_25179	ANKRD66	Knockout	CCCACACTAGTAACCAGGCA	TAGTTTGGGTCACAGAGACCTTT	16.6352	11.2485	3.03308	6.33838	15.3768	14.3972	18.8095	9.57307	14.6815	13.5219	-12.3178	-15.794	-20.2915	-0.481624	-0.71347	-1.00766	-1.25785	-0.165486	2.52957	6.64171	-6.91199	1.1429	-1.68218	3.72267	1.17496
ANKRD66_25180	ANKRD66	Knockout	GATTGCAGCCCAGTGAAGTG	CAGCAGAAGCAGGCCATCTGAAT	-6.22865	-12.2387	-9.5218	5.28472	8.72341	-13.4746	-14.0597	-11.0054	-5.26479	-12.1714	4.70637	8.34132	16.1361	-0.405769	-0.71347	-0.281264	1.07156	-0.512313	-0.55248	-12.9437	-6.56259	0.441802	0.812536	2.08933	-1.94211
ANKRD66_25181	ANKRD66	Knockout	AAGATGTAGACTGGAATGAC	GTACATCTAAGGGCAAATGGAGG	1.55755	4.34299	-0.125084	0.737696	-3.25034	3.0406	-5.31705	-5.30378	-0.0361059	1.53434	3.33653	10.545	9.19482	-0.636184	-0.71347	0.701745	-0.652799	-0.225815	-1.22287	6.6242	-10.2998	-0.3562	-1.77037	-2.45817	2.60314
ANKRD66_25182	ANKRD66	Knockout	GTACATCTAAGGGCAAATGG	CAGAAATGCCACACAGGCTTTCT	-11.9205	3.14897	4.97348	-5.44694	3.80518	6.85228	11.4703	6.19978	13.0214	9.05747	-15.2873	3.61701	-36.5579	-0.636184	0.0498888	-0.19133	-2.13734	-0.516858	1.14855	-2.98223	34.2645	5.14001	1.74544	1.34327	-1.56196
MEP1A_25183	MEP1A	Knockout	ACCTGTGCATTGTCCCAACA	GTCCCACCAGATGTTCACATAAT	7.49429	-8.81775	-15.5393	-0.410939	3.10992	-4.44988	-5.60238	-7.72057	4.9802	11.299	4.02972	5.42625	-1.37251	0.222923	0.623104	-1.00766	1.22359	-0.0846742	-0.36217	0.328631	1.64717	-5.40105	-1.73599	-5.99939	-1.3244
MEP1A_25184	MEP1A	Knockout	GAGGTTGGTGACCAACATGT	ATACCAACCCATCAAACTGTTGA	-0.162473	4.0713	8.2099	-3.84283	8.25645	-4.386	3.22532	-3.30405	-1.38365	9.57788	11.5631	-7.37506	3.92235	0.267431	-0.71347	-1.00766	1.45674	-0.37827	0.715808	1.1868	4.26448	-0.218148	0.491347	7.23943	-0.427824
MEP1A_25185	MEP1A	Knockout	ATAGGGCTTGAAATCCACAC	AGAAGGCAAACATCTGTGGAATG	2.99565	-0.16138	-8.77317	-1.72836	-2.31091	-8.98646	-19.1599	-10.4729	-3.34024	-3.33366	8.21601	5.92007	6.81481	-0.636184	2.10343	-1.00766	-2.45785	-0.611915	0.0990127	2.22285	5.57691	-12.6866	0.391191	-3.4412	1.08011
MEP1A_25186	MEP1A	Knockout	TGATTATGTGAACATCTGGT	GAGAGGCTGAACCGAATGTACAA	7.87064	-0.634819	7.41263	12.9537	1.28417	9.73425	3.9423	9.62724	12.8967	10.9324	1.99355	1.60052	1.07818	-0.369517	-0.71347	-1.00766	-0.872229	-0.15737	-1.82672	0.535133	6.40339	11.6773	0.0634016	-0.649615	-0.105892
ADGRF5_25187	ADGRF5	Knockout	AGTCATGTTGTTGAAAAGTG	TAGTCTCCATCCTCCTCTATGCA	5.87494	-16.0902	-3.62969	-7.77715	-6.79299	-9.08534	-4.29895	-7.51249	-3.55936	-14.2596	10.1624	9.27446	1.4908	0.33469	0.690039	0.447948	1.74775	-0.0792918	2.90327	-2.46509	-14.7286	-9.45708	-2.33255	0.417536	-1.1933
ADGRF5_25188	ADGRF5	Knockout	CAAGACCGACTTGGAAACAG	AGGCAACTGCAATGGTGCCCTGG	10.2479	0.101346	5.67826	-0.121645	0.968113	-0.995465	6.52384	-3.72464	17.8259	2.7215	10.6383	-1.78281	0.11269	-0.137431	2.42554	-0.7564	-1.0743	-0.611915	-1.67401	-2.05903	-3.83076	3.96829	2.49915	2.10763	1.32456
ADGRF5_25189	ADGRF5	Knockout	GACAGTCAAGACCTCGACCA	AACAGATGTTACCCTGAACATGA	22.5068	14.5199	8.44334	5.32846	5.04357	21.0293	14.7217	9.99643	12.7662	24.3042	-13.7502	-31.7728	-19.9642	-0.636184	-0.71347	-1.00766	0.0791452	0.0975844	2.09263	9.71499	11.4073	14.89	0.406191	3.55221	5.58318
ADGRF5_25190	ADGRF5	Knockout	TCCATCAAGATACCTCCTCG	ATGCAGTGGTTCCCATCACATCA	-2.52969	7.09263	-3.0004	-1.76787	-1.25891	4.66095	4.00183	1.16757	-5.72035	-3.44534	3.33949	5.29856	7.43254	-0.174823	-0.154029	0.217288	1.3306	0.0270626	-1.60004	-7.79611	3.63081	3.31705	-0.439134	0.083676	-0.648722
ADGRF1_25191	ADGRF1	Knockout	TGTCTTCACAGGTACACTGC	CTCTGATAATTCTAATTAGCCCA	26.6511	2.85046	7.24712	-8.82907	19.5303	16.1321	14.77	10.6686	15.2978	1.36135	-0.150271	-13.3294	-6.79114	-0.636184	1.91811	-0.505774	1.69863	0.0382032	-0.556328	-10.0013	30.9678	15.4193	-1.03532	3.72374	4.63179
ADGRF1_25192	ADGRF1	Knockout	ATCAGAGCAAAGGCTACCAC	TTGTGCAGACTGCAACAGCCTGA	9.74236	3.0292	8.85544	5.98662	13.535	10.1392	-0.739772	9.70106	4.66262	11.6144	-0.321482	-3.34226	1.06374	-0.636184	-0.135435	0.00830896	2.1038	0.224721	-0.00076385	7.09196	20.481	9.98967	0.453563	6.45181	-3.2713
ADGRF1_25193	ADGRF1	Knockout	GCAGACTGCAACAGCCTGAA	CAGCCCAGTGTAATGACATTGTC	5.29661	0.800211	-3.2205	12.7447	7.4547	-4.58863	-3.78874	-3.39215	-10.3929	-7.2872	7.7742	1.23606	1.01422	-0.0547884	2.43614	0.270299	0.363464	-0.611915	4.7095	0.63935	10.1985	-14.9908	-1.2222	2.55141	2.73363
ADGRF1_25194	ADGRF1	Knockout	CCAGAACTGCTACCTTCACA	TGAAGCTCTTGAAGCCTCCATTA	-10.192	0.430518	-6.9099	-2.6184	-7.24565	-1.75124	-10.9701	-10.4916	-13.0668	-13.6187	6.7818	8.33492	8.87781	-0.299483	-0.71347	2.45555	0.50511	-0.107713	1.66212	-6.74732	4.44258	-5.19934	-0.788667	3.30344	1.99948
TNFRSF21_25195	TNFRSF21	Knockout	ACAACACAAGCTCAGCAAGG	ATCACACTAGAAGGCACATCTGA	1.29492	-7.44275	-0.59838	-3.09094	-10.403	2.4482	-2.7394	-1.0911	6.87918	4.10723	4.0044	6.10534	2.98897	0.295493	-0.13352	-0.0189556	1.6194	-0.34507	-0.178328	3.03386	9.1758	-6.45016	1.37983	-3.23293	4.78068
TNFRSF21_25196	TNFRSF21	Knockout	CAGTACCTTTGGTCTAACAG	CACGCCCTGAGCACATGGAAACC	20.1259	19.5036	-3.92786	9.815	3.40772	13.3442	11.4515	11.1777	15.5816	8.48604	-11.7619	-2.81458	-15.7323	-0.0754361	-0.201525	-0.835835	2.0966	-0.312155	0.184633	9.90367	7.97269	13.9393	1.28789	-5.07723	3.41964
TNFRSF21_25197	TNFRSF21	Knockout	GCCTGGTAAAGGTCCCCACA	TAGGCATGAACTCAACAGAATCC	-6.16691	-0.146673	-8.81269	-0.0356876	-1.6775	4.46519	-14.503	1.71599	-4.5002	-23.5757	6.43865	-1.76394	3.29139	-0.636184	-0.71347	0.0912449	0.460128	0.110977	-0.896146	3.14154	0.651035	-10.7614	-0.582593	0.514492	-1.25213
TNFRSF21_25198	TNFRSF21	Knockout	TTAGACTGGAACATGCCAGG	GGAACATAAGTGGAGGAAGGGAC	12.7057	-2.96632	2.96509	5.0076	0.864001	2.81702	-5.39651	10.1694	8.57419	13.121	4.05625	8.06774	-2.75311	-0.369517	1.9532	5.57671	1.55675	1.75295	0.00195822	-3.59799	3.43741	-4.54709	-0.248811	9.16974	15.597
CD2AP_25199	CD2AP	Knockout	ATAACAAAAACAGATACCGA	GAGACCAAGAAGCGTCAGTGTAA	9.27207	5.529	9.48165	-2.65474	7.06988	11.1332	-9.62524	0.64433	6.72695	9.89163	9.53654	0.0916416	10.83	-0.636184	-0.71347	-0.0597889	1.77993	-0.611915	0.548636	16.011	40.4244	-7.91668	-1.73139	6.90645	-1.74651
CD2AP_25200	CD2AP	Knockout	GGGACCCAAAACTCAGAGTG	GCTGGGCCTACTTCACCTATACC	16.7298	-14.2584	11.8924	19.5257	30.4347	14.494	8.36339	9.69355	26.2308	24.7441	0.00231951	-27.5139	-24.2811	1.3246	0.820272	-0.426261	1.10298	-0.350818	-0.526646	6.89189	-2.13764	22.1371	-0.431596	12.4891	-3.99925
CD2AP_25201	CD2AP	Knockout	GTTTGCCCATCAAACGGGAA	AGCTAAAGAATATTGTAGAACAT	3.68477	3.27555	6.39334	-1.70568	5.18341	10.8396	8.23286	6.1663	14.1416	12.6562	1.82304	-15.5541	-6.50294	-0.636184	4.67575	0.0024448	0.636925	-0.366817	-0.0693375	-3.03395	3.93727	-6.44014	0.875199	-0.825311	6.48248
CD2AP_25202	CD2AP	Knockout	ACCTATGGACTTCCAGCTGG	GGTCCCAGTGACTGTAGGATTAA	3.54871	-2.8416	2.1722	-1.7211	-4.56764	-11.2765	-7.97098	-3.35734	3.10812	-6.85865	11.8101	5.42524	5.60395	-0.636184	-0.0669183	-0.286502	5.07391	-0.333622	0.357151	6.60939	0.34997	2.66221	-1.49246	-3.14391	0.2567
ADGRF2_25203	ADGRF2	Knockout	AATGCTGATGACCTGAGAAG	CCTCATCAACACCTGTCCATATT	2.39201	2.33624	-1.24483	2.20241	7.20254	-9.28576	4.87827	6.48199	-1.32914	-9.91543	3.17342	-2.72679	2.46516	-0.636184	-0.71347	-0.283019	8.19507	-0.611915	2.3489	3.97718	9.34911	-5.40906	-2.44055	-4.59565	-1.35488
ADGRF2_25204	ADGRF2	Knockout	ATACCAGCAATGAAGTCACT	ATGCAGGCAAAAGACATGGCACA	0.502423	9.8731	4.26798	1.00087	-0.94102	3.25096	-19.3871	4.39565	-5.87388	4.60726	4.89541	7.30748	11.3538	0.0884539	-0.71347	-0.0320465	3.7502	-0.267087	1.07024	-0.020661	5.72047	-5.8106	-1.19312	-2.55273	-2.08806
ADGRF2_25205	ADGRF2	Knockout	AGATCAGCAAGTCAGAGGAG	TATGAGAATTAATGATACCAGCA	9.87525	-23.444	7.44916	20.5975	29.0834	10.6565	9.36384	7.45238	0.016968	-3.4096	-1.54319	-2.93572	-0.0809006	-0.636184	0.435955	0.0734249	0.432321	1.86742	-0.297428	6.39715	-2.38657	6.93547	2.42747	18.3334	5.13609
ADGRF2_25206	ADGRF2	Knockout	AATTACACAAGACAGATCTG	CAAGAAGGCTATTCATAGATAAA	13.6415	-0.601035	5.70383	16.7618	17.085	24.8229	0.257702	7.61648	19.7468	15.8987	-0.553107	-15.0858	-2.38145	-0.0201673	-0.71347	-0.708255	0.697916	-0.182915	0.530527	9.57972	-11.1437	14.4355	-0.0385352	0.292416	-1.2432
ADGRF4_25207	ADGRF4	Knockout	TGTTACTCGAGAGAAAATGA	CCAGACAACTCCACATCCACAAT	-4.86209	4.78177	-1.80332	2.96226	-7.87701	-8.58249	-9.60198	-3.6178	-9.22338	-6.91814	5.8886	8.07279	8.61202	0.530483	-0.586727	0.67376	-1.56625	-0.317509	-0.737628	-4.49445	-7.47608	-2.9743	-1.14017	-0.232372	1.03323
ADGRF4_25208	ADGRF4	Knockout	TGATGCAGGCATAATCAAAG	ACATCAACCATAATACCTCAGAG	-3.44736	-2.18437	0.381055	0.777029	7.26663	9.91565	6.6413	0.785516	6.62813	3.67116	6.8513	2.2226	9.11932	-0.636184	-0.71347	-1.00766	-0.440562	0.841573	-1.12838	-5.70464	-0.250639	8.07983	2.54536	-0.864712	0.34374
ADGRF4_25209	ADGRF4	Knockout	TAGATGGTGCTGCTACAGAA	TCTCGAGTAACATTATCAGACAA	13.5617	-3.00488	3.37319	-2.41148	-8.94468	-1.81098	-0.176141	-21.4985	5.00012	4.04948	-2.39125	-1.72972	7.22334	-0.636184	3.52382	0.638434	-1.61928	-0.153199	0.96612	-1.76212	3.46433	-8.89603	1.06251	7.29674	17.8579
ADGRF4_25210	ADGRF4	Knockout	TTGAAATGGCTGCTGTGTCG	ACCATGTCAGTGATGCAGGCATA	1.84389	-3.44005	-7.45709	-4.04816	-4.46496	-17.6419	-21.8764	-16.1776	-4.20894	-7.91637	7.579	1.46333	15.2387	1.73068	0.0929816	-0.0126313	-1.34053	-0.611915	-0.91165	-16.0552	-3.27053	-15.0288	1.36608	2.90801	8.34387
OPN5_25211	OPN5	Knockout	TAGTCCCCCAGACCTACCAA	GCAGTCTGTGATCTGGGGATTTC	-6.878	-3.58888	-3.8399	3.31883	3.18456	4.00704	-0.126438	2.6111	-3.61664	11.5468	2.57856	-9.88126	13.281	-0.411969	0.602319	-0.0755657	-1.67863	0.348085	-0.751913	-1.12729	13.8064	-6.14513	0.808733	-2.77761	0.991886
OPN5_25212	OPN5	Knockout	ATCCAGCCCATCCATACCAG	GTCTAGAAGACATGTAAAGGACA	-7.9443	4.92907	7.37732	0.172013	11.8509	14.4949	-4.93997	-5.56415	3.52815	-0.186224	0.712664	-0.153672	3.40836	-0.636184	1.19493	-0.445858	-0.287086	-0.611915	-0.147565	-16.365	9.00568	-2.5754	-1.01026	-2.61174	-2.30824
OPN5_25213	OPN5	Knockout	CGATCCAGCCAAACACCCAG	GCTGAAAAGAAAGCACGCCTACA	-4.03146	26.9096	9.69343	12.0457	3.2748	-3.38582	9.08279	-4.914	17.6808	5.80132	-6.0477	-4.29586	13.0313	0.0884539	0.28653	-1.00766	-1.6864	-0.436014	-1.34775	9.1969	-12.5843	-1.45739	0.716408	6.50061	10.9519
OPN5_25214	OPN5	Knockout	ATTTAGCAGTCTGTGATCTG	GCTGTGGAAGCCTTATCACCATG	-3.23741	-7.91865	1.91416	1.52447	3.11827	-9.96747	-8.57492	-4.77578	-11.1575	-10.7344	1.38991	5.0932	6.58621	-0.636184	-0.71347	-0.848674	-0.485393	-0.611915	1.61008	5.29831	-4.2459	-0.609032	2.6623	7.08653	0.211482
PTCHD4_25215	PTCHD4	Knockout	TTTATTGGACACCAACTGGG	CAGCACGGCTCGGTGGGTCTGCA	8.4872	2.95095	-2.23289	12.1396	11.9814	8.14527	8.56622	-2.53631	1.43112	4.90101	2.13173	14.5411	13.0476	0.423138	0.300044	-0.439474	2.7165	1.69039	-0.276653	-5.80346	-1.82574	-9.13838	-1.58182	-1.70646	-0.441031
PTCHD4_25216	PTCHD4	Knockout	TCATTTCCAGCACGGCTCGG	AATGGCTCTGGCTGACTTGACCC	20.7281	-7.12426	9.71707	11.9167	6.8922	19.5268	16.6944	9.49247	10.2498	14.3084	-0.0290724	-6.54172	-1.19143	-0.119388	-0.71347	-0.545762	-0.0805354	0.130443	-0.0834413	9.71124	3.39613	9.87221	-0.414446	-3.01588	-1.15649
PTCHD4_25217	PTCHD4	Knockout	GATCCTCCTCTCCCCAACCG	GCATGGGTGCCAGCCCATTCACA	2.12073	-3.50175	-1.32233	1.59697	1.47592	4.56771	-4.10515	3.38448	-7.09753	1.83184	8.2695	2.14976	10.0227	2.18072	8.4702	0.824805	0.483324	0.931295	0.218373	3.68289	1.16344	-0.925512	-1.01752	0.81879	-2.22054
PTCHD4_25218	PTCHD4	Knockout	TTACACACCCCTGGGAGGTA	GCACTTCCACTACCCCGCCCAGT	12.0122	21.3882	6.8849	8.94837	22.7127	14.8046	11.7238	6.08978	18.1617	12.0212	-1.59393	-20.6574	-12.7097	0.176824	-0.506001	-1.00766	0.860225	-0.466036	0.00288898	1.69565	-2.47021	11.0131	-1.13725	-4.32701	-1.09403
MMUT_25219	MMUT	Knockout	CAACATCACCACGAACTCGA	GGCCCTGGACCATCCGCCAGTAT	-5.38118	10.8438	5.50628	3.00833	-7.4736	-7.42632	3.35788	-3.9633	0.654996	1.9052	1.23385	-0.488082	5.32213	0.0202714	-0.00675623	0.669173	-0.409436	-0.314296	-0.668611	-7.24525	-8.3199	-10.5876	1.99277	4.41445	-4.46901
MMUT_25220	MMUT	Knockout	TGGAGTTGCTATTGACACTG	GCAGATGGATTGGAGTACTCTAG	-0.857845	2.86267	-2.25075	-2.57865	-8.58127	-14.4749	-6.92615	-14.7422	-2.90916	-4.48587	7.1164	5.8778	9.51144	0.530483	-0.091386	0.41001	0.0911669	0.0449629	6.50415	-1.57938	-8.34694	-2.66326	-1.29714	-4.19049	0.530334
MMUT_25221	MMUT	Knockout	CAATTGATGAATTTGCACCA	ATGGATGGTTCTGGAGGAAAAAT	0.628026	-2.82419	-0.606009	14.7122	-3.24732	-1.97389	-4.53	-8.58879	6.5403	1.69326	8.07611	-8.13783	2.7244	0.433335	2.68789	0.788751	0.0297095	0.748629	8.3629	3.03703	-0.207569	-4.11818	-0.0610428	-3.56624	-0.543654
MMUT_25222	MMUT	Knockout	GGAGTGAAGCCATTCACACG	GATGGTACCAGTAAGCTTCTCTT	-3.17237	0.274569	-1.30793	1.55772	-14.9361	-9.74694	-11.832	-6.99512	-10.2306	-8.15171	10.4246	8.89282	12.9109	-0.301736	-0.188536	1.38755	-1.22633	0.275284	-0.0105751	-1.62155	-10.291	0.352725	-3.30825	-1.36422	-2.38876
CENPQ_25223	CENPQ	Knockout	AAGCACACTAACCTAAAACA	ATTACCTTATTCTCTGACAACAC	24.5118	20.2707	13.1211	16.2837	14.1887	9.58104	9.74215	6.19475	32.6527	20.2969	-2.9454	-6.04655	-7.12902	-0.636184	-0.71347	-1.00766	0.340201	-0.437598	-0.739623	2.76221	8.37162	15.8494	3.06313	7.08502	-1.14211
CENPQ_25224	CENPQ	Knockout	ACTCTTTGACAGAGGTTGCC	GGAGGGACTTTCAGAGTTTCACA	-5.27166	-6.49975	-0.791014	-9.99117	-1.43692	5.48264	-3.97761	3.72289	2.66451	-3.65816	6.19236	9.56939	1.28522	0.332808	-0.71347	2.81748	-0.677437	-0.611915	-1.32609	-1.89251	-10.6084	-4.12674	6.55229	-1.32767	-0.391311
CENPQ_25225	CENPQ	Knockout	CTGAAAGATCTGTCTTCTGA	CAAATGGTCTCTGGTACTCTTTG	-17.1607	-16.258	-6.42347	-7.10332	-6.29678	-23.4175	-25.5087	-20.391	-11.297	-18.6722	11.0694	4.76547	5.73292	0.183488	-0.71347	-1.00766	3.16345	0.136215	-0.808072	-3.53223	-1.63614	-8.28889	-1.1513	-2.3991	-1.33175
CENPQ_25226	CENPQ	Knockout	AGTTGTGTTGTCAGAGAATA	TACTCACATTATTACTGATTCCA	1.21863	-2.36305	-0.194836	-0.0301505	11.8274	-13.8043	-0.710713	-7.56723	-10.9398	6.13235	0.342274	6.50114	5.42147	0.205331	-0.71347	-0.752554	1.08368	-0.266193	-0.557151	-2.41511	4.24928	-15.3017	0.189594	6.0136	-2.32532
GLYATL3_25227	GLYATL3	Knockout	GCGGTGATGAACATAAATCG	CATACAGGAAACTGGTATCTGGC	-10.4544	-29.7366	5.45846	-7.98832	-8.82036	-22.3526	-6.31508	-6.32172	-5.99066	-11.6354	7.25384	4.3629	5.11664	-0.636184	0.06778	2.19747	-0.945974	-0.343098	-1.46081	-5.09472	5.00041	4.10273	-2.7903	4.99569	-0.557003
GLYATL3_25228	GLYATL3	Knockout	TATCACCCGACGACAAAGAG	TATACACAGGGCTGCAGAGTGAG	2.99429	5.3593	-4.55624	-4.83644	-3.22206	-15.4646	7.09158	-1.57302	-3.64423	-14.8538	4.37996	8.79091	2.30148	0.508854	-0.71347	0.885088	-1.1535	2.2639	-0.453814	9.45737	-11.1272	-9.21301	1.58387	-4.65095	3.03663
GLYATL3_25229	GLYATL3	Knockout	ATCCTTGTAGAACACAGCAT	CAAAGCGGTTGCCAATTCAAAGC	3.18383	-9.2483	0.7277	-1.70977	5.03025	-17.3436	-11.9632	-16.3303	-13.1977	-12.7442	6.34886	6.43876	11.2174	-0.353698	-0.71347	-1.00766	-0.768664	-0.0393959	1.90325	-4.70908	-8.08964	-11.7575	-0.329477	-5.08741	1.62488
GLYATL3_25230	GLYATL3	Knockout	GTTATATGATGTTTCCAAAG	AAAGGGGTTCCCACGATTTATGT	1.65476	6.55622	2.59253	0.981628	-0.0866826	5.54444	3.83149	7.19809	4.19552	0.779429	-0.0991004	7.16198	2.17808	-0.636184	0.397641	-1.00766	0.132541	0.115887	7.0495	-1.12808	-4.39653	0.892935	0.513472	17.5764	2.77154
C6orf141_25231	C6orf141	Knockout	GAGGTGGTTAGGGACTCGAG	CGCGGGAGGTAGGGCGCGGGGCT	-5.64167	6.3625	1.2001	-1.77075	-7.54225	4.61719	11.2671	-1.47806	8.83026	2.24093	9.15824	2.11139	12.365	-0.289563	-0.51063	-0.489521	1.76331	-0.321217	0.536276	-8.38127	3.89582	-6.99076	-0.741802	-2.07554	-3.48536
C6orf141_25232	C6orf141	Knockout	GGACTCCTCCCGCAGCCTGG	TCCTGCACCCAGAGAGGTGGTTA	6.26396	-5.56348	5.89725	2.39254	0.98655	1.10591	-2.14963	7.60512	-2.13756	0.110027	6.86621	6.05819	-9.45098	-0.161124	3.96489	-1.00766	-0.973889	-0.200731	5.85735	8.23015	4.93227	-1.73089	-1.19571	-5.07577	0.0779862
C6orf141_25233	C6orf141	Knockout	GATCTGCCGTTCTGTCCTCG	GGTGGGTCTGCTGCGTCCCGCGG	-5.47139	-10.9761	-2.27442	-4.24562	-9.49738	-13.518	-15.9701	-14.6287	-13.0177	-15.87	7.81585	12.5793	11.7593	-0.636184	-0.0765273	-0.19133	4.19895	1.73183	-0.312067	-1.61471	-10.7572	-12.7025	-0.52052	1.05624	-2.02371
C6orf141_25234	C6orf141	Knockout	CCTCCCGCGGAAAAGGCCCG	TCGTTGAAAGACAGAAGGGTAGT	-6.77362	-7.50039	-11.548	7.45362	-8.69482	-3.89843	-8.87381	-16.6302	-2.67714	-2.93806	11.4217	2.09232	15.2965	-0.636184	-0.71347	-0.59782	11.2067	0.829007	-0.287791	5.1447	-0.656154	-0.58572	-2.15529	-3.63891	-2.85169
RHAG_25235	RHAG	Knockout	TCCAAAAGATATCAGAACTG	GGCCTCCAGTGGGGCACTATTGT	14.7492	-4.67712	7.18306	15.3106	12.309	22.4614	14.7457	10.6451	3.01774	13.203	1.44445	-14.8193	-18.7614	0.802665	-0.71347	-1.00766	0.855844	-0.282607	-2.83968	11.2099	-8.66785	5.70911	2.78877	0.983414	-0.434347
RHAG_25236	RHAG	Knockout	CAGTGGGGCACTATTGTACA	GCTTGGCTGTAGCAGGCATCTTG	0.0433127	0.0846523	0.0520553	0.976359	-4.23404	6.17977	3.84128	-6.83329	5.96048	2.20579	2.27041	8.60819	6.57694	0.969104	-0.411355	-0.300318	0.349794	-0.187787	0.595222	-2.67824	-3.17688	-3.79024	-1.18811	-4.24315	-1.74725
RHAG_25237	RHAG	Knockout	GAAATATGGCTTCAGCAGTG	CCAGGACAGCTCCAAAAGATATC	-11.4708	-12.9789	-7.84248	-6.52058	-10.9268	-19.794	-23.2448	-17.7862	-13.5409	-13.1162	16.2977	5.03131	6.30686	-0.636184	5.77117	-0.334256	0.869319	-0.187467	0.910206	-10.1979	-0.247384	-11.4157	-1.26891	4.10185	-3.32322
RHAG_25238	RHAG	Knockout	ATCGATCTGGACTGAGAAAG	CAGTGTTCCAAGATGTACATGTT	-15.4055	-3.20297	-3.40302	-5.90149	-5.85869	-5.70667	-6.53007	-5.52427	-1.11193	-5.71253	8.939	6.45345	5.12547	-0.636184	2.17115	-1.00766	-2.45785	-0.611915	0.857139	-5.29	-11.6284	10.5508	-0.464959	5.1507	-3.71296
CRISP2_25239	CRISP2	Knockout	AACAACGAATGCCCAAAGGT	GTCCTACACCATAGACAAAATCT	10.5941	-4.81022	7.51621	-5.79759	-1.87198	4.74457	10.9642	6.6191	1.77382	3.44664	-3.52067	-11.1449	-7.09268	-0.219517	-0.71347	-0.702778	0.380211	0.423588	-1.03584	9.54241	-11.4498	4.42696	-0.132677	-4.43825	1.03382
CRISP2_25240	CRISP2	Knockout	TTTACAACATAGTGATCCAG	GATTGCAGAAGACCAGGAAGTAG	-0.0612625	-6.19999	-9.55935	-5.66225	-2.87672	-1.36113	-12.6323	-9.16126	-4.92873	-2.01945	8.85812	0.656346	15.2637	0.756574	2.33997	-1.00766	0.022565	0.0849491	0.559738	4.15428	-8.6435	-11.1462	-2.01054	1.54193	-1.71321
CRISP2_25241	CRISP2	Knockout	TGCCCCTTAGGTACAAGATG	CAACATAGTGATCCAGAGGACCG	9.4074	4.61542	7.78427	2.24302	6.61671	9.12399	5.46588	4.64668	-0.387103	3.92521	-0.967336	2.06331	-3.56858	-0.252552	-0.0961861	-0.848926	0.242724	-0.0254047	-0.686716	2.18078	5.29752	2.07317	-0.413596	-0.903698	7.85988
CRISP2_25242	CRISP2	Knockout	CCACCCAGTTGCAAGTGCAA	GGAATGGAGCAGAGAGGTAACAA	11.4337	8.53358	-0.316245	1.21314	-2.33709	5.38731	5.96153	7.49212	25.3661	3.37597	5.86976	4.23606	-0.0271163	-0.636184	1.20961	-1.00766	0.997231	-0.515203	3.26734	3.79265	7.55641	-4.11251	0.0329602	7.30759	1.29975
CRISP3_25243	CRISP3	Knockout	TTACAGACACAGTAACCCAA	CAATATCACCTCTTACCATCTTC	3.06461	5.38963	3.28679	-0.86277	1.31397	0.0582621	-4.43408	1.27749	9.5646	21.3609	8.56103	10.4668	6.80343	-0.469794	0.679288	-0.56648	-0.442739	0.716989	1.57173	3.54035	28.1633	-3.7719	-1.08712	0.81879	6.33681
CRISP3_25244	CRISP3	Knockout	TGTCAAGTGCCTCCAGCTCA	GGTGGTTAACAAAGCAGTAAAAG	2.96205	-5.228	-6.65045	0.460873	14.7569	9.7621	-0.619443	-8.59138	2.9986	1.30063	4.5849	-9.69728	5.38468	-0.226348	-0.0190256	-0.791206	-0.478588	0.226795	-0.418887	-2.37669	0.10299	2.13848	0.151121	-2.20558	0.983198
CRISP3_25245	CRISP3	Knockout	TGAATAAGCACAATGAACTG	ACTTCAACCATACCTTATCTTCA	8.64522	-0.747139	5.67962	4.65233	-4.64288	-8.78562	-20.9111	-1.23863	-0.13036	14.9928	10.1423	9.41787	-6.46029	-0.636184	0.369562	1.53472	-1.0494	-0.611915	-0.602037	-10.7831	-0.106099	0.175262	4.3054	0.764025	-4.29026
CRISP3_25246	CRISP3	Knockout	CCACCCAAACACAAGTGCAA	AGGAATGGAACAAAGAGGCTGCA		6.94207	17.794	-1.86108	-1.09678	15.3065		13.563	19.8967	24.3542	11.5707	10.4668	-0.265168	-0.636184	-0.71347	-1.00766	-2.45785	-0.611915		3.33201	35.7755	-3.96821	-0.791299	-4.65766	2.39448
PGK2_25247	PGK2	Knockout	CCACCATGGAACTATGAGCG	AGCTCAACAGCAACAGGTGCTAA	14.2223	5.85167	-5.04463	-2.17518	-6.14064	11.9417	3.287	5.12363	4.09656	11.0754	-7.68555	3.00459	-2.1496	-0.196623	-0.0683087	-0.654299	-0.0114408	0.309744	-0.367684	7.18618	3.10027	21.3611	-0.611015	0.257293	-1.70424
PGK2_25248	PGK2	Knockout	ATCAAGTACTGCCTGGACAA	GCTCCACCAAGTATAGCCAGAAA	-3.15893	-4.21946	4.22011	3.25003	1.84439	3.83577	3.06578	2.19072	-1.60927	-2.08456	8.47505	2.46055	0.569912	-0.214243	-0.71347	2.69605	-1.11357	0.592904	-0.590569	1.73406	-4.12838	-9.63037	-0.335531	6.75678	-3.54952
PGK2_25249	PGK2	Knockout	TAGCCAGAAAGGGTCTCACT	CAGAGGGATCTTGGCCCTTCCCT	3.23991	10.8738	3.47555	3.291	2.41199	15.2016	-5.1385	2.94641	0.800777	2.8673	10.4351	10.0206	1.76141	3.20997	-0.71347	-1.00766	-0.609113	0.0720795	-0.826913	-3.84018	-5.43652	-6.17294	-1.94202	-1.74005	-0.878952
PGK2_25250	PGK2	Knockout	ACTCATAAGAACTACTGCCT	GCACTGCACACCGCGCTCATAGT	6.82484	18.1046	3.22916	-2.21543	-9.51908	10.0113	-13.1104	4.47202	-2.77558	-2.37611	-2.67263	-3.20839	5.66532	0.739062	-0.71347	2.1455	-0.814363	0.0520278	3.19424	10.5581	9.26448	1.71778	1.80247	5.0882	-1.35044
CRISP1_25251	CRISP1	Knockout	ACGATCTCTTCTTGTACATT	AAAGTATTGTGATATGACAGAGA	-5.34521	-1.38885	2.15522	-1.74654	-11.6453	-0.543215	-8.92858	0.332339	3.7954	-5.83328	4.8317	-4.0823	0.747585	0.33469	-0.0683087	0.242344	0.524255	0.0443606	-2.64301	-11.1526	-18.9949	-5.08376	-2.85043	8.611	2.45518
CRISP1_25252	CRISP1	Knockout	CGGTGACGAGCTTATTAAAT	CACTACAGAGTTGGAGTGAAGAG	2.49952	4.80208	6.15606	3.55488	4.45877	12.1253	6.02924	-5.04146	-11.9042	-10.7848	5.33831	0.300383	11.1618	-0.636184	0.449321	-1.00766	-1.84586	0.0923103	0.606491	-0.257729	43.7883	-8.89951	0.518734	5.83367	0.754442
CRISP1_25253	CRISP1	Knockout	TGGAACTACTCTTCTCCTGA	TGGAGAAAATATGCATATGACAT	11.8845	11.3004	5.97581	-2.53367	-0.567683	5.26796	13.3339	3.55862	3.37596	0.73759	-1.73948	-14.3819	0.982189	-0.636184	-0.0190256	-1.00766	0.538663	0.464406	0.183425	11.1752	5.40308	-5.68926	-0.938702	-4.56842	2.48733
CRISP1_25254	CRISP1	Knockout	TTGGAAGTCTCCTCTCAAGG	GCAAGTCGGTGACGAGCTTATTA	-11.3906	-7.06563	-3.8854	3.79026	-2.65046	-12.8751	-11.8571	-1.49452	-18.734	-15.7374	6.83175	11.0636	8.76489	-0.0207991	0.477006	4.23428	4.98896	2.12246	0.875673	-2.93579	-21.2524	-9.97491	-1.70615	4.38611	-0.677629
DEFB114_25255	DEFB114	Knockout	TATGTGACCTTCATTCTACC	GTGCAACGATCAGCATTCACCAA	-1.7941	27.5526	-8.78575	6.39288	10.2127	2.81567	9.35353	1.35011	-7.7672	-1.68305	9.86822	8.09212	-0.933395	-0.0728035	-0.41044	0.168814	0.515938	0.309272	-0.806488	6.12585	8.76225	-4.0531	0.204944	9.9097	-0.93849
DEFB114_25256	DEFB114	Knockout	GCAACGATCAGCATTCACCA	TGTGTTATGTGACCTTCATTCTA	4.58649	10.4422	6.54399	-0.574535	4.94488	-2.68774	5.29821	2.95302	-2.81537	-7.51396	5.13234	10.315	5.00482	-0.636184	0.981445	0.343695	0.823244	-0.611915	0.610131	-3.25713	-7.98476	-8.59459	4.70987	0.606386	-3.26145
DEFB114_25257	DEFB114	Knockout	TACCGTAGCCACATGTACCT	CTGCACTGAGAAATTGTATGAAG	9.39032	5.40523	3.89877	1.5527	14.7845	-0.0345759	-7.15609	2.95858	10.3872	13.066	11.1548	7.00182	-8.50314	-0.0680019	-0.71347	-0.201205	-0.152888	2.29213	0.960367	2.45865	9.33316	-2.1388	2.37137	10.6752	5.64496
DEFB114_25258	DEFB114	Knockout	TTTACAACGACCGTAACGTT	AACAACTTCTTTCTACAGAATGA	-6.32097	-9.64607	5.19302	0.494555	-2.04916	1.44322	6.76916	7.16093	3.73555	3.30018	4.17518	-1.8111	-5.38145	-0.247079	1.09648	-0.776709	-0.706393	-0.444411	-0.585128	5.20405	3.22604	3.10213	-2.36444	-4.59865	-1.23052
DEFB113_25259	DEFB113	Knockout	AGAGAATGTCAGCTTGTTCG	TGACCTTTGTCTTCACTGTGTCT	-2.94952	-2.70084	-4.0623	-5.10775	-11.2594	-16.4164	-13.6151	-14.9882	-8.0401	-13.3841	5.85409	2.43976	3.42358	-0.0502462	-0.1235	-0.403427	1.18631	0.048151	2.8442	-4.34968	-0.21611	-7.26384	-1.96955	-3.33669	-3.13102
DEFB113_25260	DEFB113	Knockout	CAAGCCGGAATGCAACAGCT	TAATAACAAATATTACCTGATGG	-7.97878	0.556372	-1.79665	3.18942	-5.85869	-15.5566	-32.8704	-4.02852	-0.25387	-24.1163	11.9871	-8.76394	0.576	1.53773	-0.71347	-1.00766	-0.93501	-0.235975	1.60364	-3.77181		-20.6108	0.932967	25.0612	-6.14211
DEFB113_25261	DEFB113	Knockout	TGTTCGTGGTGCTTGCAAGC	TCTTCACTGTGTCTTGTGGTCCA	-11.1416	-13.7654	-7.98944	-6.50616	-9.09279	-22.176	-22.4997	-17.7462	-17.7438	-20.9171	12.438	10.7151	6.8115	0.130519	-0.363207	0.119104	0.169954	-0.0388491	0.607461	-4.34134	-6.69665	-8.99538	-1.13056	-1.33636	-1.70146
DEFB113_25262	DEFB113	Knockout	ACTGTGTCTTGTGGTCCATC	CTAGTTCCACAGAAAAAAACAAG	-1.20882	-11.2979	-10.0491	2.04496	9.74464	-5.60887	-0.944744	-0.645707	-14.77	14.4736	5.21194	7.44295	-4.90241	1.16022	-0.71347	-0.277729	5.18546	-0.522389	-3.04557	-6.60326	3.58077	-5.75625	-0.964486	-2.64865	-2.5222
DEFB110_25263	DEFB110	Knockout	AGTATGGTAGCTTGGACTTG	TTCTGTCATCGTTACTGCTGCAA	8.19695	0.473806	-2.08905	2.92819	-4.20342	0.841335	-6.1086	-7.98155	4.2313	-18.8107	3.85226	-0.763944	12.3224	0.543757	-0.164019	0.226912	-0.423679	12.4871	-1.71311	1.59477	8.79702	-2.22549	-2.34023	-1.68354	-5.65785
DEFB110_25264	DEFB110	Knockout	AGAGAGTGCAGAATAGGTAA	CATATTACCTGGTAAAATTGTGA	23.5549	9.32544	13.8926	8.47483	9.29186	-2.76849	-3.82725	7.63233	12.5386	17.6537	4.17261	-1.5655	1.14216	-0.636184	-0.71347	10.1574	-0.653484	0.023409	-3.07472	-2.99402	27.1216	-2.03731	5.04657	2.75729	-0.586554
DEFB110_25265	DEFB110	Knockout	ATATCCTGAGTATGGTAGCT	AGAAACTCTCTACCATGAAGATT	3.39173	-1.19886	9.48949	4.87597	-5.52016	3.56037	1.62413	12.7456	-2.74251	7.32121	8.90726	-1.11689	9.22173	-0.136184	-0.71347	1.19499	-0.788205	-0.311615	-0.933413	-4.19857	-1.90573	-8.97062	-1.29663	1.32198	5.15733
DEFB110_25266	DEFB110	Knockout	ATTGCTTACTGCATAAGACC	CATTGACCATTACCTATTCTGCA	10.2479	40.9751	6.27325	22.7917	18.5111	9.83995	17.0059	5.46791	32.779	21.8212	1.44642	8.69637	-24.7799	0.694615	-0.71347	-1.00766	0.276295	-0.274077	4.73115	19.5713	18.2175	6.8543	-2.444	12.5974	-3.79836
DEFB112_25267	DEFB112	Knockout	TTTGGAGTCCTTATTCCACC	CATCGACCTCCAATCGCTGTACA	7.70097	-6.85103	1.27131	3.71172	-10.1393	-2.95335	-4.1009	-2.35709	0.159216	-4.71572	10.9102	8.65815	-9.08592	-0.636184	-0.71347	-0.39164	2.11435	-0.0832806	2.50698	15.0258	0.931147	-0.583569	1.24097	-3.06379	0.928598
DEFB112_25268	DEFB112	Knockout	TTCTTTCAGCCAGAAGTGAA	GGATCCAATTATTTGGGTCCGTA	-5.80429	-10.5681	-7.38207	-4.5754	-5.85869	-9.00346	-7.43548	-14.2265	-5.73905	-10.3487	4.85418	2.59969	8.71864	0.462717	-0.432571	6.53951	-0.347362	0.3998	6.48711	-6.28155	-5.63256	5.81471	-0.609194	-1.95088	0.0117367
DEFB112_25269	DEFB112	Knockout	ACCATATCACCTTTAGTAGG	TACCAAGAAATCATTTACAATGA	22.9959	20.8275	3.19545	9.25003	8.96611	20.4882	17.0054	10.5564	20.8622	21.8446	-10.5311	-19.5639	-13.2075	-0.12072	-0.256849	-0.599493	0.407477	0.0726816	1.11417	14.2479	-2.87838	24.7114	1.42935	1.34813	-0.878952
DEFB112_25270	DEFB112	Knockout	CGTGACAGAATGTGACCCTA	AGCCAGAAGTGAAGGGCACCATA	18.7763	-0.627859	8.3737	25.9167	11.6483	7.29367	6.10775	7.88105	16.9671	11.5772	0.574347	-12.6965	5.80276	-0.636184	-0.71347	-1.00766	-1.6731	-0.499239	-3.95191	1.65006	7.47877	-11.9858	-0.607458	-2.33992	1.68398
TFAP2D_25271	TFAP2D	Knockout	CTACCAGCAGATCCACCACG	TCCCAAGGTGGCACCTGTGTGGT	2.5427	2.68919	-0.521799	0.44077	-10.5769	-7.75356	-4.10022	-9.10619	0.366055	-7.24054	5.2315	1.73834	9.27609	-0.0696115	0.77076	-0.25008	-0.274447	-0.473984	-1.21795	-1.03406	6.18145	-8.81511	-1.33845	0.145389	-2.74508
TFAP2D_25272	TFAP2D	Knockout	CAAGTCGTCTGCTCCCGCGG	AGCACAGCCACCCGGCCGTCACC	0.940621	13.9823	2.76131	10.0076	-8.98369	-7.46461	9.43345	-6.58466	4.19025	-6.56329	6.56492	6.68108	11.9585	1.0781	-0.18991	0.473825	-2.45785	-0.611915	6.48765	-13.8462	-4.12838	-3.16916	-0.881043	0.0612142	7.19122
TFAP2D_25273	TFAP2D	Knockout	TCATGAGGGACAGGTCATGG	ACTTACTCCACCACCGGCACCGA	-2.50571	2.32328	7.95417	-9.32921	-16.9698	-6.26461	8.20105	11.7158	16.7615	2.00985	15.027	13.5765	14.5099	-0.636184	-0.71347	-1.00766	1.68722	-0.611915	7.81279	-20.851	8.15611	13.3478	-0.637727	15.339	-3.14211
TFAP2D_25274	TFAP2D	Knockout	CAGATCAAAGACTCCTGCCA	GAAGTAGAACTAAGAAGGGACAA	2.70029	-4.28693	9.36026	7.16669	29.8556	18.5122	9.06739	6.68527	-4.29381	4.54954	-9.10197	-8.13103	2.8618	0.439085	-0.71347	-0.529187	-1.50091	-0.611915	-0.726107	-11.5832	-7.953	30.8579	-0.991212	4.77136	-4.78157
TFAP2B_25275	TFAP2B	Knockout	GTTGAAGATGCCAATAACAG	TGGTTACCTGGACGTCTTCCATT	-4.59466	2.0695	1.0795	-4.78719	0.126845	-33.1241	-20.9157	-13.4201	-10.8545	-2.58314	17.6176	6.76237	5.39654	-0.636184	0.981445	1.21457	-1.32918	0.0592259	-1.39219	-5.00132	-7.6823	-14.0164	-0.400151	5.47451	-2.77132
TFAP2B_25276	TFAP2B	Knockout	AGCCCCAGCAACATCCCTGG	TATTCACAGTCAGTTGAAGATGC	-6.88125	-6.90592	-10.2229	-7.88868	-6.65234	-11.8308	-7.57658	-13.2834	-11.236	-20.1285	6.06024	-0.217775	3.36855	0.294049	-0.71347	0.239509	42.5242	0.806525	0.689781	2.17994	12.081	-8.99687	2.01474	-3.86482	-2.37499
TFAP2B_25277	TFAP2B	Knockout	CCGAGTGGTAGTCCCTCCGG	GTGGTGGGGTTACCTTCTGAGGA	-1.95776	0.647612	-3.81362	1.56641	-3.74323	-8.76653	-16.0168	-8.84413	-4.33775	-4.00107	6.42993	-7.24451	9.89088	-0.228575	-0.71347	0.0386816	2.33489	0.205365	-0.423112	-2.55567	-9.44554	-13.8444	-1.73147	-1.12926	-3.06088
TFAP2B_25278	TFAP2B	Knockout	CGGCTGGAAGTCCGACGACG	TAGTTCCAGTTCCTCCCAAATCG	-18.0778	-4.28822	-13.3164	-4.04836	-4.06304	-21.9789	-22.9936	-20.2606	-19.925	-21.0152	9.12588	14.8724	11.7944	-0.024563	0.22403	-0.589246	4.77899	-0.291145	0.688302	-4.82146	-1.05707	-3.41901	-1.10606	0.529095	-0.479459
PKHD1_25279	PKHD1	Knockout	CTGACCCCTAATCAGCACAG	GGTGCTGAATGTATCAGGCAGAG	7.92421	3.36023	0.568557	5.50347	1.68099	7.51542	-2.48443	-7.88314	-8.54104	-5.43249	-0.117715	-1.04037	9.1443	-0.452022	0.0833427	0.0637724	2.94469	1.20801	0.599626	0.724028	-5.37838	-6.03496	-0.645161	4.95745	-1.96051
PKHD1_25280	PKHD1	Knockout	TGACATTGTGAACTTAACGG	TGGACAAGGCATCCATGACAGGA	-4.40626	8.88054	-0.821117	0.387593	-0.283776	8.62407	5.87946	-3.36128	5.6076	0.0276538	1.84928	3.81811	8.01305	1.60471	-0.0141693	-0.872885	2.57441	-0.448516	-0.0630244	3.33201	-4.81222	5.30394	4.58232	1.15487	5.4858
PKHD1_25281	PKHD1	Knockout	GAATGTGACTGTGATCAGAG	GGAGGGACCATCCTCAGCATCTC	8.86181	-21.6799	3.03602	-6.79007	-1.74403	-0.295616	-6.19426	-10.0081	-2.41864	-1.05908	4.87237	11.1994	1.12573	-0.129427	-0.44609	-0.441084	1.4472	-0.611915	1.60364	-4.87937	-4.40991	-4.09395	-2.13966	1.0804	0.0331893
PKHD1_25282	PKHD1	Knockout	GATCTGATGAACCAGCACTG	ATGCAAGCCACGTTGTGTGCCAG	-3.46461	-10.0869	-2.57802	-3.75459	-2.53357	-2.36567	-9.79633	2.2578	-1.68796	-11.2276	3.3497	5.35566	7.30718	-0.29195	-0.71347	-0.133021	4.11149	0.245928	7.1128	-3.69901	-15.1641	-0.304633	0.672653	7.00283	-2.27306
IL17A_25283	IL17A	Knockout	GTACTGGAGATTCCAAGGTG	GTGGGATTGTGATTCCTGCCTTC	-13.4	2.60842	8.36003	0.110242	-25.7345	-25.7833	-33.4656	-50.9324	-2.90559	-9.10126	-0.544479	-16.8285	17.7707	0.176824	-0.71347	0.226912	-2.02682	-0.262265	0.395913	-5.77451	-21.1542	-13.2034	-0.881043	-8.27212	3.56663
IL17A_25284	IL17A	Knockout	GGTTGACCATCACAGTCCGG	TCCCCTCTGCAGCCGCAATGAGG	-7.78277	-11.6859	-14.2815	-8.01188	-3.56742	-8.94986	-16.9767	-2.09073	-11.3735	-7.36868	8.25509	10.5909	14.639	0.264717	0.41435	-0.631716	-0.213464	0.0796479	-0.260638	-10.7619	-6.42268	-12.3434	-2.46118	-3.89256	-1.60223
IL17A_25285	IL17A	Knockout	GGATCGGTTGTAGTAATCTG	CCTCCCAGATCACAGAGGGATAT	3.33904	2.71272	4.82369	6.78626	12.2635	-3.4381	-6.86362	-4.35759	-0.160176	-0.0959494	3.16103	-3.60216	5.39777	-0.154256	-0.71347	1.04013	-1.032	-0.611915	-2.34477	1.43191	-5.08389	-4.54376	0.0808994	3.53046	-0.193101
IL17A_25286	IL17A	Knockout	GAGCCTGGAGGCCATAGTGA	TCTGGAAGCTTTACGTACTGGAG	0.971927	-5.90367	-1.91404	-8.30723	-1.84007	-13.4444	-12.4511	-3.41469	-12.1133	-8.12987	2.72031	-3.03478	5.98321	-0.636184	-0.71347	-1.00766	5.46004	1.14762	-2.40697	-2.0526	1.46945	-8.12135	-2.27208	-2.13715	-1.91676
IL17F_25287	IL17F	Knockout	TTACGTGTAATTCCAGGGGG	CAGGTCAAGTACTTGCTGCTGTC	-3.83904	-7.38437	1.62378	-7.89283	14.6927	-0.485713	-25.8314	-9.20599	-5.85241	-13.5699	5.29306	20.6827	16.7614	-0.636184	-0.71347	-0.426261	-0.831836	-0.0883548	10.8507	10.2286	4.59415	-12.942	-1.1378	4.79779	-5.79728
IL17F_25288	IL17F	Knockout	GCTTGCCTTTCTGAGTGAGG	CTTGAGCATTGATGCAGCCCAAG	1.17485	7.89717	-5.76555	-2.01123	-3.98319	0.043493	2.4988	-15.6474	3.26161	3.42585	9.86822	14.8862	2.87581	0.300584	-0.24618	0.34981	-0.879943	0.164784	-2.50563	0.439453	23.8321	-0.914975	2.33402	7.32677	-0.501084
IL17F_25289	IL17F	Knockout	GGTAGTATGAAGCTTGACAT	GCTTGCTCCTCCTGCAGTGTCAC	-6.28215	-9.31775	-13.3048	-4.44159	-8.91901	-11.772	-8.21163	-8.36452	-11.6758	-14.3494	11.9248	16.5607	11.2808	0.787304	1.80754	1.37684	0.742147	0.0388442	0.347912	0.0860721	0.174088	-2.5754	-0.794721	-4.80565	-2.38195
IL17F_25290	IL17F	Knockout	ACTTGCTGCTGTCGATATTG	CATGTCACGTAACATCGAGAGCC	0.552144	12.4249	-1.17576	-1.03366	0.197715	-14.6353	-4.36289	-7.96389	-0.57858	-8.88758	7.37389	12.7878	-10.56	0.190263	-0.71347	-1.00766	1.27659	-0.231687	3.64302	-8.1434	29.4472	-3.80171	-2.93177	0.593129	6.40026
MCM3_25291	MCM3	Knockout	CCTTTACCTGAAGGTCCCAG	TTGACATAGTCATGCCCATGGAT	0.892101	-17.2226	1.74341	-1.4418	16.582	9.25263	-11.3872	-4.52989	6.11662	0.0422618	3.55672	0.0795931	7.57384	-0.00725293	-0.71347	0.345101	-0.0178527	-0.611915	0.976997	7.88976	7.37567	1.45234	2.42275	2.05652	5.03436
MCM3_25292	MCM3	Knockout	CCAGAATGACGTCCACAGAG	GTGACAATGCCCTCCACACAGAC	5.11904	1.10253	2.18248	-2.51468	-6.04302	-0.386865	-2.55939	0.569288	-2.29735	-5.24505	8.37893	11.8907	9.06258	1.12206	1.2746	0.642509	0.782625	-0.508822	-1.48203	-1.5812	6.9003	-9.72855	-0.517838	2.34828	-2.64946
MCM3_25293	MCM3	Knockout	AAATGGCAGCCACATCCGTG	AGGCAGACCCTTTACCTGAAGGT	23.5919	14.7514	6.8785	24.9363	17.3947	6.21121	9.58994	9.94658	3.27281	11.1674	17.5127	-4.15868	4.23307	-0.636184	0.442599	-0.779346	-0.355751	0.0276199	-0.386696	-1.69943	11.0199	-8.47743	0.928692	14.1279	3.79167
MCM3_25294	MCM3	Knockout	CAGAAGCTGAGACTTGGCAA	TCCACCAAGTCATCATCCAGAAT	3.71171	-6.19601	-10.3406	-4.55469	-8.94832	-17.5804	-11.3679	-10.8265	-4.98956	-13.0896	7.58369	11.647	5.57815	-0.636184	-0.71347	0.0394642	-0.677748	0.382121	1.97401	-11.9781	-13.4021	-5.23326	-1.79677	-0.453189	-4.78289
PAQR8_25295	PAQR8	Knockout	CCTCTTTCAGAAACACAACG	CCAATATGGCAGTGCTTTGGCTC	22.2915	-3.67643	2.65113	0.916693	-14.7331	16.5925	-5.74058	-10.0597	-5.32877	-8.87992	7.99998	7.33775	8.74791	-0.636184	-0.0598752	1.52399	-0.766521	-0.164488	-1.26133	-8.49594	9.32501	1.04261	-2.57868	-2.67771	-2.62452
PAQR8_25296	PAQR8	Knockout	GCACCGGCTACCGCCCCACG	TTCTACAGCTCTGACCAGGCCTG	2.81768	35.3365	-1.57221	3.82367	3.06988	3.2592	-0.575544	6.45455	-3.55788	18.7991	-1.7849	5.387	-2.92657	-0.636184	2.24949	-1.00766	1.86515	14.3414	-3.95191	-7.6329	34.2645	-0.896812	3.11896	-2.23764	-6.14211
PAQR8_25297	PAQR8	Knockout	CAAAGGCCCAGAATCGCAAG	TGGACTATGTTGGCGTGAGCGTT	12.0543	-15.4825	-13.9478	-7.54102	0.673809	6.19091	-6.08738	-0.876236	-3.83606	3.49853	5.55151	6.62067	10.1741	0.282652	1.147	-0.377735	1.6116	-0.089449	0.38413	2.97249	0.0307145	-10.566	-0.545952	-1.59778	-1.56894
PAQR8_25298	PAQR8	Knockout	TAAGGCTCCCGGAAGAGCTG	CCGAGGCTGAGGCCTTGCCATGG	2.07394	-13.6186	2.95227	-4.23795	-10.1058	-11.9159	-7.42698	-6.08316	-11.2657	-13.5087	7.12031	7.11627	11.3935	0.396874	-0.0468033	-0.519057	0.941581	-0.421257	-1.19502	-11.029	6.38478	-0.403346	-1.11831	-4.27938	0.217836
EFHC1_25299	EFHC1	Knockout	GAGTTGATCAAAGTCTGATG	TACAACAGGCTCTATGACAGACA	-2.51667	-2.81257	1.07779	1.51193	-7.62896	1.49869	-8.27622	5.23982	-11.7768	-0.722386	15.8127	15.2361	-2.0374	0.884729	0.248068	-1.00766	-0.78	1.41511	1.25329	1.68808	5.47983	27.0368	0.306457	4.62262	0.369518
EFHC1_25300	EFHC1	Knockout	ATTGGTCACAGTCAACAACG	CACCAAAACTTTGGGCACACGCT	4.09414	-10.3758	0.681691	-4.92163	-10.4301	9.48576	3.96192	-6.6407	1.0271	-8.04306	6.59482	5.66559	0.754917	-0.636184	1.01067	-0.405247	2.20134	-0.611915	-3.54208	-4.03978	-18.7117	-2.71829	0.222132	10.2993	-0.670985
EFHC1_25301	EFHC1	Knockout	GAGATTTCTAGCACACACTG	TCAAAGGCCACATGCGCAGGAAT	19.1868	19.659	3.97046	-6.391	-0.748655	-8.12901	-9.26285	-9.4395	-0.205244	-7.95706	8.26615	5.76308	4.58791	-0.636184	3.96489	0.810526	2.5963	-0.611915	-1.07504	-7.05716	2.12162	-0.00969314	1.22643	-2.71656	-1.87823
EFHC1_25302	EFHC1	Knockout	CATTGGAAAGACCTAAATCG	GCAGTATACCATTCCAACACTTC	-0.109691	11.149	-0.333499	-8.23824	5.14585	5.19325	-6.14105	0.00341456	2.59651	-7.29045	0.901072	2.53235	15.5709	-0.469794	1.75132	-1.00766	2.95955	-0.431083	9.71791	-4.81462	-2.37364	1.51027	1.58387	1.08516	-0.894086
TRAM2_25303	TRAM2	Knockout	TGTAGAACAAGATTGTGACC	TACCTATGCCAGCTGGCCTACTG	-2.97259	-7.74389	16.4517	3.29765	3.06988	-2.71374	16.4757	12.3747	21.3234	19.3127	-9.65651	11.8611	-7.98073	-0.636184	-0.71347	-0.313212	0.575855	2.46932	-1.54641	-1.70271	1.36405	-4.38098	-2.87351	-4.35055	5.9598
TRAM2_25304	TRAM2	Knockout	GTAGAAGCACCAAATCACCG	TTACCTCCACAGACAGTGAGACC	14.1115	-5.30918	8.38062	-4.28133	-1.91983	-6.1449	-4.73536	4.08965	14.2178	11.1699	1.13347	-6.56453	-3.79953	0.813092	0.238911	0.0561736	-0.424581	-0.208689	0.312046	-7.20396	-21.0927	-2.04733	-0.184227	-2.45817	-1.28979
TRAM2_25305	TRAM2	Knockout	CATGCGGGTAGTCTTCCCAG	GAGAGATGAAGCCGTTTGCTGAT	3.36626	7.7323	-9.20054	-3.42215	-4.99615	-11.2646	-15.2579	-21.6727	-18.1888	-9.02541	-0.838851	4.77197	2.34007	-0.636184	0.06778	-0.0175572		-0.611915	-0.870681	-4.44576	-6.8505	-7.81453	1.95229	-3.93155	13.321
TRAM2_25306	TRAM2	Knockout	ATACTTCCAGAAGGTACGGA	CAGGTCACAGCCAAGACTGCCTT	-9.50101	-3.05793	-6.01553	-1.94045	-7.49134	-25.462	-21.6413	-5.90168	-12.5101	-5.8813	5.26808	15.1491	21.2852	-0.636184	-0.71347	-1.00766	-0.268072	0.118012	2.31375	14.7355	-22.8784	31.241	-4.38104	-7.5629	4.20272
TMEM14A_25307	TMEM14A	Knockout	AATGCTTCCAAATGTCACGA	GCCGGCTATGGAGCTTACCGTGT	10.1748	3.04744	4.18855	5.10648	-18.4792	-28.5559	-33.7293	-25.0686	-10.7133	-11.1684	10.195	16.6371	-2.22355	1.47225	-0.71347	-1.00766	-0.395997	0.478003	-1.53433	-19.4423	-3.67838	-18.0208	2.04983	8.58835	-2.49247
TMEM14A_25308	TMEM14A	Knockout	GACACGGTAAGCTCCATAGC	GGTTAGGCTTACCTCTCCGCTTA	-7.31555	-3.65955	7.10069	5.38773	-6.65234	-21.6199	-9.63603	-8.29801	-14.4495	-4.41585	5.00391	0.958278	-4.48592	0.285475	-0.71347	-1.00766	-1.63141	-0.611915	1.3637	-11.9685	12.8359	-20.6108	0.306457	20.8541	21.7649
TMEM14A_25309	TMEM14A	Knockout	ATCAAAGACGGAACACCACC	GTTATGCAGCCCTCGTGACATTT	14.161	7.83069	8.32157	7.10935	3.21976	4.17106	7.13042	4.71649	4.12048	4.10994	9.57942	12.3226	15.1717	0.015282	-0.300247	-1.00766	-1.63141	0.446286	-0.380485	5.46164	0.127759	-1.34156	-1.92873	-2.07591	-1.77621
TMEM14A_25310	TMEM14A	Knockout	TCACACCCATTATGGTAGCC	CCCTTCCAGGTGGTGTTCCGTCT	-6.40956	2.66271	-9.92583	-10.1524	-12.4719	-12.0596	-14.5102	-10.2869	-13.0393	-15.6673	8.55727	14.6538	16.4295	-0.396949	-0.71347	0.368491	2.51203	-0.0491688	-0.821626	-1.14418	-0.282223	-10.6259	-2.74362	0.0944148	-1.84222
GSTA2_25311	GSTA2	Knockout	TTGTTCCTCAGGTTGACTAA	TTCCTCTTAAAGATGGATATTTG	2.56717	1.8188	-2.27073	-0.113269	-14.1236	-10.5819	-5.6421	-15.6068	-5.83529	-9.33766	9.69728	9.75457	9.82935	0.243582	-0.71347	0.652095	-0.31718	-0.384125	-2.09707	-3.87632	-11.7919	4.2569	-1.40621	-0.903698	-2.44525
GSTA2_25312	GSTA2	Knockout	CTCCAATATACGGGGCAGAA	GTCAACCTGAGGAACAAGATGCC	19.0816	11.899	-1.65045	-8.57943	6.56367	-0.795858	-24.7535	10.435	6.61979	2.33348	-4.64256	-21.6211	-5.38145	-0.636184	-0.71347	-1.00766	-1.28138	0.541931		-7.18578	52.1216	-3.99581	-1.01566	-8.27212	-4.69283
GSTA2_25313	GSTA2	Knockout	GTTGACTAAAGGGCAGAAGA	TTAAGACAGCAAGGTCTTTGGAA	17.8041	14.4065	0.90391	-3.08593	9.1453	9.01053	8.55635	9.26948	12.0341	10.779	-2.47361	4.94087	-4.24014	-0.636184	0.539663	0.294427	-0.197966	-0.29063	-2.32502	17.9066	5.18486	3.20426	1.42848	0.012595	-0.104374
GSTA2_25314	GSTA2	Knockout	TCTGCCCTTTAGTCAACCTG	TTATGGAAGATAGTACTTACAGT	-9.82446	1.87132	-1.36185	10.5749	10.3615	-29.2154	-35.1813	-20.2948	-15.0637	-24.1806	7.11502	19.3313	-4.41888	0.0440884	0.422894	-1.00766	-1.37872	-0.611915	0.129719	16.1525	-12.1641	-24.3145	-0.263396	21.2361	8.1436
GSTA1_25315	GSTA1	Knockout	TCTGCCCGTATGTCCACCTG	TTCCTTCTAAAGATGGATATTTG	-6.86163	-0.625354	6.80146	0.592018	-14.9962	0.397572	-10.8559	-7.18045	5.57384	-2.71118	7.02202	-1.44071	3.13978	-0.636184	-0.71347	-0.559895	1.4346	-0.293646	-1.29475	-2.17057	9.1441	4.72958	0.855321	-1.41426	0.797392
GSTA1_25316	GSTA1	Knockout	GTGGACATACGGGCAGAAGG	CTTAAACTGTTAATGTTTACCCA	-5.992	5.71054	4.89925	4.26315	6.93241	15.8308	9.62192	6.91035	17.8307	17.3469	1.8001	2.13158	1.28522	0.0764053	-0.71347	-0.719472	-1.16829	1.04554	-1.33122	3.2553	-0.114149	-7.46268	8.17934	6.85393	1.59983
GSTA1_25317	GSTA1	Knockout	GGAACTTCTCTACTACGTCG	CTCAGGTGGACATACGGGCAGAA	-4.09762	-11.9072	4.28493	-13.6182	-0.170858	-39.0672	-14.3138	4.24572	-1.2762	-15.587	-0.0441821	0.098932	5.20679	-0.636184	-0.71347	-1.00766	-1.4702	-0.611915	2.3268	5.45323	-10.7425	1.08654	-0.510075	2.7776	-0.0610284
GSTA5_25318	GSTA5	Knockout	CCTTCATGTCTTTCCCATAA	CTCTGGTTGACATATGAGCAGAA	6.48363	-5.30918	-7.06217	1.5818	-14.1224	0.0916674	-10.4448	-12.1982	-12.774	2.42011	10.2154	15.2287	-5.87624	0.302783	1.1522	1.00038	0.0603071	0.477194	3.01075	-2.67081	-14.8451	2.27083	-1.67311	-4.03483	-1.54441
GSTA5_25319	GSTA5	Knockout	GCAGTATGGAGTCCATTCGG	AGTCAAATCTACTATACCTTCTG	12.0595	-24.2584	-0.367935	-7.84619	-15.9427	-17.5451	-29.2989	-41.3596	-5.66636	-3.846	-10.0214	3.16787	16.6186	0.1301	-0.71347	-1.00766	3.75333	-0.611915	-3.53292	-17.2562	37.1216	-6.77067	-2.09533	-8.27212	4.969
GSTA5_25320	GSTA5	Knockout	AAGAGATGCCAAGACTGCCT	TAAGATGGGAGTTTGCTGTTCCA	-11.8567	0.914117	0.0890728	-1.03398	-7.6173	-6.40722	-6.2493	-5.45808	-2.8023	-11.4571	7.51953	0.948286	8.20971	0.325355	0.513524	0.668321	1.30498	-0.243591	0.539696	-9.29715	-2.55965	-10.5776	0.310169	15.1955	1.20386
GSTA5_25321	GSTA5	Knockout	TCTGCTCATATGTCAACCAG	TGGGAAAGACATGAAGGAGAGAG	-12.6555	-7.4284	5.72855	-4.90522	-13.1166	9.4274	7.70893	6.07369	14.6171	7.0413	-3.7926	-3.69148	-1.55166	0.14813	1.07224	1.25223	3.67933	-0.370951	-0.408606	-3.03797	0.599884	-8.10293	-0.219794	0.697981	1.04967
GSTA3_25322	GSTA3	Knockout	GTCGACATAAGGGCAGAAGA	CCAAATCTTCTGCAGATCCTATA	-6.94032	-6.85103	-8.62955	-11.0912	-10.5445	-8.43548	-4.22319	-8.29801	-6.3966	-10.9157	5.09148	8.42766	7.98457	0.222185	-0.13038	8.67703	1.1804	-0.611915	0.6264	3.5397	3.56646	-8.50372	-0.703285	-6.71932	-2.65952
GSTA3_25323	GSTA3	Knockout	TCTGCCCTTATGTCGACCTG	TAGGATCTGCAGAAGATTTGGGA	-8.90124	16.6296	1.21236	8.37743	5.64925	-6.15019	-2.22385	7.60468	-6.12313	-9.1502	18.2662	3.16074	-0.664811	-0.0226868	-0.71347	0.352888	1.75472	0.975387	-2.32325	5.76733	-3.09228	5.3783	-1.67834	0.866262	-1.94856
GSTA3_25324	GSTA3	Knockout	CTTCACTACTTCAATGGACG	GAAGGCAGGGAAATAGCGACTTT	7.85764	-6.10477	7.84374	-5.83513	-1.87198	6.20359	-0.303515	-2.95101	2.62482	-12.4923	-0.261468	13.1369	7.80467	-0.636184	2.07983	-1.00766	4.20881	-0.611915	-0.207232	-10.7976	22.1216	-11.8145	-1.20644	-5.52898	6.56507
GSTA3_25325	GSTA3	Knockout	GCAGCCAAGAGCCACCGGAT	CTCAGGTCGACATAAGGGCAGAA	11.1141	-5.02622	1.7288	-1.47024	-12.0301	0.969707	-2.61733	-11.2634	1.0346	-7.25885	5.48913	12.9875	6.44954	-0.1667	-0.71347	-1.00766	-1.75528	-0.611915	-0.463034	-3.89021	10.455	-4.95969	-0.545426	4.25488	-1.43401
GSTA4_25326	GSTA4	Knockout	ATAAGGTACCTCGACTCCGG	AGAAAGGATGCATGATAAGCAGT	14.161	-13.101	-3.63458	18.7738		27.664	8.93635	4.17611	9.58897	25.3432	10.3127	-6.59003	1.28522	-0.636184	-0.71347	-1.00766	-2.45785	-0.611915	5.85201	39.9987	52.1216	-20.2329	-4.38104	-8.27212	-6.14211
GSTA4_25327	GSTA4	Knockout	GGATTGACATGTACGTGGAG	AACCATGGGCACTTGTTGGAACA	1.75467	1.70897	8.91825	-0.296899	-8.02562	9.80281	13.2364	0.817326	6.84929	0.942456	0.879357	-3.4068	2.85385	0.0304829	-0.71347	-0.377404	0.242822	-0.611915	-1.06921	4.57251	31.4932	-2.59995	-0.231957	-4.19688	1.21083
GSTA4_25328	GSTA4	Knockout	CAGTTGTACAAGTTGCAGGA	GCAAGAACCTCAAGGAGAGAACC	-11.5344	6.12417	-7.90045	-2.08331	-19.7308	0.593247	-1.7406	-5.22238	-6.96048	-7.90006	3.70042	9.43882	4.6735	0.201805	-0.71347	2.11734	0.930238	-0.433873	-0.361386	2.60738	23.6841	-2.32436	3.81568	0.81879	4.78685
GSTA4_25329	GSTA4	Knockout	GCACTTGTTGGAACAGCAGG	ATACTCACCATCCTGCAACTTGT	-22.533	-6.21812	-14.706	-0.725642	-10.8346	-34.9494	-41.4611	-40.992	-14.0608	-17.2494	1.85365	0.164627	-1.83005	-0.636184	2.43614	-1.00766	1.17851	-0.611915	-2.1662	-15.7791	-7.87838	-18.1921	1.12354	2.0136	34.3984
CILK1_25330	CILK1	Knockout	GGGCTCCAGAAGTACTCCTG	AGACTGACTGGCCTGAAGGCTAT	2.77595	-0.170873	5.57032	2.04282	2.54737	0.773515	4.64266	2.56948	5.95792	-0.0961015	-0.659711	-1.9012	1.28522	1.37051	-0.71347	3.23477	-0.325151	-0.241545	-0.774158	-5.32047	5.76012	-9.0869	-0.235965	4.55974	-2.48357
CILK1_25331	CILK1	Knockout	CTCCCCCATTGACGTCTGGG	GCCCGAGAAATACGATCAAAACC	22.5701	-17.2432	-10.6909	16.6063	30.9032	16.8561	4.67481	-0.899075	2.02357	7.53732	-4.51087	0.475186	-0.191574	-0.309386	-0.71347	-0.713539	0.271532	-0.611915	0.240316	-0.559694	-5.50748	16.8022	-2.04868	0.277104	-0.808776
CILK1_25332	CILK1	Knockout	AAGTTATTGGGTACACACTG	ATCGAGACTTAAAGCCTGAGAAC	2.52254	-0.166543	4.35016	2.80745	11.5029	12.1969	4.44663	8.50273	8.5456	7.45474	2.70917	4.83438	-10.933	-0.636184	0.187431	-1.00766	-1.12895	3.10709	-0.203042	-0.762564	-22.8784	2.0238	1.78636	-2.57036	-0.78879
CILK1_25333	CILK1	Knockout	GGGACTGGCTTAATATAAGG	CTGAGTCTGCTATAAGGAATATC	5.58953	6.30686	7.26767	-2.87119	14.4588	26.1298	17.4752	11.7593	27.6248	18.0883	-26.9639	-28.1517	-20.937	-0.636184	-0.71347	-1.00766	1.22108	-0.457594	0.659737	4.44313	-14.631	12.1247	-0.366444	-2.61995	2.87428
RP3-341E18.2_25334	RP3-341E18.2	Knockout	AATCTGGTTACACTCTGGGG	GAAATATGTATTTGGGAGACAGT	0.224308	15.0976	-19.1291	0.611815	-16.2483	20.2263	4.42987	8.48682	11.6881	16.4038	9.21712	3.5506	-1.80529	-0.389878	-0.382344	-1.00766	2.02394	-0.0742806	0.97314	19.2434	0.850437	14.8426	-0.237396	2.31182	0.174807
RP3-341E18.2_25335	RP3-341E18.2	Knockout	ACTGCAGAACTGAACCACTT	GGAGACAGTCACGTCCTATTGAA	-4.72793	2.64792	0.6431	-4.81353	17.5061	3.67884	-8.87641	-6.75222	-8.30741	1.76294	14.7646	0.532538	3.69072	0.0973126	-0.71347	-1.00766	3.35993	-0.611915	0.484082	-1.9803	-6.37352	-8.25614	0.424683	-6.40877	-0.847102
RP3-341E18.2_25336	RP3-341E18.2	Knockout	CACTCATCTCACGGCCGAAG	GATGGCAGCACCAGCACAAGGTA	-11.4216	-8.83591	1.56192	-4.2486	-3.23406	-10.4143	-6.99475	0.385746	-6.73465	-6.34812	14.4519	0.561453	-0.134194	0.604126	1.25282	-0.388461	1.87259	0.081887	1.34929	-2.6329	5.53491	-8.13553	-0.94967	-4.15689	0.306654
RP3-341E18.2_25337	RP3-341E18.2	Knockout	TCGATGGCAGCACCAGCACA	CAACGGGCACATTGTTGCAGAAA	-1.4645	14.283	-7.30136	-4.49997	10.707	-12.7422	0.701052	-7.81822	-11.6299	-13.3333	5.98397	-2.53753	8.56971	-0.636184	0.418605	0.376427	-0.952476	-0.611915	1.34136	-0.139336	1.50179	-8.49007	-0.693992	-1.91966	-0.610195
FBXO9_25338	FBXO9	Knockout	AGTCACTAGACACCACCCAT	TAGGCTCGAGAACTCTTCCTAAA	-20.0944	27.2399	9.46066	2.03134	8.06988	15.8191	11.633	7.82118	19.2185	18.7939	-2.77824	-23.6528	0.464377	-0.11535	-0.71347	0.348276	6.2378	-0.351769	0.0872544	8.27029	20.5999	9.89271	0.0103285	21.3982	-0.310206
FBXO9_25339	FBXO9	Knockout	ACAACTGCTCCAATGATCTG	TCGTAGGGCTATGCAACTTGTAC	2.56421	3.86325	-5.0511	-1.81916	-7.62255	-18.654	-11.5259	-7.92964	-8.3419	-5.03009	13.6675	11.4212	10.9578	0.878968	2.39658	-0.582124	-0.19085	0.74611	-0.437174	9.86075	7.65854	-8.84655	0.459998	-0.698307	0.4781
FBXO9_25340	FBXO9	Knockout	AGTTCAAGATTACTTATACC	AGCACAGACTCCTGAAATGTGAG	-2.83188	7.77919	-7.86289	14.25	-7.76345	20.3733	10.8387	4.48359	10.1916	8.66252	-2.91113	6.6906	-24.7263	-0.636184	-0.71347	-1.00766	1.07393	-0.413305	-0.223424	12.8558	-5.39586	10.242	2.49396	0.389298	-2.67431
FBXO9_25341	FBXO9	Knockout	GCCATCACCATCTGGAGACC	CAGTGCTGCCAATGGAGGTCCTG	-10.0397	-10.9349	0.0809863	1.57357	-14.0813	-1.25843	-9.40275	-4.83678	-5.41327	-27.0421	9.39741	5.63166	11.1593	-0.636184	0.916965	-1.00766	-1.91877	-0.611915	0.738518	4.37368	-0.809411	-2.64787	1.29763	-0.164011	-2.7939
RP3-341E18.3_25342	RP3-341E18.3	Knockout	CCAGGCAGCGGCAATAACTG	TAGCAGGATATCTCCTCATCTGA	-1.2891	-8.60361	-1.6007	-1.49891	-8.08091	7.35982	2.46245	6.65869	-3.45063	-11.6069	5.73645	12.6045	6.49355	-0.31098	1.1158	-0.0606865	0.540006	0.644817	0.46209	-4.45501	-9.13042	2.147	-1.34323	-1.54566	-3.76116
RP3-341E18.3_25343	RP3-341E18.3	Knockout	CAGGCAGCGGCAATAACTGC	CAAGTAATTGTATAGGTGCATAT	25.5335	1.13713	9.61642	5.91669	8.57506	21.4759	12.3677	5.33542	0.0642065	1.40744	0.0852591	-2.743	9.3021	0.462717	-0.71347	-0.64859	2.38425	-0.611915	0.650597	3.81611	0.399091	3.01466	0.982279	-2.84947	2.12456
RP3-341E18.3_25344	RP3-341E18.3	Knockout	GAAGATGGCTGCCGTACGCC	CAGAAAACAAGATCTACAAAACA	7.30584	16.0747	6.43035	6.02422	1.0962	6.32363	-2.81439	-3.06846	-2.30041	-12.6986	13.4381	8.07543	-5.91175	-0.0409457	0.281555	-1.00766	-0.440937	-0.611915	0.162919	-6.66799	12.0236	-4.64629	1.0735	-3.16574	-2.10171
RP3-341E18.3_25345	RP3-341E18.3	Knockout	CGAAGATGGCTGCCGTACGC	AAGATGCAGCCCCAATATTTATG	-21.6083	5.5252	1.26507	7.25003	8.42703	-0.562854	12.4658	7.52999	2.03217	-1.89085	8.76293	7.66962	0.160294	-0.636184	1.87274	-1.00766	-0.703467	0.0628488	2.38206	-10.7031	-8.5286	-9.46305	0.618957	-0.898847	2.69767
GCM1_25346	GCM1	Knockout	CCTCCTCTGCGAGACAGTCG	TAGGGAAACGCTGTCCCAACTGT	1.95122	2.16536	2.89581	-1.3269	-17.5287	-1.59061	-8.16301	2.3904	-1.39487	-7.53817	13.2625	-0.547982	6.68559	-0.0821671	-0.71347	-1.00766	0.893117	-0.412447	-0.995392	12.3516	0.765875	-0.967426	-0.561125	-2.23045	5.08238
GCM1_25347	GCM1	Knockout	CAAACACATCTACAGCTCGG	CAGGAAGGCGTCCAATTGCCTGG	-1.55333	-2.9778	2.80725	-4.72112	-2.38378	-7.54461	-13.7926	-7.17761	-9.25441	-8.46634	10.4102	11.2579	17.6338	1.23298	2.2422	-0.613955	-2.45785	-0.611915	1.94034	-2.44904	-4.06305	-0.201058	-0.817328	-0.158529	-1.89041
GCM1_25348	GCM1	Knockout	ACCAACTTCTGGAGGCACGA	AGTCAAAGGGAGAGCATGATCAT	10.6315	2.55067	-5.08371	-2.77649	0.171959	-2.01781	7.97963	2.30511	-5.76316	-4.16775	6.42805	9.49448	9.69144	0.0680416	-0.4432	-0.529187	-1.9114	0.286961	-1.05419	-8.13274	0.931147	-3.88443	1.01169	7.0963	1.966
GCM1_25349	GCM1	Knockout	CTGAAGCTCATCCCTTGCCG	CAGTCTCTTCCAGGTGAAACACA	-20.371	-5.5775	-6.99674	-4.45714	-17.7999	-17.951	-10.9316	-22.4373	-28.1033	-18.0105	11.2391	0.269669	9.22647	0.281247	-0.00675623	0.507495	-1.21175	-0.268272	1.04809	3.50122	-17.0247	-9.69589	-2.33426	2.1854	-0.895196
ELOVL5_25350	ELOVL5	Knockout	CCACCAGATGTTCAGCATCG	GTCCCAGCCATACAATTAGTAAA	-4.56537	10.7314	-0.0338781	-10.7935	-13.319	-5.15532	-5.61474	-13.541	-2.55468	-10.313	5.69859	10.5757	8.47946	-0.636184	-0.71347	-1.00766	-2.45785	-0.611915	-1.27812	-0.261257	-7.02472	-12.2093	-0.455626	-3.13617	2.65502
ELOVL5_25351	ELOVL5	Knockout	TATACACCACTAAAATCCCC	GTTAGTAACAGGAGTATGGGAAG	13.3817	-14.4597	3.39399	-2.56432	12.1718	26.6018	14.3763	9.40259	21.1274	14.0594	-7.70919	-1.03199	-0.452537	0.446849	-0.0117156	-0.201205	-0.0281852	0.398186	-3.26226	10.7394	-12.9883	2.30884	-1.54818	-4.42597	-2.83489
ELOVL5_25352	ELOVL5	Knockout	TGGAGAAGTAGTACCACCAG	ATGCATCACTTAGTACCTATTTC	18.5802	1.97249	14.0085	-11.0696	-1.32667	10.4021	4.64939	8.96256	11.057	3.45913	-9.72242	-5.35485	-10.7715	-0.636184	-0.71347	-1.00766	-0.553091	-0.339435	-1.6955	-1.5245	-22.8784	-7.37336	-2.2624	1.06121	-1.83747
ELOVL5_25353	ELOVL5	Knockout	GTGATGAACTGGGTCCCCTG	TACTTTGCCACTTCCAGGTATCA	-6.33785	-3.02817	-3.0956	-8.75863	-10.1115	-21.0807	-12.2611	-11.6659	-17.6317	-10.5827	4.40132	12.794	11.5727	-0.17429	0.0995381	0.103455	-0.0526049	-0.0959191	9.35978	-2.77619	-22.8784	-8.81528	-0.997146	-1.32767	-3.53794
GCLC_25354	GCLC	Knockout	GGCCTCAACTGTATTGAACT	TACTTACAACAATTGGACAGATA	15.267	25.3006	9.35517	2.91289	16.5699	12.0398	14.9698	10.7623	24.8852	18.6384	6.55147	6.95034	-4.47493	-0.636184	-0.192637	-0.602798	3.29754	-0.426214	1.3358	-1.06613	9.41078	11.2305	2.39862	8.60552	3.17466
GCLC_25355	GCLC	Knockout	ACACCAGGACAGCCCTACGG	AAGAGAAAATACACCTGGATGAT	19.2673	14.0281	5.40083	0.275668	22.1737	7.82474	5.64314	9.66951	10.5633	18.8987	2.85068	6.7533	7.1992	0.782256	-0.71347	-0.187984	2.50829	-0.611915	-0.527256	10.9709	35.9452	14.1019	3.01026	-3.79451	-0.159204
GCLC_25356	GCLC	Knockout	GCACAATAACTTCATTTCCC	TCCTCCGTAGCCATCCTACCCTT	-5.70938	5.71581	2.27675	-7.76531	-19.9374	-5.05688	0.00337729	-4.17575	-4.82952	-5.51192	2.76489	-0.394846	7.94391	-0.186746	0.757118	-0.762558	-0.407071	-0.0090514	0.476375	-2.1167	-13.4636	-4.76969	-0.358054	9.9869	2.27472
GCLC_25357	GCLC	Knockout	TATGGGAGTTACATGATTGA	GTTCTTCAATTTGTTGTAGATTA	-2.9819	-3.77167	-4.58149	-0.994851	-9.16557	2.42218	4.09088	-0.623229	-6.71203	3.91462	11.179	8.78113	17.1306	0.376987	0.527665	0.465098	-0.864227	-0.106864	-0.550553	-2.59816	-13.5638	3.13645	-1.70358	-4.78628	-4.85731
KLHL31_25358	KLHL31	Knockout	AGGCGAACAAGAATCCGAGG	CAGTGTAGGCATATGCAATGACA	-10.5099	-9.08152	-0.206009	-1.0496	-10.6647	-1.1535	-2.08656	1.5747	-5.4067	-12.1428	6.82839	-1.69588	12.508	-0.269883	3.68213	-0.156592	0.632035	-0.19033	0.111105	5.36672	-11.6634	-3.0756	3.41712	4.11726	6.24321
KLHL31_25359	KLHL31	Knockout	GTAGGCATATGCAATGACAG	GTACCAATGACTAAGTCACATAG	-2.84444	-2.09448	-0.840979	1.26701	1.74307	10.8865	8.16086	-2.27419	4.8074	9.75396	4.08744	-0.546843	2.78272	-0.636184	-0.0795556	-0.745189	2.36044	0.142802	8.53626	-0.887099	-9.96771	-9.40422	-1.99013	-2.12528	-1.08879
KLHL31_25360	KLHL31	Knockout	TACCAATGACTAAGTCACAT	AGCAATATTAACAACATACATGC	19.2929	7.81062	5.74042	17.5009	2.17119	29.6396	7.51923	11.5363	17.8616	20.6193	-27.0827	-16.0593	-13.5663	-0.636184	-0.71347	-1.00766	1.1867	-0.342131	-0.0558094	15.4532	-0.835366	17.7907	1.26159	1.58295	0.451297
KLHL31_25361	KLHL31	Knockout	AGACCCGTCAATTCAGAGGG	GTACCATCTCTGCACAAGACCTG	10.3514	24.7279	8.61366	-2.46168	-11.5135	12.576	12.1594	9.72556	6.25713	13.6871	0.94728	-6.03667	-17.532	0.07556	-0.71347	-0.679787	-2.45785	0.0582265	0.593541	5.58282	10.455	12.6159	-0.868162	-2.978	1.77156
LRRC1_25362	LRRC1	Knockout	TGAAGTTTGCTATTTCTGGA	GCCAGAATCAATTGGAGCCCTCT	3.73768	7.31455	3.91113	-3.24324	0.585995	-5.41835	3.73214	-7.68621	-6.85461	-6.16399	11.6553	1.27925	14.2376	0.00211412	2.80766	-1.00766	1.18281	1.32045	-1.30841	-1.7583	-3.40469	-3.46985	-0.0014808	-2.05743	3.06842
LRRC1_25363	LRRC1	Knockout	AGATGTCTCTGAAAACAGGT	AGGTAGAGACTGTAGTGAGATGT	-12.6043	4.98997	-0.251122	-3.55191	-4.57937	6.86134	5.16051	-3.37961	9.57739	-1.33757	12.9441	6.90923	18.0623	-0.109868	0.130412	0.297827	1.04409	-0.611915	-0.293377	0.527435	-6.899	1.14001	0.0503953	-4.59212	-1.04007
LRRC1_25364	LRRC1	Knockout	TTATTAGAAACGATTCCGGA	CAGCTAGTCAAATTACGAAAGCT	-11.0003	13.8339	-9.77199	-3.20419	16.4032	17.5672	2.56225	0.202898	7.64379	9.47446	0.00457034	-22.2255	-15.9839	0.813092	-0.71347	0.274395	0.210131	0.405034	-2.24494	4.16796	44.1804	9.13494	-0.282682	-1.4228	-2.76373
LRRC1_25365	LRRC1	Knockout	AGAAAGCTTACCTAGTCAGT	GAGACACATCTAGTTCCACCAGC	9.83664	14.431	6.5695	-24.0833	3.34766	25.7867	-9.08618	3.00229	16.8967	23.8324	-2.26628	-16.6587	26.9262	-0.636184	-0.71347	-1.00766	-0.239423	-0.611915	1.34844	5.16352	4.70783	5.64656	-4.38104	22.4971	-4.15535
MLIP_25366	MLIP	Knockout	TAGTGCGTCCCAAAACACAG	CAAGAAAGGGAATTCGAAGCAAA	2.80503	7.5429	1.29399	-2.65474	-1.64323	11.751	12.0223	0.214285	-10.6869	-11.9597	36.2852	4.83759	6.8893	-0.40089	0.0929816	-1.00766	1.11814	0.00728004	33.5481	22.9838	30.3131	1.75384	4.09353	5.73566	-0.742109
MLIP_25367	MLIP	Knockout	AGTTGAACAAGGCCCCCCAG	TGGACTCTTATCACTTGATTCTT	5.81129	-8.23992	4.44994	-5.37827	-10.1263	15.6302	-0.659708	-2.02137	1.407	5.72607	9.28748	4.62809	0.838649	-0.250827	-0.11377	-0.843722	0.976692	0.506711	3.34836	1.71628	-18.659	-3.70847	-1.84521	2.97335	-2.27794
MLIP_25368	MLIP	Knockout	ACTTGTCCTTCAGAGGTCAG	GGACGCACTACATCAGAGACCAG	-3.22506	-5.29097	-2.07045	0.285519	-7.53823	-19.1265	-3.24632	-9.9634	-6.01255	-14.9743	6.24858	3.50996	-1.87877	-0.190749	-0.71347	-0.0672173	1.94986	0.480981	-0.211134	-1.64883	-1.09924	-13.8808	-1.78645	1.96631	-2.02688
MLIP_25369	MLIP	Knockout	GGACTCCGAAGGGGAAGATG	CTGAGGGGCCATCCCATGAAGCA	1.47279	6.73045	-15.5393	-5.12306	1.64943	-7.86512	12.0054	7.06644	2.69032	-1.64929	6.5473	4.06328	14.5665	-0.636184	-0.71347	-0.160199	1.3883	-0.611915	95.7375	9.06574	-14.9836	-4.66388	-1.24851	10.9846	-3.76116
TINAG_25370	TINAG	Knockout	ACACAGCCTTGGTATCCAGA	CAAGGGCAATACTGTAGAAATTT	-8.65386	5.85058	-10.0267	-1.84278	-4.2483	3.49807	-8.12959	-5.70581	-2.03003	-12.2093	2.44826	2.80468	7.05006	0.252705	-0.71347	0.640695	0.332426	-0.270618	0.520359	3.8749	-12.0941	-1.48155	0.488522	6.09738	2.04998
TINAG_25371	TINAG	Knockout	CTGTGTCACTGAGTTCTATG	ATTACTGATCCCTCTTCATAATG	-3.82721	-1.45034	3.81729	-6.46282	0.000739085	-2.77043	-4.179	-4.33101	-2.41024	-3.62554	5.75253	5.24271	1.0874	0.157467	0.339162	-0.760437	2.24651	-0.467057	-0.748132	-0.68325	10.2767	-7.59721	-0.184152	-2.77122	-1.71733
TINAG_25372	TINAG	Knockout	AATTTCTACAGTATTGCCCT	CCGTGAAGAGAAAGAATGGCCTC	3.5158	-0.703494	5.39089	-13.9271	-6.43012	-6.86341	4.03439	-7.24701	4.04391	-0.111358	-0.052415	-20.6687	-5.45778	-0.636184	-0.71347	-1.00766	-0.534776	-0.611915	-1.13976	-2.27855	-18.0397	-6.53676	-1.72147	5.06121	9.59863
TINAG_25373	TINAG	Knockout	GAGGCCATTCTTTCTCTTCA	CAAGGTACTCGATTCAAAAGAGC	-4.19029	-17.5587	-6.48931	3.99362	-8.73352	-17.6432	-10.1025	-17.6397	-11.0729	-10.1114	10.6541	0.673807	8.49915	-0.133671	0.175419	0.103455	1.8795	-0.611915	1.55707	-1.44979	-13.8896	-12.9886	-2.87242	3.23231	4.10048
FAM83B_25374	FAM83B	Knockout	ACAGGAATTCAAATGTTCGG	ATCCACCAAGAGCACATCTACTT	6.81565	-0.194688	0.0260841	-2.26618	-5.91859	4.39113	-4.01505	0.768436	-4.49332	-1.33714	8.24153	7.96573	-0.878571	0.147788	-0.44609	-0.644899	-0.631505	-0.211515	0.63324	0.786708	2.19409	-1.20883	0.860336	-1.15959	-2.31948
FAM83B_25375	FAM83B	Knockout	GCCATCTGATAGTCTCAGTG	ATGGGACAGATAACCATATCCGC	-2.39257	6.57754	4.64084	-4.89726	0.167039	-5.33868	5.50105	-5.02111	10.6268	9.1113	7.60353	-5.35029	-6.25597	-0.636184	1.85063	-0.649233	-1.02673	-0.320086	1.17903	-5.87486	14.0781	1.12188	1.41942	-4.27212	-4.7944
FAM83B_25376	FAM83B	Knockout	GAAAAGGCATAGTTATGCTG	GTGATGGATATATTTACAGATGT	12.0952	8.21746	4.33691	-5.2935	-0.0822909	6.21756	-8.23242	8.42352	0.394521	1.42093	17.8705	6.33673	20.7681	0.920236	0.0384097	0.31393	1.84322	-0.611915	2.0251	1.00484	-5.97697	4.49588	2.16346	28.1314	1.83335
FAM83B_25377	FAM83B	Knockout	GAAGCTCCAAATCTTGACTT	GTAGACAAGACAAGATTCATAAA	-3.4071	0.689949	2.93685	0.722895	-0.611935	-14.4628	-15.6626	-0.838502	-3.52291	-0.925752	-9.67124	-2.25353	11.2315	-0.636184	-0.0377943	-0.285635	-0.0510204	-0.448249	0.152564	-7.39734	-3.99726	14.1747	-0.263396	1.50232	0.614647
HCRTR2_25378	HCRTR2	Knockout	GCACCCGAAAGAATATGAGT	TGTGGCAGTGTGGAAGAACCACC	14.4602	10.4567	2.50737	13.4167	8.7517	12.7335	-2.41006	10.4044	7.76711	-1.82612	7.52479	2.77452	-31.8074	1.90189	-0.101849	-0.140604	4.30125	-0.28829	-1.38986	-4.88358	-5.17004	-7.22715	0.882115	4.01838	1.2608
HCRTR2_25379	HCRTR2	Knockout	AATTAGTTTGTGTGGCAGTG	AGAGCACAGCAAAGCGGGCCCGT	16.0614	26.649	5.44643	0.814653	10.2365	13.8157	3.21379	10.3059	10.6871	10.6041	4.51885	3.08892	4.73807	-0.232415	0.549156	-1.00766	-0.123992	-0.165486	-0.587999	-1.37869	17.9818	0.903943	0.625633	-4.69461	-3.0624
HCRTR2_25380	HCRTR2	Knockout	AGGCGATACAGCTCAGTGTG	GACAGTCCCTTTGCAAAGTGATT	-1.49796	-15.9908	1.78414	-2.63002	6.87423	0.387753	-5.86145	-1.07051	0.462241	-7.46124	11.4022	15.2006	1.5607	-0.214243	1.71077	0.0832529	1.46756	0.653908	-0.237628	-0.044734	9.48677	-3.24015	-2.78953	0.238519	-0.217939
HCRTR2_25381	HCRTR2	Knockout	AGTGATATCCACGACCAGTG	ATCCTAGGTGAAATTTATCCCAA	-2.29737	-6.85103	1.01238	-0.0298545	3.41966	-1.04337	-9.52936	2.92976	-11.4464	-4.42289	-0.389831	-7.68481	5.93638	0.626443	-0.71347	-1.00766	0.186378	-0.0338803	-0.738406	5.85966	-4.71431	-3.87534	-2.87098	4.85637	-4.53783
GFRAL_25382	GFRAL	Knockout	GATGAATTCCTCATCTTGCA	AGGTAAGAGGCCAACTGTGCATT	-3.84754	1.95011	-4.67255	-2.56172	-6.7097	-11.5838	-3.74503	-1.04212	-5.37786	-6.85373	9.33692	0.030844	8.4964	0.0594684	-0.71347	2.68465	2.31873	0.868	-1.3595	-0.944715	-8.36628	-2.94537	-0.321214	0.243696	0.692423
GFRAL_25383	GFRAL	Knockout	TGGCACTGTTTCAGATCACA	TTCACAGTACAATAGAAGTCATC	-17.7154	4.13662	-5.68183	-8.17422	7.21372	-17.4474	-13.581	-23.7981	-13.0013	-22.9245	1.19946	7.2586	3.2378	0.0260679	-0.71347	0.527432	2.38545	-0.396398	-0.0713163	18.6433	-6.43542	-11.5781	2.618	3.06121	1.88184
GFRAL_25384	GFRAL	Knockout	GTCACAAAAAGCCAACATCT	CACTAAGTACTGGATACTCAGGT	6.5263	8.04258	2.33007	-2.4	0.0746754	-6.71344	-15.2012	-6.2597	-7.3495	-17.1885	11.6576	3.86232	-3.35613	0.378015	-0.71347	0.631688	-0.80496	-0.0288246	-0.657167	-2.51685	-3.50901	-2.26325	-0.572862	6.46472	-1.61102
GFRAL_25385	GFRAL	Knockout	CTAACTACACGTTCCCATCA	TGACTGTGCTCAATCTGATATAC	18.7763	3.14897	7.44202	4.87844	19.6021	8.63147	5.9586	5.83379	3.30796	9.00731	0.912441	-11.2462	-1.2305	-0.361081	-0.369236	-1.00766	-0.714701	-0.081411	-2.04248	13.4197	22.4454	-2.02538	2.24801	7.23421	-3.58736
HMGCLL1_25386	HMGCLL1	Knockout	AATAGTAGAAGTTGGGCCTA	GGAAAGTCGATTGATAAATTCAA	-0.644235	-5.25529	1.8276	-8.3563	7.80289	9.22212	7.55718	6.40624	-3.79299	1.02442	-2.11591	-3.46983	16.0139	-0.355285	-0.71347	-1.00766	-0.677815	-0.201406	-0.806973	24.8531	-22.8784	44.4355	0.0775559	14.3085	3.56663
HMGCLL1_25387	HMGCLL1	Knockout	CAGGAAACATCCCAGTTATC	ATAGGTTATAGTTCCTACAGATA	-6.11682	-2.85103	-16.6505	-6.63364	-4.26483	1.88146	-12.863	-8.96747	18.6659	5.25844	4.31266	7.90272	-2.5072	-0.636184	-0.71347	-1.00766	-2.45785	0.578561	-0.826913	-3.33465	-20.4974	-3.69598	1.99225	12.6581	-3.52431
HMGCLL1_25388	HMGCLL1	Knockout	CTATTACAGACAAGCCAGTT	ACAAACTCAGGGAGTCCAGATAA	20.0985	0.696135	3.50828	-8.21029	27.7127	-1.82365	3.99572	5.68441	-0.998481	-3.36139	7.7002	16.8771	-1.87105	-0.279041	0.873832	3.0246	-1.68146	-0.611915	-1.05616	4.42005	-22.8784	13.5531	-0.257332	-7.29173	-2.47544
HMGCLL1_25389	HMGCLL1	Knockout	AGGGGCGCTCGACCCCGCGC	ATTCTGCAATCCATCCCTAGGCC	7.75403	10.796	-1.75908	-6.30553	-4.75979	12.7979	19.62	10.8392	9.05672	4.98604	-5.49126	-0.567223	2.53522	-0.636184	-0.71347	-1.00766	0.9632	-0.611915	1.45615	-1.36054	-14.3069	12.3521	-1.2737	-3.59376	7.08103
BMP5_25390	BMP5	Knockout	TCCTTGGCAGAAGAGACCAG	TCACCAGCGAAGGCATTACAAAG	-9.23527	2.35474	5.26699	-7.63594	-2.12242	1.50238	7.95867	4.67763	-13.0384	-9.63036	16.5662	13.8024	3.45913	-0.636184	-0.71347	0.692061	-1.08799	0.910928	0.119334	13.6535	-6.30084	-6.13272	-0.0332168	-3.97764	0.154187
BMP5_25391	BMP5	Knockout	CGAGATAACTGTATGCGACG	TAGAAGACTACGGAACCACGAAA	-10.1869	4.26008	10.0096	-0.354493	-3.78496	-0.938147	-0.830049	7.30917	1.49984	4.15053	-8.88734	-14.0973	4.68658	3.64953	13.832	-1.00766	-1.62452	0.182998	-1.17414	21.9987	8.10754	5.51003	0.441292	-4.37602	-6.14211
BMP5_25392	BMP5	Knockout	TAGCATATATCAAATCATCA	CAGGTGAAAATGGTCTGGGTCTG	-4.03724	5.4823	-2.43073	3.49245	5.12083	-8.12384	2.47883	-9.93719	-9.17476	-9.49711	5.55549	3.33518	10.6148	-0.228852	-0.71347	-0.551035	0.978332	-0.385414	0.307938	13.4975	-6.08448	-7.53292	-1.93776	-4.99939	2.20342
BMP5_25393	BMP5	Knockout	TACCCAAATTCCTCATGGAG	TGCTGGATCTCTACAATGCCATG	-0.276126	7.50883	2.17231	0.916693	3.39276	6.08496	-5.31776	-1.97917	1.2374	-1.12857	0.793247	12.4196	8.99872	0.0131669	1.79549	-0.235455	-0.857099	-0.355833	0.00642006	1.64154	2.46543	3.74961	-0.93535	1.66378	-2.6839
COL21A1_25394	COL21A1	Knockout	TAAAACACATAAGTAGACGA	GTGCCAGCCTTCATCAAACAACG	-3.69912	-11.1064	-1.5556	-0.807445	-3.87456	1.72261	5.70105	7.27289	3.04171	-0.174783	11.5056	1.23606	4.86464	1.03979	-0.71347	-1.00766	-1.94239	-0.280423	1.37496	-4.29937	-22.8784	-0.719028	-2.19922	-4.62515	-3.64778
COL21A1_25395	COL21A1	Knockout	TGACCCAGAACAGAACAACC	TGAACCAACACCAATAGCAAATA	-15.5466	12.7918	0.402686	8.28664	10.5137	16.5354	11.9245	10.6384	20.3898	23.8324	2.34222	-18.1925	-4.97189	-0.636184	-0.71347	-1.00766	-0.406571	-0.409486	-0.0362506	17.5839	70.67	10.4907	-3.01118	-0.108854	2.5746
COL21A1_25396	COL21A1	Knockout	CTGTCCAACACGAATTCCAG	AGTAGACACAAATACATATGATG	-6.547	-4.14448	-0.117887	-9.52287	-5.44461	-21.5931	-26.392	-4.79045	6.69799	-6.92655	10.5627	0.650282	0.984919	0.454725	-0.71347	-0.48134	0.319925	-0.367416	-1.45191	-8.86085	-15.2697	1.03758	1.74141	0.98714	-3.66277
COL21A1_25397	COL21A1	Knockout	TATCTTAGTCAGAAATCGTG	TGTGGAAGACTATATTGCAATAT	8.62904	-5.00425	-19.1108	-5.6367	-9.8422	14.3236	-7.05485	3.65444	4.05667	1.32257	3.43407	-4.26157	-27.3391	0.715168	4.47385	0.482657	1.2848	0.685795	-1.59057	13.4156	-10.0949	-0.0170128	-1.82465	3.22614	-2.13595
DST_25398	DST	Knockout	ATACATCCAGGAATCAAGAA	GATAAAGACAATGCTACCTGGTG	25.5403	-0.697189	1.67557	-3.16494	6.81988	-11.7692	-23.2383	-1.66589	8.5977	-3.88333	3.52526	4.96155	3.36855	-0.636184	-0.71347	-1.00766	-1.48129	-0.611915	0.13974	-14.1451	5.9095	-5.34902	1.83905	11.4249	4.969
DST_25399	DST	Knockout	TATCTTTAAGGCCTACAGAG	AGGCTCAGATATAACACAACTGG	-5.34953	23.5411	9.46066	-3.60138	-1.09678	15.1109	12.8307	4.03181	2.01952	18.8383	-7.68734	-0.499481	-26.4143	-0.636184	-0.71347	-1.00766		0.675639	0.62591	28.795	-3.22026	10.0605	2.00662	10.609	-2.5988
DST_25400	DST	Knockout	ACCATAGCCTCATTCCCAGT	AATGATGCCAAAGAAGCTACTGA	8.51993	9.72721	6.68288	-3.99402	6.66184	13.8694	1.70576	6.39315	11.7068	5.16184	3.01637	-16.5821	-4.13541	-0.146138	-0.71347	-0.72517	-1.21647	-0.507965	0.40148	8.22907	-9.81424	7.41764	-1.77397	-2.56463	-2.61788
DST_25401	DST	Knockout	ATCTAAAAGATGCCATTCAG	GTGGAGGAACGGTGAAGCACACA	6.85833	1.26106	3.69749	7.47488	-1.33974	-0.100224	0.0929436	1.01826	-5.42041	-11.5068	27.0077	9.21126	7.58919	0.0991104	-0.477063	-0.138091	2.53383	-0.204997	5.70992	7.33201	1.21801	-10.3467	-2.14038	2.99068	1.5266
BEND6_25402	BEND6	Knockout	GACATGGATAAAGGACAGGT	GAGAGACCCATATTCGGGAAATG	7.23788	7.3731	-14.2815	75.9167	8.3285	-9.55181	11.8403	6.70858	4.39667	19.0167	3.49299	-9.8509	-19.0046	0.307212	-0.71347	-1.00766	0.413296	0.466252	-3.27851	-7.73299	-6.86629	2.16362	-2.01137	0.592147	5.39635
BEND6_25403	BEND6	Knockout	GGAGCTTTCACCAGGCAGAA	ATAACTAATTGAGAAAATGCAGA	11.4805	-19.9578	4.23467	2.81728	-0.248299	-0.216221	18.3011	5.53788	0.605154	1.47222	6.89887	12.2284	-5.08733	-0.636184	3.06011	-1.00766	0.364728	-0.611915	-0.65521	-8.81905	25.3975	2.31732	-2.81242	1.94686	-6.14211
BEND6_25404	BEND6	Knockout	TAAAGGCTCTTCATCCTCAC	TGAGTCCATTGTCTCTGTTCTTT	-10.7426	-13.9846	-0.909251	-1.05013	-0.97858	-1.64978	-10.3056	-8.79718	-8.61121	-8.93599	4.86061	7.51878	5.69413	-0.326586	0.187431	0.0745949	1.35033	0.0672021	0.734406	1.09477	-7.31693	-9.37498	-0.836915	-3.68658	-0.983925
BEND6_25405	BEND6	Knockout	TGACCAAAGACTGTCGAAGT	TAAAAGCTTGTGTATTGGTAATT	17.334	4.23494	-10.1711	0.212468	20.4086	5.76225	5.5591	7.5186	-1.33273	10.0267	-10.2144	-4.54317	3.86684	-0.245559	-0.164019	-1.00766	0.355652	-0.442567	-0.0625442	-3.67038	7.08271	-8.87336	-0.371018	9.00729	1.89711
KIAA1586_25406	KIAA1586	Knockout	AATCTGTATCATAATTGATG	GTAACCCCTAATGGCAGTAATAA	16.9735	-26.8242	10.0541	8.78054	15.2809	9.75059	11.3056	5.74912	12.3444	11.8565	-3.08248	-19.5803	-16.7328	-0.356072	3.02097	-0.141855	-0.789126	1.70416	0.207052	13.7113	-9.50389	3.23038	0.747162	0.945758	0.627716
KIAA1586_25407	KIAA1586	Knockout	CTGGAGATAAATCACTAGGG	ATTCCAACAATCTGGAAGCACAA	12.2185	-10.2218	0.578422	2.50845	5.50162	9.79283	3.52654	6.67122	-3.33649	-8.2593	7.13166	-2.13473	-12.0068	-0.636184	-0.71347	-0.279059	1.39474	-0.385414	0.726449	11.0946	10.6582	-12.5944	0.117227	1.64042	-1.98369
KIAA1586_25408	KIAA1586	Knockout	GACCTTTATCTGATATTGAG	AAAGAAAACCACCCTAGTGATTT	16.5139	-27.4393	9.91998	15.0076	29.2062	18.6202	11.1772	12.9902	16.4469	18.0741	-9.27115	-29.882	-22.6848	-0.636184	0.962508	-1.00766	0.552725	-0.383344	0.775359	8.52809	21.6868	5.59483	0.89846	4.96318	-0.725443
KIAA1586_25409	KIAA1586	Knockout	ATGTCCATGTGTCCAAGGAA	AATACACGTTACAGTGCAACAAG	-11.8917	-6.57479	-2.84313	-0.566357	-2.10842	-14.0127	-16.7035	-8.89658	-11.6279	-6.7273	-2.83019	8.38934	9.40705	0.59081	2.67636	-1.00766	8.65326	0.147098	-0.687308	-0.0597981	-8.95433	-2.13023	0.136411	0.853356	3.25386
ZNF451_25410	ZNF451	Knockout	CCGGCAAATAGTTCTCCGAG	TCAGCAAACACAATGGGTTATAA	1.14595	-10.3849	5.6083	5.55741	-5.7687	-11.974	-13.2311	2.83506	-1.64943	1.27061	1.7305	-7.26531	-2.00425	0.127175	3.59687	0.319777	-1.08564	-0.611915	-0.651583	-9.87264	-13.7875	-3.42168	-1.08434	-1.88914	1.67039
ZNF451_25411	ZNF451	Knockout	ATGGATATGAGTGTTCATGT	TAACATACTACACAAGCAAAGGA	14.0696	-26.0291	-2.42459	-3.54277	15.5699	22.1668	11.1772	9.78643	4.19025	11.783	6.44942	3.48095	8.87598	0.878968	-0.71347	-1.00766	0.372336	-0.611915		11.6045	30.8253	20.6615	-2.01884	2.63697	-2.97755
ZNF451_25412	ZNF451	Knockout	CCGAAGAGGAGGCCACACGT	GGAAGCCACAGATGATGGACATA	-11.6912	-0.658374	3.46278	-0.0267028	-8.7239	-3.07989	-2.28282	-9.48633	-13.0362	-11.5255	23.5967	10.4027	14.6475	4.11441	-0.71347	-1.00766	-1.20785	3.61769	-0.210417	-13.2849	7.18919	4.33715	2.44627	3.93127	-2.55237
ZNF451_25413	ZNF451	Knockout	GCAAAACACTGAATAATCTG	GCCACTGGTCCACACACAGTCTT	2.32956	-23.4279	-6.58917	5.09375	1.58884	-4.67486	2.55184	-3.1632	-4.77	-8.86734	1.12117	7.42103	15.1625	0.897559	0.824992	-0.117448	8.7072	-0.611915	7.79186	5.98082	-4.08138	-8.95542	-1.74946	3.65038	-1.64571
BAG2_25414	BAG2	Knockout	TACTGTGGATCATTTCCAGA	TACTGACACTTCAACGGTGAGAG	3.06289	-7.24284	-10.1882	3.36186	-1.29819	-12.9228	-9.12653	-11.7178	-16.0111	-16.3408	9.46587	-0.739253	2.64683	-0.106148	0.257404	1.30004	7.68111	-0.611915	1.40727	-4.05091	1.69789	-3.99766	0.688082	-3.75016	-2.5988
BAG2_25415	BAG2	Knockout	TCCAAAATAGCCAGGACATG	GGGATTCTTGCTGCTGGGGGTTT	5.36632	12.7568	-1.04487	5.29522	5.09868	23.3517	9.72279	9.47701	15.6106	13.3222	7.49243	11.4337	-14.3224	-0.0493293	-0.161999	-0.136576	2.01642	0.269142	-0.61858	9.3569	4.01818	-7.91797	-2.07995	-4.33043	-2.55107
BAG2_25416	BAG2	Knockout	TTAGGGATTCTTGCTGCTGG	AGAGAAGCAGCAACTGCTGTTGA	-7.81196	-0.957499	-2.45394	0.323946	-3.92507	-10.2827	0.300551	-0.351237	-0.911671	-3.31037	6.70665	10.2772	4.47283	-0.293718	-0.71347	1.73207	1.63404	-0.611915	-0.928448	-6.18709	-10.7181	-6.05173	-2.48884	-1.21457	-2.42981
BAG2_25417	BAG2	Knockout	GCGGCTGGAGCGGTCAGCCA	GATACTGTGGATCATTTCCAGAA	2.35503	-17.9725	3.58735	-3.48406	-3.82667	-9.47407	-17.9463	-21.1752	-8.31095	-18.6423	17.1531	6.23606	4.2003	-0.0301231	0.187431	0.767492	-0.864227	-0.427413	5.10158	-8.93429	-20.3236	-14.71	-0.389912	-0.798809	-1.99273
RAB23_25418	RAB23	Knockout	AGTTGGTATATCTCCCACTT	CAAAAGACTACAAGAAAACCATT	16.2122	6.21203	4.74038	-4.28133	-1.31323	17.853	4.76699	10.9943	8.48349	14.7644	4.16604	-6.13237	-23.9802	-0.636184	-0.71347	-1.00766	1.2486	-0.149808	1.56091	14.0822	35.0164	21.3548	0.335938	-0.980452	-4.22823
RAB23_25419	RAB23	Knockout	ATGATTCAGCGATATTGCAA	CACAAGTACAGTTGGTATATCTC	-11.8756	-8.73992	-8.82366	-6.9132	-5.3521	-25.2977	-6.68839	-21.1921	-19.865	-9.2496	5.12238	6.88231	8.43345	2.20934	-0.71347	-0.492192	0.580122	-0.257305	-2.2538	-7.64745	5.69305	-10.4762	-1.20863	-2.53598	-1.78605
RAB23_25420	RAB23	Knockout	TTCAAAAGATTCCCTATCTG	GAGTTAATGATGAAGATGTCAGA	1.17903	0.784433	-8.13194	-5.92541	8.33083	-0.466736	0.330681	-4.00724	-1.20192	2.98633	2.9944	9.78269	4.81229	2.2434	-0.71347	0.11847	0.877952	-0.265094	12.4824	3.62219	-14.8187	1.02179	1.41335	1.44781	-2.45547
RAB23_25421	RAB23	Knockout	ATTACAAAGGCCTACTATCG	TCTCTCCAACTGGAAACTGCTTC	6.77078	-6.71876	-2.11751	-8.41166	-12.3522	-15.5866	0.17125	5.34841	-2.28743	11.1008	19.3729	-4.91779	3.67685	1.03048	1.42328	-0.405247	-1.8085	-0.507748	0.725294	13.8189	-13.0192	-9.83366	-3.56137	-7.55953	-2.93926
PRIM2_25422	PRIM2	Knockout	CTTGGAGTGAGCTATGTGAA	AATAGTACTTACATTTAACTCTA	17.0427	3.61772	2.76004	13.0848	1.22206	-7.87751	-15.8315	-3.80879	2.16405	-0.0635108	-1.33951	7.90272	6.77973	-0.636184	3.73097	-1.00766	-1.34053	-0.611915	-1.98147	4.61407	7.39189	-5.62294	2.07057	11.1873	-5.39584
PRIM2_25423	PRIM2	Knockout	GTAAGTTGGAGAGTGAGCTT	CTTGCAGCCACCTTCTGAAAACA	-26.1405	-6.46871	-0.61332	-1.00638	-13.2919	15.6402	-10.684	-1.1317	-6.57791	0.186938	17.0578	3.33797	13.9574	-0.636184	1.9414	1.22283	0.836265	0.147304	0.617979	15.4532	3.43741	-5.63321	-1.04771	0.677297	2.49425
PRIM2_25424	PRIM2	Knockout	GAAATATGATCTCTTCTTCG	GTGTTAAAATCAGTTGAAAATCT	4.16096	-1.67862	-0.102019	-8.55536	-10.2543	-13.7915	-5.4946	-2.60531	-15.2266	-13.5967	23.0277	9.01383	6.87561	3.95097	0.361799	1.34528	6.31138	0.386421	1.33734	2.30042	-5.10586	-9.17692	5.75594	-1.27503	0.628724
PRIM2_25425	PRIM2	Knockout	GTGGCTGCAAGTAAAACTGA	AGGAAAACTTAGAAGATGAATAT	34.161	26.9327	-20.6675	1.72314	2.5264	-6.26461	-2.7032	2.32209	-6.10333	-17.1568	24.9009	-58.7639	4.18377	-0.636184	-0.71347	-1.00766	4.08061	-0.611915		-30.0013	15.3034	-13.6588	-0.214376	14.4552	25.1622
KHDRBS2_25426	KHDRBS2	Knockout	CGTGAATAAGCTTCCCCAGG	GCACCTGTTTCTTCCTGTAGCCT	-8.93296	-17.8329	-5.24801	-9.23956	8.06988	-13.651	-4.92569	-7.91245	-15.6426	-4.55319	4.89003	10.5542	17.8302	1.03048	0.175419	0.522956	-2.03768	0.354269	-0.0100046	-8.00132	-17.7828	-13.7641	-2.72053	3.69369	-3.86938
KHDRBS2_25427	KHDRBS2	Knockout	ATGAAGCTCATCACTCAAGT	GATACTGCTTGACAGGAATCAGT	-5.11643	-10.5266	-9.13074	-4.79397	-4.06661	-13.6272	-12.6552	-10.4365	-14.5507	-10.5438	3.02461	9.79589	2.30363	-0.636184	-0.26504	-0.273442	-1.01752	-0.223314	-0.446759	-12.7882	-0.876176	-9.54374	0.922718	0.305076	-1.65333
KHDRBS2_25428	KHDRBS2	Knockout	TCCTGTCAAGCAGTATCCAA	TGGGGAAATTGCTTGGACCAAGA	27.0181	16.9807	9.03487	-10.524	-3.18012	9.29095	4.31687	3.88122	-5.99807	15.5412	-23.9482	-5.43061	-13.9529	-0.636184	-0.71347	-1.00766	2.00311	0.830393	-2.41345	-4.02729	10.455	10.7732	-4.38104	-6.31133	11.5049
KHDRBS2_25429	KHDRBS2	Knockout	AAAATGTCTATCCTGGGCAA	TCCAGGACTACAATGATGAAATT	-9.08228	1.93803	3.0504	-4.22029	-1.75295	10.7882	6.73374	7.81155	3.10922	-2.79102	-2.56379	-6.05077	-25.7588	0.256673	2.87627	-0.656779	1.55403	-0.247616	5.2224	4.04886	21.6671	4.94592	-0.358054	1.56395	-2.38717
FKBP1C_25430	FKBP1C	Knockout	GGTCTGGCTGCGCTTCGGGA	TGAGAACTACTCCTTCCTACTTT	1.64063	12.6525	3.97285	-6.13459	-9.94032	-0.196232	1.92849	6.87583	14.266	8.03041	4.08642	-5.92552	-0.164056	-0.636184	-0.71347	-1.00766	-1.35084	-0.611915	-1.77603	14.2909	5.1704	-5.65564	-1.83867	6.94527	-3.64211
FKBP1C_25431	FKBP1C	Knockout	GAAGGTGCGCCAGTCTCCTG	CATGTTGCTGTCATTTGAATGTT	-11.451	-8.1838	-5.95069	0.432087	-6.12571	-13.1531	-22.6724	-7.40179	-3.33893	-10.0367	-2.94705	8.00252	2.89442	-0.352093	0.431568	0.329242	-1.11657	-0.433344	-0.523342	-2.33247	-9.02295	-2.70163	0.53039	1.12959	2.69627
FKBP1C_25432	FKBP1C	Knockout	GGAAGGTGCGCCAGTCTCCT	AAAGCCATCATATTGTTTCTAAA	3.40782	-9.93021	1.8722	1.27901	8.29716	0.183081	8.86432	1.03841	4.68117	10.566	-0.661158	1.23606	-12.4745	-0.636184	0.257404	-1.00766	-1.42932	2.03606	-3.41137	-6.08828	5.69305	-4.17151	-0.492154	-2.10774	8.39277
FKBP1C_25433	FKBP1C	Knockout	GGGGTTGTCCAGATGAGTGT	AAGTCAATCAGAATTTATAAAAA	5.58953	31.3843	5.68873	-2.14086	9.50519	-6.26461	-9.09579	5.40764	-5.41559	5.1737	3.62301	-9.91149	0.302763	-0.636184	-0.71347	-0.645337	-1.15161	1.63528	-2.02884	-6.8152	12.7774	-15.8324	0.291854	-1.69772	1.29032
LGSN_25434	LGSN	Knockout	ACGGATATGTCCAATTCAAA	GCCATGGCTTGTCTAATGTGTTT	4.05002	11.157	2.41854	-1.33821	-7.00474	5.84818	-6.71536	-0.711262	1.24393	1.47865	-1.21559	5.90037	-6.67432	-0.146787	-0.365038	0.394213	-0.693653	-0.159682	-1.02873	-8.9365	-1.3073	-6.6794	-1.67486	6.93449	-2.45661
LGSN_25435	LGSN	Knockout	TATGTTTGTTCAACTGAAGT	GGAGAAAGTGAGCCATGGTGTTT	1.05911	-3.13924	-8.12344	4.88221	-3.32964	-7.57547	8.57984	1.44778	-7.15506	-4.0821	1.20063	11.4583	15.3946	-0.636184	-0.71347	1.47168	-0.613881	-0.611915	-0.22897	-11.3243	-4.08699	-1.00372	-0.187072	0.640924	-2.6282
LGSN_25436	LGSN	Knockout	TTTGAAGCAACAGACCTCCA	TTCAACTGAAGTGGGAGAAACGG	16.2122	2.42498	7.99572	-9.16618	7.8668	17.9611	14.5266	9.87874	16.0501	5.13485	-2.65455	-16.5104	2.44801	-0.636184	-0.71347	-0.439474	4.37975	0.352405	-1.81059	10.4895	10.785	-0.806616	0.869832	-0.220171	-2.21114
LGSN_25437	LGSN	Knockout	ATCACTTCAAGATAACCTCG	GTGACTTTCTTCCTTGTCCTTCT	-1.12293	-15.3105	-6.62171	-9.27439	-12.0568	-14.5816	-18.8385	-19.563	-15.8942	-14.919	5.27536	10.8549	11.446	-0.308744	-0.71347	-0.105853	-0.621938	-0.255726	1.90679	-2.51246	-7.84947	-7.23745	-0.694257	-1.32767	-2.86569
PTP4A1_25438	PTP4A1	Knockout	ATCCAGGAACTTAAGAAGTA	GGACGATACTTCTCCAAATACAG	0.926246	-4.37955	-6.42152	-1.60944	-1.98865	-11.4333	-6.35562	-10.1649	-12.3595	-19.7293	11.5434	2.10562	-1.85832	-0.30285	0.212456	-0.429622	-0.487409	18.1548	4.18513	-7.31613	9.22039	-2.20656	3.82161	-2.5903	-1.694
PTP4A1_25439	PTP4A1	Knockout	ATTGCGTTGCAGGCCTTGGG	TCCAGGAACTTAAGAAGTATGGA	-10.1195	-7.54871	5.26745	-2.95655	-0.601121	-15.1669	-15.0338	-5.98502	-3.5332	-5.8738	9.66322	14.9649	5.80499	0.0937433	-0.71347	0.462932	-1.00708	0.299939	-2.98104	-1.00626	-8.17249	-9.77649	-1.66918	6.0136	-3.19552
PTP4A1_25440	PTP4A1	Knockout	TGAACAGCAATACAACAACC	CTCCCAGAAAGCGGCGTGGAGCT	-8.16641	-17.323	-9.29872	-6.76305	-14.0177	-1.97356	-1.59895	-4.39922	-8.88102	-7.90576	-4.72095	0.976315	6.60336	0.531131	-0.71347	2.39471	-0.631621	0.55996	1.03298	-4.75194	2.27375	-12.8391	-1.36713	1.56584	-2.96164
PTP4A1_25441	PTP4A1	Knockout	AATGAACCGCCCAGCTCCTG	CCTCCCAAGGCCTGCAACGCAAT	8.11929	3.77889	-0.100746	1.03747	-5.10319	-5.28422	-2.75574	10.1032	8.5774	-0.34146	-6.25072	-18.0743	-1.09573	-0.391086	2.73481	-0.635909	-2.19979	0.442937	-1.29491	-3.03129	2.8097	-1.74172	-0.652681	-3.21797	-2.7864
RP5-1148A21.4_25442	RP5-1148A21.4	Knockout	CATAGAGGTCGTGCTGTGCC	AACAGCAATTCTGTGGTGTTCTT	-11.4204	-14.1719	-2.67747	-8.34784	-8.62367	-8.39804	-12.9333	-20.7685	-1.05093	-17.2688	1.43201	14.5034	11.3668	1.27221	-0.148498	-0.387501	0.319925	2.57066	-1.9326	-6.68671	-10.3784	-3.28319	-0.100221	1.3209	-1.15819
RP5-1148A21.4_25443	RP5-1148A21.4	Knockout	TCGGGACCGGCTGTATGATT	TACAGTTCACTTGTCTGCATAGA	2.18216	7.7699	-0.0921881	-0.511878	-6.46402	-1.33373	1.12558	8.3304	1.33487	-8.31463	2.46081	2.74549	-6.61222	0.199471	-0.71347	-1.00766	-1.53619	7.14671	-1.69701	-2.9295	-12.0676	-9.28863	4.52584	0.61677	-3.68597
RP5-1148A21.4_25444	RP5-1148A21.4	Knockout	CATAGAGGTCGTGCTGTGCC	AAATAACAAAGATGTTATGAATT	13.8711	9.19548	3.88095	0.916693	12.5578	21.4538	0.308895	-1.137	1.89667	3.32348	-2.83019	-1.94576	-25.6379	-0.636184	-0.71347	-1.00766	-2.45785	-0.611915	-2.66067	-10.6074	41.9865	33.7102	-1.42405	-0.325099	12.4293
RP5-1148A21.4_25445	RP5-1148A21.4	Knockout	TCGGGACCGGCTGTATGATT	TGCTCAGCGTTGTTCCTCATCTG	-0.742087	3.77397	-1.4646	-2.95655	-4.69711	-15.6652	-9.62439	-16.1532	-11.2725	-7.28629	2.13875	15.7553	2.26561	1.40463	-0.71347	1.10875	-1.88642	-0.404015	-3.3654	-10.4482	18.6368	-11.6129	-1.91191	-6.99007	-2.541
PHF3_25446	PHF3	Knockout	TGAAGATGACCATATTCTTG	ATGGAATGTAAAGCCAAGCCTGT	7.10214	-17.3953	7.76893	10.6685	4.0834	15.4911	2.47445	-3.77627	10.9502	5.31638	-1.26928	3.54949	-6.91991	-0.203283	-0.71347	0.387693	-0.595025	-0.22129	-1.60333	-0.0301371	-8.89988	-5.19689	3.73862	3.22948	9.52054
PHF3_25447	PHF3	Knockout	GAATGTAAAGCCAAGCCTGT	TAGTGATGCTGCTTGTACAAATC	2.91096	1.65237	10.485	3.73624	-11.1172	-0.957345	4.85598	-0.576268	3.21246	-0.78016	0.758162	-11.3955	5.30821	-0.636184	1.32735	-0.318001	-2.04969	-0.611915	2.17768	22.0189	-4.5567	-9.77709	-2.36762	3.45202	-0.163849
PHF3_25448	PHF3	Knockout	GTCACTTCATCTACACAACT	AGGTAAAACGGGTGAGACTGTTG	2.12753	5.86636	1.58796	-4.74368	-0.467853	-4.48538	-3.14001	4.78153	-3.73034	2.20365	-1.13481	3.21689	11.3499	0.483219	-0.135435	2.49429	-0.663399	-0.611915	-1.194	4.7925	12.0614	-10.8297	2.90051	0.0902502	4.85789
PHF3_25449	PHF3	Knockout	AAATAGCGGACAAATTGAAG	TCAGCAATACCCATGGTATCCTT	0.152277	-7.50797	-4.68967	-2.21452	-5.74991	0.130979	7.58377	-2.32467	0.677155	1.60559	4.97229	1.30887	6.76647	0.0464101	-0.107409	0.302387	-0.106677	-0.277746	1.04985	-2.1272	-5.55554	2.76477	-2.02129	3.7664	-1.507
EYS_25450	EYS	Knockout	CAGTCAGTACCATTCTGACA	AGGTCCATTCTGTGAGGTGTCAG	-5.13648	-7.85215	-4.82646	-1.11556	0.448123	3.74209	-10.4552	-5.78975	-0.351727	-3.71931	2.58853	5.80298	5.54751	0.564296	-0.615814	-0.255777	-0.0874007	1.06173	2.07151	-3.59848	-1.75626	-8.43516	-0.324439	-5.4159	-1.97933
EYS_25451	EYS	Knockout	ACAGATGCACATAACATCCT	GAAAAGAGGAATTTGCCCAAATA	25.8276	14.5775	-11.1604	8.79341	4.70032	9.83995	9.00515	5.91172	9.91193	6.22038	-8.25614	1.23606	-2.34953	1.04921	-0.71347	-0.512607	-2.45785	-0.429433	2.99673	6.195	-22.8784	1.65562	0.229908	1.95515	2.72216
EYS_25452	EYS	Knockout	TTTGCTGACACCTCACAGAA	ATGCAGTCAGTACCATTCTGACA	7.24544	3.19749	2.18454	2.56791	4.31202	5.85729	9.32344	0.0719487	8.26505	4.6725	-2.10104	1.87038	-6.41997	-0.512879	0.70497	-0.74656	-0.142458	-0.119439	0.15523	6.15612	-7.65204	-6.28592	-0.569985	-1.41122	-1.99396
EYS_25453	EYS	Knockout	AACAGACATGTGGTTGACAC	CACTGATGTATTTACAGCTGTAT	-0.358997	-2.03782	2.9984	-7.1047	-1.29172	2.47935	1.55487	1.53198	-3.1247	-7.65598	2.37977	0.632807	7.87331	-0.298346	-0.71347	1.36523	-0.00419951	0.434292	0.705267	-4.96327	-16.285	-2.39976	-0.321391	-3.37118	1.25809
ADGRB3_25454	ADGRB3	Knockout	TCACAGATCATGGAATCCTC	TCTCTCTGGCTAGGTACATACGC	4.78091	-3.49738	6.21504	15.3662	6.43945	7.15003	-1.60378	0.215842	11.1384	13.4682	-1.79956	-13.8072	5.19885	0.00279389	2.87934	-0.266915	-0.154188	-0.611915	0.593541	5.0463	0.862631	4.53162	2.27258	4.34924	-3.40238
ADGRB3_25455	ADGRB3	Knockout	TTGCTGAGCCAAAATGGCGA	GCCTCGACCACATGTAAATGAAC	10.4041	-6.27632	5.29399	-4.08331	-3.4442	9.26002	11.2465	-3.54778	6.34872	-0.298948	2.28564	4.83255	-4.72571	-0.636184	-0.71347	-1.00766	-2.14633	-0.473984	-1.47973	23.0062	9.29554	-9.75143	0.583496	-7.5174	-4.93729
ADGRB3_25456	ADGRB3	Knockout	TTGTCTATGCAGCATTATGG	CACACCATCGACATCAGATAATC	1.54558	4.6724	1.00459	-2.66363	-2.49734	-9.53671	-24.7147	-4.02852	-10.33	-24.0455	13.7547	-0.947567	5.7648	0.176824	-0.71347	-1.00766	-0.603712	65.4258	-0.20617	-3.53073	11.1022	12.2926	0.206113	-0.473954	-3.04933
ADGRB3_25457	ADGRB3	Knockout	CCTACTATTAGGGTAACTGA	ATGGGAAAAATGATCAAACTGAT	-1.6114	18.9182	7.8802	0.159118	16.8742	32.4665	13.577	12.2823	10.1139	24.4236	-16.7174	-18.4442	-27.659	-0.0102057	-0.71347	-0.657394	-0.528888	0.714052	-2.05478	13.7895	7.1675	20.0996	5.54262	-1.50289	4.05312
RP11-442J1.2_25458	RP11-442J1.2	Knockout	TTGCTCTAAGACACCAGCAC	GAAGCTGAGCCGGGGAAAATGGG	7.11035	1.85103	6.34618	0.384778	-6.78433	-5.89054	5.21718	5.71609	-10.5093	4.1541	-3.1036	-14.3195	9.06864	-0.636184	0.934882	0.571291	0.838851	-0.362538	0.564216	-7.83151	3.69505	-16.0591	3.55547	12.2491	4.32909
RP11-442J1.2_25459	RP11-442J1.2	Knockout	AACGGTGATTGGGACCGAAG	AAACCATGTTCAAAGTGAAGATG	-0.685307	-5.81177	-2.46623	-4.76127	-12.4693	-20.0562	-6.19953	-10.3696	2.38054	-9.05515	-3.06438	13.105	13.0318	0.957442	3.21666	0.448654	-0.505273	0.115358	0.539105	-5.35812	0.892115	-16.1241	3.27202	-5.69332	-3.57801
RP11-442J1.2_25460	RP11-442J1.2	Knockout	GTGACGGAGAGACTCCCCTT	TTAGTCAATGTAAAGTTCAGCAA	-13.4912	0.291822	-7.18462	-0.699848	-3.73815	-8.43852	-7.43194	-6.23563	-1.4732	-2.56665	-0.640896	-3.58	1.77452	-0.335883	2.99023	-0.589246	-0.843089	-0.389032	0.748087	5.20618	-3.05079	-3.56304	-0.413432	4.91196	-4.64318
RP11-442J1.2_25461	RP11-442J1.2	Knockout	CAACGGTGATTGGGACCGAA	TAGTCCCAATGTTATGACACATT	8.72743	-2.64543	5.08005	4.40831	12.8817	21.1003	3.38731	6.64951	5.78556	-2.02336	1.72007	5.33862	-1.23802	-0.636184	-0.71347	0.507495	0.115677	-0.421439	1.19388	-6.99448	-1.1612	0.348539	-1.22315	2.96384	7.29073
LMBRD1_25462	LMBRD1	Knockout	TGGTCGACCTTTGCCAGCAA	GGCCTATGGCATGTCTGCGTTAC	14.161	2.74492	6.32518	0.0546244	14.3063	21.2864	9.20934	4.76029	8.55016	16.9449	-5.58226	-3.20839	-4.69769	-0.636184	1.18767	-1.00766	-0.708313	-0.611915	-0.433883	8.7396	8.64336	-7.89515	0.410302	0.218447	-2.89692
LMBRD1_25463	LMBRD1	Knockout	AGGTAACGCAGACATGCCAT	TTCACAGATGGTTTAGCTGCATT	-7.82017	-27.2082	10.0475	-0.427393	-11.9495	-11.1666	6.41534	3.51219	0.0629264	-5.87303	-2.52624	0.77804	1.76141	-0.636184	-0.71347	-1.00766	-2.45785	-0.0338803	-1.68776	-13.3906	-19.3696	-12.8203	-0.652229	-2.2841	-4.03685
LMBRD1_25464	LMBRD1	Knockout	GGGAACATTCAATGGAACAA	AAGAAAGGTTACGAACACTTAAG	13.1244	2.31127	6.89655	-3.83014	22.7127	9.59526	4.53726	12.775	19.3267	27.9661	-15.7766	-16.8127	-11.4132	-0.636184	-0.71347	0.484881	0.230319	-0.196977	-1.43935	-1.98624	20.455	-2.66747	0.76299	-3.51021	12.8743
LMBRD1_25465	LMBRD1	Knockout	AGCTGCCAACATTCCAATCA	CAGAGCAAAGATGGTCGACCTTT	-1.31715	0.554669	2.09217	-5.29281	-1.47174	-6.47085	-14.0959	-6.92778	-12.6195	-13.6482	-3.14288	1.48976	-0.206622	-0.182326	-0.71347	-0.809244	-0.204946	-0.3993	1.26548	-6.14477	13.0822	-5.10988	2.41507	1.23014	-2.70371
COL19A1_25466	COL19A1	Knockout	ATACATACAACATCTCCTGG	CAGGGAGAACCTGGGGTAATAGG	11.5696	11.4105	8.77483	3.85787	23.9678	18.5524	13.8688	11.2297	18.0158	19.7545	-3.87748	-5.5959	-12.9932	-0.0444678	0.022907	-0.689691	-1.20572	-0.115637	-0.873889	16.0676	3.13788	-2.80396	-1.4457	-3.18851	-1.82867
COL19A1_25467	COL19A1	Knockout	TAGGGTGATATAGGGCCACG	ACCAGGGAATCCTGGAGCACCAT	2.81768	0.815632	5.67861	-0.912575	16.681	16.7401	0.557167	6.90142	8.61309	5.66166	-0.932091	-4.17211	0.317032	-0.275173	1.55926	-0.29337	-0.2157	-0.611915	5.90093	8.31483	8.13767	-9.66807	1.18518	-1.24509	-2.55237
COL19A1_25468	COL19A1	Knockout	GACTGATGAAAAGGACACTG	GTGCCCAGAGCAGGATGGCTTTG	4.31655	0.892328	2.57222	-4.02158	0.880617	-0.796473	-10.3334	-6.16977	-6.12381	-10.5148	6.65641	1.12716	1.54666	-0.0496735	-0.71347	-0.291666	-0.622367	-0.492583	-0.852403	-7.30342	6.43197	-7.4369	1.4604	0.241813	2.04581
COL19A1_25469	COL19A1	Knockout	GAAACGCCAAAAAGGAACGG	GGGCCAACAGACCCTGGAAATCC	10.6868	0.273148	-0.910293	-4.12669	-12.3678	13.0555	-4.91776	2.05617	10.5312	9.08796	7.9712	9.17366	8.12128	-0.0598149	0.574084	-0.618551	-0.407739	-0.0516909	-1.19519	-4.1008	12.6839	-0.186627	-1.24203	0.299309	-0.693392
COL9A1_25470	COL9A1	Knockout	GGTGCACCAGGAAGACCCTG	GAGACTTCCATCCAGTCCCTTGT	-1.85487	-6.34319	-1.23924	-2.50057	-9.1697	-1.31497	-12.9037	-0.407745	-0.21793	-4.56066	9.05154	5.5503	16.1	-0.335432	-0.0222258	-0.000944802	0.38345	0.164784	0.942794	2.56081	-2.18872	-8.33542	-1.09337	-2.22592	-3.76116
COL9A1_25471	COL9A1	Knockout	GCCAACTTGCTCCTTCCCAG	GGGAGAACCTGGTGTGCCTGGAT	-3.93428	18.149	-10.5642	-7.75678	0.569883	0.123057	8.20105	2.43757	-17.7884	-4.8867	9.15137	-15.0746	8.76821	-0.636184	-0.71347	-1.00766	1.81565	0.228421	1.84919	-7.91695	-15.0915	-10.4874	0.813762	-1.15238	-4.44719
COL9A1_25472	COL9A1	Knockout	CAGGGTGATCAAGGACAGCG	ATAGATTACCTAGTTGGAATCCT	16.8276	-1.58788	3.60714	6.98812	5.56988	-1.70351	-1.86704	3.77929	5.83368	3.25364	-6.89423	4.32754	5.96358	-0.636184	-0.71347	-1.00766	0.000247833	-0.611915	-0.984065	-7.07449	-11.6896	-6.29983	0.0634016	-2.02212	-0.839079
COL9A1_25473	COL9A1	Knockout	TAGACTTCAGGATTCCAACT	ATACAGGGTGATCAAGGACAGCG	-6.33638	-6.48066	-2.16066	-4.57111	-1.66416	-18.9865	-20.9541	-4.01028	-8.75652	-17.5799	9.02471	10.6906	0.483938	0.0260679	-0.71347	-1.00766	0.125173	-0.611915	9.77759	3.07362	-6.96929	-12.5321	-2.4546	8.17083	-1.2281
FAM135A_25474	FAM135A	Knockout	TCTTGTCAGAAACTAGAACT	AGTGGAGAGAATATAACTGTCAA	3.65249	4.22039	3.21673	-2.1855	-8.18213	9.11092	3.34835	0.899573	14.1189	10.5907	-2.17718	-2.56736	0.834769	-0.441252	-0.468971	-0.75703	1.26465	2.64012	-2.21731	6.47338	-4.09385	4.24248	0.0540152	-4.17855	1.23926
FAM135A_25475	FAM135A	Knockout	TTAACCAAGTTGTCTTCACA	ATAGCGGTGCACATCTGTAGATG	4.17223	-7.52977	0.583308	-6.51574	-4.53321	-16.4091	0.0113965	-8.87198	-2.68143	-14.6568	0.979331	-4.40348	13.7066	-0.417843	0.560415	-0.130463	0.90161	-0.382557	0.15299	0.536034	8.98603	-8.67747	1.90638	1.66764	-3.35023
FAM135A_25476	FAM135A	Knockout	AACACAATCTGGCATCCAGA	TGGGGACAGTTTCTGGAAGTTAT	1.12088	-11.6241	-2.46679	-0.671644	-3.64308	-4.49156	2.66308	-3.82618	1.28166	-4.13654	-3.54115	1.91259	-0.0738118	-0.319227	-0.71347	0.0206214	-0.00438403	-0.270909	1.21475	-0.558696	-11.129	-4.89007	1.28906	10.1618	4.04308
FAM135A_25477	FAM135A	Knockout	CTACATTCAATAGGTAAGGG	GTATTAACTACACAAAACAGTTA	6.33487	-4.13364	6.98318	8.85787	26.2842	16.1163	8.52573	3.44002	31.2445	14.0414	-16.7281	-13.2255	-35.8512	-0.636184	-0.71347	-0.546827	-0.525486	1.01512	-0.416172	20.2239	7.46988	10.4091	0.489733	-3.25737	-0.649685
SDHAF4_25478	SDHAF4	Knockout	ACTTGCCGCTCTCCACGCCG	TTATACTTACTTTCCAGTGGTTC	-17.9321	-20.2657	-40.3341	13.9449	-23.7158	-35.2419	-34.8545	-80.7618	-26.4817	-44.6568	-10.5388	-8.76394	-19.2276	-0.636184	-0.71347	-1.00766	-2.45785	-0.611915	-3.95191	-9.31166	-22.8784		7.61896	-8.27212	30.2215
SDHAF4_25479	SDHAF4	Knockout	TCCTCAGAGAATGACACAGA	GTCACTGGATTAACATCATCTGG	1.73672	2.29599	-11.1281	-3.93589	-5.43383	6.40021	1.66696	2.5033	9.57585	4.24563	5.64191	4.93976	6.04712	0.509948	0.598866	-0.693191	-0.865134	-0.354183	1.22779	-0.534652	3.51301	-4.85457	-2.81417	-2.35553	-4.23215
SDHAF4_25480	SDHAF4	Knockout	GCTTAGCTGGGTCTCGGCCA	TCTAAATGGGAATCCTCTGGTGC	8.67076	3.30833	7.97487	-3.69666	-6.96301	6.20139	1.0912	5.26697	-3.82551	-5.04441	10.4557	-5.26507	2.54418	-0.148379	-0.053404	-0.60925	2.0876	0.125845	-1.88295	3.60192	4.53279	-6.89942	0.186265	-0.349584	-2.06568
SDHAF4_25481	SDHAF4	Knockout	TGACCCCATCGAGGCTTCCC	CTCAGAGAATGACACAGAAGGGG	10.9682	5.44405	7.32887	4.58336	0.50139	9.2272	1.44179	12.3131	4.06305	15.3432	8.14898	5.75218	-2.90239	-0.636184	-0.119998	-1.00766	0.601142	-0.611915	-1.33494	18.9405	17.519	2.00126	2.51102	0.946831	-0.17196
SMAP1_25482	SMAP1	Knockout	AAGTCCTAAAAGATCCACAG	CATCAGATGTGCTGGAATTCATA	-7.45458	-1.70749	1.33829	-4.12866	-10.269	-5.22207	-13.0897	-6.88782	-7.21935	-9.60919	0.0140218	10.1102	-0.649304	0.256673	0.365667	-1.00766	-0.406017	0.600206	-1.27397	-9.73105	-2.61406	-9.99528	-0.0799676	6.7988	-3.29851
SMAP1_25483	SMAP1	Knockout	TACCAGCCCTAAAAAAGCTG	ACCCTGGATATATGAACCCCAAG	-22.1497	9.41403	9.27381	24.7539	16.2192	24.3246	11.5899	13.3347	28.4118	16.0449	-16.536	-23.0856	-41.852	-0.636184	-0.71347	-1.00766	-0.730737	-0.00511889	0.583403	12.4808	6.71346	8.35213	0.420627	0.81879	5.4807
SMAP1_25484	SMAP1	Knockout	TCTTGGGGTTCATATATCCA	AAGGATACTGATCTGTCTGTGGT	4.92673	-0.487399	1.93462	-2.65474	1.56988	-5.14948	-1.82741	2.04318	0.123618	2.49435	1.51056	-1.97382	9.2593	-0.636184	-0.505137	0.138476	0.0244168	-0.251121	-0.2231	-11.3598	-2.9388	-2.08247	1.75857	-3.85616	0.37963
SMAP1_25485	SMAP1	Knockout	AGTGACCAACGGGAACACAA	TTACTTACCAAGTCCTAAAAGAT	5.49646	1.51472	7.84138	17.9031	12.5848	-28.8794	-30.7553	-17.3014	0.656998	-10.6795	0.638543	-15.9779	8.49243	0.264717	0.373487	-1.00766	-1.02636	-0.0548119	-1.86858	-5.61107	-21.8367	-18.759	0.0307219	-6.27212	-6.14211
B3GAT2_25486	B3GAT2	Knockout	GATCCTGGTGGAGGACGCGG	GGTCCCGTGAGCCGGGCCGCCCC	1.36744	-11.7753	0.245914	-7.04627	-4.71314	-8.68925	1.09878	1.26402	-4.69248	-3.13662	11.7384	14.0361	-3.22606	-0.636184	-0.0377943	-1.00766	-0.534776	-0.611915	12.7148	-7.02835	2.71686	-10.2939	3.14584	5.08192	-4.39386
B3GAT2_25487	B3GAT2	Knockout	GCTCCGCTTTCTGCACCGGG	CACCAGCGGACGTTCGTAGCGCC	-21.7214	14.4423	-9.38082	2.82432	-5.46016	-19.9475	-6.60819	-15.4126	-4.00611	-16.4253	18.1058	-0.526396	8.21855	0.834404	-0.71347	1.28242	-1.43918	-0.611915	-2.56942	-0.371689	1.74474	-12.0264	0.9761	-6.15198	-1.0512
B3GAT2_25488	B3GAT2	Knockout	CCCCTACTTCTCTCCCTACG	TAGATGCGAACCACCCGCAAGGT	1.66096	2.39425	2.07583	1.84262	27.8506	26.4847	17.2167	6.77851	24.0798	28.8999	-15.3302	-12.9372	-16.7389	-0.389878	1.53092	-0.825507	-0.968491	0.549525	-0.343066	5.04541	-2.43228	9.30698	-1.88104	-2.06444	-2.55955
B3GAT2_25489	B3GAT2	Knockout	GGCGGAACGTGTTGGCCAGG	CCTCCTGGAAGAGCTCCAGACTA	-3.50634	-19.0851	-13.6014	5.19301	-14.8556	-17.5478	1.0074	-29.831	-11.8326	-13.4187	9.08973	-5.62741	8.6484	1.50285	-0.71347	-1.00766	-1.39965	0.578561	-0.440208	-8.43798	-5.13257	-8.98234	-1.39254	-0.414976	-5.54776
OGFRL1_25490	OGFRL1	Knockout	CTGACCATTGAATGTAAGTG	AGGGTGGTGATTCCACTGAAGCA	5.14135	7.40599	-7.0287	-0.593374	5.51402	-4.50797	-4.7513	-6.76178	-0.654353	-13.3697	4.21443	16.0683	5.70551	-0.636184	-0.383437	-0.303431	-0.196983	-0.302796	-0.919655	-2.54329	-7.81427	-5.6791	-0.350168	-4.36014	-1.03029
OGFRL1_25491	OGFRL1	Knockout	TCAAGCCTTGTTCTCTCAGG	GAATAAAACTGACTGATAAAACT	18.2731	28.6911	10.9564	1.9773	9.50928	-3.38503	5.54954	9.15791	14.818	8.66105	-7.51529	-12.1293	-12.4559	-0.636184	-0.71347	0.0973162	0.875481	0.429752	-0.239928	-4.65697	16.0597	-11.4279	1.41046	2.63697	-3.17181
OGFRL1_25492	OGFRL1	Knockout	AAAATTCCATTCAAGCCAGA	GCATAGAAGTTCAAGCCTTGTTC	-7.98381	-6.99109	-10.8434	-1.42394	-6.60707	-12.6444	-9.8722	-13.8596	-4.95164	-7.43138	-0.99707	-0.723743	10.6777	1.45259	1.04092	9.23331	0.209892	0.312788	1.15561	-9.43968	-10.5147	-9.80098	-0.558413	-1.97758	-2.88124
OGFRL1_25493	OGFRL1	Knockout	CTCTTACTGGGTACTGGTGT	GGTGTTTACATTGAAGAAGTTCT	-0.358038	-14.0472	-11.3388	-5.58903	-2.92211	-2.15565	-0.733087	-7.22015	-12.9416	-3.1456	1.92032	13.0348	-0.381447	-0.145988	-0.40097	-0.596134	1.26308	-0.611915	0.295191	-2.56229	-1.76284	-9.89858	-1.13278	-5.20394	3.80974
RIMS1_25494	RIMS1	Knockout	ACATTTGGTAAACGTGAACG	GATGAAATTCATCCAACAAGAAG	-8.21822	0.209484	10.231	-0.472196	0.0831574	16.1439	-0.119138	8.7151	15.6467	3.20951	-11.5964	8.82226	9.80283	-0.636184	1.771	-0.331981	-1.49631	-0.448516	-1.54227	-0.690974	14.0264	6.7493	0.380862	6.38757	2.97247
RIMS1_25495	RIMS1	Knockout	CGTTCAGTATCTCCTCATCG	GAGCTCCAGGACTTGTTGGAGAA	-2.41762	-5.52595	-10.6701	-1.84278	-12.6614	-16.3813	-8.02075	-13.0018	-11.5997	-15.7067	2.80621	6.65456	6.23387	-0.347166	-0.71347	-0.691201	-0.644822	0.00920301	-0.393861	-3.28257	-14.2391	-6.56052	-0.469062	1.25913	-4.05394
RIMS1_25496	RIMS1	Knockout	GAATGTTAGAAATAACTGTG	GCCTTACCCAATAGGCCTTGAAA	25.0701	13.8156	10.4235	1.97303	14.7959	0.294166	11.2855	8.49186	18.4289	22.9975	6.23574	11.9585	6.27979	-0.636184	1.99971	1.1352	-0.411468	-0.237383	6.4377	-1.0705	-12.4306	20.0154	-1.07222	9.00729	3.4142
RIMS1_25497	RIMS1	Knockout	ATCATACCACAACTTCACCT	CCAGTAGGCTATAGGTCTAGTGC	-2.77209	13.5461	0.709351	2.0278	0.418368	4.32213	5.31644	-0.725217	3.02141	4.00461	11.7977	3.73606	-10.1072	-0.636184	-0.71347	0.0705109	-1.89447	-0.179638	0.124825	10.1272	24.3819	-11.4787	-2.19183	9.78344	8.66236
KCNQ5_25498	KCNQ5	Knockout	TGGCTACTCGTGTAAGAGAG	ACTTACCAGGATCAAGAGGCAAC	3.05631	5.46781	5.23988	29.0585	35.2216	-15.7977	-23.7434	-20.5935	-10.7899	-6.83368	7.73732	-9.33866	7.34583	-0.636184	-0.71347	-1.00766	-2.45785	-0.611915	0.926136	10.9823	77.1216	-15.9812	3.51369	23.4739	-6.14211
KCNQ5_25499	KCNQ5	Knockout	CGGGTACTCACACGAAAGCG	CTCGAAAGCCCTTCTGTGTTATA	6.38318	7.58411	4.44088	-5.83236	2.59612	6.09846	10.4774	-4.19244	-0.797944	8.13868	-4.0766	0.495315	3.25695	-0.201401	-0.71347	1.12	-0.102602	-0.611915	-1.29181	11.4495	13.0371	16.7569	-1.69287	-2.37048	-2.60229
KCNQ5_25500	KCNQ5	Knockout	TGTCGATATAGAGGATGGCA	TACCATCCCTGAGCACACAAAAT	14.4079	10.9811	11.6356	21.5957	22.6069	1.18474	13.5359	10.6083	5.83988	2.42783	-7.83019	-10.5122	-13.5017	-0.636184	2.90644	-0.298436	1.25617	-0.343459	-1.72969	10.4749	-2.87838	5.86298	4.14168	8.96926	1.14652
KCNQ5_25501	KCNQ5	Knockout	AACGTGCTGGAGAGACCCCG	AGATACCATTGTTCTTATCGCTT	-4.4529	2.35949	3.52769	-2.55864	0.144351	-5.29642	-6.12248	3.57133	-1.22833	2.00985	5.05262	1.32574	-2.35958	-0.419734	0.199772	-0.45364	-0.475299	-0.511513	-2.26996	19.7724	-12.4436	-0.111635	-1.56854	-0.250729	-1.92418
KHDC1L_25502	KHDC1L	Knockout	CGAAAACTTTCATTCTCCAA	CCATTGGTGGTCCGACTACAGTC	-13.8448	-19.2004	-8.94123	-3.85474	-12.247	-20.9395	-21.5459	-15.9868	-13.1383	-21.5963	5.32355	-3.24247	5.62592	-0.636184	-0.278687	0.915421	0.960951	0.161779	-0.48871	-4.72251	-1.53946	-8.23206	-0.614565	0.285338	-2.43841
KHDC1L_25503	KHDC1L	Knockout	ACACCCTTATTCAGCTGGAG	GGGCAGGGTCCACCACGGCTCCT	-5.9561	-7.61741	-9.68769	6.04526	-8.68105	-8.13463	-19.1579	-11.7886	-1.80471	-8.21812	6.90464	7.05114	7.68394	-0.305787	0.570934	0.177689	-0.411648	-0.304412	-0.164433	-5.44737	-4.90963	-7.2516	-2.87934	-2.51631	-3.56025
KHDC1L_25504	KHDC1L	Knockout	GACTGTAGTCGGACCACCAA	ATTCTCCAATGGTGTTCCACATG	5.14941	11.47	4.56862	-0.0833066	-1.49599	-3.5345	-5.91185	-0.191569	-9.58091	-10.7404	-6.65225	-15.1742	4.39467	-0.258825	-0.71347	-1.00766	-1.2472	-0.225815	0.147908	3.96095	0.409295	-7.00684	-0.553292	-0.927486	0.928598
KHDC1L_25505	KHDC1L	Knockout	GGGAACGAGTGCTCTCAGCA	ACAGCTACAGGCCAGACACGTGT	-14.4206	-6.85103	-3.41492	-2.2748	-4.4059	-0.297053	-1.48077	-2.81687	3.83149	3.48681	1.37149	-0.273378	13.9556	0.450773	-0.148498	0.462932	-1.99428	-0.21509	-0.586529	-7.10528	3.83557	-2.45001	-0.108408	-2.11376	-1.67056
KHDC1_25506	KHDC1	Knockout	TGCACCAATGGTGTTTCACA	TGGATGGCCCTTTCTCCAGACCC	3.14492	8.26524	-3.14059	6.58762	6.76988	3.60247	-1.53579	4.25062	7.43222	0.626207	-12.354	2.07522	4.10604	-0.222961	1.23639	-0.275949	-0.666808	-0.0767468	-0.907041	-5.99857	-0.123885	3.87444	-2.0281	-3.9913	-2.42187
KHDC1_25507	KHDC1	Knockout	TGACTGTAGTCGGACCACAC	TGATTGAAACAGTCTCAGAATAC	-4.75307	-8.52786	-4.40281	1.27384	-0.42202	-3.35904	1.89613	0.725493	1.23	-3.96716	-5.05129	4.0932	5.93003	-0.636184	3.28653	0.441619	-0.348762	0.541298	-1.41838	-4.04851	17.781	1.80726	-1.15996	-3.21594	1.72674
KHDC1_25508	KHDC1	Knockout	GCCACTCACCTCGATTTCTG	ATGCACCAATGGTGTTTCACATG	2.20894	1.29747	6.21075	5.5925	-2.628	-2.31324	-3.19135	4.74889	8.36726	14.3775	4.73372	1.3903	5.79844	-0.400335	3.86169	-0.214005	3.02887	0.0177358	-0.672191	-5.91969	8.21703	5.94862	1.18618	5.58556	-0.427824
KHDC1_25509	KHDC1	Knockout	GAGCATGATGATAGGAGTCC	TGCGGATCCAAAGGTGGAAAGAC	-14.8713	-7.46292	-6.88331	-1.76254	-6.87809	-8.03452	-16.9376	-3.14908	-15.8388	-21.411	-3.16208	3.40473	1.50819	0.427646	0.0441057	-0.546827	0.758303	0.0223345	-0.898478	-2.33692	-1.804	-12.474	-0.0121108	-6.44086	-1.3802
DPPA5_25510	DPPA5	Knockout	ACGTAGACATATCCCGCCGT	TGGTGCAGGGATGCTCAAACTTG	-18.6549	5.35827	-0.89022	-6.05052	-4.82118	-15.3687	-18.7037	-18.7058	-18.0785	-12.2963	1.82398	1.67219	9.61855	-0.636184	2.24949	-0.567128	-0.169523	0.102371	-2.13785	-13.3603	12.4778	-13.6446	1.23693	3.98595	-0.632928
DPPA5_25511	DPPA5	Knockout	TAAGGGATTCGAGATCCGTC	ACCCACGGCGGGATATGTCTACG	-6.04347	11.899	-2.09551	-1.26777	9.93079	2.39374	2.82163	6.52919	-6.95942	6.77176	2.83483	21.6042	-5.71758	-0.0111837	0.248068	-1.00766	-1.63311	0.0150442	0.792612	-2.59233	-1.82574	7.12877	0.0634016	-2.22116	-1.26406
DPPA5_25512	DPPA5	Knockout	TCATAAGATGGGAACTCTCC	CCCAACAGGCCCGGACGGATCTC	-8.58904	-5.71467	-8.1032	-9.29588	-9.8518	-10.7757	-11.9176	-4.95008	-7.21616	-7.77479	4.26491	-4.34599	19.2076	0.307212	0.45749	-0.146824	-0.104912	0.0716787	1.03424	-9.93151	3.46232	-13.977	-2.74376	-5.25243	-2.22054
DPPA5_25513	DPPA5	Knockout	CACCTCGCTCCTGGCGCTGG	AGCAGCCGCGTCTGGACCTGGAA	-4.16141	3.82858	5.15195	-2.1487	3.26956	6.13459	1.76852	9.41322	7.46253	0.466977	3.4506	-2.3312	10.9006	0.167029	-0.71347	0.823846	-0.125491	-0.222305	-1.14387	11.944	-2.1807	-6.77067	0.512307	-2.68388	-0.0937224
KHDC3L_25514	KHDC3L	Knockout	TGAGTTCCTGAAGAATCCGA	GCCTGGAGCTGGCGGTGATAGTC	-6.22366	-10.3222	-8.30163	-6.2957	-8.93716	-20.3301	-6.37859	-3.11808	-10.2901	-4.88153	11.2206	4.65069	14.3287	0.260677	-0.71347	0.217834	1.79747	0.0603539	0.800562	-12.6606	-18.6284	-9.60584	-0.642725	-6.02959	0.924272
KHDC3L_25515	KHDC3L	Knockout	GCAATGCCAGTGGAGGTGCT	GGACATACCCTGGACGTGCGGGA	2.95246	12.6194	3.95383	2.29032	-6.39273	-8.81563	4.56722	1.77234	15.171	13.1861	7.73097	-0.472487	0.247973	-0.12598	-0.71347	-1.00766	-1.42456	-0.354183	2.5773	-0.135547	10.074	-5.72354	4.41017	-2.15591	2.06903
KHDC3L_25516	KHDC3L	Knockout	TCGATTGGACCCTAACGGCG	CACCAGCCAAACCTCAAGGCGAA	-0.253455	-4.82947	4.58078	0.0739968	-3.1505	0.221435	2.20394	1.36226	1.5688	1.23914	14.6612	-0.554989	13.3571	0.325355	-0.71347	-0.313212	0.382207	-0.165087	-0.94349	-9.9705	6.09985	-7.87009	-1.15524	-1.87358	3.87107
KHDC3L_25517	KHDC3L	Knockout	TGGGAGGCCTTCTTACCAGG	CGACGCTCGTGCAACTGATGCAG	-12.3757	-9.89982	-6.00308	-2.53859	-1.53323	-9.69598	-19.6399	-34.5325	-11.117	-14.0996	4.03581	5.46779	7.85412	0.218517	1.01067	-0.277729	-0.727749	-0.296458	-0.307412	2.82773	12.1216	-2.22029	-2.67067	4.66021	-2.65005
OOEP_25518	OOEP	Knockout	CTGGAATTATGGCTCGGTCT	CCCCGCTGGGACTCAGCGGCACC	4.01089	-8.23992	-0.278298	2.86705	-6.98382	4.46986	-6.23892	5.56285	-3.09565	-5.51797	9.48508	6.43982	-4.38145	-0.636184	-0.274874	-1.00766	3.33925	0.364886	0.597942	-18.8746	4.89278	4.49549	3.85013	4.38843	-0.837897
OOEP_25519	OOEP	Knockout	GGCCGGATGCGAATCTGTGG	GGCCCAGACCGAGCCATAATTCC	-7.9443	14.1167	3.23703	1.34042	-12.0421	-3.59679	-10.4393	3.28049	0.202815	-8.24656	0.864388	-3.08213	4.7335	-0.636184	0.70497	-1.00766	-2.45785	-0.41774	0.296453	-10.6583	-0.835366	-5.26691	-1.10551	6.50061	0.309503
OOEP_25520	OOEP	Knockout	GGTGCCGCTGAGTCCCAGCG	GACTAGGTTCCCTGAGTCCACTA	-14.5057	1.73482	-0.177024	8.92162	-13.1912	3.29956	-30.2864	4.03225	0.334167	9.82949	-6.72182	-2.88159	-0.865318	-0.636184	-0.71347	-0.0367824	-0.0973377	-0.611915	3.89424	7.74516	9.88999	-0.866258	0.469703	2.75729	-5.19199
OOEP_25521	OOEP	Knockout	TAACCTACGCAGCTGCTCCA	GGGCGGCCCCGTGTACAGAATCG	9.08721	-2.27014	8.29075	-3.47725	5.56988	11.4188	-6.52667	8.73424	8.31458	3.62513	2.69976	11.7341	-2.98544	0.225885	-0.71347	-1.00766	-0.878182	-0.0506428	-1.88651	18.6473	-3.62372	-14.2291	1.80708	5.47788	-3.07642
DDX43_25522	DDX43	Knockout	CAGATGGCTTACTTGGATTG	AGTCACAGGCATGGCCCATTGTG	-0.23904	0.473806	-0.0185092	-3.50165	0.379231	1.21839	0.0949911	-5.08366	2.40428	-1.08804	16.0597	-3.57527	-4.68493	-0.0882385	-0.71347	0.0734249	-0.641365	-0.611915	-0.893809	0.894204	-6.00074	-1.89415	-1.15524	4.54839	-0.0493943
DDX43_25523	DDX43	Knockout	CGATTACCGCGCCAACAAAG	TCTCCAAAGCCTTAAAGGTCAAA	-4.79253	-4.00129	8.7325	-3.19977	6.0827	9.5385	4.7406	7.04726	13.9196	9.56999	-3.51866	-3.92523	-1.96233	-0.187753	-0.71347	-1.00766	2.29625	-0.292426	-2.42442	-1.12116	12.9014	3.26122	-1.15524	2.80968	0.375202
DDX43_25524	DDX43	Knockout	AAAGGTCAAAGGAATAGACC	TAAAGAGTCCACTGCCACAAGTG	5.06043	-10.0329	3.34003	-3.40058	2.56571	10.351	2.25381	9.88458	9.46124	7.12537	-9.53142	-16.7313	-17.6037	-0.351283	0.889094	-0.359358	1.82157	-0.611915	0.809991	1.00027	-3.58013	-10.3555	-2.74053	-1.00447	0.267021
DDX43_25525	DDX43	Knockout	GCATGGCCCATTGTGTTGCA	ACAGATACTGCATTCCAACCTTC	-12.9433	-8.87416	-7.14191	-1.6534	-10.5689	-7.59066	-4.93562	-10.7456	-8.23939	-8.16826	5.0819	9.0932	4.84844	-0.636184	0.0770438	-0.60443	-2.01142	0.368477	2.39729	-6.16269	-7.34959	-10.8754	0.860893	-3.25645	-3.84326
CGAS_25526	CGAS	Knockout	TGGGGCCTCGAAGCTCCGGG	GCGCGGGCCCCAGTTGCGCGGAC	2.09099	-6.53155	-8.37053	-6.71996	-11.3998	-5.86227	-2.33266	0.0480976	-1.45797	-4.90196	4.74745	11.2361	5.56195	-0.261652	-0.71347	-0.524564	-0.568089	0.0801265	2.35132	-2.67737	0.765034	3.60345	0.583496	-2.70367	-3.1842
CGAS_25527	CGAS	Knockout	CCGCGATGATATCTCCACGG	TGCCGGGATCCCGACTTCCTGGC	-6.79765	-1.06156	-3.5212	2.63425	-13.6674	-8.48683	-12.9253	-14.8325	-11.403	-28.002	-4.14887	11.8611	6.40427	0.384224	9.1226	3.0464	-1.48224	0.739436	2.19334	-5.61107	18.3716	-13.5037	-2.44556	6.35373	-5.24121
CGAS_25528	CGAS	Knockout	GAGCTACTATGAGCACGTGA	CAGGGCTGGTTCTTGCCGCCAGA	0.450712	-3.84674	-1.02605	-3.20473	-3.4844	1.0795	-5.37445	-6.14576	-8.84252	-8.7078	4.77073	8.34569	11.2988	0.175358	0.0202826	0.507495	0.208117	1.35992	-0.70688	-2.93178	1.73222	-3.95704	-0.640746	1.55558	0.309503
CGAS_25529	CGAS	Knockout	GCTGGTTCTTGCCGCCAGAG	GAGAAGTTGAAGCTCAGCCGCGA	-9.76169	0.461218	-8.71898	-14.4679	-12.3871	-36.5221	-12.1032	-0.637552	4.33569	-8.06934	4.31266	13.0064	9.97067	-0.636184	-0.71347	1.84949	-2.45785	-0.611915	-1.10104	19.9987	-15.9818	-11.1021	4.22823	2.83899	-3.23888
MTO1_25530	MTO1	Knockout	ACTACTGGGACATTTCTGAG	CCAATGAGACAGTATGGATTAAG	9.56203	-2.18726	-7.83019	7.91669	2.27874	-1.27385	8.00755	7.00085	8.51581	6.67798	1.78741	-2.6164	0.798094	0.107311	-0.71347	-0.661635	-0.338543	-0.237149	0.0480867	5.78369	25.3486	2.13598	0.455373	-0.889569	2.21369
MTO1_25531	MTO1	Knockout	CATGTTAAAGAAACGACAAG	GGGGATCAGCCTTCTATAGGATT	11.1421	6.99077	8.46563	7.45515	7.34203	12.6953	15.3465	9.96054	7.77495	9.6289	-5.65963	-1.73583	2.78757	-0.359941	1.41419	0.0793003	-0.956265	1.07052	0.669681	-6.95784	-1.1006	5.48577	-1.19155	-0.093275	-2.77511
MTO1_25532	MTO1	Knockout	TGGGAAATGCCGTGTCAGTG	GAATACTGAAATTAATGGACTCT	7.99429	15.9449	5.3234	-5.9912	-6.58202	-2.93127	5.62373	0.850663	-2.38206	2.07788	-5.55128	-3.25867	-2.90722	1.12507	0.715101	-0.220255	-0.500557	-0.363159	0.738518	-0.433212	-9.31905	6.10618	3.72707	-0.993638	4.54673
MTO1_25533	MTO1	Knockout	CCACTGCTTACTGTTCAGGA	GTGGATGGAAGCACAGTATATGC	-1.21022	1.18299	-4.85515	-4.81353	2.19639	0.444657	-0.448374	5.71747	2.73082	5.43493	13.7609	-4.65254	2.66967	0.962395	-0.397014	-0.386538	0.667147	0.578561	40.186	-4.45387	-6.75996	-9.4686	-0.506951	6.91559	4.50724
EEF1A1_25534	EEF1A1	Knockout	TGCTTGTGTTTCAGATGCCT	GGTATTGGTACTGTTCCTGTTGG	-2.56103	-2.47315	-3.15402	-4.21151	-1.89829	-15.3085	-14.4896	-19.9421	3.68238	-21.3514	-5.028	3.31784	2.66137	0.951118	-0.71347	-1.00766	-0.67638	-0.405871	-0.887846	-5.15855	-6.17135	-2.67519	-0.356275	-0.370885	-0.086463
EEF1A1_25535	EEF1A1	Knockout	GTTTCAGATGCCTTGGTTCA	TGGTATTAAACATACCTCAGCAG	-10.8729	-0.166543	-3.91817	7.27764	-3.60008	-22.1822	-43.2165	-43.0043	-12.5984	-22.8489	4.31266	10.5612	8.94805	0.752705	2.64223	1.65192	-0.379931	-0.611915	-3.63745	-12.61	21.9492	-10.1969	-0.416285	17.1125	-0.0815034
EEF1A1_25536	EEF1A1	Knockout	AAGTAGTCATCCTTACCCAA	AAGGCTGACTGTGCTGTCCTGAT	25.8276	32.2794	9.22256	6.35148	38.2972	28.3508	16.3532	12.0127	20.0785	20.6373	2.43297	-28.8532	-21.8679	-0.0836976	1.2559	0.605247	-1.12674	-0.338317	-0.0818373	13.6607	-3.94347	15.6855	2.68966	0.0454612	-4.51167
EEF1A1_25537	EEF1A1	Knockout	AAGCCACTTACGTTAGCACT	AGATGCCTTGGTTCAAGGGATGG	0.482203	12.8283	-0.104203	-0.529588	10.833	3.21815	-1.99632	0.460251	6.25564	3.37738	-2.53381	-0.595627	4.71093	-0.636184	-0.101849	-0.227929	0.13955	0.0637607	-1.05336	-6.50012	-2.87838	-10.4987	-0.214376	-1.88914	7.9234
SLC17A5_25538	SLC17A5	Knockout	AGTGCTCTGAGTACAATGAG	TAGGGTAAGAAGTACCAATGGGA	5.1287	11.57	5.10963	1.19759	4.53092	10.0297	17.0192	8.20981	14.831	16.5271	-2.86749	-0.485799	9.2597	3.5523	-0.26504	-0.661635	-1.09731	-0.369197	-1.45726	2.84001	13.5233	-2.65281	0.395697	-3.24886	-1.74651
SLC17A5_25539	SLC17A5	Knockout	ATCATCACACAGATTCCTGG	AATCTACCATATCCACTAACGCA	15.3128	7.15925	-6.71963	20.7443	-1.86131	0.769198	15.3439	7.44573	8.43675	19.0237	10.3708	-9.67304	-37.8273	-0.636184	-0.278687	-1.00766	-0.626351	-0.273696	0.019004	-8.5379	0.220215	-7.21271	5.04753	10.2868	-2.9163
SLC17A5_25540	SLC17A5	Knockout	GGGAGCCCAAGAAGACCACA	TGGTGTGTCACTAACTAACCAGA	13.6002	5.96948	4.37117	13.4167	17.294	13.6249	11.8515	8.73655	16.2445	20.4994	-5.84994	-22.105	-20.3364	-0.0852196	-0.71347	-1.00766	1.95673	0.650711	-0.0438673	5.33703	-5.76428	8.52129	-0.396979	-5.05574	-3.3862
SLC17A5_25541	SLC17A5	Knockout	ATGTTGCCAGCAAAATAGGG	TGGGAGCAGAATGCTCTGGACAC	-18.4364	-5.706	11.5856	-10.8649	2.82478	3.84828	6.78575	-0.297572	16.6687	16.493	3.96973	2.95767	11.3802	-0.636184	0.130412	-0.209784	-1.85423	0.178252	-1.88769	-2.39781	-7.31109	2.32302	-2.33675	-3.17008	-1.57068
CD109_25542	CD109	Knockout	TTTGGCTAGACACCAACATG	AGGTAGTATCCAGGGGACAGTTG	0.220917	-1.05103	0.572856	-5.90149	1.93352	6.21158	8.41534	-7.9096	0.18396	3.64384	-7.18159	9.6155	9.041	-0.0092245	0.51102	-0.405247	1.41812	-0.0642699	-0.686607	-2.41511	-5.94289	-4.03435	2.23053	15.7279	-1.52901
CD109_25543	CD109	Knockout	TGTAACTGATTCTGTCACTG	GATAAAGCTATATTGGAGTAAAG	-4.46338	0.565233	5.22256	-3.1628	8.05815	11.1126	6.01292	5.05058	17.8122	5.73792	-5.17009	-5.03724	-6.21914	-0.636184	-0.341723	-1.00766	-0.523617	-0.14511	-0.72784	-2.18523	-6.64801	27.8283	-0.648233	2.07271	7.44103
CD109_25544	CD109	Knockout	GACAGATGCAAACCTCACGA	GGTAGCAGTCCACATGTCCGAAA	-13.8711	0.241164	-3.05707	-3.98527	-6.80774	-19.4053	-2.76834	-11.2689	-12.5633	-7.96225	-0.550179	8.21898	-5.00645	-0.636184	0.725379	1.77012	1.78925	-0.35875	-1.29705	-9.0778	-2.55317	-15.2929	-0.0332168	-1.58067	-2.35781
CD109_25545	CD109	Knockout	ACAATGCAGAATATGCTGAG	AAGTCTACAAACCTGTAACTGAT	19.0258	24.5215	-2.10892	11.5834	13.6468	-1.94362	7.5512	5.52176	9.08568	10.2584	10.1531	1.23606	-1.83005	-0.636184	-0.71347	-1.00766	-1.48509	-0.611915	1.71128	3.51219	-10.5254	-7.15035	1.70591	12.4533	-0.586554
COL12A1_25546	COL12A1	Knockout	TGATACCCATGCATACAATG	GAAGCACCTTCTAACTTAGTTAT	8.69584	20.7191	3.15045	4.91494	9.926	18.3878	14.4762	8.02606	17.1781	16.3117	-5.14481	-4.90822	-18.5489	1.94724	-0.214094	-0.735547	-0.225315	-0.44984	-0.992239	6.67843	18.5732	11.3504	1.55008	1.29217	-0.842425
COL12A1_25547	COL12A1	Knockout	CTGCCACTGCACATGCATGG	AGCACTGTGCTAGTTTCCATTCG	-7.74569	-1.50153	0.710657	1.62729	7.77418	0.139333	-8.53871	-6.26495	-2.38221	-5.07107	3.67774	11.2361	7.35198	-0.143573	1.59745	-0.450553	0.490757	0.118012	-0.0138887	-5.10861	6.21253	2.0116	-2.02042	0.0373365	3.73443
COL12A1_25548	COL12A1	Knockout	TGTTGTCAATGTGTATTCTG	GAGTGAGCTGGACACCACCTTCT	-8.72564	-14.8907	-6.80278	-2.18357	-1.09678	-17.5754	-1.98083	-2.03874	-4.65376	-6.33458	5.29306	14.1684	9.09224	0.856354	-0.71347	-1.00766	-0.689364	0.420533	-0.160444	5.68244	-17.6152	-5.17873	-2.05546	-1.83937	-2.71745
COL12A1_25549	COL12A1	Knockout	AATACTATCCAGTTTCTGGA	GGGCCAACAGTGAATGACATGCA	1.98274	2.31982	5.68971	1.76415	-6.33488	6.50595	10.2408	-1.61814	3.5206	2.35617	-2.15421	2.44295	18.2006	1.49905	0.0441057	-0.34759	0.197015	-0.611915	1.99052	-1.50216	1.01543	-8.34286	-1.07966	-5.48327	1.00075
COX7A2_25550	COX7A2	Knockout	TCCACTGTATCTAAAGGGTG	GGCTCTTCGTCAGATTGGGCAGA	1.63084	-3.67184	0.0484551	-5.15675	-0.331756	13.7731	9.70449	7.98457	9.67584	8.10438	2.14677	7.68767	8.31317	-0.516423	0.199177	-0.358306	-0.919391	-0.152145	0.923402	1.36418	1.47292	-0.974626	-1.69342	-5.24304	-3.07616
COX7A2_25551	COX7A2	Knockout	CGATAAGCACTGCTTCCCGC	CCAAGAAGCAGGAGTGACTTCAG	-13.7403	-21.2904	-1.93815	-5.24811	-1.93461	-2.90326	-28.3958	-8.71762	-6.0785	-9.55477	13.94	3.11289	4.58442	-0.12072	-0.195335	0.452198	-0.457853	-0.611915	-0.178328	-1.94225	-2.311	-15.4638	-1.36899	-2.19397	-0.802304
COX7A2_25552	COX7A2	Knockout	GGAGAAGCAAAAACTGTTCC	AGTTCGTGAATGCATACGCAAGA	7.37525	-1.98503	5.07847	-5.14643	-19.6045	-0.0327238	7.50956	-0.887853	-10.0081	-1.3084	-3.36019	-7.74354	5.63896	-0.636184	0.156095	-0.188823	-1.9591	0.39311	2.56983	6.26811	-4.93945	3.44466	1.88958	-1.58198	0.935516
COX7A2_25553	COX7A2	Knockout	TTTAGGCTCTTCGTCAGATT	AATCTAGGAGGATGATGAAATTC	6.88823	-6.04272	-1.20428	-9.85406	-4.87211	-7.76903	0.816325	0.37912	2.04911	-3.46701	4.52013	15.6111	-2.82638	-0.268537	0.0908195	-1.00766	0.0164985	0.254422	0.804329	6.45286	-2.64716	10.005	-2.35265	-1.56285	5.84933
TMEM30A_25554	TMEM30A	Knockout	CATACCATTAAACATGCTGT	CTTACAAGCAAAGCACTAGAATC	18.633	17.7252	-1.50425	-7.65474	3.7517	6.68689	3.69598	11.9492	13.4756	9.37231	-13.0693	-19.7505	-14.9416	0.743127	-0.71347	-0.150513	0.249154	-0.611915	-3.95191	7.90191	-6.14975	11.2478	0.103262	0.511665	-1.49095
TMEM30A_25555	TMEM30A	Knockout	TAAAAACCAGAATCCCAGTA	AAAGCGATAGGTATAGGATAAGA	7.07763	38.2309	-7.67771	12.0278	17.7438	24.5228	6.86177	13.0909	15.4509	26.6765	-5.68734	-9.88335	-21.1507	0.389457	-0.71347	-1.00766	-0.235631	-0.611915	-3.95191	31.9705	-10.0877	24.7051	-0.0186267	2.44217	8.75151
TMEM30A_25556	TMEM30A	Knockout	CCTATCGCTTTGAAAAAGAA	TTCGATAAGGTTCACATTCCTTA	6.77403	9.278	-2.56529	-2.5957	-15.1278	6.04905	9.12835	-2.39486	-0.877685	-7.75073	-4.60752	-6.53842	-1.34359	-0.636184	-0.71347	0.33163	-0.221133	-0.611915	1.53233	13.8299	4.8994	2.93772	-1.61861	-3.87651	-2.07851
TMEM30A_25557	TMEM30A	Knockout	GACAAACCAATTGCTCCTTG	TCACCTCCAACAACATCCGCGAG	-10.5557	-8.6273	-3.89704	-8.97255	-15.0141	-13.8805	-22.3869	-14.8698	-3.84828	-7.35344	4.77215	5.45331	4.0179	-0.361081	2.12341	-0.147071	0.295673	-0.283508	1.4462	2.89342	-5.65615	-11.1393	0.327055	-3.68879	-2.00132
FILIP1_25558	FILIP1	Knockout	TGGCTTAACCCAAAGAATCG	GCAAGAGTAAATCTGAGTGCACC	5.04704	2.49476	6.40785	16.8258	9.27618	9.21527	8.05045	7.0423	17.0724	13.6252	-8.95264	7.03531	-14.2187	-0.201401	-0.0845392	3.14329	-1.55059	0.305516	-0.766318	-13.5078	9.04933	10.4943	0.662817	0.745378	1.46888
FILIP1_25559	FILIP1	Knockout	CCTTTCATCAACCAGCATCA	ATCCACCAGCATGAGTGCAAAGG	0.608328	4.50819	2.3989	-3.16985	-7.8085	1.75015	0.912133	-5.82953	-0.0381596	-2.15681	-1.88392	4.00662	6.03206	0.881058	-0.399005	-1.00766	-1.29719	-0.238316	-0.149324	-4.41992	22.0492	-5.91872	-0.0533767	0.802925	-3.10221
FILIP1_25560	FILIP1	Knockout	GGATCTTACTCAGAAGCTGA	GGTTAAGCCAACCAGCTTGAGTC	8.06396	-4.29629	-3.06028	7.05126	-0.367977	-0.565683	-8.82651	-6.85516	-9.12282	-0.403419	0.938431	7.25547	2.37917	-0.257396	0.133988	-1.00766	-0.457853	11.7565	-0.261876	-8.66581	-8.54271	-1.33834	0.654928	-8.27212	1.23951
FILIP1_25561	FILIP1	Knockout	ATCCACCAGCATGAGTGCAA	ATCAACCAGCATCACGGTAAATG	-7.6673	-11.3338	2.93776	4.42348	10.3552	10.8184	-2.01657	-1.51758	1.31392	4.11789	11.1127	6.81577	-0.556401	0.487412	4.68072	-1.00766	2.81687	-0.611915	1.36903	3.10614	5.44021	-7.988	0.00725503	2.37877	-1.15418
SENP6_25562	SENP6	Knockout	CTGCACACTTACCAACACCT	CTACTGGTATCTGTGCATGAGCA	20.7865	-4.17928	11.0429	17.5834	22.9862	-1.4524	5.1455	8.24588	17.5354	22.1124	-2.43034	1.02627	1.66401	0.222185	1.18526	0.622779	0.0655791	-0.168259	2.09929	-2.30179	-6.11537	8.35873	2.56633	3.60288	12.2402
SENP6_25563	SENP6	Knockout	TAGTAAAAACAGCAGCCCAA	AATGAGTCTACTGGACCATTATT	-7.73093	12.8071	-0.134912	-8.97657	17.7921	3.4639	11.7854	4.47091	5.11028	11.2783	-9.34713	-19.2681	-16.8019	0.353915	13.3216	-1.00766	-2.01732	-0.292936	-1.33183	-2.69635	-2.29014	0.101602	-2.43804	19.3141	-5.23713
SENP6_25564	SENP6	Knockout	GTAAGGTTAAGTCGGCTCCA	AAGCAGGAGATAGAGGAGGAGTA	-6.81569	-5.56898	-5.05018	-4.81247	-7.49513	5.30744	3.68534	2.44227	2.28227	0.0996347	9.15137	-4.81658	8.87598	-0.636184	3.93769	-0.553111	-1.1758	-0.611915	-1.19962	-0.371689	-16.2117	-12.358	-1.69448	9.66266	3.00075
SENP6_25565	SENP6	Knockout	AGAAGAGTCCGAATCACAAG	GGAAAGAATACCCACCTCATGTC	-15.0578	9.14897	5.72503	-3.32859	16.8519	-14.7062	-58.2463	-76.4139	-28.4955	-7.51396	5.33307	-7.15104	23.5074	-0.636184	-0.71347	-1.00766	5.38528	0.83736	-3.95191	-10.0013	-11.1137	-24.3145	0.882115	91.7279	-2.18171
MYO6_25566	MYO6	Knockout	GATCTGTGTTCAAGGCAAAG	ACCACAAGAGTCATGCTAACAAC	16.161	8.4955	9.82939	0.000463015	6.59552	5.16396	-4.29895	2.86291	12.8058	15.5085	-17.4994	4.23606	-21.5612	-0.636184	-0.71347	-1.00766	-0.895353	-0.197836	0.129719	-4.08668	-5.2618	-2.76144	0.82729	20.9587	0.84479
MYO6_25567	MYO6	Knockout	GATCCTCTGCTAGATGACCA	GAGCTCAGTTGTTGGAGGATTTG	-12.0996	-1.9627	-5.15683	-5.00574	-7.53207	-10.9123	-12.2414	-8.12887	-14.631	-6.67112	-2.51846	2.02466	3.39365	-0.241447	0.0402988	-0.061284	2.57893	-0.193797	-0.514413	-0.760057	-4.52395	-10.0647	-1.9526	0.774842	-0.733304
MYO6_25568	MYO6	Knockout	ACAGAACCGCAAAAGTCCTG	ATAGCACACTGCCCCCGCAAAAT	11.9387	11.783	7.72573	11.9336	10.5961	11.8047	6.81965	11.083	11.0018	14.0458	-7.98802	1.12814	-11.4853	-0.636184	0.0182373	-1.00766	0.234051	0.0257046	0.31349	2.16037	-7.90253	4.06384	2.79195	-3.15748	1.92635
MYO6_25569	MYO6	Knockout	GTCATGCTAACAACAGCAGG	AGACCCAGTTTGTGGAGAAAAAT	14.6488	11.6804	3.50828	4.99158	13.3311	5.45909	4.12724	-19.7842	5.39667	14.7718	0.893071	-2.41474	-16.1333	-0.277761	-0.71347	0.206919	-0.461845	-0.212713	0.898833	1.46634	25.0946	0.317045	0.354841	2.89539	-4.00307
IMPG1_25570	IMPG1	Knockout	GGATCGCATCCCTGACACAG	ACCAGGCTCTCCCAATGTCTTCT	-3.62839	-8.81182	-3.09957	-7.90857	-4.43012	-8.30408	-25.1767	-1.18103	-10.3768	-5.88566	6.22976	-0.964273	6.28228	7.6424	-0.71347	-0.798888	-1.48541	-0.423591	0.382452	-11.3008	2.42283	-9.40544	-1.66428	-6.01956	-3.96967
IMPG1_25571	IMPG1	Knockout	AGTCTATCATGGAACCATGG	TGGATCGCATCCCTGACACAGGG	12.0646	1.63953	-5.13595	-2.32682	7.53417	8.42584	10.3667	8.72776	11.0339	8.4569	-0.0963413	0.312979	-3.95936	1.51693	0.143673	-1.00766	-1.73843	-0.0252483	-1.22792	3.45128	-4.51103	-0.151854	-1.55299	3.20691	-2.42027
IMPG1_25572	IMPG1	Knockout	TATTATCGAGAATTTCATTG	AGGTCTGTAGCTGTGAGATAGAT	5.92355	6.24691	6.40447	4.18894	5.05486	3.73539	8.1758	2.83252	17.8601	4.3814	-9.12484	6.30783	-6.36816	-0.636184	-0.328855	6.10845	-1.72166	-0.208689	-0.00129599	2.85582	-2.06913	12.1341	1.00232	-2.72719	-2.93926
IMPG1_25573	IMPG1	Knockout	AAGACAGGAGGTCACTTGCA	CAGAGAATAAAACAGAGAAGTTT	0.532641	5.41809	-6.95421	5.85939	-9.82948	-6.8802	-14.1204	3.79595	14.2423	-0.477708	0.265667	-6.86521	4.26625	0.0131669	-0.71347	-1.00766	-1.8453	-0.35875	0.661553	-10.0013	-3.24647	-6.45739	-3.73588	19.5505	0.913105
HTR1B_25574	HTR1B	Knockout	ATAACCAGCAGTACTTTCCA	GCTGAGTACTCCACGGCGTCCGT	-1.26675	-10.5122	-10.1961	-5.8011	-6.23244	-10.2601	-22.8183	-16.2217	-10.2623	-16.4571	2.46935	5.04724	14.4386	-0.382698	-0.71347	0.0153617	-1.01752	-0.438304	-0.105759	-1.28615	-12.0912	-13.1336	-1.75792	-3.55427	-0.690814
HTR1B_25575	HTR1B	Knockout	GTACACTGTGGCAATCACAA	AAAATCCGGGAGCGGGCTTCTAC	-7.24779	11.6823	-7.38587	-6.91159	-4.05629	-5.24697	-11.844	-4.9128	-8.20267	-13.4408	10.1067	0.670018	-3.66597	-0.0867332	0.0929816	-1.00766	-1.00436	-0.423236	1.49556	-10.1865	-19.1566	-7.26908	-2.22055	2.49021	-1.12419
HTR1B_25576	HTR1B	Knockout	CAGCTAAAAGGACTCCCAAG	CGGGTCCGGTACACTGTGGCAAT	-8.66398	-1.34443	-3.06597	-0.194418	-14.2378	-4.39063	1.43354	-5.13578	-1.56549	-5.83762	-0.338498	5.36382	-0.736021	0.036462	0.0426737	-1.00766	1.4775	0.170558	-0.63866	10.5159	-2.42383	-0.314534	-1.67542	0.299309	-0.653259
HTR1B_25577	HTR1B	Knockout	GGTCCAGGGCGATGACACAG	CCAGGACTCCATCTCCCTACCCT	-10.1195	0.548965	-0.965699	-1.11033	2.85802	4.8465	-2.49895	7.17228	0.722378	-0.703324	7.42622	5.52177	-5.38145	0.1301	-0.71347	-0.585715	-0.343688	1.15539	1.24289	-5.11145	-10.2658	-5.20096	1.11346	20.0743	-2.89887
MEI4_25578	MEI4	Knockout	TTCCTGAGCCTCCAACTGGG	ACGTAATTGCATAACTTCAGCTT	5.49429	-10.6972	-1.13665	-6.36829	-16.6028	-12.0919	-10.7206	4.8904	-1.37676	-0.973149	2.38959	-2.34748	4.50272	-0.636184	-0.71347	0.91827	0.0421473	-0.219098	-0.262701	-8.13344	1.824	-10.4068	0.72534	4.95433	-0.763623
MEI4_25579	MEI4	Knockout	AAAGTGCTGGGACAGGTCTG	TATACTCACCACTCTTAAAGGAT	-14.6896	-16.006	3.44105	7.76383	-0.467853	-23.9861	-8.92858	-19.3201	-3.30047	-14.2503	2.03994	17.9027	-5.08733	0.344208	-0.71347	1.43137	2.00643	0.0592259	-0.479691	-8.94869	-22.8784	-10.0288	7.24686	14.8048	-6.14211
MEI4_25580	MEI4	Knockout	TGTTCAGGATCCTTTAAGAG	TCGAATGAGCAGAGAACTGAATC	-28.4477	2.3832	8.64366	-4.65885	-3.47774	-9.32583	-4.02622	-1.83091	-13.8726	-15.11	13.0585	5.48187	1.50597	0.204152	-0.71347	1.31793		-0.611915	-2.52334	1.83948	-19.3069	-3.22078	-1.9589	-5.02888	7.58338
MEI4_25581	MEI4	Knockout	GTCAAAAACTTCTTGTGAGC	CACAAAGTGCTGGGACAGGTCTG	-10.339	0.755456	-4.2915	-4.13257	-10.6473	-14.917	-10.9878	-11.2971	3.60121	-16.4425	4.05886	-1.55995	7.56325	-0.249337	-0.71347	0.246262	-0.599382	0.194537	-0.533945	-2.19912	1.37905	0.784673	-1.38183	5.10626	-1.59665
IRAK1BP1_25582	IRAK1BP1	Knockout	AGTGGAAAATGCTTATCACA	CAGGTCTGCATTACATTTACTGA	-3.4081	8.62842	-8.98197	-0.446943	2.60692	6.69075	4.88315	5.42641	5.4493	6.57606	3.70119	0.700683	1.83807	0.126205	-0.225665	-1.00766	1.14965	0.118901	0.172188	4.82678	-11.4684	14.6366	0.0926414	-4.48322	0.820348
IRAK1BP1_25583	IRAK1BP1	Knockout	TCAGAATTATCCGACCCCAA	GGAGAGTGGAAAATGCTTATCAC	4.90564	3.31494	9.31185	4.16097	13.5699	7.50644	3.51759	1.80398	5.64667	10.6298	3.10992	-5.25841	-1.95288	-0.636184	0.784657	0.325677	0.958517	-0.0338803	-2.8843	-8.38367	1.92783	14.5013	0.672556	9.41656	-1.43196
IRAK1BP1_25584	IRAK1BP1	Knockout	AGCCCAAACTGCTACCCGCG	AGGCAGAAAATATAACTGTGACA	22.1062	17.4347	0.963524	4.48812	3.83355	12.7801	7.76872	10.3529	8.50684	11.5718	0.922834	-2.80827	-14.0301	-0.636184	-0.26302	-1.00766	2.56442	-0.0114531	0.579337	8.46022	2.55852	6.49687	0.474448	1.60442	1.47508
IRAK1BP1_25585	IRAK1BP1	Knockout	CCTGGAGTATGATAGAACTG	TCGCCGTCTAGATTACATCACGC	-0.871935	3.93328	-1.21186	-2.78461	-5.01835	0.681575	5.71682	-1.26814	-6.28028	-11.7431	3.46108	0.885179	10.0993	-0.636184	0.151083	-0.805227	-0.0977129	-0.464205	1.2384	-6.66061	-1.86143	5.16105	-0.814164	0.964829	-2.74868
PHIP_25586	PHIP	Knockout	TGGTGGTGAATGAACCTCTG	TGGCGACGGGAAGCACAGATCAT	0.427466	0.0666533	4.10835	6.43079	-4.70039	-8.72593	-9.97486	-2.71966	-4.22578	-8.99179	3.67164	3.57372	10.7055	-0.12072	-0.71347	-0.310306	26.3971	-0.611915	1.43731	-10.5045	7.28922	-10.1607	-0.490401	-2.68836	-2.86342
PHIP_25587	PHIP	Knockout	TGGCCGTGAAAATTGCAGGG	CTACTGGACCCAAAGCCAAAAAT	5.80275	-21.6995	15.7107	3.10116	-3.9038	-12.4793	-2.79292	3.8232	1.89667	5.9462	28.7313	8.62736	-5.38145	-0.636184	-0.71347	5.41436	-2.45785	-0.611915	-0.943064	1.18777	3.76636	-3.06146	1.00929	3.32208	10.7697
PHIP_25588	PHIP	Knockout	GTCCAGTAGCAAATATGACA	TATATAGGACAAAGTTGACAGTA	-3.70312	9.40207	-13.8553	-0.0326737	-0.0249723	-4.36186	1.06359	-7.41613	-1.77745	-3.36649	3.11649	-7.82055	-8.44503	0.353915	4.28653	0.548764	15.7434	-0.366817	1.25642	-4.30202	23.3833	-7.35025	4.36096	-0.341085	4.76698
PHIP_25589	PHIP	Knockout	GGTAGCTTGGAGTCGAAGGG	GATCAGGTCAGCCAGAGAAAATA	-16.2122	-5.79363	-10.0431	-3.96496	-3.69241	-2.39364	3.40867	-4.1195	9.06966	-0.342565	5.75558	1.27622	14.1387	-0.636184	0.764363	2.70982	13.0899	-0.611915	-2.31623	-11.8991	-19.8378	-4.66447	0.715618	2.77909	-3.01266
HMGN3_25590	HMGN3	Knockout	ACGGTCTGCCAGATTGTCAG	GTAAGACTTACCTTTCTCTTCGG	-19.1724	-4.59878	-8.38051	9.54501	26.2842	-17.4157	-22.1561	-67.6096	-18.0062	-44.9847	6.94424	7.90272	-2.88145	-0.636184	-0.71347	-1.00766	2.30405	-0.611915	-3.95191	-7.7791	-10.3784	-24.3145	-0.170517	0.81879	-6.14211
HMGN3_25591	HMGN3	Knockout	ATCCAAAGTAACTAAACAGG	ATCCTCTGTTAGAAAGAACCTGG	17.435	1.65643	9.37105	1.37795	8.2914	4.92402	8.40597	9.66847	16.8405	5.35108	-14.4853	-8.36607	-4.16933	-0.113991	-0.448218	0.158525	-0.889225	-0.0754823	0.615267	1.77834	3.28441	10.1481	1.49479	0.0364862	0.318565
HMGN3_25592	HMGN3	Knockout	CTAGTCTCCAGAGAATACAG	TAGCCCACAAGACGGTCTGCCAG	-5.1833	-3.42246	2.7255	4.05877	-7.15739	-2.92137	-3.4147	-0.857633	-5.18096	-9.78668	2.88951	-10.9728	8.5316	2.8814	-0.151672	-1.00766	-0.318815	-0.611915	-3.95191	-10.4891	12.1866	0.616973	1.74141	1.90888	4.2826
HMGN3_25593	HMGN3	Knockout	ACCAAGAAAAACATCTGCTA	TTTCTAGTCTCCAGAGAATACAG	-1.60293	0.679086	4.2056	-3.07874	3.54968	15.8852	0.85771	7.37458	8.09967	10.9788	0.891395	-0.644286	-20.09	-0.0137771	-0.180847	2.90911	5.28104	3.57803	-0.0474844	4.48757	7.62733	3.56886	-1.25604	-1.54009	-0.151326
LCA5_25594	LCA5	Knockout	TACAAAAGGAGTACAAACCA	TACATATAGGAGCTATCGAAAAA	21.395	19.0749	1.68661	12.9953	21.5223	7.03588	16.5955	11.4557	31.8179	23.0508	-4.25876	-5.78775	-38.3544	-0.636184	-0.71347	-1.00766	-0.560163	-0.487846	-0.8129	8.5172	-12.3521	42.4922	-2.49425	-6.14446	6.52456
LCA5_25595	LCA5	Knockout	GCCTCAATAGAGAGCCACTT	CAACGACAGTTGCTTGCTGAAAG	-4.30058	-4.60932	4.91385	0.359487	-4.80512	0.147352	8.39336	-6.99051	-9.07894	-2.11811	4.7919	2.32203	6.26606	-0.636184	3.28653	-1.00766	-0.515112	-0.19926	4.5639	7.09975	2.50389	0.11629	-0.898	-0.909482	0.670911
LCA5_25596	LCA5	Knockout	TAAGGGTCTACCAAACAGAA	ACTGTAGCTGCATGCCAGAGTGA	-1.00199	-8.18793	-6.11039	-3.84521	4.92731	-0.441883	5.46996	1.28712	4.30895	2.51586	-2.25805	4.58741	3.36855	-0.154643	-0.583431	5.29865	0.920894	-0.428932	-0.853322	14.2366	-1.85927	-1.92498	1.12883	4.12284	-1.1797
LCA5_25597	LCA5	Knockout	ACAGGTCTGCAAAATCACTC	GCAGCTCAGCTAACTTGACCTGG	3.5458	-0.399422	6.58709	-1.68214	-2.46131	3.49834	3.17671	-1.69925	0.632299	-1.35735	0.0236603	-6.08856	0.95942	0.210079	-0.304472	-0.258031	-0.937184	-0.218902	2.09485	-3.33796	-1.58986	1.28547	1.47531	7.47769	-1.40459
SH3BGRL2_25598	SH3BGRL2	Knockout	CTCTTCCTCGGGCTTCGTGG	AGGAGGTGGATATCACAATGTCA	-9.93648	-5.04824	-12.3691	-3.14612	-2.52457	-8.89619	-6.81054	-11.3281	-9.82208	-16.5694	8.1076	11.5642	9.94323	-0.250827	-0.71347	-1.00766	5.62075	0.441641	1.61287	-7.34579	0.409295	-6.20728	-1.15966	0.733729	3.87161
SH3BGRL2_25599	SH3BGRL2	Knockout	AGCCAACAAGATAGAGTTTG	AGGCCTAAAAATGAAAAGACTGT	9.16096	36.5556	9.79399	-1.22616	18.2972	18.0523	7.88054	13.0036	14.534	13.8743	-22.3713	-23.7124	-25.2454	2.51342	-0.71347	-1.00766	-1.3202	2.07626	0.306328	6.26987	7.89085	13.75	-0.235965	-8.27212	-1.04502
SH3BGRL2_25600	SH3BGRL2	Knockout	GCAAGATGTGGTTAGATTTC	CTTGGATTCAAAAAAACTGTCAT	6.31008	4.89937	3.08009	-0.761752	-5.51855	5.98942	-9.78675	-4.49736	-2.14454	1.82259	2.24166	-0.475174	8.08794	1.06836	0.463001	-0.152955	2.17535	0.818228	0.445072	-6.90663	-11.2382	-3.19384	1.90079	1.93809	-2.51517
SH3BGRL2_25601	SH3BGRL2	Knockout	AGCCACTTACTCCACAGTAT	GATAAAGAAGAAGCAGCAAGATG	4.54139	-4.08642	-2.13266	-7.67193	-8.03494	-10.1418	-16.9176	4.15908	-1.7768	5.12206	-5.18101	1.23606	12.2686	0.0417824	0.466471	0.762255	-0.365803	0.176373	-0.985072	-4.02267	4.26448	4.10195	0.184175	-4.70069	19.0915
ELOVL4_25602	ELOVL4	Knockout	CTTATACTTAGTGTAGGCCA	GATACAAAGTACCACCACAGAGC	2.18604	-13.6078	6.5548	9.79291	17.3881	10.452	13.0275	4.79866	6.64667	3.03387	-2.61949	-1.56055	8.50983	0.540287	-0.71347	3.00572	-1.23586	-0.320879	-0.576913	-2.30388	-5.84134	1.52526	1.47833	2.51049	-1.41025
ELOVL4_25603	ELOVL4	Knockout	TAACCTCTTTATCTTCAGAG	ATGTACTTACCCTGACTTCATGA	-15.6263	3.52632	-3.00801	17.8329	29.4588	-23.3234	-27.5342	-31.2634	-14.1748	-16.2358	11.9214	30.247	11.2143	-0.636184	-0.71347	-1.00766	0.197015	-0.611915	-3.95191	-0.834652	77.1216	-16.6222	-3.13104	16.8979	2.19122
ELOVL4_25604	ELOVL4	Knockout	TACAGATAGCTGCTGCTCTG	AGATGCGTCTAGTGCTCATTATC	1.68432	40.024	0.826482	-9.48154	-7.07969	-4.63771	8.12499	7.30232	-7.27	-9.10126	2.46081	8.22324	8.41929	0.0304829	-0.71347	-0.524564	-1.16221	-0.225815	-0.0859339	22.1354	9.37969	16.008	-2.45797	6.55678	-3.13006
ELOVL4_25605	ELOVL4	Knockout	TAATAATGTTCATGAAGTCA	TGTGGCTGGGTCCAAAATGGATG	-8.55686	2.23596	-0.100746	-3.99301	-6.06055	-2.94346	-10.5113	-14.5028	-8.60562	-8.44451	-2.15285	3.85004	4.47149	-0.498821	0.685131	-0.0272641	-0.791186	0.0367336	0.612402	-3.9489	0.335909	4.34159	-0.355998	-7.3003	-3.88732
TTK_25606	TTK	Knockout	AACAACAGTTGTGATTCCAG	GATCCAGGCACAACCAAATCTCG	4.45436	-7.41537	-9.35765	-4.79197	-16.2483	-17.336	-9.63603	-40.7434	-4.04083	-24.7708	6.94424	-2.11257	-5.52568	3.96152	-0.71347	1.67092	7.26437	-0.611915	0.742922	4.69256	4.86356	-16.863	-3.78104	-3.04647	-1.79428
TTK_25607	TTK	Knockout	AAATGCTGGAAATTGCCCTG	TCTCAATGAATTCCGGTAACCTA	13.7064	0.253523	-7.90194	10.3827	4.41286	20.6112	-13.4075	10.619	16.5431	10.3432	-0.716921	-4.67423	3.33893	-0.399777	-0.71347	-0.784442	-0.600423	-0.462661	-3.01879	9.95083	31.89	-6.5115	3.54498	-1.56071	2.39882
TTK_25608	TTK	Knockout	GCACAATTTGAACTGTCACA	GTGGAAAAGTTACCTCTGTATTA	8.03916	4.74826	-4.67243	4.29507	-2.35885	-2.18982	8.79629	-14.5929	-0.441462	1.60236	-5.85828	-11.3633	-12.2741	-0.493734	1.46571	0.0394642	-1.05925	-0.0855992	46.0481	6.15503	-4.20133	2.79658	0.737787	-3.47452	-1.25612
TTK_25609	TTK	Knockout	GTGCCTGGATCTAAACCAAG	GTAGTCTGTCCTCTGGAATCACA	-2.78022	-8.5177	-5.7055	-10.3297	-1.43692	-8.19105	-3.74339	-8.9023	-8.03561	-14.4105	-1.18184	6.60018	5.87548	-0.636184	-0.135435	-1.00766	7.26569	0.0270626	6.28431	-3.97608	-3.27053	-7.21922	2.38099	4.20651	-4.26945
BCKDHB_25610	BCKDHB	Knockout	CAAGTATCGCTATCGCTCTG	ATACCCCATTGTGTGAACAAGGA	7.26037	22.0605	2.7255	0.159118	9.47232	21.064	14.286	7.56233	9.58897	14.4057	-3.01218	-16.3502	-23.1939	-0.636184	-0.71347	-1.00766	1.23608	-0.222305	0.530158	-1.70674	9.50799	6.64632	2.98738	6.78164	1.67682
BCKDHB_25611	BCKDHB	Knockout	GCATCTAAAGACTCCACCAA	GCCAATGAGTTATCCAAGGCACT	4.03584	7.21357	-1.26173	5.80175	-4.55024	-2.64926	-4.57611	0.748203	-3.35473	-4.46464	2.99279	4.29112	6.87345	-0.381731	-0.71347	-0.373943	-1.34315	0.0013729	1.20469	-2.28296	5.00624	-7.42102	-0.132954	-1.12271	0.107891
BCKDHB_25612	BCKDHB	Knockout	CTGTCGAGGATGCGGCCCAG	ACAGGGCAAACTCAGAAAATGAA	12.8541	30.2813	-23.2132	9.25003	25.9865	7.81102	-3.57335	6.06687	11.8967	4.09319	-1.65748	-10.8916	0.945084	-0.636184	1.06589	1.12	2.00311	-0.611915	0.717791	-2.06014	8.86766	33.9272	-1.02534	4.90153	5.0982
BCKDHB_25613	BCKDHB	Knockout	CACTTACCTGATCAAATGCA	GATGCACTGTTGGCTTGCGAGAC	4.61551	17.1011	6.56111	32.9637	23.5138	-15.7518	-13.5455	-3.57114	-3.1492	-3.2533	3.31266	5.9186	2.85385	0.0260679	-0.71347	-1.00766	-2.45785	-0.611915	-3.95191	9.99868	-17.1641	4.2569	-1.08434	14.322	-1.0139
TENT5A_25614	TENT5A	Knockout	ATATCCCTGTCAAACAACAG	AGACTGTGAAGGACGTCGTGCTG	-2.36078	3.62246	-1.86229	-5.75612	-7.26962	-5.06763	-9.80452	-12.012	-6.21679	-5.8181	9.76438	0.415321	0.290195	-0.178518	-0.71347	1.69505	0.537654	-0.13843	-0.847127	-3.78384	0.969862	-4.3573	-0.799776	-0.183884	-3.53238
TENT5A_25615	TENT5A	Knockout	AGGGGAGTTTCAGACTGTGA	ACAGGGATATAAGACTCCATCGG	11.1346	-3.86665	-2.00658	1.14665	-5.22451	6.13539	3.08145	2.46359	2.67218	5.49625	6.71165	2.98721	3.95751	0.23909	-0.504702	-0.174323	-0.0288885	-0.0355461	-1.05659	2.28489	1.88943	2.54451	-0.387187	-5.65489	-3.67732
TENT5A_25616	TENT5A	Knockout	TGTGCAATGACTCTGACCGA	GCAATAGTCCAAGCAATGCCCAC	5.31481	1.84462	1.27225	-2.20831	5.74845	8.94866	1.44351	-13.5291	-0.845949	-8.05304	12.9904	12.7386	-1.39677	-0.636184	-0.71347	0.387693	3.90053	0.11624		-14.309	-20.281	-1.32603	-1.42901	-3.55514	-6.14211
TENT5A_25617	TENT5A	Knockout	CATGTCCTGCACCAGGACAG	AATTGTAGGAAGCTTATGTGCAG	6.22886	0.156091	-5.20981	2.77091	8.59659	5.95305	9.56966	1.49171	9.09091	5.45813	7.10596	-4.24417	-4.67684	-0.394053	1.38077	-0.670956	-0.923929	-0.211113	-2.53011	-0.122043	3.20858	-2.99474	-0.833746	-1.02574	1.4612
IBTK_25618	IBTK	Knockout	TGAAGGGCAGAGACCTGACG	TGTAATTAGATGAGTAGACATTA	12.2255	-7.73599	6.08764	4.6176	0.634818	9.25778	-0.626916	4.598	4.52825	-1.79967	-2.96889	-6.30996	-4.5567	-0.346329	2.09552	-0.574756	-2.45785	-0.0997511	-2.03684	-0.00131861	2.02869	-3.02017	2.62285	-7.28202	3.85789
IBTK_25619	IBTK	Knockout	AGTGTCAGCACAGATCCAAG	TTCAGACAAAATCGTCTTACTTT	9.59094	12.2794	7.73482	4.94895	5.40039	-9.87616	-12.3265	-16.3979	-4.67704	-0.714505	7.646	1.35002	14.6186	-0.074386	-0.250507	-1.00766	-0.403058	-0.611915	1.68189	-2.01298	4.50258	-1.46809	0.343367	-3.11748	0.557642
IBTK_25620	IBTK	Knockout	GGTACATTACAACTGGAAGG	TATAAACTACTTCAATACTGTTG	15.1392	-2.0301	-11.7142	8.75251	-0.756648	10.2364	3.21853	7.26492	15.8967	13.7536	-5.57745	-2.33537	-14.534	-0.415919	-0.10924	-0.130463	0.16576	-0.448249	-0.805846	10.509	3.02692	-1.93278	-0.566329	0.502465	4.4249
IBTK_25621	IBTK	Knockout	TGGTCATAATTGTTCCCAAG	CAACCAAAACTCATCATATTTGA	17.8731	-8.36009	6.58602	4.16669	0.803044	-9.10066	-7.52811	3.05123	-4.73317	-1.02891	-3.10801	10.6557	-3.91999	-0.636184	0.0384097	0.400794	1.02473	-0.521088	2.35705	-4.24037	13.5922	-4.36568	-1.58281	2.01014	7.17667
TPBG_25622	TPBG	Knockout	CGTTAACCGCAATCTGACCG	TTGCTCCACCCGGAATACTGAGT	-5.32244	-5.72818	3.39786	4.28404	-5.07688	8.34964	2.09811	3.6627	5.45627	3.12945	1.96367	9.29888	-1.67367	-0.327859	0.047565	-0.43184	0.423384	0.0315856	0.756947	-1.9994	-8.24423	-5.27884	-2.02558	-3.19966	-2.38876
TPBG_25623	TPBG	Knockout	GTTCAGGATCAGTTCCACAA	TTAAGACAAATATAAATAGATCA	7.61551	6.66248	-8.04871	8.12008	10.0786	9.66643	12.7011	6.46183	15.8372	2.28879	7.9417	-0.582126	-5.38145	-0.636184	-0.71347	-0.308356	-0.341451	0.0503367	-3.95191	2.93519	5.4111	-12.1703	2.4449	-5.76316	20.3042
TPBG_25624	TPBG	Knockout	TCGTGCCCCCTGAAGATGAG	CAGCTTCATGTAGATCCTAAATA	3.65987	-12.7721	-2.8805	0.311855	3.56988	-5.63315	-10.126	-18.3577	-1.74706	-5.21625	2.96131	-3.87264	12.9596	0.526607	1.50875	-1.00766	-0.374519	-0.611915	1.23893	-9.50845	-1.27838	-14.3145	1.89426	3.89004	2.8669
TPBG_25625	TPBG	Knockout	CTGGCCGCGCTCAACCTCAG	CAGTCGCTATGTCACAGGCAAAA	-5.70615	-33.0887	-2.1209	-1.24594	-2.34874	-9.29491	-8.52147	-6.31412	-4.8911	-6.65364	4.45676	1.85382	4.57903	-0.636184	0.33365	-1.00766	-0.11823	1.27488	-0.137651	8.97894	-5.44718	8.32795	3.58192	0.0180363	3.10447
UBE3D_25626	UBE3D	Knockout	CAACAACAAACTGTAGCCCA	TGGCAGCAAAGACCTGAACTATC	-28.6962	16.6184	9.68588	-4.51809	25.5699	10.6402	2.71544	-19.6264	8.58457	19.3768	5.51266	1.23606	-1.95288	1.46172	-0.71347	-1.00766	1.7675	-0.611915	-1.49625	10.2193	12.1581	22.5276	2.91509	9.03557	-6.14211
UBE3D_25627	UBE3D	Knockout	AACACAGCACATCTCCACTG	ATCAAAGCTCGCAAACCCAAGAA	13.18	7.25153	6.49456	4.15199	6.33075	8.61143	1.65343	8.66422	-0.58375	7.58115	-5.35715	5.21911	-4.58145	-0.191739	-0.71347	-1.00766	-0.28394	-0.444691	-0.0467529	-5.23829	-5.27538	12.2892	0.882115	11.7279	2.11032
UBE3D_25628	UBE3D	Knockout	CCACTGCCGAGTGAGAACTG	TTGCCAATCCTGCGGTGAAGTCA	0.693218	-15.0228	-10.5642	-7.55788	-6.96231	0.313129	-11.3089	-24.416	-14.129	-6.06526	3.87019	0.773628	6.79429	0.241009	0.106202	1.01664	-2.45785	0.511681	4.25419	-7.99803	12.5826	-6.73419	-0.179362	-2.4062	0.688492
UBE3D_25629	UBE3D	Knockout	ATAAAACAGTCATTCTCTTG	ATCTGGAGTGAAGATGGCATTAT	0.412904	2.00611	-1.98213	-2.89551	-5.35831	-8.73714	-4.74143	-2.85514	0.151599	0.761415	4.99572	4.58833	2.25643	0.503417	-0.71347	0.771703	-1.02928	-0.0102303	3.61388	3.72931	-4.83916	-7.97701	-0.0174065	-6.1285	0.679173
DOP1A_25630	DOP1A	Knockout	CAACCCTTAAGTCCAAACCA	GATGAAGCAGGAGCAATAGCAAT	4.36906	-8.57994	-17.6289	3.21596	-10.1159	2.54171	0.559314	3.46755	1.25753	3.38628	-1.22815	0.00621701	2.39349	-0.458879	0.114687	-0.169082	-0.365093	-0.611915	0.945506	8.08692	8.39916	-5.69915	1.55207	-4.00672	0.687159
DOP1A_25631	DOP1A	Knockout	CCAGTGCTAGCAGATAACAG	TACAATATCAAGCAGACCGAACT	5.3294	5.97505	1.73338	-1.99427	-7.13207	9.50685	2.85306	-8.60653	-0.206893	2.6589	2.7464	4.82966	-4.74575	-0.0897357	1.85063	-0.428785	3.0109	-0.50977	2.09263	5.19983	-8.19948	19.6044	-0.823475	-2.6191	2.36305
DOP1A_25632	DOP1A	Knockout	GGTTTCTTCAGATCCCACAG	AGTACAGCGTGTACAAGCAGAAC	-8.26806	-2.21416	-3.77112	-1.45704	-4.34316	-7.40889	-14.9239	-9.708	-7.41664	-2.34744	3.4496	11.6064	0.345723	-0.368087	2.15538	-1.00766	-0.771731	0.297176	-1.58731	-9.40992	-13.8963	-4.11989	-1.22149	1.26396	5.60392
DOP1A_25633	DOP1A	Knockout	TCCCAGTTTACATTGCTGAG	CCCAGTGACCATGGCCACAGACT	-1.76718	-6.9452	5.25044	2.46537	-15.7989	18.0404	6.56152	4.8904	-4.44136	20.0058	-0.0135768	5.43653	1.75636	0.186862	-0.105567	-1.00766	0.918353	-0.0145434	-0.845325	1.82477	-22.8784	-2.82132	-1.5889	-5.141	-2.47238
PGM3_25634	PGM3	Knockout	GTGTATTGTCGAAACACGGG	ATGATGGGTCCAAGGGCAAACTC	15.5895	4.85109	-6.69581	0.506857	-6.43012	3.37825	-8.62226	-11.7572	7.35121	2.00985	23.1868	8.24994	15.7573	-0.636184	1.30673	-0.223342	-1.64484	-0.482213	-2.41817	-3.18972	-6.29546	0.685466	0.548535	-5.0912	5.7845
PGM3_25635	PGM3	Knockout	GATGGTGTGACTGTTCTAGG	ACAAAGTCAGCTCCACATAAATG	10.7324	-7.67071	-11.358	-4.42813	4.42858	-9.79435	-0.360042	-9.49439	0.095425	2.90471	0.735003	4.33569	2.44263	-0.0956432	-0.71347	0.00654257	2.55833	0.0895659	-0.763507	-4.47389	-8.37687	2.60427	0.169112	-5.39769	0.282932
PGM3_25636	PGM3	Knockout	ATGGAACACTACTTCTCACA	CTAGGCCCAGCAGTGAGAAACTT	9.75905	-2.09375	8.82301	0.137657	-4.2374	-1.54373	4.78884	-2.02137	5.50211	11.1955	9.407	8.92248	5.46403	0.358841	1.06589	-1.00766	-0.59934	-0.504963	1.2671	-7.92974	20.8984	-3.44663	-0.373757	-1.96076	-1.36642
PGM3_25637	PGM3	Knockout	CTGTTTAATGATGGGTCCAA	TATGACAGATTATGGCTTGTTAA	-3.45809	4.09424	1.86806	-4.18281	-4.43012	1.46373	5.81001	3.72867	-12.0111	-5.81437	-0.702533	-1.9051	-6.60952	-0.415433	-0.156367	-1.00766	0.0529077	0.215508	-1.4312	2.58463	0.0539544	5.14407	1.08344	1.86302	7.99582
RWDD2A_25638	RWDD2A	Knockout	GTATTTGGAAGGCACAAGGG	CAAGTGACCATGCCTCACAGCTA	3.85793	38.149	9.19184	17.0382	36.9985	21.9963	12.4153	5.85336	16.4984	0.22414	-4.5583	5.29856	-3.69314	-0.636184	-0.71347	0.197163	-0.429112	1.1738	2.81974	17.5125	18.7883	9.16186	-0.979682	1.85446	13.8579
RWDD2A_25639	RWDD2A	Knockout	GTGTATGTGCAGCAATCCAG	GTGGCAGCGCCTCCCTTGTGCCT	-11.8032	-1.71907	-20.3416	-3.13189	-6.4845	-4.67863	-6.83993	-1.37174	-7.87917	-7.33759	6.81767	-5.78775	-11.7989	0.412767	-0.71347	1.07568	0.412961	-0.611915	-1.47667	-0.309011	-10.6718	-9.44728	0.194121	1.0136	-0.427824
RWDD2A_25640	RWDD2A	Knockout	GCTACATAGGGGTAGCTGTG	CTAACCAAGGAGAAGTAAAACTT	-3.89874	-3.92796	5.49115	3.78555	-7.15739	21.0939	12.0849	12.276	10.5174	18.1018	6.81266	-20.0778	-6.10543	-0.636184	-0.125235	-1.00766	-0.512327	-0.257305	-1.78885	10.3313	6.41195	19.4577	8.76964	-0.181504	-2.25861
RWDD2A_25641	RWDD2A	Knockout	CAGATTGAAGAGCCCAAGGT	GACGGTCATCTGAACTTGACAGA	2.22066	-8.3696	-5.53041	-10.9378	3.50092	-14.8757	-3.90212	-11.4537	-11.5331	-17.4475	16.9143	-2.30136	5.08639	0.926316	-0.71347	-1.00766	-1.73843	-0.0372024	0.441392	-0.834652	8.30442	-10.1054	6.64258	-7.96817	1.92241
ME1_25642	ME1	Knockout	ATAGAGCCAATTTACCCACA	TCCCATAGGTATGGCATGAATTG	-2.51526	-18.166	2.05055	-1.65906	8.94338	16.7193	1.21576	-5.23372	6.24449	14.2252	0.159482	-2.34371	13.662	-0.392875	-0.71347	-0.161633	2.06319	-0.329429	-1.12705	11.7447	-15.99	0.733086	-1.46438	-3.36535	-1.96754
ME1_25643	ME1	Knockout	CTCTCCATCAGTCACCACAA	AGGAACAGCATCTGTTGCAGTTG	-6.15063	-4.39088	-3.01743	-0.526725	-4.32113	-9.45717	-5.62009	-16.6655	-8.67847	-9.84053	2.5809	9.20296	6.14694	-0.12598	0.698295	-0.298436	0.724899	-0.286359	-0.102234	-10.291	-0.241014	-5.89869	0.810831	-3.94829	-2.09748
ME1_25644	ME1	Knockout	TGGCAAGCCAGACCCACAGT	GGTTCCCACATCCAGAATGACAG	0.0244135	-15.3544	-6.18975	-3.80933	-1.5943	3.07605	-18.4629	-1.20574	0.654431	-6.10565	7.94756	-7.75498	3.93755	0.189126	-0.158941	-0.172932	1.75039	0.00452335	2.03887	0.0783627	5.71043	-9.92163	-2.19696	4.05182	-0.546937
ME1_25645	ME1	Knockout	TTATTACTATCCACGATCGA	TTCCAGGCCATTGTGGTGACTGA	0.127346	-22.3774	2.23108	-10.3218	5.48216	-3.105	-9.61056	0.931588	-2.88314	-7.99015	4.22661	1.03335	6.71508	0.323049	0.1316	1.61407	5.37797	-0.611915	1.39291	4.81097	-6.40779	0.502985	-0.0799676	0.126831	2.33615
PRSS35_25646	PRSS35	Knockout	TGGCACCCGAACCTTAACCA	CATCATGAACACAGTGGGCAGCA	9.67498	-8.39165	1.52687	12.0613	5.20403	11.1706	12.3782	5.2327	7.31333	13.6937	-2.11728	-8.88619	7.26813	0.513242	-0.71347	-0.0234042	0.319925	0.0660511	-1.08949	-3.13857	-4.69656	-7.06214	-1.86003	-8.27212	-1.02266
PRSS35_25647	PRSS35	Knockout	GACTCAAAATATCACCACAA	TGGCATTCGATGCCACACACTGT	8.83748	8.42274	0.621094	1.63098	-2.71764	12.0823	6.47983	4.08707	11.9118	12.2443	5.0884	4.97232	3.44571	-0.440105	-0.71347	-0.760743	-0.662342	0.28777	-0.749753	-0.316806	22.192	9.14383	2.0316	0.413327	-0.079342
PRSS35_25648	PRSS35	Knockout	AGCAGTTAGAACATGCTGAG	AGTCGGCTCAAGAACCAAATCTT	-11.0771	3.07676	2.67771	1.90095	-5.19035	9.18255	3.71992	-2.55641	-0.335476	3.75174	4.73759	-1.17358	0.821336	-0.636184	-0.71347	-0.649233	-0.504728	0.108546	-0.312399	-11.0358	-2.00881	4.96303	2.08955	-3.09413	3.16022
PRSS35_25649	PRSS35	Knockout	TAGCATCTGCCTCAAATGCG	CACGGGCTGTAGTGGCATTCTCA	-5.25895	-2.03883	-7.30125	-8.06671	-6.92252	-5.86754	-16.9361	-4.09473	-5.75173	-23.7477	-1.09778	4.9048	7.47147	-0.492092	-0.293302	-0.418265	-1.41183	-0.417991	-1.78025	2.18443	-5.54504	-9.0839	-1.90249	-1.26403	-1.24768
SNAP91_25650	SNAP91	Knockout	AAGAGTATGCCAATACTACA	GGTTGTTCCACCTACCGAGTAAG	-6.42481	-29.5783	6.29239	4.81843	-14.3632	-3.08631	9.36772	11.3073	10.4168	8.79998	-2.45967	1.92571	-2.4601	-0.636184	-0.71347	-0.623041	-1.28655	-0.315179	-2.81877	11.4621	56.069	7.40068	0.720998	1.97633	-0.679925
SNAP91_25651	SNAP91	Knockout	AGGTAGACATATCATAACCT	TCCCTGTAGTATTGGCATACTCT	11.0466	13.7809	-0.881362	5.03434	7.28963	5.54282	5.39138	0.71717	7.105	-0.291831	2.24295	1.31068	-10.9078	0.0464101	-0.71347	0.366914	0.378152	-0.359602	-0.343666	8.64784	11.4211	1.72097	-0.25088	-3.84734	5.38782
SNAP91_25652	SNAP91	Knockout	CGATGGTGTAATGAGGACAA	GCTGGTGTAGAATTAGGAGACGT	-2.81174	-6.9018	-2.81004	-5.52043	-19.5095	0.246449	-9.19369	0.253006	-11.5764	-14.1221	12.0766	9.84919	3.15252	0.0464101	-0.71347	0.690137	-1.53534	-0.0532558	2.29809	2.02483	0.799205	-9.60865	0.82729	-2.63414	-3.02175
SNAP91_25653	SNAP91	Knockout	ACTTACCTTACTTAATGGAG	TAGTGAGATACATACATCAAATT	9.77072	6.11193	16.1133	36.8691	56.7091	2.12955	-31.4729	5.55706	12.274	20.089	31.732	11.1476	-13.9529	-0.636184	-0.71347	-1.00766	-2.45785	-0.611915	-1.27732	9.99868	15.5832	-24.3145	15.1312	41.7279
RIPPLY2_25654	RIPPLY2	Knockout	GAATTGGTAAAGCTTTCCTG	TTGCCTCCGGCGTCCACCCAGGG	-3.25101	-4.23857	-4.8998	-5.37461	-4.18879	-10.1706	-7.39197	-6.70088	-7.87738	-8.99803	6.17707	9.02727	12.1627	0.11996	0.651052	0.151092	-0.478961	-0.220014	-0.170558	-3.75132	-11.2068	-8.8976	2.20578	3.52991	-2.04092
RIPPLY2_25655	RIPPLY2	Knockout	CTGCTTCTTTCAGACTATTT	CTCTCCAGATGCCCGATGGCCCT	-3.73692	-8.14004	-3.69242	-3.18928	-8.95842	-10.5141	-13.2816	-9.19395	-6.48171	-12.2845	3.73159	0.311398	5.51023	-0.312908	1.48619	2.88037	-0.56608	-0.319944	0.978935	-7.91525	-9.00278	-5.23734	-1.89314	-1.38177	-3.07362
RIPPLY2_25656	RIPPLY2	Knockout	GAGAACGCGGGAGGCGCAGA	AGAAGAGCTTCTGCTTCTTGATA	-5.65597	-17.938	-10.6738	-8.45831	1.14035	-9.63704	-3.81818	-26.9115	-10.2985	-2.29854	-0.19714	7.51737	16.4679	-0.636184	2.51234	0.0872343	-0.839148	4.51629	-1.25326	6.32681	15.3767	-8.46632	-2.70194	7.19455	-1.88146
RIPPLY2_25657	RIPPLY2	Knockout	GCGCCGCGTAGGGCCGTCGG	GCCAAAATCAAAATGTTATGATT	5.85907	-10.3394	1.95241	13.9167	18.9032	9.70178	9.80187	7.35902	6.52222	3.63587	-0.844286	-3.50079	-0.831182	-0.636184	0.435955	-1.00766	2.46018	0.880622	-0.303845	0.665348	-18.6231	-7.88941	2.11896	-0.63323	1.88709
CYB5R4_25658	CYB5R4	Knockout	TCACTATACAGACTATCGTG	AGCATGGATTCATAATTGACCCA	4.86803	11.4658	2.03312	16.3422	13.718	18.1781	6.72515	4.67142	8.41841	18.632	-5.53466	-21.9667	-19.3241	-0.636184	1.12985	-0.694667	2.71606	0.127115	2.21676	21.2807	31.5434	5.28352	-1.07169	-0.66978	4.05789
CYB5R4_25659	CYB5R4	Knockout	TATATGGAGTATCATCCTGG	AGGATATCAATTTAGACTCAATA	21.533	23.7158	2.44666	-1.32469	6.74635	14.6184	7.50457	9.44333	7.69972	13.8935	-3.02999	-3.48756	-3.27618	0.444897	0.379426	-1.00766	0.875481	-0.611915	-0.231336	7.55966	-2.29014	7.70301	3.5241	-0.0879759	2.78646
CYB5R4_25660	CYB5R4	Knockout	AGTGAATTATGATTCTTCAG	GTATATATGGCAATGGTGACTAA	5.72645	-1.60807	8.55374	-2.69391	-6.46077	1.79627	1.3133	0.876793	2.763	4.32714	2.41208	-7.3673	-8.38486	-0.636184	-0.71347	-1.00766	-1.04719	0.18951	28.4185	-0.233277	4.92245	2.76239	-0.687861	-2.36079	1.87676
CYB5R4_25661	CYB5R4	Knockout	TGTCCTAGGGCTAAGCCATG	AGCACATCTTACCTGATCAAAAA	12.6656	18.9612	7.34623	27.8732	30.1368	-26.8168	-28.4218	-10.5333	16.4266	3.25763	3.77503	-2.16017	-7.48671	-0.636184	-0.71347	-1.00766	-1.54042	0.524449	-3.28525	-2.30901	-22.8784	-24.3145	6.82585	-2.33992	-1.49095
MRAP2_25662	MRAP2	Knockout	AATACTTTATCTGGCTCCAG	TGCTGACCTTGCTGACCAAGACA	3.6054	-4.66248	7.57894	4.12986	16.3391	6.65257	9.68269	2.51795	3.26119	3.1261	5.81201	-6.44196	5.78038	0.391214	2.29405	1.25223	0.880909	-0.133446	0.559982	-8.20238	12.5254	-7.95843	-0.713906	5.43346	15.1694
MRAP2_25663	MRAP2	Knockout	ATCTAATTCTGATTACACCT	GGTTGGTCTTGCAGTCTTCGTGA	-3.19276	-10.6579	-1.53519	-6.34879	-11.7267	-2.52445	-4.91633	-8.95366	-6.92487	-4.17534	10.7121	2.04261	10.3761	-0.0479485	-0.0423291	0.124922	-0.0508077	-0.146076	2.98357	0.628535	-5.56696	-6.92226	-0.528539	-2.51602	-3.12568
MRAP2_25664	MRAP2	Knockout	CCAAACTTACTCTTGGTGTG	AATAGCAATGCAGAGTCCTCAGA	-7.25636	1.7125	-2.34685	-1.44572	-0.0226326	-4.13514	-1.82817	-8.16083	-5.38976	-5.24182	5.24666	10.2484	4.41855	-0.443876	0.675419	-0.295912	-1.12006	0.110977	0.0163407	-1.26799	5.69305	-8.26679	0.185593	-0.962178	-2.51046
MRAP2_25665	MRAP2	Knockout	CTCATAATATTCATATTCCC	GGAACAGCCCAAACTTACTCTTG	-3.44444	-8.48502	1.15254	-2.36385	-3.7483	-12.8954	-12.4071	-2.91263	-0.131305	-0.212368	-1.88568	2.05477	-1.71866	-0.636184	-0.71347	-0.522219	0.127513	0.376227	-1.38781	-7.71871	39.3438	-0.110712	1.03768	5.15381	-1.89969
CEP162_25666	CEP162	Knockout	GACGCATATAATCCACTCTG	AATACCTACAGTCTGAAACTGAA	7.61229	4.39464	-2.57638	-6.64145	8.04411	-1.77242	4.57202	0.670215	-4.16034	17.9962	-22.4115	4.35662	-5.38145	20.3316	5.66951	-1.00766	1.10202	-0.416603	-0.31555	3.66702	-22.8784	6.64781	-0.598537	0.61677	-3.14211
CEP162_25667	CEP162	Knockout	TAAACAGGTACCATACAAGA	TTATGGACAAAGCAGTAGTGACG	4.30124	-4.72534	-2.86517	3.81932	6.37177	16.7095	9.34421	2.33138	0.927838	7.31215	4.52453	-3.87829	-7.38145	-0.331306	-0.71347	-0.319188	-0.0414003	-0.235857	-0.791125	10.1012	-2.10686	-0.449799	1.7728	-3.74657	-1.61757
CEP162_25668	CEP162	Knockout	AGAGTAGAAAACATCTTGAG	GATAAACCAGCTCACAAAACTGA	8.74429	24.8511	4.47741	6.56185	-0.695177	-7.6463	12.3094	3.26647	-4.94981	-8.65681	9.66322	13.1918	1.03646	-0.636184	1.96033	-0.336515	-0.549139	-0.305167	-2.2446	0.830878	-6.85628	-0.00260691	-0.482992	2.44217	-1.14211
CEP162_25669	CEP162	Knockout	AGGATACTGTGGTGAGAACA	TTGTGTACAGACTTACAGATCTC	-3.00869	-8.15626	5.16378	-3.54506	-0.0161519	-7.38477	-5.98517	-1.20647	10.9799	-0.379356	0.431386	-8.76394	5.96002	-0.359941	0.116406	1.67092	0.742147	0.228421	-0.595432	-7.1943	5.27696	2.77577	0.0634016	-3.74192	-5.85721
TBX18_25670	TBX18	Knockout	TCTGGATGAATGTACACACG	TGGAAAGGAGAATGCCTTTACTC	7.86466	2.50897	3.79399	-2.04474	0.705018	-3.22684	-45.2899	5.14796	9.28063	-3.76792	3.88163	0.702722	-1.42922	1.81996	-0.373334	-0.589246	3.8274	-0.482549	-0.947961	-17.6338	15.3239	-3.57379	1.44677	-4.46984	0.784297
TBX18_25671	TBX18	Knockout	AACAATGAACTGGATGACCA	TCCCATCAAGCCTGTTCCATCCG	2.30255	-5.46031	1.02532	-1.6114	5.31808	-6.81637	-10.3978	-4.5186	-3.54526	-7.71675	4.42787	12.7099	7.40701	0.980444	0.0218241	-0.302438	-1.53581	0.0740606	-1.04333	-4.0545	-7.1921	-2.72209	1.39453	-3.78404	-1.92789
TBX18_25672	TBX18	Knockout	CCACAGTTCGAAATGGATGG	CGGATGACGTGCACTCGCGGTTG	-5.22128	-22.4112	-8.39804	-6.68699	-8.61784	-15.8372	-14.7618	-20.0318	-17.1425	-10.7132	-1.17606	7.67901	12.6717	-0.636184	1.46044	1.05656	-0.345177	0.0935524	-0.130257	3.51123	6.74039	-12.7885	-1.66706	-4.40115	-2.98421
TBX18_25673	TBX18	Knockout	TTACGGATGACGTGCACTCG	CCACAGTTCGAAATGGATGGTGG	-14.7568	-8.77023	-6.30857	-9.73836	-14.6281	-12.3936	-23.8605	-7.54246	-12.9623	-17.298	-1.35878	11.6828	8.3454	1.3246	-0.71347	-0.745876	0.238776	-0.304538	0.227191	-8.05809	-5.05659	-11.7484	-2.26398	-5.58445	-3.88929
NT5E_25674	NT5E	Knockout	AACGTGCTGCTGCTGGACGC	AGATGCTAGTGGCCCCTTTGCTT	-19.0648	-4.89908	-1.93993	1.04623	-13.8485	1.11039	8.20105	4.27	-9.86241	-8.35246	-4.40528	6.35867	11.2419	-0.636184	-0.71347	-0.1227	-1.41073	-0.338691	-1.22099	-6.28808	-0.406466	1.58188	1.13713	-1.96297	-3.08867
NT5E_25675	NT5E	Knockout	CACCGTGTACAAGGGCGCCG	TATGGCAAATAAAGTCCTGATAT	14.5499	-2.86553	-9.91685	-1.36568	10.1392	2.59345	8.26186	0.699577	8.13389	6.14319	-8.37146	-3.15535	-9.91149	-0.339448	-0.71347	-0.300942	2.15631	-0.492773	0.300286	6.18289	-0.656154	-1.99148	-0.20277	-2.86228	-0.353233
NT5E_25676	NT5E	Knockout	CGTGGCTCGGCTCTTCACCA	TCTAGGCACTGGGAAATCATGAA	-0.336857	-9.51061	3.04345	-5.82934	-7.8938	2.43609	5.01982	-8.15698	-6.21144	-8.33813	12.3127	-3.33872	10.0471	-0.636184	-0.71347	0.65901	1.94743	4.13586	-0.91561	-7.86756	-5.04892	-5.52259	-2.04062	10.7463	2.05461
NT5E_25677	NT5E	Knockout	GTTCATGAAGTGCGCCACCT	ATAATGGTGTGGAAGGACTGATC	6.95008	3.50611	4.21374	-0.20271	13.8457	-24.0612	3.03544	-2.18277	-1.67476	4.0837	13.2531	6.50552	5.48186	-0.0647552	-0.71347	-1.00766	-0.330193	-0.611915	-0.88286	-16.668	-13.1439	-14.7255	-2.54618	-8.27212	-3.28497
SNX14_25678	SNX14	Knockout	TCATCACTATGGCAGAACAT	TTGGTTATAATAGATGGAATATC	2.10968	-12.4066	2.09433	10.5321	14.3504	4.29877	11.2934	8.7198	0.713235	9.93602	-4.00638	-2.61421	1.28522	-0.636184	-0.289741	-1.00766	2.86661	-0.52084	-1.47513	-14.8429	21.037	-4.6849	-1.23639	4.74563	5.9791
SNX14_25679	SNX14	Knockout	TAAGTCTTACTGGATCAGCT	ACAACATCTATGTATGGGCCTTC	4.6946	-5.89736	1.30809	-3.06058	2.85312	-1.01769	-6.96885	4.20123	4.7422	6.09418	1.69884	7.11283	0.0804003	-0.636184	0.813248	1.03316	0.426763	-0.611915	-1.18596	-7.58318	-17.3228	-0.974062	1.09841	-0.501849	-1.57068
SNX14_25680	SNX14	Knockout	CTGCAGTCTGTTGCTTTAGG	GATGAAAGTATTGACAAAATTAG	-7.44111	-0.399422	3.89386	-2.85486	-6.88669	-2.54336	-9.04578	4.2521	7.04818	-7.3308	9.33125	-0.286436	7.40404	-0.636184	-0.71347	-1.00766	-1.92404	-0.611915	-1.67343	-5.44828	5.33215	-6.2183	2.34973	0.0829723	-1.74396
SNX14_25681	SNX14	Knockout	TTCTGCAAGAATGGAACCAA	CACTAGGATACTGTGAATCATTT	-3.4628	8.66621	-8.48806	-5.7587	-3.66089	-10.6352	-11.3302	2.34427	5.34494	20.5284	-4.17218	5.76436	-21.5458	-0.636184	-0.71347	3.67984	-1.33897	-0.378815	-1.19629	-9.4368	-14.0011	-10.083	-0.661685	-1.37557	-1.50635
SYNCRIP_25682	SYNCRIP	Knockout	TTTACCTCAGTGCCAACAGA	CTCTTAGGAATAGAGCCCACAAA	16.9567	6.95494	11.4926	17.649	23.9285	27.4328	12.9341	11.3455	12.4637	21.3777	-14.5086	-10.7042	-34.4107	-0.402539	-0.375632	-1.00766	0.044508	-0.560712	0.803331	10.897	21.4398	14.8159	0.914907	0.375871	1.24528
SYNCRIP_25683	SYNCRIP	Knockout	CAGTGATCTCTCTCATGTTC	GTTGCTTTACCTCAGTGCCAACA	-4.25631	-13.8153	-7.41896	-3.53909	1.66614	-16.7107	-11.4829	-7.27027	-9.71668	-4.69441	5.21087	13.42	-4.92079	0.768968	-0.0999731	0.221852	-0.58168	2.00133	-1.88702	-18.8073	23.0676	-8.92992	-3.45019	7.66991	-4.11679
SYNCRIP_25684	SYNCRIP	Knockout	ACAAGAGGTCGAGGGCGTGG	TACAAAAGAAGCAGCTCAGGAGG	4.59892	8.46062	4.84317	-3.41147	10.1645	14.3766	3.03439	0.489104	-0.759583	-1.21595	7.98355	3.29636	6.24976	-0.636184	-0.301947	3.00694	-1.5729	-0.611915	0.695763	-6.04527	-10.5496	-8.95264	1.77912	8.92086	0.508137
SYNCRIP_25685	SYNCRIP	Knockout	TTGTACAAAAGAAGCAGCTC	AAGGCACTCTTGGAAAGAACAGG	-2.75179	-2.37484	3.58786	2.8628	6.69892	-6.93326	-1.73241	0.711294	0.067399	0.118601	-0.616913	20.327	5.48469	-0.636184	0.0327986	4.2555	-0.377615	-0.140217	-0.826913	-2.39568	-5.05229	1.08229	-0.402263	-3.04336	-0.757494
HTR1E_25686	HTR1E	Knockout	GACGGTAAGGATCATCAGCG	ATACTGATTCTCTATTACCGGAT	0.330114	3.86325	0.756237	2.59737	4.50118	-17.4228	7.09414	-2.5122	-2.99144	-6.16625	3.88163	-4.47352	-0.249868	-0.636184	-0.218421	-0.35619	0.0258074	0.048587	-1.28525	-9.08295	-13.1641	-8.96926	3.49567	7.18682	2.53845
HTR1E_25687	HTR1E	Knockout	CACAGCCAAGTTCAGCAACG	TGGTAAAGGCTCTTGGCCGCGTG	16.3643	-2.58482	-0.906485	-6.692	10.9936	8.50812	5.34007	10.8561	-1.37131	0.524899	6.84243	5.30385	11.3123	-0.311508	-0.71347	-0.506403	-0.77718	-0.611915	0.227191	6.59757	-0.0555536	2.47335	-2.48231	-5.75889	-1.3034
HTR1E_25688	HTR1E	Knockout	ACAATGTAGATGATGCTCAG	CAAGTTGTAAACTTACACAGACT	4.26772	6.10725	3.85327	-2.91339	-7.20499	-0.709052	-37.214	-12.8123	5.77902	-7.09474	-5.49746	17.4861	1.03646	-0.636184	0.735805	0.26353	0.319925	-0.611915	-0.152727	2.86905	8.074	-1.08507	2.40467	-1.88914	-1.45461
HTR1E_25689	HTR1E	Knockout	TGTCCAGGGCAATGACACAG	CATGACTCTGGTGGTCATCACCA	-1.84533	-1.18601	5.75585	2.28033	-11.7985	-10.5086	8.32132	-5.78085	6.42944	-4.03041	3.29226	11.1322	7.24299	0.679606	1.07224	0.0516658	-0.0886523	-0.388701	2.84547	0.0500513	8.43475	2.3302	6.46887	-0.728259	-3.45338
CGA_25690	CGA	Knockout	CGCACCCTGCACATCAGGAG	CCTGATAGATTGCCCAGAATGCA	12.3497	-4.34559	5.20727	8.38902	4.03142	5.30337	11.194	6.02765	15.3608	-0.207748	3.09771	-2.3653	-9.28747	-0.636184	-0.146898	-0.521038	-0.446983	-0.213826	0.63324	-12.7995	4.71725	3.86808	1.97826	6.72788	1.91345
CGA_25691	CGA	Knockout	GCCCATGCACTGAAGTATTG	GTCACGCACCCTGCACATCAGGA	2.03915	0.229	2.07187	2.33179	-15.2109	5.8124	4.6377	6.46159	2.21113	-4.26949	4.01978	8.54581	7.073	-0.253042	-0.468971	-0.226406	-0.445361	-0.228038	0.0439884	7.64422	15.1667	-7.23906	2.36334	0.0411339	1.73719
CGA_25692	CGA	Knockout	AACCCATTCTTCTCCCAGCC	TGGTCACATTGTCGGTGTTTCTG	-6.34537	-3.62269	-4.31345	-2.80157	-13.9444	-13.6253	-20.901	-9.91429	-5.86131	-9.11396	1.12734	3.0108	2.54157	-0.398089	-0.71347	0.0505448	0.061039	0.12203	-2.42873	-6.47594	-5.86807	-7.86406	-1.40662	0.55141	-1.3034
CGA_25693	CGA	Knockout	TTGCCCAGAATGCACGCTAC	GCTACACAGCAAGTGGACTCTGA	-14.8738	10.4217	0.0682383	-0.342299	14.0993	7.20258	6.60331	2.68771	11.5181	5.96982	6.77168	1.46333	8.89392	0.561421	-0.103714	0.0793003	-1.52108	-0.611915	-0.890689	19.2295	9.00568	-2.72723	-2.01137	-0.132584	-4.80878
ZNF292_25694	ZNF292	Knockout	CCAACTGACAGTGTGCCCGG	GAGGCACTGATGGAGTTCCTAAT	-7.65722	20.6771	6.74748	9.78124	-7.26962	8.33857	3.39336	5.62522	4.20128	-3.23549	1.99785	-2.81156	-12.0309	7.05612	0.506042	0.462932	-1.62253	0.191298	-3.16964	3.53342	-11.7673	0.62773	-1.43987	-1.19755	3.17689
ZNF292_25695	ZNF292	Knockout	GATCACTTACAGATGCACTG	ATGACAATGATGGTTCAGATGAT	-6.86798	-4.91138	-9.49801	-4.30771	-10.6437	-19.3415	-7.92839	-1.51339	-12.3481	-10.8408	4.20784	8.94643	6.73394	-0.359175	0.801682	0.343695	-0.778266	-0.263483	25.149	-1.34577	2.96432	-3.71368	-0.52466	1.461	-0.939797
ZNF292_25696	ZNF292	Knockout	ATGGCATACAGTGTGCAACA	TACATGTAGGTACTACACATTTA	10.1369	2.84395	8.35737	-2.59334	-6.50219	14.2311	0.922863	2.35194	10.8052	9.54319	-4.49492	-3.93769	-7.85133	-0.636184	-0.13376	-1.00766	-0.477655	-0.226559	1.98314	-0.423854	3.49525	1.31361	0.497006	1.10288	9.73091
ZNF292_25697	ZNF292	Knockout	TAACATGCAGTGTGACATGA	GATGGCATACAGTGTGCAACAGG	-1.21453	10.2586	1.2517	-1.28259	-8.69047	7.44847	3.36046	1.02525	5.17123	12.4235	0.938431	1.178	1.1311	-0.394638	0.0647401	0.135201	-0.667877	0.316878	2.90915	-2.9479	-1.97442	-5.28579	-0.593847	-2.99662	-3.41484
GJB7_25698	GJB7	Knockout	TTACATGTAGCCTATCATGA	CACACGTGCTCTGCTGCCACCAT	3.75249	-16.7692	4.33472	5.53854	-3.01419	13.3809	8.31573	6.38116	1.72944	0.582067	6.89991	5.04987	2.63475	-0.164486	0.0657508	-0.702778	-0.462457	-0.470672	-1.315	4.14132	0.0945965	3.76766	-1.62415	-1.24337	-2.41718
GJB7_25699	GJB7	Knockout	CCGTTTGCTGGTCTACATGG	CATGTAGCCTATCATGAGGGTAG	2.06547	1.6352	0.289502	4.01485	-2.67046	3.17065	6.89074	5.83038	1.18644	-3.58086	1.81054	-11.7639	5.57346	0.0287099	-0.508552	-0.75828	-1.43116	-0.400722	0.657393	-5.42776	5.13985	9.09404	1.28646	3.75134	5.49054
GJB7_25700	GJB7	Knockout	TAAGGCCCAAAGTCTGACTT	TAAGGTAGGGAACACTAAAGCCA	14.161	27.0906	-26.9367	12.6814	-11.8111	14.6361	9.1509	7.96845	21.8967	17.3945	-12.024	-11.1449	-12.9896	-0.636184	-0.71347	-1.00766	-0.261734	-0.611915	-1.38048	11.4425	11.3874	10.4525	0.404436	-7.73448	4.55556
GJB7_25701	GJB7	Knockout	GAGTGCAACAGTAGACAGCC	ACAATGAGGCTGATAAGATAAGC	-6.98737	5.81563	2.26208	1.22919	-2.47135	-8.57721	0.858532	-4.21863	-1.45797	-5.30197	6.55147	-0.589039	-5.97284	0.563816	-0.71347	-0.651784	-0.361879	0.244616	-1.47257	-5.09157	-8.28871	-10.331	2.04874	2.2542	-2.34747
SMIM8_25702	SMIM8	Knockout	TGCGCACCCCTCTGAGCCCT	TTTGACAGAACAAACCTGTAATG	15.2698	20.6138	-5.67789	24.2275	16.6337	8.36644	11.5825	3.24656	14.7897	28.6393	-3.75185	-9.68987	-14.6637	0.133047	-0.71347	-1.00766	0.359049	-0.235739	-0.669085	3.99868	-22.8784	-6.09748	2.48919	27.839	-3.78917
SMIM8_25703	SMIM8	Knockout	ACCTGTAATGGCTTTCGGAT	GTGCTGTGAATCCAGAGCTCTTC	-3.61307	-7.52025	-0.563497	-0.995875	-9.8454	-13.6266	-17.1777	-5.15705	-7.20697	10.5205	-1.27393	13.4165	5.71412	3.44545	0.191507	1.01255	-2.45785	0.25765	-2.26109	3.95653	-15.3026	-3.03794	-1.67834	-3.84174	0.461664
SMIM8_25704	SMIM8	Knockout	TGAGCCTCCAACATTCAAAA	CGTGGCATATATTGGTTATCTAC	10.6315	25.8517	5.46906	10.3497	2.09956	1.31434	6.3995	3.85787	1.6376	3.08098	-1.80244	-4.60845	1.79181	-0.636184	-0.71347	-0.275055	-1.42253	2.36483	-0.264598	-6.53193	-3.61232	13.0094	-0.548926	2.77604	5.35859
SMIM8_25705	SMIM8	Knockout	GAGAAAGAGTTTCAAAGCCC	GGATTGGTAACTCTTTCACTTTG	-4.57842	-13.4582	2.87922	5.5899	1.50738	-3.36112	0.537117	-5.15107	-5.57643	-6.86406	7.73732	7.79952	-2.24114	0.433335	-0.71347	1.23372	-1.43604	-0.113275	-2.00501	-8.8399	3.55019	-6.76351	-1.04524	13.6634	0.861782
C6orf163_25706	C6orf163	Knockout	CAGCTTCGACCTTCTCTCTG	CCTCATCAGTCGGGCCACACTGG	-17.2586	-10.5848	-11.2864	-8.27354	-11.8253	-20.2371	-15.4803	-16.9587	-16.4772	-23.1184	4.79896	1.30355	4.75189	-0.0217444	-0.71347	-0.061284	-0.685327	7.15751	-1.26058	0.177008	14.339	-1.5453	-1.38876	-2.42486	-1.06642
C6orf163_25707	C6orf163	Knockout	GCATGGTCCACAGAATCCAA	TCCATCATATTGCCAAGAGTGGC	-4.8569	-8.67493	-5.13539	-1.77093	-10.0289	-10.1866	-18.2463	-13.0375	-4.09854	-10.0834	4.77837	-0.0235844	9.77274	-0.636184	-0.18991	0.742891	-0.121824	0.0416798	2.54042	-8.03654	-6.30084	3.11084	-0.234123	-2.0503	-1.51053
C6orf163_25708	C6orf163	Knockout	TCCTCTATGGCATAGCTCAG	TGGGCCTGGATTGCTTCCTGGGC	-2.99751	-0.0217667	1.76728	7.64083	2.88332	15.3097	9.57277	11.319	8.93892	7.40201	-1.76109	-1.19984	1.50774	-0.445344	1.17332	0.30468	0.96494	-0.611915	-0.388695	-3.26922	4.80019	-2.89502	-1.07118	-3.62096	-4.79572
C6orf163_25709	C6orf163	Knockout	AGTATTCACAATTTCCTCCA	TCCACAGCTTCGACCTTCTCTCT	-6.82113	-10.0984	-2.43138	-5.52985	-10.9411	-19.273	-25.7247	-18.2358	-10.975	-20.6441	-2.19964	8.61737	9.83223	0.419623	0.735805	0.579645	1.55037	0.276316	-1.37269	-10.1215	6.21604	-4.12572	-1.8756	-2.15242	-3.59177
CFAP206_25710	CFAP206	Knockout	AGACATCAAGACTGTCAGAG	CTCAGGCAGAGCTTGGGACATTT	6.31103	3.93637	3.3885	-0.947551	-4.02407	3.22156	-6.38053	-1.12151	3.74372	-2.61343	3.96301	12.4335	6.47677	0.019554	-0.135435	-0.450035	-0.132271	-0.220635	1.25981	8.53783	-7.17157	-3.8287	0.271602	-3.01722	4.68961
CFAP206_25711	CFAP206	Knockout	GTAATCAATATGCTGCATGG	TATGACTCGGCTATTGGATACTA	16.4739	33.5104	11.6035	6.68592	15.0322	28.9703	13.9784	11.2635	18.9465	9.42482	10.8572	-16.4563	-9.53729	0.0304829	-0.71347	-1.00766	-0.935319	-0.0526309	-0.206804	1.54948	3.76255	0.685466	0.738411	0.571418	1.57782
CFAP206_25712	CFAP206	Knockout	AGCCAACGACCCACTCATGA	GCACATGCTCTGTTATCTGTAAT	3.45688	6.80503	2.96433	-2.22796	1.69067	3.07061	-1.93111	3.17783	-1.0154	-1.06008	0.855751	2.51832	-2.16929	-0.145507	-0.281971	-0.587488	-0.78899	-0.452806	0.882961	-4.18401	-6.87838	-4.84413	0.195101	-1.58973	-3.23319
CFAP206_25713	CFAP206	Knockout	AATGTCCCAAGCTCTGCCTG	CCTGTTACCTCTCTGACAGTCTT	-1.99064	-13.6432	-5.29228	-5.52182	-12.691	4.09253	1.21526	-9.33929	2.12428	8.2278	-4.02067	-3.73882	9.33446	0.772267	-0.71347	-0.617031	-0.271432	2.05799	1.93044	-5.67163	-22.8784	-5.33436	-0.621644	-4.44918	-1.04296
SLC35A1_25714	SLC35A1	Knockout	TATAACTTCTGTGATACACA	AAAGAGAAACTGGTAGTCTGGGT	-0.598399	4.29761	3.50828	1.38924	9.82783	-0.395533	8.42382	5.41344	4.6845	10.6101	-1.59285	0.604477	-6.50294	-0.636184	-0.541056	-1.00766	-1.19245	-0.268272	-0.489796	12.3582	-4.76243	-3.72817	-0.894601	-2.14772	-1.09252
SLC35A1_25715	SLC35A1	Knockout	TTAACTTCAACAGTTCCTTG	TACTCACTTAGCTAAAATTCCCA	6.26127	4.52828	5.4863	-7.36598	3.42299	-3.46856	-4.29895	3.16791	-6.41599	4.28006	0.0269501	-4.67213	-6.66401	-0.00126311	-0.362593	-1.00766	-0.370566	-0.611915	-1.14817	-3.33465	-1.13925	7.90023	-2.31427	0.859284	0.0117367
SLC35A1_25716	SLC35A1	Knockout	CAAAGAGAAACTGGTAGTCT	AGATACACAAGGACATCAGACAA	-0.321799	7.77612	1.61752	-5.27143	11.8064	7.9443	5.68508	8.70388	-8.48981	-0.413197	-2.23619	-2.11837	2.337	0.675292	-0.71347	1.54554	-1.81217	0.556537	0.333801	9.37692	9.97877	-5.01306	0.492907	6.42604	-3.64211
SLC35A1_25717	SLC35A1	Knockout	GTATGCTGTTCAGAACAACA	AACCACAGCCGTGTGTATCACAG	0.711886	-3.02081	-2.23316	2.219	3.16059	-8.07249	-12.9124	-9.38751	-7.61661	-14.6568	-0.416018	2.55837	13.4901	-0.216016	1.12477	-0.0310937	0.372336	-0.611915	0.282614	-5.07323	-13.3166	-8.41239	-1.18955	0.972873	-0.365102
RARS2_25718	RARS2	Knockout	ACTTCCCCAGAAGAAGATTG	ACTCACCACTGTATCACATCTTA	-12.3655	1.41668	-1.56614	5.42837	0.318918	-30.0226	-52.9516	-26.0852	-7.12174	-7.14765	1.73814	-7.76892	-1.61838	0.0884539	-0.71347	-1.00766	-0.668588	-0.191747	-2.06512	-7.7103	10.2043	-17.8629	2.07963	8.13	1.82249
RARS2_25719	RARS2	Knockout	ATGTGCAAGCACTTTCACTG	TGTGAAACTAAACACTTACCTAT	-13.7052	-4.23779	-6.01553	16.2528	21.5021	-25.1291	-20.6783	-18.4429	-5.91583	-10.7094	4.31266	13.9633	-7.04811	0.733679	-0.71347	-1.00766	0.454769	-0.611915	-3.95191	-25.2394	-22.8784	0.685466	0.438234	25.0612	25.8579
RARS2_25720	RARS2	Knockout	AAACAGAGAGCTCTTAACAA	AGTAGGAGTCCTTTACTCTCCAG	0.653106	-2.67442	-3.99964	4.99331	2.15915	5.75053	-6.00027	-4.83037	-2.25929	-3.24202	-4.1076	-7.17944	7.40845	-0.36296	-0.503386	-0.786417	-1.1351	-0.404661	-0.349608	5.63904	7.79647	-9.77553	-0.840833	-3.7187	-2.09016
RARS2_25721	RARS2	Knockout	TCAGCTAAGATGTGATACAG	AGACAGTGCTACAACAAGTAATT	25.4653	21.9725	15.9591	6.11471	-1.71407	25.0376	13.5582	2.22746	3.08714	4.16813	-9.39701	-4.50385	13.3796	-0.321718	-0.71347	-0.184611	-0.883545	-0.360343	-0.783443	16.0267	-5.10536	9.3831	6.00857	-3.63636	0.916714
ORC3_25722	ORC3	Knockout	TTCAAGATAACGACAACAGG	CCTTATCGAGTACCGTAGTCAGG	-5.97	-3.15754	-5.91819	-5.79472	-5.68695	-4.09794	-1.99158	-4.40527	-2.61997	-7.57072	2.88838	6.13672	5.13284	-0.636184	-0.192637	-0.458206	1.17851	2.44485	-0.268273	-2.62268	-14.4814	-7.29883	-1.62701	-0.724949	-0.849104
ORC3_25723	ORC3	Knockout	AAGACTTCATAATTATCAGC	GAATAGCCACATCTCCTATTATC	7.60494	-6.09346	5.679	-14.3654	-16.332	10.6239	-3.65319	-17.6906	-2.56016	-8.81489	8.09418	-5.17543	-1.00486	-0.636184	-0.71347	0.723946	2.29675	-0.0076854	1.2	-0.176757	-13.0624	7.02875	-1.04771	6.77213	-2.14211
ORC3_25724	ORC3	Knockout	TTGTAAGGAGCACCTGACTA	TGCAATGGCTTAAAAGAAGACGG	13.3637	0.172376	6.09186	8.44681	6.83202	13.0182	10.4738	10.0628	2.19353	9.46226	-1.69907	0.929933	-3.78827	3.02514	-0.459663	-0.24235	0.198134	-0.280789	1.04337	0.478456	-6.4942	4.76348	2.35163	-0.232903	2.05978
ORC3_25725	ORC3	Knockout	TGAGTATTAGTGGAAATTCA	GGAGGAAACACAATTATTACTAG	15.6827	-12.7334	7.72534	-6.58331	28.7278	11.1378	7.21184	7.96322	14.317	19.1707	1.74124	-16.7039	2.71194	-0.636184	-0.71347	-0.201205	3.73008	-0.611915	-0.135119	4.21795	3.18545	12.7975	-0.157815	1.65696	3.72631
AKIRIN2_25726	AKIRIN2	Knockout	TCCATTCGGAGATACTTCTG	TCCTCATTGTACATAGGGACTTC	6.07877	3.99802	-4.91132	-7.13415	-11.3964	-9.00433	-8.21461	-2.54732	3.6873	-14.3072	10.276	-3.77673	-13.9529	-0.636184	-0.71347	-1.00766	-2.45785	-0.0058544	2.3772	-3.33465	-22.8784	-11.7271	3.1771	-5.14712	-1.97544
AKIRIN2_25727	AKIRIN2	Knockout	CGCCGCCTCCTTCTCCGCTG	CAACAGACAGATCCGTGTTGTAC	-6.71954	13.9543	-15.4177	-7.6654	-16.5923	-27.7659	-9.69895	-21.3841	-14.44	-11.0854	3.87788	-0.597755	7.14603	-0.636184	-0.71347	-1.00766	-0.185125	-0.611915	-3.95191	-2.38938	-0.525435	4.57436	4.57418	7.90435	4.33408
AKIRIN2_25728	AKIRIN2	Knockout	CCTCCCGCCTCACCACAGGT	GACCCGCTGTTGAGCCCGGCGTC		43.149	17.794		-34.4301	16.4627	-10.6715		-14.77		-13.293	16.9936	18.4023	-0.636184	7.28653	-1.00766		-0.611915			-22.8784		-1.74946	-0.724949	53.2638
AKIRIN2_25729	AKIRIN2	Knockout	GGCCGCGGCCGCCGACAACG	GAACAAATTCTGTACAACATAAA	-25.839	-3.78981	11.0143	25.9167	-21.9301	16.9748	20.7011	9.80565	-20.6033	35.3432	5.59472	3.62922	-10.836	-0.636184	-0.71347	-1.00766		-0.611915		-2.41511	69.4293		0.557229	-8.27212
SPACA1_25730	SPACA1	Knockout	CACACTTGGATTCACCACCA	GGTCTCCTCCTCGCCCTCGCCTT	8.35451	22.6361	6.85649	25.9167	-1.09678	-7.09794	6.95105	5.11596	-2.12632	1.05747	-45.6873	13.388	3.18998	-0.636184	-0.71347	-1.00766	-1.55898	0.571517	-3.95191	-30.0013	-22.8784	-12.9509	8.77685	-8.27212	-1.77052
SPACA1_25731	SPACA1	Knockout	GTACGGGTAGAAGAATGCCG	AGGGAGATGTGTGAATACATGCC	15.411	43.149	10.9979	4.80558	0.954498	-2.38864	11.7267	13.7915	51.8967	15.2248	1.48248	5.07786	6.35768	-0.636184	-0.71347	-1.00766	-1.71158	1.4289		-19.8318	-22.8784	-16.0671	-4.38104	-5.90058	-6.14211
SPACA1_25732	SPACA1	Knockout	AGGCGGAGCGTAGTTCTCCG	AAATAGGAATGTCGTCAAAGAAG	-0.454425	4.99565	-0.88417	-8.29383	-0.395029	-24.6857	-10.0179	-4.07694	-4.08159	-12.6896	13.883	2.5059	2.34342	0.412767	-0.71347	0.522956	-0.965315	-0.3815	12.3524	-10.309	10.455	-15.1242	1.97347	-4.25114	-0.571079
SPACA1_25733	SPACA1	Knockout	GGAATGTGCACCGTTACATG	AACCAAAGGTATTGGTGTTAGAG	13.2051	-1.17175	3.69563	0.392218	1.06772	11.6715	11.486	4.73566	7.84905	-1.24218	-12.6516	-4.11278	2.529	-0.636184	-0.71347	-0.114799	-1.05417	0.0913199	-2.09258	-5.68341	-17.339	8.1179	0.156772	-3.39924	-4.27295
CNR1_25734	CNR1	Knockout	TGTACCTGTCGATGGCTGTG	ATGGTCCTGAACCCCAGCCAGCA	3.43179	-6.41012	9.78428	-1.15972	2.94362	12.792	11.7388	8.97324	2.55284	9.847	0.273167	-9.55304	-0.83377	-0.636184	-0.301947	-1.00766	-0.0714891	-0.227595	-0.241818	12.9581	7.40883	22.6974	-3.05712	1.14649	-1.81265
CNR1_25735	CNR1	Knockout	GTTTGAACAGAAACACGTTG	GGGGAAGTCCCTTCCAAGAGAAG	0.118407	12.2666	-3.98301	-3.17935	0.509642	12.7212	7.54316	1.68651	2.64613	-6.02797	6.71773	6.66815	5.60501	-0.351283	-0.71347	-0.694177	0.274791	-0.233127	-0.490537	-8.02574	9.1971	5.89236	-1.9714	-5.11678	3.4803
CNR1_25736	CNR1	Knockout	CAAAAATGACACTCCCCAGG	CAACAAGTCTCTCTCGTCCTTCA	-12.7943	-6.72727	-8.03329	-1.91085	4.92041	-4.1763	-7.18155	-10.7794	-7.63641	-9.02399	2.76627	-4.74935	6.32257	-0.0337741	0.0272707	-0.0632701	2.10097	-0.0641842	0.311363	1.41428	-13.894	-7.51867	-2.19336	-3.21852	-3.69898
CNR1_25737	CNR1	Knockout	CATCAGGCAAAACGCCACCA	AACAGAAACACGTTGCGGCTATC	4.07739	-9.0105	3.81761	3.5029	-10.2843	-8.41693	4.29238	-6.88289	3.22923	-4.2216	9.64146	-3.83437	4.78804	4.91937	-0.235001	-0.422861	1.08874	0.328524	-0.218248	10.9948	-4.99602	-9.57502	-1.9743	-2.19104	-1.16127
RNGTT_25738	RNGTT	Knockout	AAAGGTCTCAGTATTCTCAG	ACAGTAACACCTTCCAAGAAAAT	-10.4174	-14.204	7.13825	-0.170263	1.93352	-24.1891	-9.70831	-15.9367	8.03702	-1.82495	-0.469944	-2.66638	-18.3226	-0.636184	-0.71347	-1.00766	43.8998	-0.611915	12.1592	19.2634	26.455	12.865	-4.38104	3.13139	4.49619
RNGTT_25739	RNGTT	Knockout	TCACCCTTGTAGATTCCTGG	GAAGTCTAACTTACCGAGTACCA	-32.5057	13.3103	4.13545	-15.3114	-13.3775	-33.8156	-74.0358	-35.1096	-6.43667	-18.1452	10.1266	2.77452	4.18377	-0.636184	-0.71347	-1.00766	-2.45785	-0.611915	8.54809	-25.8347	-16.6284	-24.3145	5.14277	21.2733	3.85789
RNGTT_25740	RNGTT	Knockout	CAGAAGTGTCATCAATTCTG	AGGTCTGGATTCCCTGGAGCACA	-10.918	-4.42246	-1.70193	-6.51574	-14.8866	-28.4048	-7.15819	-12.6254	-19.4367	-6.97763	10.4964	12.0304	3.82412	-0.636184	6.26327	0.753596	0.392504	-0.221544	4.38142	-16.3027	-11.5338	-14.6911	-0.600974	-2.07809	4.31085
RNGTT_25741	RNGTT	Knockout	TCGTCGGTATGGTGACATAG	GACCTGAAGCCATACAAAGTAAG	-18.916	6.00611	-5.75341	8.17476	-16.9301	-6.02987	-31.5832	9.62724	-19.2374	11.0295	15.027	-9.77066	-2.32412	-0.636184	1.13838	-1.00766	-0.330193	2.2727	0.285375	1.14622	-12.7518	-13.2034	4.23965	8.5064	-2.39211
PNRC1_25742	PNRC1	Knockout	CCTCGGGAGGAAAAGCCAAG	GCAGGATTCTGTTTCATCTGACA	-5.55602	4.80186	-7.26846	2.05651	-1.23773	4.88647	4.84306	3.177	3.84841	-5.8985	8.4463	2.58437	8.84536	0.384224	2.49509	-0.323662	-0.397844	-0.349677	-0.126566	-2.10163	8.93981	1.37007	-1.4776	-1.49246	-2.95062
PNRC1_25743	PNRC1	Knockout	CTCCCCCTAGGAAATGAGGG	CAGAGGTGATCTTGGTTAGTGGC	13.0799	7.54585	8.60223	0.106758	0.679173	3.67423	2.36772	1.50214	5.48123	5.64022	-1.8803	6.43606	-8.93303	0.146289	-0.107409	-0.626704	-1.40522	-0.437598	-1.89324	0.577194	17.8275	-4.17859	-0.993946	-2.44688	-2.13208
PNRC1_25744	PNRC1	Knockout	GCAGAGGTGATCTTGGTTAG	GGGCCCTCCCGATGGTGACCACG	-13.3464	2.89852	1.45541	-6.43625	-14.5149	-7.32844	-27.4156	-16.3849	-9.85772	-9.15559	-0.933588	8.70594	11.8858	0.344208	6.42939	-0.757656	0.32603	0.0710118	-1.06623	0.281906	-7.21017	-16.1648	1.25276	-2.48182	-1.15135
PNRC1_25745	PNRC1	Knockout	CGGCTCCGCCTCCTTTACCC	GTTGCTCATACAAGTGTATACCA	3.46329	13.177	-3.77464	9.11982	9.5354	-6.82085	-2.25409	-12.4093	-4.32901	-9.86229	10.2079	-3.87673	13.1371	-0.0790807	-0.71347	-1.00766	-1.33636	-0.611915	-1.11791	10.3302	21.0695	-0.490082	-1.00266	7.87371	9.74024
SRSF12_25746	SRSF12	Knockout	GGCCATATCGACCAAACTCA	AATCTGACGGCCACATACCCACT	16.1998	6.39683	11.3694	-2.02448	14.3055	9.06873	-9.89832	4.04294	14.8896	13.4017	-14.0418	-0.0923576	-15.8523	-0.214243	-0.71347	-1.00766	-2.45785	-0.5107	-0.306511	-18.2029	9.93412	2.28879	-1.04075	8.67003	-5.52483
SRSF12_25747	SRSF12	Knockout	TTTATAACCTCAATAGAAAG	GCTGGGGCTTCTTGATCTCCTGT	-2.82534	4.10368	0.8037	-1.94789	-8.9209	2.58128	-2.57276	1.32836	1.35065	1.5086	1.85293	8.21542	-3.8747	-0.469656	0.413291	-0.495274	-0.810507	0.353551	-0.0664327	6.35741	6.40734	-11.1852	-2.91238	-5.03138	-3.50455
SRSF12_25748	SRSF12	Knockout	CTTGTTCTCCAAGTGATCAC	GTCGATATGGCCCTATAGTAGAC	-17.8179	-7.87423	4.04041	-1.35603	13.6711	-5.18547	4.45105	-4.85249	-3.49255	-7.6863	-9.37155	10.2837	3.32084	1.35057	-0.71347	0.26894	-0.706539	0.686786	-1.38781	5.56569	-22.8784	-8.57603	-0.577911	4.13098	1.69371
SRSF12_25749	SRSF12	Knockout	GAATGTAAACGTCTACTATA	TGTTCCAGCACCAGGCCAAATGA	13.6481	7.05874	3.88923	3.69447	3.55871	12.8613	-7.82008	-2.05875	7.88438	6.74919	-9.27001	4.57916	5.21629	-0.636184	0.472301	-0.497452	1.03865	-0.611915	-0.232466	-8.49594	9.73032	4.53632	0.248587	3.21437	-1.32283
PM20D2_25750	PM20D2	Knockout	TAGTATTTCACAGTCACACT	TAAAAGCCCCTGCTTCAATTAAA	-4.49719	9.81563	3.82139	-3.16494	24.0884	-0.411557	12.8291	1.79848	1.23197	7.78844	1.33253	-8.90018	-17.1189	-0.636184	7.16055	-0.699964	-0.101585	-0.486129	4.76989	8.52961	22.3705	8.51451	-3.05361	3.84909	-0.597176
PM20D2_25751	PM20D2	Knockout	CCGCCCCGACCTCAGCGATG	CTAGTGTGACTGTGAAATACTAT	10.4321	17.2454	8.60281	-7.13415	-5.26345	16.4627	6.53439	10.166	14.1917	19.4528	3.46521	-1.62109	15.4597	2.02162	-0.71347	0.103455	6.80141	-0.611915	-1.73837	1.08676	2.00534	-5.09375	7.59812	3.30195	-0.921226
PM20D2_25752	PM20D2	Knockout	CCCCACCTCACCTTCACGGG	TGGCCCACCCATCACAAGAGAAT	16.6171	9.53552	8.63906	12.7588	39.2541	29.9958	14.7368	11.4469	35.4194	25.3432	-14.7456	-27.9306	-23.4767	-0.636184	-0.71347	-1.00766	1.29215	0.2296	1.18933	17.2037	22.3597	0.736801	-0.956385	3.17253	3.11239
PM20D2_25753	PM20D2	Knockout	ACTGCCCAGGAGGCCGCGGG	CTGTCTGAACACAGACAGATTGT	-1.6881	6.58983	7.74833	11.8614	-10.2543	19.3579	10.2694	8.85013	1.55498	4.933	-7.19527	2.74048	-8.51041	0.151218	1.93554	-1.00766	-1.82293	-0.247395	-0.0480094	6.23057	-3.32118	3.40567	1.29661	5.96517	3.62042
GABRR1_25754	GABRR1	Knockout	GAGCACGTTTGTGTGTCCAA	AGATGCCTATACAGAAGATGACC	-2.78172	-3.2314	1.39111	-4.0455	-2.73479	-4.62626	-2.39447	6.96029	9.21374	-4.44405	-0.950494	2.11569	1.54163	-0.636184	-0.71347	-1.00766	-0.722693	0.515299	1.85848	-5.31092	-1.91923	-9.03883	0.279974	-2.7332	-2.39679
GABRR1_25755	GABRR1	Knockout	CCGCAACATGACGTTGTCTG	AAGAGAGCACGTTTGTGTGTCCA	-6.56674	-2.77937	-1.19456	4.59316	0.688931	-9.5651	-14.2623	-5.50147	0.766232	-13.131	2.97275	4.59303	8.94288	-0.0790807	-0.71347	-0.582124	0.953912	-0.611915	-1.43326	-2.0139	-14.4764	-8.82478	0.371023	-0.233534	5.69221
GABRR1_25756	GABRR1	Knockout	AGTAACTGCAATGTGCAACA	CAAGCACCAACAACCTCAGCATG	5.8145	-3.15538	-0.956009	6.33741	23.288	9.13599	2.77002	8.94274	5.41104	0.542349	2.41008	1.3743	-9.33749	1.28228	-0.71347	-0.26874	-0.791186	-0.127946	0.360441	-1.52649	-10.0964	11.9769	0.0246949	-4.15689	1.86417
GABRR1_25757	GABRR1	Knockout	AGTGCACGAAAAACATGTCA	GCCCTAGGGTTACAGTAACTGCA	-13.6168	-1.29548	14.5682	4.48812	15.5699	20.6441	10.3963	10.0004	21.1607	26.9398	9.15137	-7.51394	-17.3814	-0.636184	-0.23728	-1.00766	-0.29067	0.182998	-0.862315	17.0316	-16.2117	9.96108	2.76181	-1.85501	-5.30529
GABRR2_25758	GABRR2	Knockout	TCACTATGACCCTGTACCTG	CTCTTCCCAAAGATGCCTATACA	8.13356	15.024	-0.925221	13.4167	44.9816	24.4761	12.11	7.09958	15.5521	18.6316	-2.49667	-7.8437	-20.3615	-0.636184	-0.71347	-0.470022	-1.29731	-0.153433	2.52254	8.1167	-11.1782	33.3296	1.54151	-2.40128	-2.74954
GABRR2_25759	GABRR2	Knockout	CCTCAGCATGATGTTGTCAG	CCCTGGACTCCCAGACCTGTTCT	-2.89367	14.9438	-1.59764	2.54007	-3.73244	-1.66476	3.26065	-2.13088	-10.7875	3.56979	-4.03531	-2.49971	9.9512	-0.153092	2.76479	2.33425	-0.833037	0.0765532	-0.00129599	-5.35048	-2.29014	1.84073	-2.58764	-6.53415	-2.30267
GABRR2_25760	GABRR2	Knockout	GCTGCATACCATGTCCACCT	GGGATTCATCCCCATTCTTCCAG	1.90725	-8.22068	-3.02568	-1.93961	-0.745906	5.6983	3.082	-0.068747	2.05275	-1.14935	3.15882	6.51573	5.92122	2.75971	-0.0770341	-0.0584658	0.714522	-0.0468205	0.742768	-7.78219	1.01921	-8.20966	-0.194996	-2.1381	-1.23052
GABRR2_25761	GABRR2	Knockout	GAGCCTGGACAGCATCTCCG	TCCAGCGCCAGCAACAAGAGCAT	-4.81242	-6.93103	-0.141952	0.0868179	2.95785	3.90488	3.11951	-3.82998	3.67828	-1.65621	-4.4277	3.67602	1.6078	-0.104269	0.270782	2.00281	-0.2589	-0.35385	1.67238	-1.47922	8.96019	2.83131	0.611615	-3.41185	-1.716
UBE2J1_25762	UBE2J1	Knockout	TTCTCTAGATTACACTCCTG	ATGGGATACTCTGGTGGCAGTAC	-0.274302	2.31927	0.314316	-2.01925	-1.81715	-0.00581745	13.3951	7.7201	-2.60069	0.139106	0.628454	1.72557	1.79413	-0.382377	2.87397	0.731474	-2.08049	2.86031	0.512372	9.61529	-15.7778	6.97893	-0.456128	2.28689	-2.40767
UBE2J1_25763	UBE2J1	Knockout	TAACACTTACTACTCCACGA	TTGGCATAAACCCAATGATGGCT	9.30889	12.5842	5.8418	11.4006	17.0983	14.061	12.6683	0.215476	7.80218	23.8218	0.692312	-9.49655	-7.8494	-0.203907	0.579633	-0.132383	0.759059	-0.109907	-0.4384	-2.9879	4.19586	-7.36248	0.842838	-5.14712	1.44951
UBE2J1_25764	UBE2J1	Knockout	CCATCAAAATCGGAGTCTGG	AAGGCAACAGGACATCCTTCATG	-10.3257	-4.06589	1.54507	-4.2528	-6.13743	-14.9548	-15.1198	-12.2883	-6.62423	-17.0874	5.14739	5.65913	8.63233	-0.177468	-0.0318731	0.165364	-1.56019	0.43411	3.1216	-12.1848	-6.21171	-6.72438	-1.05778	-5.04631	-3.12053
UBE2J1_25765	UBE2J1	Knockout	GATTTCTGTTGTGAAGGATG	TTGCCCACTTCAAATCGACCATT	2.45043	-4.00551	5.56601	-3.85859	-6.88191	-13.5355	-8.40442	0.0987315	-8.29366	-1.98736	7.1761	4.67868	0.205597	-0.434164	-0.276789	0.10593	-0.884176	-0.475861	0.109711	0.162616	-9.80648	-10.0587	0.442108	4.24401	1.73668
RRAGD_25766	RRAGD	Knockout	GAATACTGACATCAACTTCG	TCTGACAAGCATATATGATCATT	4.81559	-0.374351	7.72688	-3.74432	-4.33533	-6.26461	-7.64653	-8.56297	-8.59213	1.72974	7.02584	6.21301	-1.92412	6.46441	-0.3431	-1.00766	-1.38258	0.622653	4.7095	4.31447	5.82533	27.3861	4.00748	7.40186	-2.22645
RRAGD_25767	RRAGD	Knockout	CCCAAAGAGATATTCACCAG	ACAAAATGTCTCCCAACGAAACT	-0.876447	-5.51414	0.958291	-4.86762	9.5354	2.31182	1.41854	7.08371	3.18422	3.60257	-4.32704	-8.76394	-6.56642	-0.636184	-0.171465	-0.0672173	-0.250851	0.273041	-1.82946	4.21656	-6.95558	1.3447	0.175919	-1.70705	0.427234
RRAGD_25768	RRAGD	Knockout	GTGTTTATTCATAAAGTGGA	CCTGTGAGTCAATGACAAATATC	3.91077	-4.87475	3.152	-5.23375	-0.376466	4.25968	-4.19521	-3.70752	-10.9715	-7.76374	-0.709657	5.44218	-1.11749	-0.636184	0.694981	-0.0491898	0.565325	-0.502266	-0.0345344	-9.87371	6.72689	-6.95959	-1.45981	-2.79039	-2.13176
RRAGD_25769	RRAGD	Knockout	CGATCCGGACAGCGGCACAG	TAATCCAGCATCTGCAAGGTCAT	-3.02994	-21.5793	0.112096	-1.77754	-7.63687	-4.0138	-16.4729	-2.93138	-14.9434	-1.44611	10.5386	8.55954	8.85168	1.69775	0.0129222	0.414145	-0.582044	-0.236915	0.921251	-3.60727	-12.5691	-3.73875	-1.33226	0.318189	0.771074
ANKRD6_25770	ANKRD6	Knockout	CCAGAGCAAAGGATGACAGG	GGGCAGCAGCAACGTGAAGTGCT	-2.54957	-7.68118	0.0724718	-4.08331	-7.47538	-5.15811	-3.06944	0.469594	3.95852	-0.802323	3.22232	-3.60807	5.58374	0.296652	-0.404828	1.67092	-0.738276	-0.102036	-0.297428	5.54414	-9.73284	-3.03339	0.585097	-2.61841	-0.272544
ANKRD6_25771	ANKRD6	Knockout	GGGGAACACGGAGATCATCG	TCCGCAGGCAGGAGACACCTGTT	-6.63904	5.49464	1.21532	-2.04683	-6.57088	-23.3062	5.59314	1.36804	-12.7968	-7.79407	1.57294	9.46218	16.4923	-0.636184	-0.71347	3.35742	-1.388	0.620479	-2.56302	-4.62538	1.40734	15.2589	1.28398	-3.08344	0.44152
ANKRD6_25772	ANKRD6	Knockout	TGCTGCCCTAAATCACAAGA	ATGGACAGAACAGAAAGCAGTGA	5.92567	-4.31939	9.93836	-12.9722	15.5699	8.28085	13.4124	13.5329	13.2226	21.7562	-1.93734	-13.8364	-18.1087	-0.636184	-0.71347	-0.220255	0.0543029	-0.611915	-2.29078	5.03518	-13.5761	0.817462	0.544011	-6.26409	-1.59665
ANKRD6_25773	ANKRD6	Knockout	CACTGTGGCCCGGTGCAAGG	TGACCCCACCCCACCAGCCGACC	23.9569		17.794	35.9167	-16.2483	15.8665	7.97378	6.8904	23.3252	-18.5699	30.1747	-58.7639		16.0305	-0.71347	-1.00766	3.18317	-0.611915		34.4724	62.8359	-24.3145	-4.38104	-8.27212	-0.765765
LYRM2_25774	LYRM2	Knockout	AGCGACGCTAACGTTAAAGC	TTCTACAGGATACAATCCGGATG	1.29188	4.20816	-0.172446	-6.01102	-1.50329	4.44968	-3.73785	4.37188	0.376667	-15.8264	5.84265	5.15115	4.83132	0.0487478	-0.71347	0.972542	-0.756529	-0.611915	-0.719974	-4.27518	3.20858	-11.107	-0.78936	-2.17893	-1.29136
LYRM2_25775	LYRM2	Knockout	GCTTTAACGTTAGCGTCGCT	AGGTATTTGCGATCAGAATCATT	8.00355	-13.1713	-7.93518	-1.27309	-5.35096	-2.23099	-3.37116	1.80875	-0.582086	1.72046	-1.86955	-1.45735	8.56102	1.12704	-0.71347	-1.00766	0.0762603	-0.470138	3.319	-14.3979	-6.00595	1.71639	1.45049	3.65257	0.119401
LYRM2_25776	LYRM2	Knockout	TTAGCGTCGCTGGGGGTAAG	CAGTTCGTAAGAAGGCAACAAGT	-7.1401	-14.0689	0.095971	-0.310697	6.52226	-8.37326	-4.23046	-3.48647	-6.30362	-13.7477	9.54142	1.13367	6.90116	-0.636184	0.967202	0.14619	-0.994948	-0.611915	2.5783	2.07888	-2.79291	-7.36122	-0.516309	-3.7404	-2.54314
LYRM2_25777	LYRM2	Knockout	TTATTCTACAGGATACAATC	ACGTTAGCGTCGCTGGGGGTAAG	-0.175566	-6.81225	-4.35791	-2.41471	6.3918	-7.11063	0.877263	1.80629	2.35538	4.65326	0.698207	8.14629	-1.94319	-0.636184	0.853928	-0.447432	-0.491929	-0.611915	1.68027	0.400211	9.15287	9.60846	-1.93115	-1.07337	-1.3627
MDN1_25778	MDN1	Knockout	ATGGACAAAAGATGTCACAG	ACCATAGACCAAAAACACATGCT	-1.74813	14.2542	3.15984	0.916693	1.55714	2.68276	-8.6971	2.96379	-0.822998	9.77146	-3.39659	-4.08769	-10.3123	-0.251568	1.58161	1.38755	1.50373	0.431304	-1.62993	11.0969	-0.656154	-11.3398	1.67432	4.78998	1.43365
MDN1_25779	MDN1	Knockout	CCACTGCTATGAATGCACAG	GCAGAAAGTGTGTGGTCAGTATC	13.0847	1.45376	-4.98379	1.97819	8.66804	5.39438	-4.78914	0.896404	4.80364	4.64904	-2.27153	-0.647061	6.6658	0.22837	2.10343	-0.615499	-0.41443	-0.367864	2.31296	-12.4974	-5.33948	-3.47065	3.52856	-2.24639	-1.81641
MDN1_25780	MDN1	Knockout	AAGGGCTGTACCAAACCCAG	GGGTCTGACATACCTGAAGTGAT	-8.1055	-23.574	3.1097	12.1879	24.4985	-29.0288	-32.51	4.17611	0.0448154	11.5727	-14.9514	-6.97823	-8.89997	0.190263	-0.71347	-0.00263109	-2.45785	-0.611915	0.186018	1.37123	7.12162	-4.87009	7.1979	10.9587	1.00075
MDN1_25781	MDN1	Knockout	ACCAGGATCATAACACCCAG	GTTCAAATTCCAACCCATACATG	1.22683	5.01083	5.54567	6.04222	3.06988	2.44252	2.04216	3.18192	-13.9042	2.40668	11.2813	-2.83174	2.33785	-0.636184	-0.50025	-1.00766	-0.104072	-0.611915	-0.548208	7.07955	1.82751	-1.32603	1.10419	-1.29537	-0.0445485
CASP8AP2_25782	CASP8AP2	Knockout	GCTGTGGTGATGGTGAACCA	CTTACTGCTGAACGCATGAGATT	4.16096	-7.71952	-3.89276	-2.56432	16.8096	0.20598	6.62338	-2.7096	2.52167	2.91076	6.55147	22.2546	-10.7052	-0.636184	-0.71347	-1.00766	1.16057	-0.611915	0.367024	-10.4891	17.5472	-1.61183	-2.75503	9.57175	9.24251
CASP8AP2_25783	CASP8AP2	Knockout	TGTCAGTGAACATACCATGG	TGGTGGACCCAGAAGGTTTAAGA	19.4551	27.1865	7.00968	-2.73499	0.185268	22.2694	8.46329	13.8871	-7.0319	15.7848	13.9765	10.7428	0.689982	-0.1667	-0.71347	-0.452101	1.69645	0.058408	-0.363063	4.35451	-0.762992	13.3512	0.0775559	6.13117	-2.1686
CASP8AP2_25784	CASP8AP2	Knockout	CACGACTTACTCTCAACCAG	CAATCCTGTAGAATTGGTCCTAG	0.414061	-1.2676	5.37744	5.80175	8.71504	10.0099	-11.7911	-19.9841	-8.10333	1.20664	2.40427	11.491	5.42392	-0.318723	0.0218241	1.516	-0.951829	-0.400945	-0.854832	-3.08666	4.39435	-12.15	0.239419	-2.95811	-3.64211
CASP8AP2_25785	CASP8AP2	Knockout	CAAAGACTATCCCACGACGT	AAGCAGTCCCTGCTTCTTGTCTT	-20.0251	-10.9494	0.163137	-3.45831	-6.69574	1.05247	-20.5361	-31.8122	-9.90457	-8.38151	-3.43381	4.71432	12.1696	-0.636184	-0.71347	-0.152955	-0.77332	-0.611915	1.34524	7.45042	-3.67838	-4.74932	-0.510075	-6.11772	2.01392
GJA10_25786	GJA10	Knockout	AAAGAATAGATAGGGAACTG	TCAAAGCATCTATTTCACTATAT	13.613	-8.33618	-0.485579	0.734212	18.0023	22.9754	16.4241	10.5381	24.6993	17.2926	-6.95277	-22.8192	-10.7776	-0.636184	-0.71347	-1.00766	0.0328073	-0.0620868	0.643966	13.1021	6.24784	36.8175	-1.35583	1.4053	-0.991895
GJA10_25787	GJA10	Knockout	CAAAGCAATCCACCGCATTG	TATTGGCACAATTTAAGAATGGA	-7.86803	14.7129	7.6245	5.64642	9.95491	11.7909	11.0984	14.8904	-2.22098	-2.36173	8.08151	15.7553	6.97628	-0.636184	-0.71347	-1.00766	0.897852	-0.353517	4.19415	-7.078	-3.83076	-13.6694	1.51958	0.202457	4.61738
GJA10_25788	GJA10	Knockout	GAATAGATAGGGAACTGAGG	TAACTCATCTCTATGTCAAAAGT	1.03213	-18.6157	-13.02	14.2662	5.79335	24.0925	12.4282	11.9492	17.2646	12.3515	-2.29483	-4.67423	-23.4842	0.181255	0.373487	-1.00766	-0.501581	-0.170414	1.57217	23.6735	-2.38288	8.43465	-1.27062	5.09835	-2.20272
GJA10_25789	GJA10	Knockout	TCCACCGCATTGGGGCAAGG	TGATAAGTAGCTTTCAGCAATGA	9.81313	21.1548	10.5584	4.31176	9.73655	22.8832	11.6203	10.9943	16.3125	17.7145	-16.6282	-22.2422	-13.9345	0.220609	-0.447158	-0.552075	0.160099	-0.242457	1.034	8.5637	-0.835366	5.58361	0.583033	-1.24087	-1.75218
BACH2_25790	BACH2	Knockout	TGCGCAGGAACTCAGCACAG	ACAGGGAATTATGGACAGCCCCA	1.43925	-8.57517	5.72503	-0.399096	14.1887	0.792087	-5.81652	5.36659	-4.70711	1.65898	11.9496	-3.80899	8.67516	0.229617	3.32693	0.18282	-0.692316	-0.365001	-0.879624	2.0781	-5.80521	7.35213	1.06031	0.0323792	-0.511479
BACH2_25791	BACH2	Knockout	CAGCAGAGAAAACATCCGCG	AGGTCACCCTGAGTGATCCCCTT	22.0804	14.273	-5.40076	-8.69869	3.01281	7.41107	7.90377	-2.11587	10.1021	9.8848	2.10272	4.85261	-6.44728	0.405483	0.931267	0.311025	-1.54876	0.426507	-1.52697	7.38767	-4.18468	9.73661	-1.8578	17.8148	-0.889584
BACH2_25792	BACH2	Knockout	GACCCAGCTCCTGAACAGTG	CAGAGAGCCTCCAACCCAGGCCC	-3.67688	20.3334	2.31012	28.5483	2.93252	6.67246	8.87997	-3.32864	-1.12659	-1.36567	-3.95801	16.0899	1.77905	0.922258	1.78653	5.24234	-1.38833	0.228421	4.55011	3.11272	-9.08527	-3.94416	5.51479	4.00858	7.65099
BACH2_25793	BACH2	Knockout	AGGTGTCCAACTTCACCATG	CCTACACTGCCAAGCTGTTACTC	7.59846	-8.36619	0.571769	6.58336	-9.12891	12.8499	-6.2025	5.18166	-0.277246	3.67163	-5.34399	-3.76394	-6.54424	-0.636184	-0.71347	0.462932	0.649492	-0.0125999	0.593541	-9.54441	-15.6056	-9.20259	4.26336	9.14361	-3.66686
MAP3K7_25794	MAP3K7	Knockout	GCTTACTGCTGGTTGCAGGG	GGAAGTGATAACGCGTCGGAAAC	-2.64822	-10.083	-1.64094	-2.54037	-7.81855	5.49363	3.6171	-5.39946	-4.45639	-6.98757	-0.269009	2.77452	10.0798	-0.0547884	-0.71347	-1.00766	1.54517	1.22151	-0.858607	-3.5737	-1.21939	-3.45361	-0.906559	0.876146	-1.2732
MAP3K7_25795	MAP3K7	Knockout	GTGATGGAATATGCTGAAGG	GCAGTGCTGCATGGTGCTGAACC	1.63501	3.14897	-4.05654	0.185382	-12.4249	-5.97589	-5.46174	-5.92408	-2.44296	-9.78688	5.10826	1.73901	11.6091	0.221449	-0.28612	-0.623779	-1.23125	-0.421801	-1.20041	-6.51262	2.77004	-7.82051	-1.16403	-2.92573	-2.95641
MAP3K7_25796	MAP3K7	Knockout	AATATTAGGATGGTTCACAC	GTACAGCCTGTGACATTCAGACA	11.5636	-0.576525	5.26552	4.01193	-11.8495	1.32828	0.834132	-1.36096	9.76469	7.76844	-10.6358	1.53456	10.1213	-0.12598	-0.71347	-1.00766	-0.066284	-0.371145	-0.612031	0.662297	11.1422	18.0993	1.00979	4.11594	-2.69383
MAP3K7_25797	MAP3K7	Knockout	CACACATGACCAATAACAAG	TAGGTAGTAATTACAGTGAAAAA	34.161	20.7	10.6511	3.69447	23.2622	21.2032	15.4109	7.34654	21.2584	16.5462	5.92557	-33.0695	-30.728	0.878968	-0.71347	-1.00766	0.0523237	-0.246284	-1.55339	0.914712	15.1498	-2.20569	-0.29941	4.22788	1.35789
EPHA7_25798	EPHA7	Knockout	TAGAATTGAAATTCACCCTG	CCCAAGGTGACCTTGGTGAAAGA	6.5676	3.96901	0.248615	-0.592493	-2.49734	-3.13361	0.258641	-3.77112	2.3447	-8.47382	3.37486	1.09421	-2.63111	-0.122485	-0.399005	0.223113	-0.768664	-0.377311	-0.566975	2.41804	-10.4418	-3.05119	6.85183	2.1803	-1.65972
EPHA7_25799	EPHA7	Knockout	TATGAAACAGACTATGACAC	GATGAGAACTATACCCCGATACG	-4.1952	-0.329296	5.13024	-9.79759	-6.56126	4.31792	11.0094	9.04624	14.6263	20.1665	5.41561	3.18296	2.69548	-0.636184	-0.71347	-1.00766	-1.01656	-0.304065	-0.465857	27.726	3.78829	17.3949	1.97734	-6.99823	1.43807
EPHA7_25800	EPHA7	Knockout	GCTTCATCTTTCTTTCACCA	TAGAATTGAAATTCACCCTGAGG	-4.2806	0.964811	4.60718	-6.61343	-2.11162	-2.50521	-4.12038	-5.93576	-8.8947	-6.79391	5.91266	-3.67412	-3.39314	-0.339448	-0.71347	-1.00766	-1.18126	0.0358583	3.24809	-7.29984	-4.67709	-8.8369	-1.11307	5.26379	-1.86538
EPHA7_25801	EPHA7	Knockout	TGGAGCCCAACCAAAACAAC	TACTATTATGAAACAGACTATGA	15.0252	-0.0165026	10.1469	6.39288	16.0853	18.788	15.1308	8.63409	3.32524	-2.84579	-4.27044	-8.46809	-27.2135	-0.636184	-0.178711	-1.00766	-0.125891	0.111849	-0.959395	14.8465	14.3944	7.11404	0.650404	-0.418716	7.36
MANEA_25802	MANEA	Knockout	TGTAGATAATTGTTCAGAGG	GACTTGACCTTCTTCCAGAACTT	-4.59197	-10.1517	-5.78152	-4.73316	-12.0046	-19.4119	-13.1892	-14.4232	-13.9496	-9.35631	5.45318	10.9971	8.79198	-0.336483	-0.215958	-0.451328	-0.401932	-0.332273	-0.376365	6.87776	-10.4877	-6.50077	-2.16307	-2.06248	-1.02877
MANEA_25803	MANEA	Knockout	ATAGTTCGTTGATGAAGTTC	CATACCAACTGTAATAAAATACA	0.407016	6.90735	5.71066	1.4806	-7.61852	4.39637	4.1583	6.86364	-1.56868	-3.72491	17.5311	-19.37	-3.1173	-0.636184	-0.71347	-1.00766		-0.611915	1.60364	18.6225	27.1216	9.18061	-1.22789	2.83899	-2.89008
MANEA_25804	MANEA	Knockout	TTCATCCAAGTTAAGTTCAG	ACATAGAACCATATAGCAATCGA	-5.435	2.99887	2.37397	-3.84521	-14.5506	-10.0443	5.35535	-1.61446	0.105136	1.54319	-5.36257	2.97848	11.6748	-0.636184	-0.71347	-0.470022	-0.578153	-0.401389	0.736788	13.5851	1.61142	21.0223	0.812194	5.14252	-2.4579
MANEA_25805	MANEA	Knockout	GGGTCCCAATGCTCTAACAC	ATTTCCAAAAGAGTGACAGAATC	2.2769	-7.83464	-1.28813	-5.47132	-4.37231	-4.05256	3.57776	-13.0779	-3.94615	0.0234203	-1.03265	6.56113	-0.754581	-0.494741	-0.71347	-0.620809	1.32896	-0.378634	1.03884	3.52695	2.6277	-1.29754	0.557229	-1.02746	-0.679925
FUT9_25806	FUT9	Knockout	ACTCACACTCCCCAAAAGAG	AGCACAGAGCTGGCTGATTCCAT	4.81434	10.0971	2.19115	-3.87497	4.31744	2.5451	10.7011	6.36408	0.0183131	-0.656812	3.92775	1.73224	9.1384	-0.316695	-0.269683	1.06847	0.284677	-0.278304	-0.320415	-0.646664	4.85442	3.96008	-0.941005	-0.942276	-0.397429
FUT9_25807	FUT9	Knockout	CTTGGATATCTGAATCACGG	ACCTTACATCCTGCCAAGCAATG	15.1133	34.1746	7.37146	-7.41664	-10.7938	2.05073	13.8045	8.28662	-3.31167	11.1674	6.25065	-4.98243	7.25013	1.44715	-0.71347	1.50807	-2.2091	0.14681	-3.95191	-0.850027	-6.87838	35.6855	0.0345416	-1.75038	-1.22408
FUT9_25808	FUT9	Knockout	GGGATTTGTTGTACAGTGAA	TGCTTACCGTCAAGAAGCCATAA	9.41869	9.38691	-3.05149	12.6776	-3.84188	-19.1416	-18.1225	-54.1154	-4.59188	-6.5923	1.42805	-5.82277	1.08197	-0.636184	-0.71347	-1.00766	-0.185125	-0.611915	-2.07691	-12.6936	27.1216	-19.7691	-0.0683744	-1.90848	-3.36433
FUT9_25809	FUT9	Knockout	CCAAGGATGCCATCTCACAA	ACCTGACTCTGACTTACCGCCGT	0.272731	4.43337	6.30884	-1.39325	-7.51719	-25.324	-32.9072	-12.8874	-11.3869	20.5529	14.0529	-1.73915	-3.97794	-0.199503	-0.71347	0.242344	-0.676116	-0.611915	-2.4213	-2.30901	-0.297731	4.45259	8.27328	-2.22561	16.0801
UFL1_25810	UFL1	Knockout	CAGGACACAGAGTACTTGGG	TAGCTCGACATAAAGCACGTATC	1.82265	-12.1541	3.75144	-5.90149	-22.8746	-19.5057	3.77192	7.60563	-6.04726	-0.164059	-6.67296	-2.21633	9.77007	-0.636184	-0.71347	-1.00766		-0.111915	-1.40158	-9.43855	11.6044	0.24687	-2.34714	9.37494	2.61365
UFL1_25811	UFL1	Knockout	TAATAGCACTGAATAGTCCA	GCGACACTGTTGTAGTCAGTGAA	-11.8754	-5.71896	-7.7906	-2.66199	-10.1671	-0.385245	-2.88171	-10.8239	1.49235	1.15591	0.908283	5.52177	4.38339	-0.461968	0.582426	2.66405	1.3104	1.29406	3.45105	6.6821	-7.24562	4.2569	-1.40983	-1.91247	-2.86685
UFL1_25812	UFL1	Knockout	CGACTTGGTAGAATTATCAG	TGGTGCATCAGCTCACGGAACAG	-6.01714	-3.57103	-7.31532	-4.89643	-3.5295	-13.8433	-11.8019	-6.77485	0.519549	-11.7934	-1.31952	9.62843	3.38011	-0.0496735	-0.442467	1.4206	-1.50434	0.463354	2.38449	-12.8152	-8.79387	-11.9489	-0.582372	-2.37468	-0.559187
UFL1_25813	UFL1	Knockout	CGGACGCTTACGAGGCACTG	CATAAAGGCCTACAGCTGTGAAT	-4.96948	-4.86428	8.01138	16.3661	20.2365	10.2959	2.22716	8.92025	-2.61153	13.6683	3.4506	-3.74386	-8.92983	-0.636184	-0.71347	-1.00766	-1.92875	-0.611915	-0.0260681	7.76092	-14.545	-8.64289	-3.54771	11.1523	-4.19406
FHL5_25814	FHL5	Knockout	AAAGACCGGCACTGGCATGA	ATGCCAGTAGTTTCCCTTAAATT	-5.59059	15.2679	14.6122	17.5834	2.85802	4.34808	11.1902	9.02243	13.8651	8.56723	-9.4236	-18.577	0.876222	-0.636184	-0.71347	0.250205	-1.23834	0.0722955	0.352722	19.2864	-11.9693	5.36289	2.83545	-0.579811	7.05586
FHL5_25815	FHL5	Knockout	TGAGACCCTACCAGGCATGA	TGTGTGAGAATTGCCGACAACCT	14.5733	13.9823	7.19491	4.25003	17.9508	16.4627	8.37085	7.93069	16.6835	5.24333	-3.85807	-6.4275	-16.7262	-0.0355831	0.373487	0.0232716	-0.56523	0.21113	0.254095	2.08278	1.36405	7.4678	0.27012	1.46725	-1.70049
FHL5_25816	FHL5	Knockout	CCAAGTGCTTCCACTGCAAG	GAGTACAGGTTCCCGCAAAATGG	6.81053	-8.07853	-5.40745	-5.44531	-5.85869	6.80729	-4.83567	1.0061	1.05758	-1.04734	3.06613	3.89038	5.53028	-0.448918	2.73481	-0.856141	1.03208	-0.29395	0.898833	8.2443	-2.97788	-8.46439	-0.151848	-2.57036	-2.20272
FHL5_25817	FHL5	Knockout	TGGAATTTAAGGGAAACTAC	CACCAAAGAGTGATTGCATTTGG	19.0447	2.95758	4.05597	5.48191	8.15053	14.7558	10.3635	9.79578	20.6017	12.6969	-1.93734	2.93196	-1.82213	1.75903	1.89523	-1.00766	-0.707472	-0.119304	1.93512	8.70114	7.78364	-3.08166	5.53349	6.17233	-0.550004
GPR63_25818	GPR63	Knockout	TTTACCAAAAAGCTGCCATG	TGATAGAAGGAGTAGCCATCCTG	9.06188	4.5674	5.30975	3.89503	20.2737	1.8293	-1.43271	7.10759	-0.0864551	1.77428	-0.507752	6.9768	3.61239	-0.636184	-0.429379	0.829614	-0.828525	0.120388	4.66487	-3.33465	-9.72701	-2.71643	-0.214376	-1.09173	-3.06519
GPR63_25819	GPR63	Knockout	GGTCAAGGAACTCAAACCAG	GCTTATCCTGCCTCTGGACTATA	-32.5057	43.149	17.794		-12.2079	10.4021	20.7011	14.8904	4.52825	10.3432	-37.995	13.4583	-15.3814	-0.636184	-0.71347	-1.00766	-1.18397			29.9987	-22.8784	0.685466	-4.38104		8.1436
GPR63_25820	GPR63	Knockout	GGTTCCTTATTATAGTCCAG	CAGACATGTTGCTTGCAGTGCTG	-9.03497	-15.0551	-11.91	-2.50211	-10.8139	-15.5558	-14.7755	-12.3105	-18.8942	-23.6369	3.83777	1.3003	10.6739	-0.371633	-0.71347	0.135201	-0.100129	0.0318618	2.08836	-5.99399	-5.60697	-5.52416	-0.946865	3.94733	-3.93623
GPR63_25821	GPR63	Knockout	GGTAGTAAGAATAGTTACCA	CTACGGCTAAAGGAAAAGCTACA	25.0701	43.149	12.4249	32.7349	22.7127	35.7752	17.0811	12.4514	5.95072	35.3432	-0.44924	-44.2185	-37.1763	-0.636184	-0.71347	-1.00766	-0.936414	0.130047	-1.0235	-22.3677	-14.3069	23.253	-2.15882	-8.27212	-2.35423
NDUFAF4_25822	NDUFAF4	Knockout	TTAGTCTATCCAGAAGTTAA	ATACTAGGTAAAAGCTGCTGAAA	-17.9819	4.18793	5.59887	0.110242	-6.2611	13.4051	16.559	0.256252	-3.35447	13.7746	-7.34868	-42.4596	-33.9529	0.00897754	-0.71347	-1.00766	-0.823866	-0.611915		16.3022	-0.236867	28.7389	0.343367	-4.77212	-0.0445485
NDUFAF4_25823	NDUFAF4	Knockout	GGGTGTCTGGGAGCGACAGA	TGTTCTAACTGGTATTCCTGCAT	-12.1805	1.20523	7.96253	5.97804	15.2554	3.12106	14.9397	-6.28755	4.33112	12.0645	1.68109	-3.79706	-15.0243	0.410937	-0.71347	0.133028	-0.0737468	2.04483	-0.293377	-7.02835	5.12162	5.52922	4.94538	-0.823625	-2.4498
NDUFAF4_25824	NDUFAF4	Knockout	CACGACTAATCTGCTCTCGC	TGGGAAAAGCTTATGATTATTGA	3.20858	13.7571	-4.74936	3.82367	10.1351	12.1292	11.5152	12.9887	17.212	8.14724	0.102138	-38.2282	-18.2477	-0.636184	-0.71347	-0.716959	-1.68565	-0.496575	1.92324	2.08659	-3.47539	21.0636	0.654928	0.0979249	-0.259757
NDUFAF4_25825	NDUFAF4	Knockout	CACTAGTGATTCGCGGTATC	ATCTTTACGAGCAATCTCTCCTT	12.5349	9.17869	5.83747	-5.80177	6.035	1.91877	11.4359	6.01048	2.01628	1.3636	-1.81137	-15.2809	8.05388	-0.457612	0.1316	-0.530709	-0.772121	-0.29319	-0.517929	-3.4851	26.799	10.627	-0.406822	-2.29809	-0.445907
KLHL32_25826	KLHL32	Knockout	GCGTTAGAACTTCTTCTGGG	AGAATAAGTGGATAAGCCGTAGC	14.5291	-4.61223	1.42231	0.70778	-11.3532	-22.1014	5.8393	-2.15941	1.29061	-2.2994	7.646	8.15335	2.04712	-0.636184	2.17115	1.21457	-0.556712	0.163279	0.530845	-1.94009	-22.5238	-8.81066	5.3277	6.12477	0.257891
KLHL32_25827	KLHL32	Knockout	ACAATATCAGAACAGGCTAA	GTCCTGCGAGTCTGCCAGACAGG	-8.5142	-10.9024	-1.53269	2.61286	0.924913	11.2116	8.96853	2.47328	4.19152	-1.32723	4.78756	4.41295	3.61221	-0.374404	-0.262003	0.0912449	-0.450324	-0.316494	0.637672	-4.82378	-9.44554	-9.28386	-1.60118	-3.64908	-4.63181
KLHL32_25828	KLHL32	Knockout	GAGAAGGGTCTACCATTCCA	TGTTCCTCAGCAATCAGGGTGAT	-5.81049	-4.89336	-4.09703	-7.17903	-7.73357	-6.45873	-4.42929	-4.30811	-13.4832	-8.10838	4.07682	7.16743	5.40693	-0.0273557	0.939423	1.42259	0.286296	2.1741	-0.680221	-6.5963	-3.14089	-1.55031	-0.398113	0.521337	-0.251882
KLHL32_25829	KLHL32	Knockout	AATAGTCACTGCATGCTGCT	TACAGCAGCCATGGAATGGTAGA	7.58562	-2.98437	-1.08451	5.79474	-5.38902	-2.96064	3.3036	-5.1096	-0.272754	-4.06202	-2.50552	2.55921	8.22338	0.481135	-0.71347	-0.620809	-0.707306	1.56397	-1.55228	5.99868	-8.16206	0.500281	1.21771	-2.09742	-0.0235626
MMS22L_25830	MMS22L	Knockout	ACCATTTCAAGCATAGACAA	GTTGGTGGATTATTACTCATGTA	4.83765	9.90646	-3.63458	13.7216	8.46328	25.1513	11.9358	9.07926	14.4527	6.49252	-0.654223	2.32696	9.94812	2.39412	3.15251	0.325677	0.831106	-0.0820134	0.0155969	-9.51939	-12.508	7.27425	0.0757817	-4.15447	-2.1041
MMS22L_25831	MMS22L	Knockout	CAGGCTTGAGGAAATTCAGG	GAGGCTCAGCTTCCCTCAGTGTT	-15.7431	-14.9875	-5.14246	0.506857	-6.83888	-2.37768	-9.27013	-14.1178	-13.5143	-5.73425	-1.46965	6.49341	1.37282	-0.636184	-0.367449	-0.439474	-2.45785	-0.357138	1.14068	-8.25066	1.64993	-8.04469	1.44855	0.582048	1.19734
MMS22L_25832	MMS22L	Knockout	AAGCTCATCAATCAACACTG	AAGCATAGACAAGGGTGACTTCA	6.38318	0.648965	6.06215	-24.0833	3.50092	-17.9313	1.22737	8.33302	-13.3926	-4.01851	34.7048	4.50136	8.18177	-0.636184	-0.71347	-1.00766	-0.228553	-0.00215891	-0.353428	-14.907	-16.996	19.3792	1.22643	-3.88615	2.29539
MMS22L_25833	MMS22L	Knockout	GTCACTCAACAGGTACGACA	TAGCACCAGCCAATGTATATCCA	0.827626	-5.70218	-6.58681	4.99471	5.18444	-10.7518	-2.13745	-0.531522	-7.49031	-6.09602	-8.84523	6.68108	6.54838	1.06836	0.817142	0.0268265	0.842477	0.990489	4.21322	14.6415	1.27417	6.28248	1.52302	0.160313	0.325552
POU3F2_25834	POU3F2	Knockout	TCGGTGGTGGTGCAGCAGGG	CCCAAGCGGACGTGGGGCTGGCT	-18.0049	-21.2147	-7.42575	-8.09034	-11.0373	-16.9203	-15.372	-11.617	-7.31992	-17.5765	2.98523	11.5878	13.6542	-0.636184	-0.142041	-1.00766	0.609632	-0.403147	0.0839612	0.0931483	3.78829	-4.50195	0.539871	7.62894	-0.386714
POU3F2_25835	POU3F2	Knockout	ATCACCGCGCTGTCCCACGG	TTGAACAAGTGGTTGGAGGAGGC	-6.95852	3.29389	-4.05326	-2.12563	-13.3627	-4.34153	-2.78209	-10.8976	-6.80499	-12.7188	2.91948	-5.24282	-0.465875	-0.636184	-0.71347	-0.64402	-2.45785	1.03282	-1.48023	-13.4588	-2.45584	-11.6602	-0.0128681	5.08528	6.0738
POU3F2_25836	POU3F2	Knockout	TACGGCGCTCTGCAGAGCAA	CGCTTGCGCCCTTGCGCTGCGAT	-1.83018	-4.73108	3.20647	7.34526	4.35691	3.18573	4.64361	4.52368	7.4947	3.58643	2.10462	1.78108	-8.28685	-0.636184	0.861333	-0.780383	1.66036	0.311496	0.395913	3.43242	15.6825	-3.74803	-1.91011	-2.52626	1.02593
POU3F2_25837	POU3F2	Knockout	CACTGGTGAGCGTGGCTGAG	ATCCGCCGCTGCTTGAACTGCTT	-8.00006	-19.334	-9.07939	-3.76728	-6.66892	-18.3581	-35.6997	-5.84355	-4.45254	-16.9321	6.0368	4.7322	-5.03159	-0.636184	-0.367449	-1.00766	0.208814	-0.611915	-2.32021	-6.00981	38.074	-2.75765	0.19911	-3.73879	2.41404
FBXL4_25838	FBXL4	Knockout	CCAGTCGTATAAGATTTGTG	GTACACCAGCCAAATTCCACATA	2.16417	-6.05316	2.96201	-3.57375	-12.1766	-7.79247	-14.881	-4.07512	-7.26775	-10.2794	-3.34316	5.55424	14.7496	-0.422964	-0.287938	-0.701846	-1.1065	0.135749	0.227947	-9.59998	8.29809	0.136016	-1.48122	13.8653	0.496309
FBXL4_25839	FBXL4	Knockout	TTGGTCAGAGAGACCTACGA	TTAAGACTGTCCATTCCACAACC	6.26162	10.0201	4.97348	-1.00638	11.4603	13.5607	-0.813767	7.59002	13.0524	6.90653	2.51506	-16.7505	-7.61674	-0.0887385	-0.374487	-1.00766	-0.606001	-0.0501173	0.058436	9.93003	2.28502	8.276	0.494106	-5.70331	-3.5567
FBXL4_25840	FBXL4	Knockout	AGCCAAATTCCACATAGTAT	GCTTACCTCATAAGGTAGTTTAT	10.8971	5.1137	9.62816	16.9795	9.54151	-1.26461	-1.74793	5.2904	5.42608	3.34319	-2.6461	-8.03931	-10.2678	-0.636184	-0.71347	-1.00766	-0.733715	-0.611915	-3.43378	7.87747		-1.23761	2.80459	15.0924	3.3817
FBXL4_25841	FBXL4	Knockout	TTCGAACTTATGGGACATGG	GTCAGAGAGACCTACGAAGGTGA	7.76691	5.57133	10.1017	-1.42706	20.4086	17.6895	12.9233	5.11703	21.0416	14.413	-7.39905	-25.0518	-25.3814	-0.310451	1.23458	0.178115	-0.575239	-0.279689	-3.44171	10.7079	4.70783	8.46417	-0.311275	-2.27491	-2.08806
FAXC_25842	FAXC	Knockout	TACCAGGGACAAGACCCGAA	ACAGGAAACAGCAAGAGATTGAC	13.7678	-3.01859	3.82225	-1.69525	-4.67494	3.11039	4.03439	-2.52494	4.60837	10.1987	3.06803	10.7506	5.56523	-0.636184	0.226969	-1.00766	0.45163	0.0332463	3.32233	3.21485	-2.87838	7.49175	-1.59601	-0.0409457	5.67822
FAXC_25843	FAXC	Knockout	GTGGAGCAGATACGCAGCTG	GACACTTGGCACAGGCAATGTGG	-8.90689	-4.47877	-4.62839	-6.00052	-7.70947	-16.7219	-11.543	-13.9828	-10.1492	-13.4149	8.74624	4.04815	-0.870406	2.49581	0.016457	-0.704626	-0.50519	0.120015	0.0562389	-8.93609	6.35239	-7.26708	-0.159189	3.71418	1.0716
FAXC_25844	FAXC	Knockout	AAAACCCTTTACTTGACCGG	CTCCTTATCCTCTCACAGTACAT	0.384658	5.12224	-2.12302	2.98852	1.04158	15.3552	3.68971	3.80826	4.94302	3.83225	-6.32409	6.14834	-3.2548	0.836811	-0.351151	0.0561736	0.374822	0.178153	0.432945	-4.47684	5.27072	-0.116877	-1.49715	-4.37906	0.188826
FAXC_25845	FAXC	Knockout	TCCTCTCACAGTACATGGCA	TGGGGACATCATCGCTTTCCCTT	2.91096	0.291822	-2.75395	2.58336	53.0699	15.4117	15.2465	7.77296	5.36201	4.09319	3.54343	1.23606	-1.74508	-0.636184	-0.71347	-1.00766	-0.961593	-0.611915	0.830695	5.78816	-22.8784	-1.80144	-2.05546	13.1565	2.51174
COQ3_25846	COQ3	Knockout	AGTTATTGGAATCGACCCTG	GGAAGTACTGTACAGTCTCGCCC	-18.8511	3.14897	10.231	-4.47546	20.5699	13.7953	-3.71209	0.739455	6.65857	11.8795	8.52615	2.60945	-7.70227	-0.636184	0.66584	0.242344	-1.9084	-0.611915	-3.04282	9.07914	-22.8784	11.2227	0.41512	-6.33037	0.847138
COQ3_25847	COQ3	Knockout	TATGTGAAGAACCAGCTCAG	TGGAGTGTTACCTAATAAATGGC	-65.839	-17.7206	-9.98379	-8.45831	-2.28726	3.93947	9.14871	9.83625	20.0126	20.5473	-16.5207	-5.82277	-10.836	-0.636184	-0.71347	0.810526	-1.12846	-0.611915	-0.749066	-20.9104	29.6989	1.94809	-1.12017	17.3689	30.3964
COQ3_25848	COQ3	Knockout	GGACTCTACAGATTAAACCA	CTGGCTGGTGATTAGGAATTGTT	20.6994	6.36736	1.2179	23.7955	8.25281	15.3174	10.6074	1.76407	11.317	10.9285	-11.0362	-4.67944	-7.50417	0.637702	0.552353	-0.194648	-0.437651	0.0115264	-1.67919	-0.0967587	-19.438	-7.56326	-1.05563	-1.43321	1.5502
COQ3_25849	COQ3	Knockout	TCCCAAACCACTGTCGACAG	ATGTTCTCATCCACAGGGTCGAT	-19.2982	16.6338	-18.8996	-14.0833	2.85802	-7.789	-17.0612	3.15855	0.350276	-2.7734	8.10328	11.2361	14.8655	-0.636184	-0.71347	-1.00766	-1.46283	-0.611915	7.24212	6.16889	77.1216	-15.7172	-0.971952	-8.27212	-4.44719
PNISR_25850	PNISR	Knockout	GGAGGATGAAATCCACCTTG	CAGTGGGGCCAGTGAACCAGTTT	3.85274	1.95849	-3.54277	6.64717	7.11716	-3.54001	-6.09796	4.11132	-6.07837	5.36717	-1.16906	-8.76394	5.38267	-0.636184	-0.0744924	-1.00766	-1.19203	-0.125297	-2.37711	-1.77165	19.4453	3.55143	0.667817	0.249184	0.340873
PNISR_25851	PNISR	Knockout	CAGCAACAGTCAGGACAGTG	CGGTGTGCATCTTTGGCTACGTA	-10.2153	7.92797	-0.948452	6.19388	-1.16279	5.14212	5.45353	-3.69367	2.35609	3.032	-13.8364	-0.572818	-7.61508	-0.636184	0.53653	0.684391	1.03677	-0.611915	1.10485	-12.4575	2.3353	-3.32558	5.88466	0.20702	3.03405
PNISR_25852	PNISR	Knockout	CAATCATGGGAATTTCCAAG	TAGGATAGTGATGAGGAAGAAGA	6.77078	5.3208	8.19578	11.3334	-6.78035	7.92236	11.5267	8.4904	9.30165	2.80351	-6.10765	-8.90599	-21.8331	-0.636184	-0.5255	-0.535958	-1.34674	-0.0609508	0.0912134	4.92882	-2.33457	-4.94131	2.5634	4.55256	-0.313889
PNISR_25853	PNISR	Knockout	TACTTCTCTGAGGTAAACGA	GTCCACCGCAAGGTGGATTTCAT	5.36919	-12.0699	7.12402	4.48812	1.93352	9.23404	5.58477	-0.150252	7.58411	0.954047	-3.77862	-6.32775	-16.5599	-0.636184	-0.404828	-1.00766	-1.16419	-0.0421144	-0.65521	-1.51409	-2.87838	6.78698	0.369551	8.67703	4.06197
USP45_25854	USP45	Knockout	TTACCTGGAAGCCACACTTG	AGAGTTCCAGAACAGAGCCCCAT	11.5168	11.1551	-1.82998	4.04169	16.1342	9.43836	5.92656	0.981947	13.4861	13.3409	-0.213651	-2.36067	-0.178744	-0.636184	0.75442	-0.090225	0.180533	0.304582	-0.0932176	0.0328111	-4.05485	11.4587	1.53342	-2.25708	0.291714
USP45_25855	USP45	Knockout	ATCAACGCATTGTAATAAGA	TTACCTGGAAGCCACACTTGAGG	7.00269	-3.9832	3.21305	15.9818	2.08304	-2.82281	-4.04122	-1.5847	1.96759	14.7994	-3.25557	1.60191	7.56376	-0.394053	-0.205856	-1.00766	-1.53619	0.0825294	0.520136	-5.19512	12.3489	9.0188	3.67583	-4.45533	-4.5266
USP45_25856	USP45	Knockout	TTATAATTAATCTGAGCACA	AGGTGTTATGAATGTGATGAAAA	-0.149891	-0.362485	7.28979	2.03134	12.2641	13.826	10.665	10.0245	7.02487	12.7194	-7.39276	4.02361	-17.0187	-0.247079	-0.22207	-1.00766	1.40481	0.435627	-0.325607	10.5524	4.3301	15.5652	-1.48156	-0.654932	-1.5926
USP45_25857	USP45	Knockout	TAGTACTTACTTCTGATATT	TGGAGAAAATCAACTATCTGAGC	6.88823	0.00515234	13.2996	27.1072	3.46462	6.67144	16.7744	9.60987	17.7992	16.1873	-7.05918	-16.1283	-11.0254	0.176824	-0.26302	-1.00766	1.04369	-0.611915	0.153431	4.87673	14.5048	12.8112	3.76943	-4.36587	-3.65455
TSTD3_25858	TSTD3	Knockout	CCCTTTATTGACGTCAAACC	AGACACATGTCACTTACATGGTA	8.69997	12.7002	3.72193	3.52086	1.68099	-8.61051	-3.43688	-2.65346	1.26376	17.1614	-9.36585	-5.65835	3.10197	0.409112	-0.71347	-0.653046	0.956781	-0.184565	-1.63888	8.29655	24.7407	5.06047	-0.250234	-0.0669909	4.36637
TSTD3_25859	TSTD3	Knockout	ATGGTACATTGATAGACTCA	CAGGTTTGACGTCAATAAAGGGA	11.5114	3.63006	-6.84887	2.92399	4.97206	8.56915	2.67288	6.08211	-3.39394	2.80037	-3.00692	-8.51014	-0.549643	-0.636184	-0.404828	-0.507656	-0.376928	0.0690188	-1.45191	3.69199	-5.26831	19.6855	-1.80529	-3.88965	-1.12593
TSTD3_25860	TSTD3	Knockout	CACTAGCTGTCAGATTTGGA	ATACTCCAGAATTTCCCATATCT	4.76966	-6.35599	6.75646	-1.12193	-6.65234	-13.8165	0.0749007	1.42355	-4.69951	-3.64598	4.85614	4.05013	2.22939	-0.124675	1.01663	-1.00766	0.0475939	0.0311718	-2.11464	-4.98528	-2.61406	4.51982	1.67039	-1.28745	3.05329
TSTD3_25861	TSTD3	Knockout	TAATTGATGTTAGAGAGATA	CTAGCCATGAAAATGACAGATGA	-5.51184	23.5656	5.92732	10.5968	9.92786	13.5695	6.17246	0.456517	8.4039	7.01949	0.363335	2.75869	-15.0832	1.59596	0.0479513	-0.316412	-0.473726	-0.367117	1.02144	-11.5641	0.271982	-0.492877	-0.546782	0.45024	3.66363
CCNC_25862	CCNC	Knockout	CTCCAGTATGTGCAGGACAT	GATAAACAAGATCTGTTGAAGGA	9.3318	-5.78721	-4.95733	-1.56869	1.69156	-2.84648	0.252174	-3.4451	-8.53812	-2.51913	5.56266	2.93818	-4.5672	0.285475	-0.71347	0.339145	0.132166	-0.275215	-0.985812	-9.56709	2.02728	-1.75239	-0.0772454	0.0419687	3.56377
CCNC_25863	CCNC	Knockout	GGATTTAAAGTTTCTCTCAG	TAGGATTGTTGCTTGATAGTGTA	-5.92343	-1.19066	0.371894	-9.73548	4.01685	6.03359	6.52084	1.83022	-1.46382	-8.05304	-0.104297	12.7707	3.35832	-0.0111837	-0.71347	0.286842	1.0775	-0.264693	-0.0354642	-0.920859	3.63459	9.63211	-2.31653	-2.41482	1.78472
CCNC_25864	CCNC	Knockout	ACAAGTTATTGCCACTGCTA	TATCATATACTTACATGATTCAT	11.5895	16.6246	3.65651	27.1244	34.0884	-17.5363	4.03439	-15.1096	17.131	19.0219	18.1681	11.5063	11.6027	-0.636184	11.1913	-1.00766	-0.643337	-0.450625	2.91677	24.5441	8.93981	-7.64787	2.11246	5.17817	11.0993
CCNC_25865	CCNC	Knockout	TCTGTTGAAGGAGCGCCAAA	TATAGGAGGATAGTGAATGATAC	1.21978	8.04258	-13.7568	-4.26349	-4.92192	-11.6744	10.4207	-1.62123	5.57765	9.28955	6.24399	-17.2055	0.177465	-0.636184	-0.71347	0.567147	0.22256	1.02207	-2.37711	-3.01337	63.4853	-7.80968	-1.15524	11.8621	0.415268
PRDM13_25866	PRDM13	Knockout	GCTATTGCAGACTTACCCGG	CGACCCCACCCCCTGGGCCCGCC	34.161	37.5934	3.50828	-24.0833	-9.43012	31.3643	20.7011		49.2651	35.3432	-37.5792	-28.3292	-10.5427	-0.636184	-0.71347	-1.00766	-1.86614	-0.611915	-1.66501	57.4987	77.1216	45.3629	-4.38104	54.2279	1.00075
PRDM13_25867	PRDM13	Knockout	CTTCCTGCACCACGAACACG	GAATGGGTACCTTTCTCGTCGTG	-1.24445	-6.0731	-3.41387	-4.99934	-11.2111	-29.1909	-22.5614	-39.1637	-7.77291	-11.2407	14.6502	4.17042	9.96739	-0.636184	0.238911	-0.331981	-0.275042	-0.611915	-0.191468	-6.79457	-16.2117	-5.7625	-2.2609	7.35288	-0.95343
PRDM13_25868	PRDM13	Knockout	TCACGGCGACCCCTACCGGG	GGGAGAGACCGAGGCCATCAGCC	-3.81372	37.3797	14.9368	-18.201	-19.0455	-4.21782	6.86706	13.3519	5.34494	11.8649	9.86822	-2.94999	-2.33797	-0.636184	-0.71347	-1.00766			-0.503637	1.66535	-11.3399	10.7282	-3.91375	-4.27212	8.34065
PRDM13_25869	PRDM13	Knockout	GAAGTGCCCTTGTCCTCGGG	GATACCCCAACAGCCTTAAGGCA	16.8425	-10.9419	11.6464	18.2896	8.42703	17.5488	1.88917	5.8165	8.66523	6.57289	-13.6174	-4.96856	-1.90627	0.662518	-0.71347	-0.269649	4.00048	-0.611915	-1.79364	4.02055	-1.926	15.4814	0.785624	-0.561276	3.41671
MCHR2_25870	MCHR2	Knockout	TTGGGATTATCTGTTCAACA	CCTGTAGTGCCATCATGACTGTA	-6.82035	-6.01421	-2.6429	-7.40765	-7.35457	-12.2948	-5.13311	-11.3425	-1.26871	-10.1178	4.2402	-1.27061	3.05303	0.157467	-0.2829	-0.46061	0.110792	-0.304033	-1.0498	-3.58806	-8.59266	-11.5055	-1.13341	-3.39854	-1.03173
MCHR2_25871	MCHR2	Knockout	CAGTCGAAATGGTTGGACGA	GTCCACATAGTTGGAATGCCTTT	-5.96378	-17.5429	-7.11095	-9.10827	-22.5657	-11.8202	-13.4987	0.904384	-16.1294	-15.0993	6.5039	12.1221	6.74245	0.752705	0.195621	-1.00766	1.3638	-0.387196	-2.28525	-16.1524	4.9755	-6.44219	-1.50175	4.93543	-2.27114
MCHR2_25872	MCHR2	Knockout	GATGTGATGATGGTGCAGAG	GGCAGCTTCCTTTATCCTGGCAT	-15.9323	-2.75747	0.588448	-5.18087	-13.5968	-19.0735	-4.72682	-11.7709	-16.4069	-14.1305	8.87505	21.0026	13.9289	0.478022	-0.71347	0.274395	-0.836231	-0.611915	1.76237	-10.2402	-4.81598	-3.55982	-2.21888	-8.27212	-2.00988
MCHR2_25873	MCHR2	Knockout	ATTCACCAATGGGCCCGAGG	GACTGACACGTTGGAGAACAAGG	0.593297	4.27462	-0.158323	2.94966	2.75809	0.914879	-14.6223	-12.7378	-9.18118	-9.36835	0.341838	13.7218	5.70794	0.439085	0.435955	0.915421	1.29215	0.291699	1.45349	7.94261	10.7883	-5.24839	-1.87268	-2.13401	-1.3604
SIM1_25874	SIM1	Knockout	AGGTTCCTGGCGAAACACGG	GTAGCAGCCGTCGAAGGGGGACA	3.37392	-10.1323	-4.95073	-2.55356	-3.28868	-6.89142	-4.73247	-18.9611	-14.6558	-10.8657	8.65229	6.21496	6.68838	-0.636184	-0.71347	0.455758	-2.45785	-0.611915	-1.06174	-9.15921	12.4958	-12.3665	1.34035	0.516479	0.697513
SIM1_25875	SIM1	Knockout	TTGACGCTGACGATACAGTG	CAGGTAGAGCTGACCGGAAACAG	-16.9129	-9.87117	-7.63278	-5.07096	-8.71854	-17.8031	-14.3775	-27.5863	-12.3598	-20.6109	3.08316	10.0859	-11.084	1.56507	-0.177277	-0.394159	1.70881	0.614243	0.492531	-2.44481	-2.58317	-7.00914	-0.991212	0.672425	-2.40061
SIM1_25876	SIM1	Knockout	AGACCACGACGAGATGACGG	GCCAGGAACCTGTAGTACTTGGT	-1.4397	-15.2309	-6.00303	-0.745791	-12.9843	-12.89	-0.543874	-2.02292	-5.74709	-10.7832	4.00963	12.4448	4.0453	0.176824	-0.71347	0.262185	-2.45785	-0.611915	0.013604	-2.13017	14.363	-6.08853	-1.74538	0.487005	-2.58279
SIM1_25877	SIM1	Knockout	AGAGTGGTAGGGTTGATGGG	GAGGCTGAGATCTGATCCAGGGA	-10.3167	-7.72618	-7.29192	-9.79759	-10.0442	-3.01886	-7.31951	-1.66289	-4.84378	-3.80324	-1.13288	9.21126	12.6879	-0.636184	0.364116	-0.351201	0.215103	-0.611915	3.83918	2.79001	11.9577	1.7569	-1.98583	-0.682833	-2.39879
ASCC3_25878	ASCC3	Knockout	TCTGAATGAACATCTCCAGG	GGCCTGACATGGAAGAAGATAAT	4.68335	15.6589	7.47653	3.56943	-0.833279	-5.14017	5.95227	5.31229	7.28128	7.6258	-4.70874	-0.653061	-0.172322	0.238452	-0.270992	-1.00766	-0.617362	0.223158	0.510029	1.61923	-5.62947	-2.42214	1.39829	2.88668	1.90984
ASCC3_25879	ASCC3	Knockout	TCTTTCACAATGATGCCTAG	AGTCTTCATTTATACTTTGCATT	9.44186	3.8736	2.84301	3.40207	8.73535	26.5117	3.93087	-1.5653	7.52581	-0.321148	11.1472	-4.91779	2.02927	0.363816	-0.154811	-1.00766	-0.476347	2.23304	-3.95191	-9.67799	-13.201	0.267805	-1.49643	-4.04677	0.0550736
ASCC3_25880	ASCC3	Knockout	TTATTATCTTCTTCCATGTC	GACAACTGCATGTCACCAGTCAA	-3.24534	-1.01347	-2.48149	-4.06055	-4.36642	-9.41288	-5.80497	-6.66269	-4.61946	-0.901792	-2.73432	-1.60214	13.2633	-0.0409457	0.299188	-0.226406	-0.561519	-0.478046	3.40103	-8.25617	-5.33911	-2.84017	2.3373	3.04217	1.58066
ASCC3_25881	ASCC3	Knockout	AGCAGACGTCTAGAGCCACT	AATGAAAAACTGGAGAAGAGTAA	2.7741	9.03132	1.68661	-2.00538	16.3162	15.309	5.7554	9.38192	4.03819	8.12097	0.46651	8.13261	0.597934	1.22428	0.203961	-1.00766	0.0845202		-1.38781	15.6509	15.1969	-19.5526	1.30078	-2.50289	0.00314191
GRIK2_25882	GRIK2	Knockout	TTTGCTGATGAGCTGTGTGA	TTACCAGTGCTGTCATCATACAC	-1.11719	-1.97435	1.28739	-2.82582	-8.56055	-17.2912	-3.33523	3.76045	-6.17997	-9.17378	2.01425	8.81596	6.45891	-0.445344	0.0951553	1.80925	-0.0645125	1.90065	-0.573848	-8.27847	3.64682	-1.13725	-1.37158	8.14257	-2.85405
GRIK2_25883	GRIK2	Knockout	GTCATCATACACAACCGTGA	CTGATGAGCTGTGTGAAGGCCCG	0.143753	-3.39273	1.0238	-3.77796	-5.70124	-2.34925	-3.64526	-7.01993	-0.0436313	-15.811	-1.51612	5.81317	6.1194	0.0863596	-0.383437	0.381233	0.402696	-0.490703	-0.207285	-4.57537	4.98307	-5.36378	-2.60538	-4.95828	-2.69043
GRIK2_25884	GRIK2	Knockout	GCACCAGGTCTAAAATGGCA	TACCGCAAGCCCAATGGTACAAA	14.563	-2.70084	10.9893	-1.27629	-1.09678	4.76563	1.1698	7.89586	5.50778	0.780976	-1.84847	-7.35549	10.3432	-0.636184	-0.71347	-1.00766	-0.111812	0.0263829	0.897225	4.94678	-2.08192	3.16021	2.55635	-0.679227	3.62801
GRIK2_25885	GRIK2	Knockout	CTGACACCTGGTGCTTCCAG	AGTCGAAGATTATACCTTGATGG	3.99751	10.8319	7.40314	-3.91089	3.86776	0.0636258	-8.74879	2.83506	1.17896	3.73162	2.6749	1.95792	8.51686	-0.300613	-0.3431	-0.110795	-0.233028	0.0150442	-0.63301	-5.64391	-5.30262	-1.10879	1.11634	0.460275	1.00075
HACE1_25886	HACE1	Knockout	GTGCAGTGCTTGCTAGACAG	CACACAGTCATGGTCAGAGAGAT	-7.61119	-1.64821	-3.23922	-2.46545	9.09398	-4.74236	-18.34	-10.4534	-11.6082	-12.6243	-3.11487	5.18028	19.2852	-0.210652	-0.71347	-1.00766	0.205854	0.527686	96.0481	-9.86618	19.8927	-14.2953	1.20902	-5.13004	-2.66721
HACE1_25887	HACE1	Knockout	TTGATGTTGAGGATGCCATG	CCCCTCAGACAGTGCAGTGCTTG	-2.25246	-4.7677	-8.58666	-6.12354	-7.75562	-15.428	-11.9364	-23.1331	-15.9605	-15.0492	6.43685	3.26696	7.30331	0.0690349	2.7953	-0.130463	0.777441	0.730897	0.335989	-3.87982	-14.7351	-8.542	-1.90097	-1.71044	-0.833229
HACE1_25888	HACE1	Knockout	GCACAGATCCTACTATTACG	GGTACTGGCTTTCACTTTGCTGA	4.09807	8.30695	0.392416	-8.90821	-1.03012	-4.32131	4.34524	-2.74925	3.46305	-6.7658	5.68154	3.52703	-1.34636	-0.42654	0.742841	-0.53222	-0.614103	-0.361468	1.91309	-2.34601	-3.7334	-2.19831	-0.971161	0.366624	-1.33146
HACE1_25889	HACE1	Knockout	ACCTGTACACATAAATCCAG	GGGTGGATATGGAGAGACTTGTG	-3.33904	-9.45219	7.66266	1.20143	5.30203	4.44968	-3.44309	5.50264	15.7856	7.76966	2.42982	3.62922	-2.31327	-0.636184	-0.71347	-1.00766	-0.487409	0.0150442	-1.36124	-5.34378	9.09837	-0.667239	-1.99134	-5.12251	0.458551
LIN28B_25890	LIN28B	Knockout	CATCGACTGGAATATCCAAG	CAGAGCAAACTATTCATGGAAGG	-20.7377	-1.72283	-10.898	0.525513	-9.47144	-6.55701	-11.392	-6.97602	-0.0214913	-1.33227	3.09724	10.1939	0.433249	-0.380429	-0.71347	-0.114799	-0.787208	-0.444691	1.51855	-8.35183	-5.23132	-7.09231	-0.252602	3.6844	5.34857
LIN28B_25891	LIN28B	Knockout	ATACGGGTAACAGGACCTGG	CTTGTAGATGCTACAACTGTGGT	2.84783	28.6693	8.60021	-1.06872	0.0769253	7.74535	7.88698	4.71953	6.44212	6.96912	0.137512	8.49494	-3.80875	-0.636184	-0.174386	-0.689185	-1.35565	0.190224	6.55764	-0.289943	8.40367	4.30737	-0.276565	10.5685	0.469461
LIN28B_25892	LIN28B	Knockout	GGATTTAGAAGCCTAAAAGA	GCTTACTTGGTGTACAAATACAT	21.395	25.2477	14.1355	9.55306	4.65618	26.3757	6.49815	13.3858	12.5217	16.1124	-6.04237	28.4478	-20.0206	-0.0513884	-0.71347	4.14698	-0.44497	0.192683	-1.17799	-0.49004	14.363	10.97	1.7918	-5.30602	1.32058
LIN28B_25893	LIN28B	Knockout	CAGAGCAAACTATTCATGGA	GCTGAGGAGGTAGACTACATTCC	-16.05	5.18451	4.61071	6.55499	-0.745906	-16.038	1.97994	-12.9242	-4.95265	-15.0328	-2.01735	15.8514	-1.3079	0.0534714	1.20961	1.72458	1.75267	-0.611915	-2.05017	-0.31762	-1.03222	-11.3287	-2.10832	3.16312	-0.758749
BVES_25894	BVES	Knockout	TCATTATATCCAAGGCACAT	AACCACTCCGTGTGCCTCCAGAT	-19.8073	-19.1547	-5.62064	-2.53158	-1.73781	-7.30938	-6.98256	1.11599	-8.68922	-6.33554	13.1216	1.38643	10.7297	0.0131669	-0.71347	0.291045	-1.52675	-0.611915	-0.966839	7.55142	10.455	-4.63523	0.510262	9.29545	-1.1599
BVES_25895	BVES	Knockout	ATGTACCCTTTATATCGTCT	GATCATGCAAAACTGTCCAGTTA	-2.12804	-10.6544	1.48193	0.330486	4.22237	6.00887	-3.82366	0.729178	1.64955	-7.6016	-2.89811	-0.456734	8.57917	0.439085	0.96017	-0.751902	0.0106611	-0.233485	1.74493	0.562062	-6.09985	-12.6336	-2.71746	-3.97659	-0.198054
BVES_25896	BVES	Knockout	AGTCTTCTGAACAAATCTGG	CTCTTCAACAGGATGTACCCTTT	-19.2925	-2.79698	-7.14141	-5.33944	-2.63012	-9.59363	-14.2914	0.93691	-6.43667	-2.53917	6.49607	6.2963	3.41373	-0.411969	1.88393	-1.00766	-0.0879105	0.398186	-0.694263	-10.5446	-19.8481	-7.9457	-1.84726	3.381	-3.24737
BVES_25897	BVES	Knockout	ACTCAGACGGTCATCAACTG	CTACATGAAAAACCAGATGATGT	4.07621	-1.09235	8.27018	5.07521	4.56988	-10.2735	6.09846	6.7654	-2.88978	-3.7712	1.14193	-6.63362	-0.0802422	0.907026	0.880155	-0.436228	1.94249	-0.326527	2.741	-10.0268	22.2829	-1.85464	-2.57018	6.30075	-2.57977
POPDC3_25898	POPDC3	Knockout	GACAGGCAAAGAGATCCCCA	TAGTAGGTTTCATGGGTGGCAGT	-9.55351	-10.552	-2.47191	-2.09326	-0.676692	-6.70628	-8.07198	-5.03041	-6.38312	-6.74747	2.41585	1.78529	6.1796	-0.0852196	1.52632	-0.0510705	-0.140832	-0.165929	1.22726	-5.10076	-7.2283	-4.16139	0.119268	-1.01556	1.97156
POPDC3_25899	POPDC3	Knockout	TTTGTAGTAGGTTTCATGGG	CCCGAGAATTCCAAGTGTTGTAC	1.34948	-5.47379	-5.11402	-8.40911	-14.0894	-9.20947	-10.9858	-15.0582	-13.1291	-14.2981	8.26876	3.91548	1.71812	-0.0150657	-0.362593	3.61563	-1.1107	0.0193981	-0.28891	3.6202	7.07086	-7.74246	-1.25762	-2.66578	-2.57068
POPDC3_25900	POPDC3	Knockout	CCAGCAAACTGAAGACATAA	CAAAGTAACCACTTCAGAGCTCA	-5.04359	-12.4066	5.22568	-4.90056	2.16206	-5.76101	5.5611	-9.7698	-1.03073	-9.52168	5.22176	0.838705	0.243553	0.430483	-0.71347	-0.320371	13.7215	-0.0921645	1.09313	4.00292	-1.97891	-7.86783	-1.19752	3.0182	-4.69633
POPDC3_25901	POPDC3	Knockout	GACAAACAGTACAAAATTCC	CCCTGCATGGCATAACAGTGTTC	4.99429	-1.14812	0.725025	5.19846	-5.06841	2.30888	6.01807	-1.13299	-7.76611	6.53563	-1.74654	6.85679	0.0534591	-0.636184	0.761456	2.07401	0.387465	-0.413699	2.40851	-6.49534	1.92373	0.173171	2.5375	-4.54686	-1.55587
PREP_25902	PREP	Knockout	ATATGACTACGTGACCAATG	TCCTGTGTCCCATAGGTTATGCG	12.5115	0.0117101	6.25553	4.48812	2.43857	11.7959	-1.04961	-0.444023	2.97299	4.75808	1.94498	4.40741	5.44308	-0.636184	1.26021	-0.563212	3.54215	1.53862	4.25923	-7.68949	-7.28698	-7.64787	-0.738056	-3.57126	2.83225
PREP_25903	PREP	Knockout	GAATGTTCTTGACGTCATGG	AAGTCACATGTGTTCTCACCTAA	-0.532918	9.24339	-2.648	-5.49595	-9.87496	-14.1158	-8.12457	4.69708	-0.816511	-1.82959	6.64143	7.43324	-30.4894	-0.123363	0.469962	-1.00766	-1.09173	1.00099	-1.10954	-12.6284	-19.4885	-20.505	4.17159	5.03587	-3.60243
PREP_25904	PREP	Knockout	TTATTGATAACAAGACATAG	AAGGGGAATATGACTACGTGACC	-3.33904	-56.851	14.542	48.8897	41.432	32.7009	19.792	12.6035	36.61	24.6289	-10.6446	-38.0092	-24.3558	-0.636184	-0.71347	-1.00766	-0.244573	-0.277467		-8.35953	42.7705	18.0696	-1.97463	14.6445	20.4402
PREP_25905	PREP	Knockout	GCAGGAATCCAGTGGCATCG	GCACCATCAACTTTCATGAACTT	-15.3928	-2.10594	-4.32349	-1.39499	-8.40392	-23.4693	-19.5674	-14.541	-7.1703	-12.0446	11.235	5.47627	3.11517	-0.165596	0.0817586	-0.16873	-1.37953	-0.495501	-0.987795	-10.4845	8.24745	-6.35317	-0.811208	-1.53055	-0.497628
PRDM1_25906	PRDM1	Knockout	GAGGGTAGAAGGGCATTTCG	CAGAAAGGCTTCACTACCCTTAT	-1.67237	10.1944	4.35313	-3.39365	-29.779	5.6654	13.1579	1.8767	10.018	-2.35315	3.89773	5.7612	13.2702	0.863816	-0.71347	0.274395	-1.10039	-0.0127139	-1.10593	-10.3851	-4.63513	23.8837	-1.39859	2.94283	3.00822
PRDM1_25907	PRDM1	Knockout	GGGGAGCGAGTGATGTACGT	ATCCCCTCGTACAACGCTCACTA	-0.860137	-0.935004	11.0688	22.7147	-1.09678	14.9628	10.2945	3.96325	-1.21752	3.49735	1.10878	-6.80665	-13.1292	-0.0525262	0.477006	-1.00766	-1.00436	-0.198936	-1.32033	-8.92923	8.41659	7.00219	1.88201	4.31215	1.7432
PRDM1_25908	PRDM1	Knockout	TCGATGACTTTAGAAGACGT	GGCTCCTACCCTGGCTACGCACC	-2.05951	7.56455	13.2485	4.45602	-7.99334	-14.5503	2.97378	-4.90306	1.79687	7.64639	10.5828	3.09173	-1.78698	-0.636184	1.80754	-1.00766	1.84322	0.950585	-1.37344	-6.01483	29.6216	-18.0645	-2.62666	-5.8131	-0.8281
PRDM1_25909	PRDM1	Knockout	GGGGTAGTGAGCGTTGTACG	GAAGACGTGGGAGCCCCGAAATG	1.43785	-4.20398	11.411	-0.113269	-18.8746	-2.99663	-2.46727	-4.1096	-1.63493	4.31755	9.36317	15.8789	4.69528	0.540287	-0.0641194	3.64351	-1.29235	-0.611915	-0.417304	-9.98353	-3.64761	-9.86586	-2.20713	1.90752	1.0651
ATG5_25910	ATG5	Knockout	ATCAGGATGAGATAACTGAA	CGATTGATGGCCCAAAACTGGTC	-0.532918	2.46715	-6.4135	-3.70909	5.51071	-9.12175	-5.4214	-5.43403	-8.73135	-9.3109	9.02471	10.3417	2.95797	-0.261652	-0.71347	-1.00766	-0.163167	-0.00950536	1.04809	2.10314	-13.201	-5.00868	0.957035	-2.60806	-2.76239
ATG5_25911	ATG5	Knockout	CATCAAGTTCAGCTCTTCCT	TATCATTACAGACAGATTTGACC	-6.94333	-9.4552	3.34445	-3.17076	-3.52883	-2.3786	2.60289	-7.03943	-4.9729	-3.11835	-7.05097	-11.2433	7.92533	-0.636184	0.953197	12.6287	1.3883	-0.611915	-1.778	14.6653	-17.2709	7.0386	7.13969	16.6083	1.7203
ATG5_25912	ATG5	Knockout	TCCGATTGATGGCCCAAAAC	ACGCTATATCAGGATGAGATAAC	2.32575	9.6105	3.86598	0.916693	-7.45643	4.61202	2.15154	8.95117	10.3909	8.56834	-1.71722	-12.3533	-15.6738	-0.47171	-0.470161	-1.00766	0.236383	-0.0447	-0.674568	8.26848	-4.52632	0.253368	-1.31982	-2.07615	-0.555065
ATG5_25913	ATG5	Knockout	GTGCTTCGAGATGTGTGGTT	CTATACCTTAAAATGTACTGTGA	3.093	4.64897	2.13563	-1.41124	3.63806	-14.7781	-19.2989	-5.41035	1.36475	10.1366	8.94229	-7.82936	7.65226	-0.636184	-0.71347	-1.00766	-1.40151	-0.0542942	-0.277562	-13.1744	-8.53411	-11.859	-0.731408	-3.32162	-5.55039
CRYBG1_25914	CRYBG1	Knockout	ACAAGACATCCCCACCACTG	TTGGGAGGGCAAAGCTGAATTTA	-11.2557	13.6884	9.67518	25.2222	23.6344	18.9309	15.5015	12.6771	18.4735	9.84176	-7.4323	-10.8415	-16.6588	-0.636184	-0.455738	-0.401596	-2.20533	-0.44271	1.368	5.8582	20.1772	10.3615	4.72748	12.7611	-3.09863
CRYBG1_25915	CRYBG1	Knockout	GGTCGTGATTACTCCCAGAG	GCATGGCCGTTGGAGGTAAATCT	-10.3226	-13.7605	-2.8002	-10.6118	-11.9781	-13.7251	-18.4897	-8.00176	-7.66811	-19.4048	13.5752	7.25004	8.10415	0.255082	-0.71347	2.855	-0.518198	-0.204859	-0.169178	-3.77259	0.73471	-11.7341	-2.49308	-4.53237	-0.379636
CRYBG1_25916	CRYBG1	Knockout	TCATTGCACAGCAGAGCTCG	ATGGCACTGCTGCACAGCCACAG	-10.0555	2.76922	5.16459	6.18696	-9.362	1.22707	2.15033	7.92782	-1.85537	-2.71651	3.22308	15.2087	6.12693	-0.636184	0.0327986	-0.755131	-0.523928	-0.0951191	1.72494	1.59477	-3.47947	-0.183654	-0.109411	2.85832	-0.867621
CRYBG1_25917	CRYBG1	Knockout	TTTAGCCAGCCAGTTCACAA	GTATCCACAGTGGTGGGGATGTC	-15.2444	-5.73892	-8.70028	-2.8699	-2.66541	-9.82338	-17.3228	-12.2161	-8.98373	-7.32727	5.33021	3.27779	13.7506	-0.274738	0.279579	0.0340105	0.462329	0.141854	0.695171	-0.40444	3.37394	-10.2341	-1.22589	-4.57095	-1.28774
RTN4IP1_25918	RTN4IP1	Knockout	TCATTTGGATAGTGTATGAT	ACATCAAGCCCACATTCCATCAC	8.08904	3.92245	3.32088	3.31827	-3.57905	-1.91505	5.86744	-3.05832	1.05555	-2.69694	1.80961	4.64413	-0.473795	0.0841044	-0.414963	-0.165298	-0.0769003	0.0283644	-0.877557	0.749744	-3.60927	-3.16758	0.428962	-5.44052	0.17066
RTN4IP1_25919	RTN4IP1	Knockout	GGGTCGGGATGTCTCTGGCG	GATAGTGTATGATAGGCATCATC	-6.09061	1.56481	3.91164	-5.30158	-5.96296	-11.9374	-13.5095	-18.7003	-22.0058	-5.9942	4.48934	12.8921	12.3634	0.289742	-0.71347	0.0734249	-1.27582	0.21911	-0.0876343	-2.88635	-10.449	-7.97071	-0.775274	-4.28806	-6.14211
RTN4IP1_25920	RTN4IP1	Knockout	GAAGAATTTCCTCTGACTCT	AAAACTTACTTCTCATATTAACG	6.02408	-3.26129	5.79938	4.44855	0.438304	-10.7793	-6.96288	-1.30678	5.97392	7.06264	-1.96264	4.35393	-5.96968	-0.636184	2.09027	4.99234	0.87326	-0.611915	-0.319435	-6.2686	20.455	-7.53449	0.497006	-0.520181	0.195919
RTN4IP1_25921	RTN4IP1	Knockout	GTACTAATCCTTCTAACTGA	CAGGTGGTTATGGAGCTACAGCT	6.35031	1.05451	7.84924	-5.11779	17.294	19.5927	9.48824	5.12636	13.0651	8.81258	0.169924	-3.23116	0.768424	-0.636184	0.112976	0.751875	-0.105936	-0.217438	0.257085	14.5022	14.5624	-8.09832	-1.76035	0.967011	-0.808776
QRSL1_25922	QRSL1	Knockout	ATTTAGATGAGTTTGCTATG	ATGCAGGACAGTCACTTGGGGAT	-0.25933	-3.13456	-5.60896	-0.818766	-11.3926	3.52065	-1.05194	-2.32709	-2.38655	-3.58993	0.390122	2.33231	7.82637	-0.0636647	-0.058162	0.18282	-0.938096	1.98068	-0.896502	5.27945	-2.97666	-3.431	0.174596	-1.26875	-1.89969
QRSL1_25923	QRSL1	Knockout	ACTACTGTAGCATTATAAGG	AATTCCAGGGCTTTAGGATCAGA	7.21181	5.41631	2.99399	20.9679	-13.0428	-0.366041	10.4069	1.30851	10.011	13.949	5.45945	1.68803	4.3572	-0.474109	-0.185766	24.3142	-1.30296	-0.387951	1.17058	8.23031	26.2742	5.7221	0.113339	-6.92984	-3.5972
QRSL1_25924	QRSL1	Knockout	ATCAGATCTGGGAGCACAGA	AGGTTATATACCACCTTATAATG	14.6488	12.5934	6.40159	4.20453	4.76988	26.4669	8.85271	4.34618	20.137	24.8169	2.96131	-0.198207	-25.0306	-0.0806282	-0.169992	-1.00766	-1.19999	-0.319517	6.75649	9.94433	26.2207	17.9487	4.13631	5.21103	8.0222
QRSL1_25925	QRSL1	Knockout	TTAATGCAGGACAGTCACTT	CTTACCCCATAGCAAACTCATCT	17.735	-1.11981	5.70314	9.52325	11.1344	3.58903	4.07038	8.41981	10.8622	20.349	-2.33538	1.65272	5.09269	-0.127925	-0.276789	-0.259993	1.59518	-0.0480052	1.27283	-2.33692	21.8371	11.5921	-0.288516	10.906	9.91423
CD24_25926	CD24	Knockout	GCGACCCGAACAAAGCCTGG	GATTTATTCCAGTGAAACAACAA	8.60185	8.4032	7.03332	-0.01551	-2.0859	-8.39576	-20.7131	0.723041	-5.22139	-15.3371	-3.06173	-1.07164	-1.94861	-0.636184	-0.71347	1.75477	-2.45785	0.306921	1.6261	0.128975	-22.8784	-0.771933	-1.27866	3.15645	-0.998388
CD24_25927	CD24	Knockout	GGCACTGCTCCTACCCACGC	TGCCACTTATTACTTACTATTTG	7.5938	-9.62881	7.25268	4.12182	2.82478	-20.2131	-4.97462	-14.8968	-3.65889	-19.92	-3.4908	-11.2931	-18.8698	-0.636184	-0.71347	-1.00766	-1.37794	-0.611915	-3.22728	-19.7449		-12.886	-2.20713	17.416	9.24251
CD24_25928	CD24	Knockout	GGTGCATCCATACACCCTCG	TAATAACAATATTATGCTAATGG	11.2886	25.2702	9.80002	3.48426	10.4897	24.477	12.1419	8.67429	20.6865	22.966	-9.87735	-10.408	-34.3641	-0.0453418	-0.538339	-0.654299	-0.302348	-0.0924345	-0.651047	19.3465	4.43644	5.84068	2.76181	9.11919	-2.57721
CD24_25929	CD24	Knockout	GCGCCGGCGAGAGAGACCGG	TACTCTGTTCAGCTGTCTGTCAA	-2.22172	3.26891	-4.13468	-3.69225	-10.0509	-15.4623	-4.46673	-16.2244	-15.5945	-11.2993	6.55147	4.08009	11.7948	0.114285	-0.71347	-0.00161999	-0.431352	-0.0713745	0.134625	-0.766689	1.41184	-2.22498	-0.305213	2.35458	0.896014
MTRES1_25930	MTRES1	Knockout	TGTATGATGAAGGTGTCCCT	TAGCAAAGTGGAAGATGCTTTCT	-4.11065	10.3655	6.46469	8.609	-0.0489775	4.47871	6.78353	-0.0660069	1.80786	-1.8606	-7.78779	-11.1833	-6.05941	0.806124	-0.71347	2.58209	0.0345944	-0.0166769	-0.420734	6.6184	-7.39451	9.69907	0.78613	5.4305	-0.642109
MTRES1_25931	MTRES1	Knockout	CTGGAGATAGTAAAAGCCCT	TCCCAATATCTAGCCCCGTCTTC	9.16096	8.33115	-1.54195	-5.92899	-4.80049	-5.4538	4.6535	-1.77627	-10.4597	-15.0474	-5.68734	15.1491	11.8957	0.163816	-0.71347	-0.298436	0.518338	-0.208689	-2.03804	-4.84944	11.4073	-5.45931	-3.01947	-4.00383	0.857891
MTRES1_25932	MTRES1	Knockout	AAAATACAAGTATCGATTCC	ACTACAGTAGGATCATCCTCAAG	-6.5132	-3.92216	0.628636	-2.07164	1.952	-3.92001	-3.90001	-3.35778	0.774716	-14.2842	-1.21181	-4.60922	9.24542	-0.636184	0.988658	0.248625	-0.941492	0.0143898	0.369994	13.1881	43.7883	-1.95166	-1.75714	-0.272119	-5.3639
MTRES1_25933	MTRES1	Knockout	AGTCAAAAACTATAAAGACC	AGTCTTACGGAAAAAGGAAAAAT	34.161	-8.25949	3.12732	-1.86108	43.8308	21.3055	16.8549	12.2293	3.81974	13.5422	-27.5055	-11.776	-21.4254	-0.636184	-0.71347	-1.00766	-1.57218	-0.229262	-2.15765	-2.14208	-22.8784	21.5871	4.64151	-3.54771	16.0801
BEND3_25934	BEND3	Knockout	GCAACAGCCCCTCGTCACTG	CGGCCAAGCGCAAGCTGGAGTCG	2.14963	-10.1542	4.21085	-10.4208	-3.1452	0.296109	-3.17466	2.68483	-12.0984	-6.06903	11.3383	14.3604	9.34779	-0.395799	-0.531982	-0.561228	0.234072	0.304116	1.00676	-7.95295	-11.7673	-8.60456	-1.32469	-3.83625	-4.66778
BEND3_25935	BEND3	Knockout	CCTGGACAACAAAGACCAGG	AGAAGGCAAACGCCAGCAACAGC	-1.58201	-2.75267	6.68288	-4.68937	5.10477	13.4518	-0.658172	9.10092	1.81263	5.8421	-8.45712	-1.7546	-1.55484	-0.418792	-0.71347	-0.540366	-0.836231	-0.200956	3.90835	4.33603	-5.29596	-10.6159	-0.725935	-2.31467	-3.29581
BEND3_25936	BEND3	Knockout	GCGGGACTGTGGCAGCACCG	CAGGCTCTCCTAGCAGGCATGCG	-33.0905	7.50742	-3.49204	-13.6485	-5.85869	-4.13191	9.62869	1.02321	-8.42079	-7.92954	-5.68734	9.11614	13.1693	-0.636184	1.94434	3.73543	-2.01142	-0.442136	0.583724	-2.10348	-6.96929	-2.91102	1.26867	-1.66055	-0.715753
BEND3_25937	BEND3	Knockout	CTTCGTCCAGGAACTCAGTG	CCGCTGGGCCCAGAAGCGGCTGA	-12.8936	-1.81469	-2.28991	-4.56674	-13.157	-5.87741	-7.31035	-4.99091	-1.54442	-9.06914	-2.22855	6.29182	14.3616	-0.448214	-0.545685	-0.202017	-0.74931	0.339258	-1.51208	-6.65543	-2.9134	-7.72002	-0.127035	-3.71494	-1.58515
PDSS2_25938	PDSS2	Knockout	GAATCAGGTAGTGTCAGAGG	CTATCCCACGATGTACAAGGAGA	-1.04466	-6.07268	0.805317	-7.63115	-7.92005	-4.81465	-8.05275	-13.0557	-5.15106	-8.30502	8.27254	-1.89063	11.4518	0.433335	-0.71347	0.184594	-1.27315	0.354628	-0.193172	-9.72564	-3.13048	-6.50722	-0.453362	-4.75835	-2.77033
PDSS2_25939	PDSS2	Knockout	GAAGGCTCATGAAGGACGTG	GTCAAAGAAGTTTGGCAGAGATC	-11.6724	-12.3502	-2.52859	0.824442	-14.5149	-16.9457	-7.46796	-3.05832	-6.85633	-13.5699	8.12219	12.8208	0.155276	-0.636184	0.317458	-0.617031	0.0953388	7.34828	-1.78975	-15.0197	-5.05659	-6.16167	-1.70499	-4.3087	2.4006
PDSS2_25940	PDSS2	Knockout	TGGAATAGCCTCCAGTTGAG	ATGATATACTCCTTGTACCAAGT	5.18809	-3.37881	-6.00601	-2.93104	-3.24732	-7.0408	-6.40601	-7.08457	-0.960476	-6.19768	-1.40767	0.188021	-0.976685	0.580361	-0.71347	0.354211	0.0812098	6.3158	-0.726107	-11.4644	25.1216	-6.86529	-0.135069	-1.14681	17.7141
PDSS2_25941	PDSS2	Knockout	TGGTCGGTCCTCCAAGTCCC	GAGATAAGGAGCACCACCAAGCC	12.7324		9.95085	16.8258	46.8199	12.8843	15.823	14.8904	15.1445	7.49509	1.53489	11.6442	3.246	-0.636184	-0.71347	-1.00766	-1.25303	0.66604	9.68445	1.52042	-3.54752	1.02793	7.89966	-0.803239	2.55354
SOBP_25942	SOBP	Knockout	AGTGAAAAGGGAGATCAATG	ATTCAACCTTATCATAGCCATAC	-8.06126	8.12358	3.78125	16.0011	2.07178	10.5315	14.6608	7.88143	14.0648	18.8773	-0.635637	-6.13237	-11.7229	0.436202	-0.71347	-1.00766	-0.475692	-0.611915	-2.27124	3.1303	10.1216	10.484	1.03623	-3.88065	-0.546701
SOBP_25943	SOBP	Knockout	CAGGAGCTACCCTACAGATG	ACTGGGTGAGCCGGCTTCCTGCT	-10.8151	4.32278	3.53117	13.5979	-9.13942	7.5772	-13.5455	6.4529	0.0741633	-2.54711	6.94424	12.0694	9.95012	0.466757	-0.71347	-0.00431173	-0.525486	-0.188186	-0.0456633	3.67215	-4.35986	-8.41239	1.75279	-1.90419	-0.069235
SOBP_25944	SOBP	Knockout	TATCATAGCCATACCAGCCA	CCAAAACCAAAATTACCCGAGGA	7.40937	0.665305	8.86542	-3.71294	6.99	-6.08917	1.95105	2.99995	-0.829301	4.88864	6.45552	1.02627	2.54308	-0.636184	-0.71347	-1.00766	14.5298	-0.611915	-1.26133	6.27553	-11.42	2.99824	-0.739161	8.5548	-1.1599
SOBP_25945	SOBP	Knockout	CTCCCGAAAATAAACGGAGC	CAGAAAACACCATGAATGAACTC	-8.69618	15.3712	9.46066	2.97552	8.98074	15.9047	12.2395	10.8715	4.78746	4.83921	2.28564	4.34906	-8.59753	-0.636184	-0.71347	-1.00766	-0.53107	-0.611915	2.9355	2.16651	12.4157	15.787	-2.07081	-1.75038	2.85789
SCML4_25946	SCML4	Knockout	GCCTCCACCTTTAACCACAG	CAGTCTCGGCTTCCTTTGATGGC	-2.7438	-8.1378	5.6996	4.97075	19.416	5.58189	-2.20217	-0.984771	-2.34498	-0.239634	3.76321	-1.31714	-8.91886	-0.636184	2.85796	-0.06426	0.551407	-0.611915	3.21655	2.78105	7.75225	0.213768	-2.91584	-1.06058	-2.12976
SCML4_25947	SCML4	Knockout	CTGCCTCTTGCAGTACAGCG	GGCCCGAGCGGCCATCGGCGGTG	6.04985	-3.52354	0.603421	-0.30163	10.405	14.3299	6.0808	4.08083	6.39594	7.33901	5.32209	-5.29287	6.50305	-0.0217444	-0.71347	-0.061284	2.11912	-0.135976	-1.63844	10.3348	-12.0644	4.72566	1.58693	-4.95937	-1.87815
SCML4_25948	SCML4	Knockout	TCTGGAGACAGCCACCTTGG	TGACCTCTGTCTCCGCAGTCTGC	-3.2798	-3.00488	6.08968	-0.194418	-6.36472	-3.115	3.51159	-16.3332	-6.71172	-2.60148	2.11754	2.3293	8.37742	1.20205	-0.71347	1.27545	-1.2123	-0.302637	-2.22778	-2.63676	2.38478	-6.69461	0.575587	7.79006	-1.36395
SCML4_25949	SCML4	Knockout	GAAGACATGGGGCTAGTGCG	TCCTGGACTTTCTCAGAGGCACT	2.98687	6.53963	4.3418	-7.35514	-8.55152	1.75243	-11.0006	2.95572	-2.76045	0.8823	-1.00069	2.3899	0.524763	1.69542	-0.71347	-1.00766	4.81978	0.0547517	-1.87722	4.23292	5.64275	-11.1664	0.612387	2.53869	-0.163849
SEC63_25950	SEC63	Knockout	AGATGCCACAAGCAGACCAA	CCCAGGGAGCCACAGTAGCAGAA	5.148	0.40023	-4.59751	0.590133	-4.61162	3.57446	5.36772	1.66323	3.94102	-2.08581	-3.99654	7.19134	1.77744	0.339426	-0.598791	-0.18045	-0.515622	-0.288028	0.73206	-0.0287804	16.6863	-12.8486	-0.773146	2.65445	-1.66733
SEC63_25951	SEC63	Knockout	AAATATCATCCAGATAAAGG	CAGATCAGCAATTCATGCTAAAA	10.7843	17.4347	7.93484	4.48812	15.5699	16.3056	10.6396	8.3304	-1.26318	5.16839	-2.09759	-5.58934	5.32278	-0.636184	-0.380137	-1.00766	-1.57956	-0.0259775	-0.174935	7.81514	7.89085	10.3204	3.51369	-0.0152384	2.9743
SEC63_25952	SEC63	Knockout	GTGATGAGGTTATGTTCATG	ACGGATGAAGAGTCCCGGAAAAA	-6.18992	-0.0223312	-11.8715	-8.0468	-2.19418	-13.1769	-8.02123	-14.0338	-5.395	-15.21	7.54821	5.75751	4.31195	1.93735	1.22451	-0.327384	0.667147	-0.208364	0.104524	-2.48958	-3.9163	-7.40334	0.170877	-4.11627	-2.83881
SEC63_25953	SEC63	Knockout	GGATAATATTCTAATACCAC	TGGTCAACTATCCAAGCTGGCAG	17.5508	-12.9258	-1.49172	8.39092	-4.06202	12.1947	6.6739	8.79721	10.8845	14.4429	-1.2672	-4.97804	-12.9561	0.554292	-0.71347	-1.00766	0.913931	-0.313408	-1.17414	6.10979	7.80344	-5.56453	-2.63279	-5.06224	-0.758749
OSTM1_25954	OSTM1	Knockout	TGGTCCTGTACCCACCCCCG	ACAAACAACAGTGAAGAATTATC	7.97048	17.8548	9.25741	8.20016	5.4635	2.98304	9.02592	5.21298	8.45775	22.4543	-5.0991	-6.27128	-6.05941	0.772267	1.93203	1.52399	2.38796	-0.0951191	0.894844	-7.68727	-0.228804	-6.89518	-2.32625	-3.26377	-3.08088
OSTM1_25955	OSTM1	Knockout	AGGTCGTGGAAGACCCTGTG	ATACCACATGGCAGGAGGCAAAT	10.8936	1.67169	4.30562	-5.31007	1.42515	-0.325083	2.90746	-1.05348	1.22838	-3.48034	7.04336	8.53335	1.00859	-0.636184	0.041247	1.29119	-0.374519	-0.611915	1.22893	-7.11629	-6.94917	-3.56711	3.28562	-5.19376	0.680918
OSTM1_25956	OSTM1	Knockout	TGACGACCTGTTGGAAGAGG	CATTCTATCTGCCATTAAGAGAC	9.16096	43.149	4.46066	25.9167	65.5699	1.54789	-12.6323	-48.746	11.8967	-9.10126	-14.7782	41.2361	-65.3814	-0.636184	-0.71347	-1.00766	-1.89605	-0.611915	-3.95191	31.1098	-22.8784	-10.0288	-2.76814	-8.27212	-6.14211
OSTM1_25957	OSTM1	Knockout	ACAGCAGCGCAGAGCTGACA	TTACAGAATACTTCAGAGAGTCA	-11.042	-4.05534	-15.5393	10.7167	0.271376	-3.88857	-16.9227	-3.34533	-6.81175	-12.9508	1.44159	3.60448	-0.335854	-0.436981	-0.71347	-1.00766	-2.45785	2.41839	4.1126	-11.7466	9.45993	0.0504712	-1.16743	-2.59389	4.26251
NR2E1_25958	NR2E1	Knockout	TGCGCCGGCCTTCTTCACCG	TGTGCGTCTTGTCCACCGGACAG	-15.839	-7.58633	-14.842	-2.55046	9.95764	-16.1591	-1.27697	-6.03983	-17.3341	-18.414	-0.609615	10.8013	11.3862	2.01868	-0.71347	-0.214005	1.09244	0.297176	-3.95191	-6.78703	-20.8784	-6.03496	2.89168	0.330031	2.72489
NR2E1_25959	NR2E1	Knockout	TGGACACAAGGAGGAGAACG	TTCCCTACCCAGTACCCCCATGA	11.9387	10.9215	5.95189	20.6226	16.8199	14.7428	10.2327	10.6772	23.6844	21.0575	-13.4685	-31.6211	-15.1592	-0.636184	-0.71347	-1.00766	-0.408995	0.467222	2.51662	11.7184	0.267024	7.35213	-1.50748	12.3628	1.46245
NR2E1_25960	NR2E1	Knockout	GGGTCCCATTCACTTCATGG	AAACGGAGCATCCGAAGGAATAG	-5.62481	-7.42246	-3.33373	-0.438862	-7.647	-11.1588	-13.0339	-4.06695	-9.81762	-7.45681	3.23868	6.31542	10.3312	0.19715	0.0384097	-1.00766	1.84678	-0.146076	-0.344699	-0.726475	4.62162	-11.042	1.83811	-1.23848	-0.607758
NR2E1_25961	NR2E1	Knockout	CGGTGTCCACCACTCCAGAG	CCTCTGCAGCCGTGCAGCACGAG	-13.4516	-8.53643	-7.95978	2.48091	-9.0011	-18.2115	-13.9955	-21.993	-7.72723	-21.7997	16.363	17.2361	9.55889	0.82367	-0.71347	-1.00766	1.53328	-0.367416	0.236568	-9.03146	-1.14635	-8.32156	-0.253076	-0.164011	-3.4817
SNX3_25962	SNX3	Knockout	ATCTCGAGGAAGTTGCTGGG	GGTCGTAGTTCCCCCGCTCCCTG	-6.08294	-2.09416	-17.2745	-5.21538	-12.71	-4.97521	10.4153	1.78996	-3.1659	-2.8331	3.32675	1.31068	7.20835	-0.189755	0.25116	0.546748	2.1223	0.0730165	-1.32033	-7.76229	-13.0192	-10.7699	2.47175	4.28496	-2.70699
SNX3_25963	SNX3	Knockout	GACGCAAAAACGCTTTCCCA	AAGCTGAAAGAATCTACTGTTAG	11.9387	17.1996	12.5308	-2.97778	5.94843	8.23539	10.4244	4.92255	13.4351	12.4913	-28.9131	-19.929	-19.0579	-0.636184	-0.71347	-1.00766	0.056433	-0.448115	-0.414936	20.2719	-6.21171	0.343001	0.0744027	13.8331	4.74898
SNX3_25964	SNX3	Knockout	GTCGTAGTTCCCCCGCTCCC	CGGGTTGCTCACATCGATCTCGA	-1.18608	-12.6828	-2.94465	-9.82941	-5.646	-9.99905	0.457521	-1.26232	-10.344	-10.9938	8.67219	6.69997	13.9712	-0.419734	-0.71347	-0.0399143	-0.836231	-0.433662	-0.264278	-14.6167	-8.9119	-11.8821	-0.522857	-1.2821	-2.76609
SNX3_25965	SNX3	Knockout	TGTGAGCAACCCGCAAACGG	TAATTCACTTCGCAGCCATTCAA	-1.39242	-3.44461	-0.625385	0.85308	-11.1931	-4.38582	-5.2413	0.742737	-2.60415	-13.8604	6.7641	9.63645	5.35242	-0.636184	-0.264032	-0.263239	-0.405952	-0.488964	-0.535166	-7.94786	8.88263	-5.51453	0.107552	-2.34709	-1.7486
AFG1L_25966	AFG1L	Knockout	TCAAGGAGCAAACCTCCAAG	ATATCACACAAGCCTCACCTTTG	6.79332	3.30125	-0.709128	4.40154	-10.6801	-23.3757	-35.4633	0.94809	-3.3463	-8.93162	2.3271	1.7151	-18.4289	-0.0775245	-0.71347	-1.00766	-1.28414	0.0291106	-1.79209	-20.2791	-11.7673	-17.7928	-2.1254	18.712	22.8901
AFG1L_25967	AFG1L	Knockout	GTGTTTGCAGAAATTACACG	TAGCCTATACGGTTCAGACATCC	4.13839	-14.0125	-5.28293	-11.0043	-8.47141	2.17269	5.7554	3.7981	-15.5452	-8.9803	6.31266	2.57327	8.95908	0.304993	-0.18991	-0.693191	-0.646829	0.298095	-0.168811	-5.26448	-3.83076	15.1528	0.259328	-3.30318	-0.391759
AFG1L_25968	AFG1L	Knockout	CCTTAAAGGATACAATATAG	ACACACTTACCAACATCTCCATA	-4.66116	-13.8047	3.85168	0.159118	-2.28726	-29.3802	-50.4101	-9.81548	-14.2324	-7.90006	1.68109	11.9678	-20.176	-0.636184	-0.71347	1.31793	1.52765	-0.611915	-3.95191	-8.57275	5.69305	5.09723	-2.40736	1.98429	-6.14211
AFG1L_25969	AFG1L	Knockout	TGAAAATCTGTTCAAAAACG	TGATCAAAGCTCATGAGCTAAAG	-2.91769	-0.513007	1.85196	-4.75964	-3.27828	4.22024	-5.79467	-1.97576	-6.40449	1.7554	-7.69714	-19.9761	-21.2097	-0.636184	-0.192637	0.65901	-0.28394	-0.611915	-2.79361	-2.62037	-3.83956	5.78255	2.31752	-4.98445	6.52165
FOXO3_25970	FOXO3	Knockout	CCTGCCATATCAGTCAGCCG	GTCAATCAGAACTTGCTCCACCA	-3.82465	-1.99442	-3.95775	-2.36385	-3.78761	-5.1524	-7.32443	-1.93079	-11.3265	-11.8303	9.96593	6.1279	6.95517	0.281247	-0.0453186	-0.483181	-0.0889011	0.184369	1.36347	-11.7515	-8.59266	-1.56435	-2.64299	3.35579	-2.11367
FOXO3_25971	FOXO3	Knockout	GCTTACTGAAGGTGACAGGC	TCCGGGGAGCTCTCGATGGCGCG	-4.619	-13.7707	-1.55125	-8.5191	-12.8252	-14.2536	11.3987	-5.64532	-10.0814	-16.7067	-0.611578	25.2736	-4.86365	-0.219517	2.64223	-0.207656	-0.606001	-0.611915	-2.10006	-12.7174	-16.0987	-10.2649	-0.855402	4.35116	-1.54088
FOXO3_25972	FOXO3	Knockout	CCCTCCGGGTGCCAGCACCC	TCCCTGCAGAACTCCATCCGGCA	2.90702	1.58455	0.450563	-4.62805	1.30102	7.49219	2.79712	1.53019	-5.8525	-3.26816	2.65897	3.6676	-0.101447	-0.127925	2.44442	0.363915	-0.831836	3.75942	2.59259	2.00909	0.550708	-3.8559	-1.89311	-3.5636	-1.95416
FOXO3_25973	FOXO3	Knockout	GTGGGTACGCACCTTCCAGC	AGTCAGCCCATCATTCAGATTCA	12.4467	9.37237	0.584688	7.99217	-10.6206	0.466161	-1.73609	-6.43229	2.17915	5.93142	1.4046	15.3589	2.76371	-0.138671	-0.71347	0.286842	-1.08799	1.94128	1.87333	-4.01064	5.46387	2.82019	1.6643	2.09203	-1.0916
ARMC2_25974	ARMC2	Knockout	AACATCAACTAGTTTACACA	TAGACCCCATACAGTATAAAAAA	5.58953	3.38993	14.8743	-14.9924	39.644	23.0305	14.4403	11.8676	17.1449	26.6818	-13.7546	-14.3195	-48.988	0.0991104	-0.71347	-1.00766	-0.694367	1.66369	1.93044	3.33201	21.4582	-1.04264	0.335938	-0.12548	-2.02819
ARMC2_25975	ARMC2	Knockout	AATGATCAGCAAAGGTGCTG	CACAGGGTCTTCAGGAGAATACT	-3.95417	-9.45561	-3.755	-6.07268	-10.2941	-2.93296	-10.7363	-16.6989	-8.53317	-12.6568	6.80582	3.76647	12.1676	-0.307597	1.14527	0.0155996	0.0323177	-0.148147	0.220548	-2.23096	-3.75438	-1.39699	0.708653	-0.682091	-1.98507
ARMC2_25976	ARMC2	Knockout	TTTGACAGAATCATTATTGG	GAGGAAGGAAACATGCTTGGAAA	15.5645	-3.58001	-1.06123	7.42354	4.27956	19.4839	7.07306	8.15465	8.58766	17.384	-4.74026	-16.638	-5.09976	0.344208	-0.511857	-1.00766	0.844657	-0.320794	-0.0849373	10.4242	-10.2278	11.0638	1.26867	-5.00579	2.03228
ARMC2_25977	ARMC2	Knockout	CTTCATCATGCTTTAGAGGA	GAATACAAGGATTGTACCGATTT	-7.65722	3.01291	-1.78148	5.26993	4.93159	-15.3328	-0.257032	-25.6642	-4.60891	0.629812	5.49039	1.9648	-3.79204	8.45473	-0.71347	-1.00766	-2.18199	-0.0305197	-3.11509	-3.45045	0.377438	-8.52506	0.398369	4.80209	0.197948
SESN1_25978	SESN1	Knockout	AGAGCACAGCTGGTCCCTTG	GTAATAAGCCAAGGTCTATGGGC	-27.713	-1.2485	5.4742	0.84338	-1.99768	0.532267	3.4171	6.12709	3.70079	1.44896	-0.122118	0.759865	-2.57657	-0.334979	1.67316	1.16626	0.210687	-0.253492	-0.826913	9.82798	4.57698	-5.37514	0.337374	7.51735	1.7043
SESN1_25979	SESN1	Knockout	TGGGGTCCCCACCAACATGA	ACTGAATGTTTACAAACCATTAT	24.9469	6.07031	8.23985	9.68293	9.41046	15.9508	11.6702	10.4198	17.6027	30.1885	-6.72182	-19.3522	-13.5296	-0.245559	-0.71347	-1.00766	-0.0798803	1.02564	-0.0149054	10.1696	-16.309	-1.28716	1.75614	1.95152	-1.06965
SESN1_25980	SESN1	Knockout	TATTACCAAAGAACACATTG	CTCACACACTATCATTCTCTTGC	9.57862	8.01383	3.44755	-1.58331	-0.845211	6.02236	5.61333	6.57589	-0.0310436	9.59068	-1.18029	-2.42754	-1.92741	-0.636184	-0.468971	-0.621556	-0.646899	0.0396923	0.63728	5.35685	3.72713	-3.24738	-0.158664	-1.66171	-0.175832
SESN1_25981	SESN1	Knockout	TCCACAGCCGAATGTGAATG	GAGAATGCTCCTCAAAAACTACA	-30.5449	9.6707	10.1017	-1.86108	12.8226	15.7424	15.5464	3.636	13.1274	9.49285	-11.7692	-1.34768	-16.0197	-0.636184	-0.423615	0.115939	-0.371715	0.0592259	0.176141	-0.162609	-17.2332	2.86993	-1.41301	6.36203	-0.976058
CEP57L1_25982	CEP57L1	Knockout	CTTCATAGCCCAAATAGCCA	ATAGATATAAGTATACAGTTAAG	2.62088	-0.686651	2.97918	-1.71489	3.98796	-1.1465	-1.3173	4.00366	13.8223	7.15328	-5.45745	-9.5576	-6.55792	0.163816	-0.71347	0.0618625	0.738494	-0.611915	-0.312673	-11.2654	-18.8784	-3.60609	3.06994	9.7459	4.89237
CEP57L1_25983	CEP57L1	Knockout	ATATGCTCACCTGTTGTTCT	CAGGATGGCAATTCTGAGATGGT	0.93647	4.92035	-0.483832	5.15951	-3.92018	-11.6819	-5.75728	-8.08181	5.33647	12.4016	7.12552	3.45298	6.51599	0.774073	-0.140951	2.54426	0.0257119	0.844396	-0.528169	-5.17139	5.26081	-0.261081	-1.00109	0.811	-0.424024
CEP57L1_25984	CEP57L1	Knockout	CTTTCTAGGCCCAGCTTCAG	TTCTCTACAGATAATGGATTCTG	6.91228	4.46118	-9.21432	3.18942	4.83542	3.10661	0.994211	-3.70083	0.337647	2.71161	4.57335	-4.01534	0.957136	-0.364445	-0.401944	0.431193	0.240474	-0.361915	3.22512	-9.38952	13.4151	-1.21048	1.62271	8.88764	1.44597
CEP57L1_25985	CEP57L1	Knockout	TGAGAGAAATCTGGCACACC	TATCAGCATTACCTTGGCTATTT	15.0858	14.98	10.617	10.6993	13.5468	13.8289	17.6707	7.45797	30.1575	13.9146	-4.94659	1.34842	-0.265168	1.50667	-0.71347	-1.00766	-1.99702	-0.611915	0.611579	-6.00132	11.1216	11.1285	1.04064	6.77213	-2.9163
CD164_25986	CD164	Knockout	AACTCCCCAGAAACCTGTGA	GCGCCCATCTCCAACGTAACCTC	-3.33904	7.05429	-11.7967	-2.15348	0.684387	2.13947	8.25866	3.88337	2.91362	9.22074	7.53395	6.03426	9.83042	0.573494	-0.71347	0.538736	-2.04119	0.157316	0.0392175	11.5081	-5.04705	-8.15559	0.532636	-5.141	-2.8218
CD164_25987	CD164	Knockout	GGTGCCGGAGTGGTGACCAG	ATGTTAGCGTTGTTAATACTACC	17.2379	11.4658	8.9857	-1.79031	4.27956	-16.3682	-5.34937	-14.4802	17.0227	4.133	-1.31234	1.53568	-3.92311	1.14159	0.449321	-1.00766	-0.82433	-0.333751	0.059548	-13.4659	38.6601	-20.7431	1.36608	12.0404	-6.14211
CD164_25988	CD164	Knockout	CTGGGTCGTGTTCTTGTCCG	TTACCTTTACATTCTATCCAAAA	-16.4629	-4.45667	0.160062	-0.818766	-5.45284	-31.4621	-14.8545	-21.7167	-5.59774	-9.31701	3.34367	-7.93521	8.23557	0.65692	-0.71347	2.46238	0.0547101	-0.611915	-1.5567	-15.6515	-14.9576	-12.2266	-2.56286	2.72788	0.427234
CD164_25989	CD164	Knockout	GAGGGACGTCACCGGCGCCG	CCCTGCCCCCCAACAGATGAGAG	-11.8964	28.149	11.6536	-10.3847	4.53092	5.47248	4.3941	5.5154	15.1365	0.128741	-3.43381	-29.1343	-20.0631	-0.636184	-0.71347	0.343695	-1.46612	0.970819	-0.261025	16.4987	5.0286	0.404568	-0.45355	1.75498	3.50075
PPIL6_25990	PPIL6	Knockout	ACTTTATGACGCACTCACTG	TCCTGTAGATATTGATGCCATGC	-2.75179	2.64992	3.01637	-7.09489	-19.6153	-8.61609	-4.34603	7.88651	-1.07631	-12.8518	-2.83019	4.53194	7.11855	1.52209	-0.71347	-0.654299	19.2813	2.04295	0.454866	1.20436	-13.7181	14.7858	-1.16135	-0.839687	-0.129451
PPIL6_25991	PPIL6	Knockout	TCTTCGCAATCTGAAAGTTG	ATGTCAACTATATCCCACACCTC	4.76907	20.7745	5.36625	-11.8237	-11.6322	-8.02136	-13.5647	-7.66806	-3.74436	3.61561	1.68109	-3.94467	-3.97205	-0.636184	-0.0683087	13.332	-2.45785	0.765812	-0.319952	0.933933	-7.78404	-11.3132	0.45229	1.33379	-3.74211
PPIL6_25992	PPIL6	Knockout	TAAGTTCTTAAGAGACACCA	AAGATCCTATATTAGTTCCTCTT	0.868277	-1.64358	3.63815	2.84352	1.4328	6.78624	-3.45875	-3.93661	2.76927	3.26398	-4.86242	-7.78865	5.21911	-0.532125	0.148599	0.0539149	2.61461	0.365284	1.56533	5.26969	0.991425	-0.665885	-0.0776147	-2.71038	-1.22306
PPIL6_25993	PPIL6	Knockout	CACAGAGGAAGAATATTCCC	CGCTAAGTTCTTAAGAGACACCA	2.06586	2.95559	-5.92517	-4.73599	-0.619229	5.63719	-1.95812	4.90761	-6.03145	-2.27496	-4.33261	-14.3195	-5.80398	-0.171067	-0.71347	-1.00766	-0.846806	0.363166	2.0889	5.03194	-1.17295	4.51982	1.76588	-5.85666	-0.743048
SMPD2_25994	SMPD2	Knockout	CAGCTGCACACCACTTCCGG	AAGCCCAGGCTCACACACTGGAT	-7.58156	-6.9839	-1.17508	-1.58331	2.80065	-5.10362	-4.9886	-5.28788	-8.44051	-5.70411	3.05918	4.87242	10.9122	-0.636184	-0.392957	-0.744498	-0.00744432	-0.244268	-0.119314	-5.89485	-0.716214	-5.38188	-1.1587	0.991539	-5.10261
SMPD2_25995	SMPD2	Knockout	CATCTACCTAGCACATCGTG	AAGATAGGCATCATGAAGCCCTG	10.3514	29.5126	16.7631	-1.86108	47.8279	11.7112	16.9973	12.1262	14.1917	19.6289	-4.97937	-27.7639	-25.7263	-0.133671	-0.71347	1.93352	0.875481	2.80272	1.01263	-4.02729	77.1216	22.5605	4.39089	11.2084	-4.97932
SMPD2_25996	SMPD2	Knockout	AACATGCACCCAGAAGACCT	GAGAAGACACAGAGGCCACTGCC	-20.5476	0.501906	-12.5632		4.03142		20.7011	-85.1096	18.5633	11.2926		41.2361			-0.71347	1.73207			-1.58598	19.9987		3.34504	2.28562	-0.272119	4.52456
SMPD2_25997	SMPD2	Knockout	TTCACTCACATGGGTCACAT	TGAACCAGGAGAGCTTCGACCTG	1.07825	-4.45869	-3.46091	-0.352168	-0.252902	4.83429	-1.63528	2.76198	-10.2843	-5.44629	5.95201	-2.88159	0.618553	-0.636184	-0.71347	-0.280383	-0.812283	-0.245615	-1.0988	4.36843	-2.04504	-3.54283	-1.31798	-4.38519	-1.03844
MICAL1_25998	MICAL1	Knockout	CTGGGGGTGGAAATTCACTG	AGAAGGCTCTGGAAGAAGCTCTG	2.2022	-6.19886	2.70197	-1.74724	-7.50704	-3.7197	-13.8167	-8.33365	-5.05822	-8.7007	5.29306	4.68862	7.71638	-0.363704	0.662677	0.299533	-1.29506	-0.154249	-0.691044	-5.70696	-7.64849	-10.9474	-0.026455	-0.408871	-3.79836
MICAL1_25999	MICAL1	Knockout	CGTGCCACTCCAGTGCCCAG	ACTGGCCTCCAGCCCCCTCCTAG	-2.39257	4.67379	8.57413	0.18336	14.6883	-0.570891	8.07084	3.63291	9.7882	7.13806	0.777311	-4.30535	5.03918	2.67794	0.0908195	0.400794	-0.116463	0.34388	-1.96328	-0.887934	21.1894	-9.67325	-0.708556	5.2265	-1.17987
MICAL1_26000	MICAL1	Knockout	GATTGGGGGTCACTGCCCGG	CACCCCCAGCAGCAATGCTACCT	14.7892	17.3821	11.3654	5.98662	14.5173	-1.67946	-61.5971	-1.99516	20.4073	9.45245	6.94424	-15.9068	-16.4453	-0.636184	-0.71347	-1.00766	-1.44004	-0.41291	-0.863738	-12.1529	-11.5503	-9.02528	0.237431	17.4262	-3.47544
MICAL1_26001	MICAL1	Knockout	AGAAAACATGCATCGCAATG	AGGGAAGTGATCACTCACCTTCA	-8.44988	-8.66162	-7.93891	15.4771	25.4184	-22.4447	-59.2989	-28.4429	11.12	-2.15681	2.41872	-3.39671	22.4973	1.03048	3.36816	-1.00766	2.80531	-0.611915	-2.24979	-14.0593	-22.8784	-17.6479	5.68607	1.25169	8.35064
ZBTB24_26002	ZBTB24	Knockout	ATTAGAGATAACAACCACTG	CCCAGAAGCACTCGCTACAGGTC	6.32845	-12.1142	2.19019	1.40689	-1.38168	9.53921	-11.0333	1.95507	-7.55539	3.82349	5.09527	-6.50831	-2.4081	-0.636184	-0.71347	0.945469	1.36651	-0.49789	0.0710752	6.43279	6.21253	-5.29279	-2.30731	-5.03325	-5.48048
ZBTB24_26003	ZBTB24	Knockout	AGAAAAACGATCCTCCAAAG	GCAATCCACCAGAGGAGCCACAC	0.0208323	6.67254	-6.38544	-3.98097	-10.2507	-16.6795	-9.37707	-8.46167	-8.78178	-9.35246	-2.7542	3.27182	7.89442	-0.636184	0.711708	0.299533	0.510184	0.210453	1.04424	-2.38992	13.828	0.875661	0.00538013	-2.29489	-0.760944
ZBTB24_26004	ZBTB24	Knockout	CCTTGCCACAGTCTTTACAG	TCCTCCTGCAATGTATTGACTTT	15.8321	8.66621	2.75903	-2.13209	-8.34316	15.0808	11.044	7.69939	-4.99988	9.17131	-8.76802	0.538381	-14.1179	-0.636184	-0.71347	-0.700908	-0.611699	0.470002	-1.38781	9.1401	-1.02964	6.07848	-1.41342	-0.0196919	-2.43136
ZBTB24_26005	ZBTB24	Knockout	AGGACCATGGTTCAGCCAAG	TCACTGGCATGGAGATAACCTGT	3.2295	-3.36914	10.5517	-1.96289	-6.57088	6.74024	7.14173	7.14246	-0.47675	1.95973	-0.462617	0.810524	7.63443	-0.636184	2.1767	3.0464	1.54215	1.19713	-0.00530852	-5.03042	7.03365	0.370605	-0.626777	4.73366	-0.277007
AK9_26006	AK9	Knockout	ATTAGCCCGTTACATAACAC	TGCCAACTGTCTTCCACACATAG	0.70756	-4.17498	-1.61648	-1.8962	0.744302	0.801312	0.0985973	0.890398	-1.8365	-4.88473	-0.163526	9.08347	10.1027	-0.248587	0.212456	0.305405	-0.138555	0.0286544	0.0872024	9.69463	-10.3069	-6.2733	-0.992461	-5.59115	-2.017
AK9_26007	AK9	Knockout	ACAAGGCATATTCTTAATGG	GAAGAACAGATTGCTGCTGAAAC	12.9595	4.40108	2.48077	-5.05892	-0.53656	-6.04434	-16.3992	2.7357	2.84006	1.16597	-19.2609	3.73606	1.65559	-0.636184	-0.0683087	-1.00766	-0.646259	-0.611915	-2.73734	16.6089	-6.8356	-2.20151	1.421	-3.1823	-6.14211
AK9_26008	AK9	Knockout	ACCAAAGTGACAGACTTCTG	GCTTCCAGAAGTACAACTTACAG	3.94289	-4.00893	-3.53106	1.81265	10.1447	-4.47463	-11.0231	-3.41561	-5.54213	0.834839	7.00084	-6.08102	7.65871	-0.0728035	2.01557	-0.744498	-0.899006	-0.433662	3.58432	-7.15488	24.2645	-1.46261	-2.29149	-2.56641	3.21664
AK9_26009	AK9	Knockout	TCAGGCCAATGTCAAAGTTG	ACAGGATGCCATGACTACCTTAC	-0.0781707	10.1988	10.0677	4.48812	-8.8982	-2.83324	8.52393	8.08327	7.02487	1.57695	-7.37118	7.90272	-3.08637	0.0464101	-0.71347	0.33163	-1.17785	0.592904	-1.29811	-1.05027	-11.3676	1.12406	-1.78845	-3.42881	5.59498
FIG4_26010	FIG4	Knockout	GATGAAGGATTAATTACACA	GTCGATCAAGAACATTACACAGC	-10.9518	9.39897	-1.98449	-3.41292	-6.51345	-14.6839	6.74374	6.5405	-1.10333	-6.02586	4.58891	1.84212	3.6577	0.190263	-0.0805586	0.164219	-0.919391	2.75822	0.526614	0.845456	8.13428	9.13374	-1.38479	8.13814	-4.26241
FIG4_26011	FIG4	Knockout	TGCTACAGTAAGAATCAGGG	AACTATGATGCCTAAACCACCTA	2.81768	0.291822	14.8814	20.9167	16.8519	31.2354	20.7011	13.0177	22.0624	12.9294	-25.1955	-45.7558	-51.9668	-0.272547	-0.71347	-0.194648	1.88194	0.0736034	1.00676	24.7046	16.0827	3.72385	0.658745	6.72788	-0.259757
FIG4_26012	FIG4	Knockout	ACTTTGACCAGATGTTCCAG	GGATCTGTAGTGAGCCTTATATG	-5.81157	-3.16779	-2.50427	-7.4858	-4.11823	-7.56178	-6.28308	-12.4341	-10.2165	-3.51249	5.00872	7.62362	1.19106	0.224031	-0.278687	-0.515853	-1.18801	-0.423236	1.35267	-4.90211	-11.9987	0.126902	0.369736	2.81068	0.705024
FIG4_26013	FIG4	Knockout	AAATGTGATTGCAGAAAGTG	TCCCACTCACTTCAATATAATCT	6.46417	-3.61857	7.4261	-3.37325	2.55102	11.2698	-4.23083	9.04928	-3.03754	5.25772	1.82398	6.54655	-0.414497	0.229617	-0.71347	0.915421	-0.562118	-0.0951191	-0.24821	0.852676	15.0778	3.37471	2.91984	-3.2482	0.183925
GPR6_26014	GPR6	Knockout	AGCAGACTCACAGTCTCCGA	TCCAGCGATCACTGTCCCCGACA	-9.823	-1.71711	-2.41878	-3.71651	-9.39183	-6.03898	-7.43711	-12.351	-15.1232	-10.565	9.72392	6.63784	2.95832	0.341015	-0.232701	0.790905	2.11157	0.325167	1.16234	-1.07364	-11.7787	-1.66393	-2.33239	-1.77345	-2.97119
GPR6_26015	GPR6	Knockout	TGGCCCAGCCGACAGCTGCG	TGTTCCAGTACTTGGTGCCCTCG	-2.85304	4.29839	-7.5558	-1.04409	-3.73244	-7.06765	-2.96633	-12.5364	-13.585	-7.7092	4.98231	0.711274	16.3646	-0.183695	-0.71347	-1.00766	-2.45785	-0.611915	-1.11905	-8.61338	-6.49742	3.19943	-1.74946	-0.0396736	10.4184
GPR6_26016	GPR6	Knockout	ACGCACAGGAGCACGTCCCA	TGGTGGCAGCGAGATGGGGTGGC	3.03736	3.29934	3.13191	1.1652	6.86681	-5.60925	-15.5187	-12.72	-1.54989	2.2263	4.8907	11.8243	10.0464	0.00279389	-0.436462	1.96532	0.0136302	-0.306804	0.476991	0.237652	-14.4647	-11.1832	-0.442928	-4.5848	-1.65038
GPR6_26017	GPR6	Knockout	GGAACACAAAGTGCAAGATG	CACACGCACCCGAGTGCACCAAG	3.53033	13.7372	2.5766	-1.68512	1.18893	2.22875	-1.12215	-5.26169	-0.995895	3.54402	-5.00492	-1.72169	3.97339	-0.210652	-0.132075	0.0912449	-0.70688	-0.611915	-1.18146	5.28133	-0.948552	0.162711	4.41437	-1.93066	6.11085
WASF1_26018	WASF1	Knockout	TAAGGAGTGAGTATATTGAG	GACCTCAGACATACGTGGATCAT	3.78121	5.5924	6.74748	1.58041	1.67536	8.96544	-3.45354	3.64542	4.71656	1.50143	1.70603	4.27953	1.82459	-0.217774	-0.173902	0.330136	-0.60698	-0.427583	2.60546	-3.33465	-5.92922	5.01447	-1.38447	-1.67871	-3.74127
WASF1_26019	WASF1	Knockout	CAAGAGCACCTCATGACAGG	CAAGATATAACAATGAGGAAAGC	10.2127	2.77161	10.4377	-3.85859	14.9675	16.6103	11.8084	12.5827	15.1178	16.8461	-10.8416	-8.67818	-15.6532	-0.636184	-0.71347	-0.75828	-0.965315	0.0402589	-0.452733	8.20307	24.3819	11.0825	2.15162	1.09497	1.47171
WASF1_26020	WASF1	Knockout	TGAGCTTCTGACTAGAGCTG	TGAACAGCCTCCACCTCTCAATA	7.0181	-18.3895	0.402686	0.916693	5.56988	-7.08017	-3.44529	4.64509	-6.10333	2.48762	3.17111	-5.6078	5.86537	1.34401	-0.71347	-0.0774237	-1.65657	-0.367416	7.1592	-7.7791	-10.0071	-5.45148	-1.30412	3.33502	-2.79704
WASF1_26021	WASF1	Knockout	ATATGATCCACGTATGTCTG	GATCAAGCTGTGTAACACTAACA	-7.05116	-5.81477	12.4661	8.77384	5.56988	-9.09069	-1.62599	6.13708	7.42608	8.5916	4.5519	-3.87033	-8.23859	-0.171067	1.46044	-1.00766	-1.22734	-0.611915	-0.650326	-10.0472	-5.73552	4.72358	0.515864	7.1125	0.676072
CDC40_26022	CDC40	Knockout	TGGATGAAATCACAGCAAAG	AGTTAAAGAAATGTATGACTATC	-5.83904	38.6618	-5.28293		0.490518	-13.4075	13.6482	-15.6081	1.89667	-22.1789	7.37389	-26.9882	-12.6891	-0.636184	-0.71347	-0.494836	2.8613	-0.611915	6.37529	-4.21184	17.249	-8.62826	5.14277	10.8188	-0.445907
CDC40_26023	CDC40	Knockout	CTTACCTTAACTGCCACCTC	ACGGCAGGGTCAAGGTGAACTCC	8.81849	16.9458	1.79399	19.8191	1.44559	11.2747	-10.4678	-23.678	15.7944	16.2019	10.265	16.7263	-20.886	-0.636184	-0.0555753	-0.67653	-0.870551	0.710399	0.459851	-12.668	39.9788	-15.2236	9.44874	25.0612	-3.54952
CDC40_26024	CDC40	Knockout	GAGGAGAAGACAATCTTACA	GACCAGAAAATCCCTTTAGGACA	22.5907	11.1067	-10.6374	13.4167	-26.8671	-2.72925	5.46041	-40.5673	51.8967	-45.1118	4.96201	-27.6715	-28.1778	-0.636184	-0.71347	-1.00766	8.45124	3.11943	11.0074	-16.9244	-0.656154	-7.53449	-0.125724	-7.05261	-5.14411
CDC40_26025	CDC40	Knockout	AGATTAACACCAACATCCTG	GGACCATGGGCAAAATATGTGGA	-15.839	-6.42	7.93484	-24.0833	5.32892	5.09903	0.0844814	-41.757	-48.1033	-4.65681	0.46651	-9.11606	-17.2882	-0.636184	-0.71347	-1.00766	4.685	2.0113	-1.18375	-0.371689	16.2969	-7.13076	-1.5239	-8.27212	-5.70351
METTL24_26026	METTL24	Knockout	TGGAGATCTATATGCCACCG	GCTCATCAAATCCGCAACAAGCA	-8.12092	8.24532	-1.93029	-2.68109	-5.41777	-2.24162	-6.71208	0.604684	-8.99442	-20.413	10.6152	6.45345	3.21543	0.0487478	-0.71347	-0.563212	0.917675	0.533123	0.110996	8.24231	7.89085	-4.43624	-2.84782	-5.1112	-4.78157
METTL24_26027	METTL24	Knockout	CCCTGGATGAAGAAGCCTGG	CAGATTGCATGCAATCACATGAA	13.0289	-15.0863	9.69682	-1.61755	-8.71583	-0.283013	4.83898	10.5707	-1.14317	-1.64868	-5.33985	-30.6741	-20.6446	0.456712	-0.71347	-0.18121	-0.672138	-0.611915	-1.10291	6.1966	7.3103	9.60547	2.73305	-2.98245	-1.39351
METTL24_26028	METTL24	Knockout	AGCCTGAAACACAACCTGGG	AGGTTAGCATGGCCAACAACGGA	22.5907	12.9476	8.20495	18.1042	17.3771	7.21057	3.86937	10.9467	26.8967	23.2703	-28.1435	-5.86072	-20.4202	0.204152	-0.71347	-0.570975	-0.678757	-0.205411	0.532392	-5.69401	3.04755	16.605	1.98838	-3.30136	-2.10171
METTL24_26029	METTL24	Knockout	TCGTCAAGACACACTGACCA	TAGGCTAGGAAGTGATGATACCC	15.1736	18.7171	8.2839	10.4961	1.77678	6.08107	-13.4166	12.1507	7.03952	-4.91655	2.90421	-10.687	8.94805	-0.636184	-0.71347	-1.00766	-1.43364	-0.611915	-2.79584	1.31651	0.774318	3.44466	-0.9994	-0.207603	-1.20384
DDO_26030	DDO	Knockout	CAGAATTGGCAATTGCAAAG	CTCCAGATACCACCAGTGATGTG	-2.29618	-12.9321	-1.75021	-4.61428	-14.6017	-16.1159	-3.771	-1.67238	-11.3402	-6.43922	0.0778946	8.10817	5.10313	5.50417	0.568581	-0.296756	0.41571	-0.456394	0.761078	5.80867	8.55019	-11.1368	1.22241	6.33975	-1.94956
DDO_26031	DDO	Knockout	AGGACGGATGAAGTTCCCAC	TCTGAACCACTGCTTCTGCGTGT	-2.74208	-2.07831	-13.7987	-4.65474	-12.691	-19.3993	-6.65744	-8.35758	-10.2462	-13.4373	10.4213	0.85144	-0.566632	-0.157715	0.899433	-1.00766	-1.72436	-0.183344	3.45549	-12.5178	6.62982	-1.30458	-2.64191	0.679288	-2.52994
DDO_26032	DDO	Knockout	TCCGGCTGCCACATCACTGG	TCCATGATTACAGATACACCCAT	7.85764	7.54968	5.10364	1.50416	12.4298	16.574	14.8891	-5.923	5.4681	6.66102	-4.354	-1.11367	0.716634	-0.636184	-0.174386	-0.0874108	0.931978	0.135283	1.23677	6.84079	-4.1159	2.35213	-0.445858	-0.809433	-1.85442
DDO_26033	DDO	Knockout	GTGGAGGCTGGACACTCACT	CAATTGCCAATTCTGCAGAAGCT	-3.70312	-16.9897	-3.51119	-3.85859	-2.75073	-6.34565	-7.93143	8.79284	-13.1033	-4.24015	-2.4181	4.96663	8.7706	0.739963	-0.71347	-1.00766	-0.230681	-0.611915	0.395913	-19.6355	-6.92396	-11.3612	0.343367	-1.53055	-0.196164
SLC22A16_26034	SLC22A16	Knockout	TTTCAGGCTAGGACGCCGGG	GAGTCCTACTGGGATCGGTGACT	-4.04659	-11.662	4.72581	-3.41664	-3.99533	-3.75114	-15.6748	-4.41653	-10.9319	-9.48827	6.09618	-5.48526	11.4684	-0.0882385	-0.21347	-0.172583	0.483324	0.63317	2.55215	7.14952	-19.517	-4.36703	-1.82219	0.173827	-4.54797
SLC22A16_26035	SLC22A16	Knockout	GATAAAGGGGACAGTCACTG	GGCTATGAATACACTGGCAGTAA	11.9387	21.5273	1.0198	3.5029	5.81379	6.88065	14.8007	5.24852	13.0078	14.2676	7.39122	-4.15868	-3.82972	0.462717	-0.71347	-0.699014	0.946403	-0.208689	-1.37502	-1.56266	-2.71923	5.22706	2.25161	8.8996	-0.216184
SLC22A16_26036	SLC22A16	Knockout	TATATGTAGCCATCCACACA	CCAGATGATCCTCTCCACAGTGA	-9.71803	-9.78761	-9.14844	-8.13459	-14.8155	-7.45282	-19.1264	-22.7248	-16.2722	-16.0218	4.65547	5.85594	8.48079	1.00915	1.18767	1.22076	0.319925	-0.478759	0.879005	-8.7054	-6.29807	-13.6514	-3.11458	-2.53706	-4.0254
SLC22A16_26037	SLC22A16	Knockout	AAAGCACTGCGGTGACCCAG	ACAGGATACTTGGTCAGGACCTG	0.658422	15.9659	-0.230142	-0.528885	-0.789564	-0.835653	0.26437	-5.46151	8.10242	6.7211	-7.77525	3.41826	-5.36013	0.887626	0.169532	-0.369358	1.94466	-0.307037	1.81142	-3.18568	-6.88922	-2.5754	1.18999	-0.183884	1.73755
CDK19_26038	CDK19	Knockout	GAAGCACCCAATTTGCATGG	TTCCTTCCCAGATATATGGGCAA	9.97491	1.84462	4.85281	-2.07558	8.67333	5.18879	14.2494	4.62121	-0.854142	6.39985	9.72668	0.980465	-3.03967	-0.636184	1.54642	5.73392	-0.803593	-0.611915	0.427649	5.93618	-21.0602	6.48715	4.1806	18.9667	-1.64773
CDK19_26039	CDK19	Knockout	AATATCCTAGTAATGGGAGA	AAAGAAAAATACTTACCAAGTCT	11.9387	7.76435	2.00452	30.6337	48.9032	-44.6704	-65.0132	-66.5911	-4.20089	-12.4829	11.8884	-10.7639	-29.0178	-0.636184	-0.71347	-1.00766	-2.45785			-20.0013		-24.3145	2.93603	-8.27212	27.1912
CDK19_26040	CDK19	Knockout	ATTTGCTGAATTGTTGACTT	ATGCACGGTGAAACTTAATAATA	12.3622	-2.21186	2.97918	2.94372	-19.8753	-11.8202	3.87413	-1.10423	-9.75525	-7.8741	3.36209	8.16519	-7.63198	-0.0647552	-0.71347	0.334626	-1.78821	-0.0210731	-1.24255	-15.3347	-14.1405	-7.44211	-1.23762	1.62262	-0.0159834
CDK19_26041	CDK19	Knockout	GGGGGAGAGTCAAAATAGGT	CATGGAGGTAATGGATACCATCA	8.68926	16.4366	5.49626	1.05955	-3.75283	8.30232	-0.525363	5.13951	2.59597	8.1323	1.9076	14.3355	5.68522	-0.179563	-0.177277	0.357532	-1.04609	0.147579	-1.65965	20.4689	7.46143	8.79357	-2.33478	-2.79267	-2.28305
AMD1_26042	AMD1	Knockout	TCTGGATTTCCCAGAGAGTC	CTTACTTACTTGAATTGAGTCAA	-5.20074	-13.4626	-6.59226	-3.53536	-7.95953	-34.0184	-37.6323	-22.4487	8.79322	-9.4844	-5.2379	12.5004	-2.41848	0.248772	-0.71347	-1.00766	0.758522	2.02738	-1.16677	-10.1666	-17.8151	-19.5526	3.43146	-7.15688	-0.107627
AMD1_26043	AMD1	Knockout	CTCACCAAGGGTACCCACAC	CCAGAGAGTCGGGTAATCAGTCA	-12.8979	-3.73748	-5.71136	-0.628473	5.39561	3.3027	-5.18368	-2.1188	-4.34134	-10.3565	4.04858	-5.235	7.08681	-0.342498	-0.340799	0.484881	-0.0354925	0.173278	1.97681	-3.99596	11.033	-6.22819	0.32607	-1.31871	2.10872
AMD1_26044	AMD1	Knockout	CGACGCAAACCAAGGATCTG	CGTTCTCTTCCCTCAACAGATGG	-3.29359	-7.51183	-4.54421	-4.62805	-8.07877	2.34687	-2.97583	-3.62555	-10.041	-3.95695	15.73	6.26069	3.49516	2.0544	0.137594	-0.362495	-1.00104	-0.611915	2.97449	0.660004	2.85692	-3.47661	-3.01118	-3.78379	-2.92741
AMD1_26045	AMD1	Knockout	TGTTAAATGATAGATCTGAG	GGTACTTATATACTCTGGATTTC	5.13998	-3.01275	5.74363	-1.89044	-1.32431	-7.03384	7.62115	5.98629	-4.82747	-3.38803	0.565894	-11.4698	-0.707534	-0.404702	1.05331	0.308133	-0.799249	0.121581	-1.54095	-9.68046	-2.51396	-0.119718	0.672149	-1.29537	5.01669
GTF3C6_26046	GTF3C6	Knockout	TGTAGGGCATTGACACTGAG	TGTTCCAGCTGATACAGAAGGCA	-8.03123	6.98709	-3.71355	-4.37528	-1.689	-5.17347	-5.45636	-4.15406	-2.00305	-6.23175	4.57444	13.9198	8.42633	-0.216016	-0.71347	0.683165	-0.156062	-0.492725	-0.393861	1.18961	13.2086	-7.85363	1.10167	-3.80931	-4.08497
GTF3C6_26047	GTF3C6	Knockout	TTGCTGGGGAGTATGAAGGT	ACCAGGAGCAGTTGGTTCTGGTG	-3.77975	-4.21619	-0.191343	1.30009	-8.31149	-10.1267	-6.12498	-14.6666	-9.26906	-8.37632	6.36205	7.78314	14.9181	0.0582607	1.51867	0.389317	-0.0590521	-0.36561	0.269723	-6.33407	-7.70526	-5.15991	-1.08647	2.08064	-1.43044
GTF3C6_26048	GTF3C6	Knockout	TCACCAGGAGCAGTTGGTTC	TGCAGACACTCTAGGGACCTGTG	2.0037	4.26008	-2.20601	-1.72482	-0.646333	-4.02307	4.53005	1.96612	5.61736	1.27725	-0.247866	-9.9622	3.37609	-0.126846	-0.71347	-0.64402	-0.633198	-0.534814	0.591195	-11.1849	-10.723	-2.971	-0.359304	7.31493	1.18688
GTF3C6_26049	GTF3C6	Knockout	TCTGTTCCAGCTGATACAGA	TTCTGTTGTAGGGCATTGACACT	3.07091	3.42771	4.82023	-5.06017	-3.77168	0.903691	-17.8047	-0.571876	0.51074	-0.731374	-0.758711	0.879973	9.42509	-0.636184	1.9414	-0.225388	0.0176798	-0.320582	7.94809	-0.864343	0.965554	1.42293	-1.11485	1.0755	-0.995051
RPF2_26050	RPF2	Knockout	TCGCCAGCAAATATCAGCAT	TCACTGTTGCATTTGCATTTCCC	-12.8182	-3.46939	-3.75845	-6.84193	-2.53357	-10.0335	-36.4418	-16.6508	-8.34923	-13.5405	-3.88669	6.82164	0.162594	-0.236184	1.72555	-0.126599	-0.320086	0.579743	11.2817	24.0285	2.97528	-14.7163	3.0751	1.84934	-1.11698
RPF2_26051	RPF2	Knockout	GACAAAAGTACTTAAAGATG	CTTCCAGGTCGTATGTATGACTA	-15.1308	1.22188	-9.35752	-5.47132	-8.42663	-1.04686	-3.04895	7.08107	-12.872	-4.84373	0.934286	9.22285	7.3706	22.2103	-0.71347	-0.309982	-1.05925	0.644817	0.63142	-7.49328	-6.98094	-16.5368	6.03284	7.81983	-3.25963
RPF2_26052	RPF2	Knockout	TGTCTCTCTAAAAGACATTA	CAGTATGCACTGAAAAAACCATA	8.3748	18.7157	6.46255	10.4237	10.864	-2.10683	11.6101	6.28305	0.921737	12.3408	-14.8462	-7.93521	-4.89758	-0.636184	-0.71347	-1.00766	-0.648201	0.280942	-0.12233	3.74354	4.8994	-6.0549	4.09353	13.5021	-0.774878
RPF2_26053	RPF2	Knockout	TGGTAGTCATACATACGACC	GATTTCTTCAGAGGCCCCACAGT	-15.7695	-13.7138	-12.9894	3.64972	-0.791254	-19.2276	-18.06	-13.8127	-10.9516	-9.40603	-2.93924	1.11806	-1.22414	-0.636184	-0.71347	-0.241373	-0.364257	3.18555	-0.663712	-7.6766	25.2155	-2.54983	-1.18955	-1.80824	-3.38077
SLC16A10_26054	SLC16A10	Knockout	AGATAAACCTTCTTCACACC	CGACAACCAAATAGGTCTGTGAA	-1.41453	-8.28953	-0.29251	-0.904173	1.0345	-0.398884	-0.49213	-0.497668	-0.753827	-1.72998	3.88739	-2.25739	3.72625	-0.522547	0.450551	-0.466384	-0.804201	-0.418304	-0.276865	-3.96445	8.1664	-1.33317	-0.592038	-0.457358	-0.17196
SLC16A10_26055	SLC16A10	Knockout	ATTGGCGTCACTTCAGGAGT	GAGCCGAAGGTTTCCAGCATGGA	-2.69705	-2.69325	-1.25956	-7.97146	-0.934971	-22.8281	-16.6323	-18.9866	-12.763	-17.4671	1.11469	8.88933	6.51398	0.185734	0.248068	0.384455	3.80401	-0.0505678	0.771066	-7.9929	-9.58724	-10.801	-1.26727	-1.36604	-0.595114
SLC16A10_26056	SLC16A10	Knockout	GGGACCCTCGGACAGCCCCG	GGGCCCTCATTGCTGTGTGCCTC	5.78258	-38.8735	12.5308	-7.41664	27.1083	24.0171	-2.85916	12.9549	4.39667	1.38092	6.84431	-3.96942	-8.35665	0.272907	-0.71347	-1.00766	5.91219			-0.589554	5.64275	-8.27358	1.37812	6.60883	-3.66277
SLC16A10_26057	SLC16A10	Knockout	GGGTAGGTTCTCTCTCCATG	GCCGGATTGCAGATTATGTGCCT	-19.5057	30.0342	-3.09737	-7.56157	-10.3042	-14.4387	-0.425709	-23.0128	-21.7875	-8.58538	12.1252	4.39395	16.8103	-0.636184	-0.71347	0.258167	-0.103065	0.231255		11.3521	14.8028	-16.6222	-1.72324	11.1454	-6.14211
MFSD4B_26058	MFSD4B	Knockout	CCCCCCAAATAGCCAAGATA	GGGGGACAAAGGAGCCCCACATA	0.827626	43.149	6.68288		5.56988	35.164	16.2893	14.0501	38.2603	32.7791	-13.2549	-58.7639	4.61855	-0.636184	-0.71347	-1.00766	2.43725	-0.611915	5.139	19.9987	77.1216	20.6855	-1.71438	-8.27212	-3.34491
MFSD4B_26059	MFSD4B	Knockout	GATGCTGTGTGCCTCCTTCC	TCCCCCCAAATAGCCAAGATAAG	-6.96458	9.71431	-2.7029	4.55519	17.4449	17.4777	5.56418	2.21864	5.1795	6.64228	-15.9881	-11.3502	-18.1592	0.230868	-0.71347	-1.00766	-1.30843	-0.500432	-0.0608627	5.79414	-22.8784	2.85696	-3.42411	6.26794	-0.808776
MFSD4B_26060	MFSD4B	Knockout	GTGTAAGGCCTGCATATGTG	ATCGACAGGTGGTAACGTCCTTA	3.43179	-8.90583	3.03773	-4.37797	-14.7795	1.14138	-0.564771	4.84178	-15.5644	-6.96939	4.13085	11.6541	9.89736	-0.032562	0.111272	0.0561736	-1.48383	-0.367416	1.2252	6.08891	31.3589	-9.69753	-2.92544	-0.949943	-3.34979
MFSD4B_26061	MFSD4B	Knockout	TTGGCTATTTGGGGGGACAA	ATCAATTCTAAGCTACCTACAAA	26.661	43.149	10.432	20.9167	41.3941	22.4021	3.67978	14.1152	26.7266	6.15064	-29.8809	-28.028	-40.2317	-0.636184	-0.71347	-1.00766	8.21479	-0.284523	-1.23569	5.6599	8.3355	7.95291	1.48803	-2.2625	6.55139
REV3L_26062	REV3L	Knockout	AACCTGAAAGAGTAAAACCG	CATATAGTCCAAAGGACTGCTCA			-82.206	37.4552	-34.4301	-13.0214	-49.2989	-51.7763	24.8133	21.4543	-18.7643	19.0138	-65.3814	-0.636184	-0.71347	-1.00766		-0.611915	-1.51289	21.6116	15.2169	-6.92323	7.61896	-8.27212	14.9105
REV3L_26063	REV3L	Knockout	TCTGTGGGAGACCAGCAGCG	ACAGGAAGATACTGGGAGGATCT	3.51161	8.5745	-0.303457	-0.335326	1.33377	-2.18906	-2.55037	4.34313	-1.42402	3.08512	3.79002	0.923556	-7.91018	-0.636184	1.27517	0.680108	0.315645	0.208981	0.278022	12.1712	22.5323	-0.576216	-0.289587	-1.12245	-3.08284
REV3L_26064	REV3L	Knockout	TTTCACAGGAAGATACTGGG	GATGGAACTCTCAAATCCCGAAA	4.45362	-1.83455	-1.82207	-11.3351	-7.65934	-0.368155	-9.53967	-2.1082	0.38335	-3.34332	8.29226	8.95806	7.23201	-0.636184	-0.175112	-0.061284	-1.34231	0.104417	0.873988	6.12882	7.65	-4.87511	-1.77547	-2.57479	-1.25612
REV3L_26065	REV3L	Knockout	TCTGCAGTTCCATCTAACTG	AACAGAAAGATATGCCACTAATG	12.9488	1.73207	9.30593	5.48659	3.93846	9.44968	1.92554	-0.0446667	8.41841	-0.465831	-6.18556	-3.10784	-30.8814	-0.636184	-0.71347	-1.00766	-0.646006	0.286961	0.306762	-5.13843	15.3569	-12.5232	0.799137	21.1922	7.56347
TRAF3IP2_26066	TRAF3IP2	Knockout	GTCCTGGGGGTAACACACGG	TCAAGCTCACTCAACCCTGAAAC	1.95757	-7.07326	-1.56085	7.24199	6.55349	0.740223	-0.933564	7.2745	17.3185	8.23475	-0.998691	3.73606	5.35026	-0.636184	3.92229	-1.00766	0.0173948	-0.611915	-1.48616	-7.1943	9.70589	3.02629	-2.68613	9.46982	3.34065
TRAF3IP2_26067	TRAF3IP2	Knockout	GCCTCAGCAGACTCCTTGGG	TAGGGACCAGCCACATCACCAGC	-1.93279	7.99457	4.07159	4.32895	-0.296784	-10.5339	3.89193	-15.022	-0.630409	2.42138	9.88213	10.3372	-1.02501	-0.636184	-0.71347	-0.698059	-0.371622	0.269142	-1.84754	-8.3633	-11.9588	-3.58517	-0.120391	27.7494	-2.43841
TRAF3IP2_26068	TRAF3IP2	Knockout	CTTGCTGGTAGGCTGCTCGA	CCCACATGCTCCATGGAACTATC	-3.93162	-4.96424	-4.07539	-3.24582	-11.4849	-13.2846	-10.5489	-13.9862	-7.95518	-12.2282	1.0087	8.53463	-0.464562	-0.526894	0.59372	0.458142	-0.274447	-0.31693	-0.364862	-9.54531	-5.50133	-5.93036	-0.0520385	-3.15804	-2.86789
TRAF3IP2_26069	TRAF3IP2	Knockout	GATCTGCCAACCATAGACAC	AACCTCAGAGGTATCCAGCATGT	9.20786	-3.69012	-15.33	-3.42215	-11.0067	-3.22325	-0.705676	-9.82505	1.11259	-7.78805	9.90006	3.46432	4.65904	-0.636184	-0.28057	-0.795792	-1.04692	-0.314296	4.07278	-6.03618	2.69335	-5.40697	0.226003	-6.56272	-2.29596
FYN_26070	FYN	Knockout	TGGATACTACATTACCACCC	TGACTATGAAGCACGGACAGAAG	8.32297	2.60351	4.57085	-1.40889	12.8226	9.69566	15.6863	3.5825	9.75544	13.2107	-0.297265	-2.13411	8.46471	-0.0790807	-0.71347	-0.89402	-1.01128	-0.165771	1.19515	2.50234	-3.77725	-8.021	1.99898	-6.14446	2.73363
FYN_26071	FYN	Knockout	CGCGAGAGTGAAACCACCAA	AAACTGGGCCCGGGTGGTAATGT	23.0498	8.70452	5.09558	-2.61091	-4.92192	10.0512	16.8631	2.01313	2.5816	13.2653	-1.85531	-11.7051	7.60433	-0.636184	-0.71347	-1.00766	0.0421473	0.70884	-0.75103	0.551543	-20.8376	5.68547	-1.13077	3.85903	-0.1496
FYN_26072	FYN	Knockout	TTGTCCTTTGGAAACCCAAG	ATATCATCCCAATCACGGATAGA	7.82705	-1.84193	0.766127	-2.76669	-0.0145326	1.13763	-4.94439	-5.36033	-6.8054	0.158003	-6.24678	7.16526	-2.71021	-0.412969	-0.71347	2.06402	-1.22051	-0.611915	1.95215	12.9435	17.3901	-1.76209	-1.09697	-6.98772	-2.50575
FYN_26073	FYN	Knockout	AACAACTTCCACGCAGCCGG	CAAAGGACAATAGCTGTCGCTCA	3.84181	6.88523	-11.0152	-0.609128	-4.36877	-11.9608	-6.48571	10.8904	-11.7963	-15.5043	4.68673	18.4419	-4.23687	-0.636184	0.506042	-1.00766	1.65879	-0.611915	0.0653034	-6.48215	1.97369	-18.9091	3.72707	-0.711982	2.89015
CCN6_26074	CCN6	Knockout	TGACAAAACTGTTTACGCTG	CAACTCTCCAAAGCTGAAAAATT	-0.505707	5.05373	-0.128087	-0.883307	11.6016	2.06873	-9.3401	-4.02104	6.04514	-1.66749	7.39577	8.99562	8.62324	-0.636184	-0.71347	-0.526887	3.16464	-0.611915	-0.801228	5.56206	26.7084	1.85831	-0.409924	5.74657	-3.059
CCN6_26075	CCN6	Knockout	AATCTGTGCCAAGCAACCAG	AGATTCCCAAAGGAAAAACATGC	9.54558	-1.85103	4.46066	-7.36861	16.2945	7.7175	-1.43228	6.70124	9.13071	6.50883	2.61775	-25.0852	-5.69765	0.00279389	-0.71347	0.216834	-0.456185	0.12392	-2.64472	5.14807	-9.38631	-3.50528	-0.282682	-0.351327	1.19122
CCN6_26076	CCN6	Knockout	TCACCAGGCTCACTCCAGGA	ATATATTGCTGTCGCAAGGCTGA	-4.22288	13.4912	-6.56717	-2.83978	-10.0534	-11.2466	-22.3222	-9.70767	-1.23144	-7.36035	3.7396	5.88252	-2.51129	-0.636184	-0.0393127	0.573371	-1.23002	-0.611915	3.12773	-12.5623	0.0382902	-5.9213	-0.500972	1.48398	-3.03531
CCN6_26077	CCN6	Knockout	TTTAATATATTGCTGTCGCA	CGCTGAGGTGCATCTGACACTTC	-15.3127	4.11801	4.76878	-9.9042	-13.3292	-27.2627	-8.19803	-13.9004	-11.1384	-17.9535	16.9921	3.60165	13.7448	-0.636184	1.10471	-1.00766	-0.32607	-0.611915	-3.95191	16.4273	-22.8784	-1.56004	-0.783921	-4.81191	-6.14211
TUBE1_26078	TUBE1	Knockout	GCCGAAAACTTTGTGACCCA	GCTTCACAGTTGTACCCAACTTT	2.28705	-14.64	-12.695	-1.96349	-0.144403	-13.3946	-12.9395	1.17494	-16.3764	-20.1294	19.8815	-4.6463	-5.7059	0.193692	-0.71347	-1.00766	-0.524151	-0.611915	-1.1128	-1.4828	11.4754	-3.35722	0.425159	-5.05783	-0.356986
TUBE1_26079	TUBE1	Knockout	ATGACATCATCCTCACCAGA	CCTTGGAAATACTTCCACCATCA	-8.66958	-12.26	-5.20343	-7.69675	-16.4445	-15.9376	-13.8935	-13.5615	-2.96444	-12.805	-7.19677	27.2576	17.6694	-0.636184	-0.71347	-1.00766	-2.45785	-0.611915	-3.05101	-14.6374	-6.21171	-8.87336	-0.677339	-4.04677	-4.10129
TUBE1_26080	TUBE1	Knockout	CAAGATGCTATTATAAGGTG	ATCCCATCTTACCTGGTGTCCAC	4.68728	9.81563	8.55307	22.1014	7.23655	-29.1123	-17.23	-4.15722	24.8378	14.3348	10.8344	-2.99471	16.7614	-0.636184	-0.71347	-1.00766	0.990423	-0.611915	-1.09477	36.6653	2.92808	-24.3145	0.0965691	40.8188	-1.3802
TUBE1_26081	TUBE1	Knockout	CATTAGCAAAATCGACCTCA	TCAGGCAGTCTTGATTGATATGG	1.44558	-3.45795	-2.91086	-0.929898	1.07076	-2.87405	-9.75792	-1.08056	1.4418	0.255468	5.52126	-0.661177	9.12379	-0.197106	-0.71347	0.626331	1.59831	-0.41091	0.829916	-0.407223	8.86075	-3.53022	-1.47291	-1.11695	-1.43547
FAM229B_26082	FAM229B	Knockout	AATTTGGAACCCAGCCAAGG	TCGTTGTTGCATAAACAGTGACG	0.25685	0.291822	-1.84071	-0.586039	-9.71102	0.0274688	-0.820124	-2.05175	0.277962	-1.24596	-3.81794	-1.62109	6.60299	-0.636184	-0.71347	1.5013	-0.434731	-0.611915	-0.356833	21.4006	-14.2975	-4.95969	-2.4322	-5.49434	4.21646
FAM229B_26083	FAM229B	Knockout	GAAGAATCTCCTCCTTCCAC	TTCAGGCAACTCCGGAGGTGCCC	12.0557	13.5193	2.50737	2.44731	16.5503	-5.10613	3.80846	2.7786	-3.21022	1.3081	7.74124	2.08262	0.384319	-0.636184	-0.71347	-1.00766	0.267514	1.87677	-1.16446	1.57763	-10.2023	-7.67616	-2.48979	1.14817	-2.59988
FAM229B_26084	FAM229B	Knockout	CGGGAACATCAGTTATTGTC	CAGTGGAAGGAGGAGATTCTTCA	-18.353	-9.13977	-0.975893	-6.48952	-15.9017	-23.3726	-10.8779	-3.79892	-19.8941	-22.876	11.7595	8.61887	8.38729	-0.636184	-0.71347	0.325677	-0.826531	2.46501	-0.0438673	-7.8815	-7.0889	-12.358	-0.820833	-4.30063	-2.45602
FAM229B_26085	FAM229B	Knockout	AATGACTTCCAGGGCACCTC	AATTTGGAACCCAGCCAAGGAGG	11.4023	9.14587	10.0058	0.258799	0.679601	17.1754	11.0035	7.83157	5.10463	11.5523	-7.87302	3.28269	-6.18456	0.730559	-0.71347	-0.795792	0.393999	0.167387	1.26635	1.87771	17.4625	6.10213	-1.229	7.68748	-3.80945
LAMA4_26086	LAMA4	Knockout	GCAGTCTAGACTGATCACCG	AGGGAATACTCACATCATAAATT	9.5098	-1.4838	-7.84359	13.4167	3.78644	-7.31724	-1.23443	7.40377	8.56333	5.51863	6.53489	10.4668	-5.14048	-0.636184	-0.71347	-1.00766	-0.870551	-0.611915	-3.22832	7.77646	-22.8784	0.685466	0.882115	38.3945	-6.14211
LAMA4_26087	LAMA4	Knockout	AGTTCTGAAAGAGTTAGACG	CATCCATGATGACAGTACCATTA	3.37194	3.85072	-0.920869	2.84407	5.73382	-1.2399	-6.71608	0.169945	-9.85333	-1.83195	3.78758	4.66317	5.01442	0.414236	-0.71347	-0.858847	0.997042	-0.611915	4.92775	-4.36414	-2.17662	-10.6614	1.60698	-3.69197	-4.40298
LAMA4_26088	LAMA4	Knockout	CATCGAGGAAGGCAAATCCG	GATGCATCAAATGTCTATGAAAA	-14.7605	-33.358	-2.9314	2.30106	4.08578	-13.6559	4.85947	-23.9552	-3.39034	-11.6217	3.30865	-4.74935	-13.2075	0.0394919	-0.71347	0.204465	6.50441	-0.611915	-0.116297	-11.0578	3.55019	-11.0197	6.03562	-6.88323	-5.86068
LAMA4_26089	LAMA4	Knockout	GGGCACACATTCTCCCGACA	ATGGCCAGTCAGCTGTGGAAGTG	-9.16822	-12.0836	-12.0215	-2.99569	-1.33215	1.71685	-0.0997295	-2.78168	-9.87582	-7.57773	0.639319	2.1599	7.62992	-0.342929	-0.271969	0.119393	0.200474	-0.166339	-1.04118	-7.27827	-5.48707	-9.63084	-0.642066	0.00813567	3.19008
RFPL4B_26090	RFPL4B	Knockout	TGAGCAAAGTCTGCACGTGA	TAGTATATACCTCTGGATGCAAT	0.777501	3.31445	2.17562	0.549046	11.7582	2.19415	-3.71842	0.777707	6.95285	1.5857	2.05572	0.308903	-3.86246	-0.242483	-0.0744924	0.388992	0.546065	-0.0951191	2.04809	-9.73893	-1.73867	2.47792	0.632693	-2.47166	-1.27634
RFPL4B_26091	RFPL4B	Knockout	TCTGCTTTGATTGCATCCAG	GGGAGGATGTGACCCTGGATGCA	1.72048	13.0495	6.64291	6.50493	-12.0525	1.34409	9.34458	-1.51172	2.15663	7.66288	-11.8164	4.88954	7.78928	-0.210652	-0.71347	-0.736654	-0.364455	-0.111915	1.37442	0.585052	1.55344	-1.42492	-1.93705	6.79916	-3.87674
RFPL4B_26092	RFPL4B	Knockout	TTAGATCATTGGAGAAGACA	GAGCGATGTGCCCCTTGTGTCGA	-1.05207	-11.9853	-5.97361	-0.743989	12.2162	-10.202	2.27695	-18.9634	-9.02878	-3.24742	6.66869	8.17595	3.57799	-0.109868	1.05331	0.694471	0.557223	-0.611915	-1.57096	-1.2597	-10.188	3.54149	-1.67834	2.58059	1.65606
RFPL4B_26093	RFPL4B	Knockout	ACGATCTGACAAAAGATCCC	GAAGAATGGCAAGTGAGCGTCCT	-16.4845	-9.65805	-10.6755	-3.03068	-2.15289	-24.8279	-2.81811	-18.2286	-2.97572	-14.8841	4.82287	4.47135	0.444	-0.636184	-0.71347	-1.00766	1.1468	-0.611915	-1.13501	9.19621	-11.1667	-9.72437	-1.5788	-6.88708	-0.853057
MARCKS_26094	MARCKS	Knockout	CGACGCGGCCTCTCCCTCCG	TCTGCCCCTTAGGAGAATGGCCA	14.161	-8.23992	3.50828	-14.0833	-9.43012	32.6243	15.9391	8.8663	18.5633	4.78763	-7.95149	-0.869207	10.809	3.06752	2.92289	-1.00766	-1.14206	-0.611915	-0.0303446	-2.13247	-22.8784	13.1855	-4.38104	-2.84576	-4.01445
MARCKS_26095	MARCKS	Knockout	CGCGGGCTCCTCCTTGTCGG	GGGGTCTCGTTGCTGGGCGAGGG	-8.3165	-1.1611	-6.29515	-6.95133	-11.3228	-6.24039	-4.55562	-2.77555	-14.8055	-13.0344	1.55358	11.2149	9.85947	0.66868	0.521098	0.203416	-0.959725	0.41998	0.0535178	3.33201	-7.27554	-8.90811	-0.706344	-5.67303	0.101493
MARCKS_26096	MARCKS	Knockout	CTTGGGCGAAGAAGTCGAGG	TCGGCCGCGGAGGGCGACGCCGC	-1.77654	-11.0177	-9.30778	-5.98137	-3.20482	-24.9912	-10.7486	1.14632	-8.63973	-18.5607	14.3127	5.84511	7.51771	-0.636184	1.49647	-1.00766	-1.88967	-0.00401227	1.65865	9.71994	-4.82282	-12.621	-1.32146	-8.27212	-0.63455
MARCKS_26097	MARCKS	Knockout	CGTCGCCGTTTACCTTCACG	CTTCAAGAAGTCTTTCAAGCTGA	-6.86272	-7.59287	-12.3095	-3.48777	-7.60085	-26.7452	-21.5153	-15.9378	-10.9202	-24.0946	8.9112	7.24913	1.96549	0.101824	-0.71347	0.855698	0.203744	-0.611915	1.68189	-5.97031	4.29554	-0.473474	-2.18235	-1.41933	-0.599941
HDAC2_26098	HDAC2	Knockout	TCAAAGAGTCCATCAAACAC	AGGTATCATCAGAGAGTCTTATA	-7.68115	6.22874	-3.99429	-1.86108	-5.92135	-4.17562	2.8543	-11.3762	-5.82447	-14.4797	6.58091	4.1658	-4.96632	-0.636184	-0.48037	-1.00766	-0.88232	-0.611915	2.64875	-0.167064	11.22	-4.3821	-1.95939	-4.02919	-0.696929
HDAC2_26099	HDAC2	Knockout	TTCCTGGCACAGGAGACTTG	TACGGTCAATAAGACCAGATAAC	4.02397	-15.3876	6.85649	-1.25372	-6.35994	-9.49737	-9.29895	-6.27749	-0.999086	-1.04074	13.0428	-10.5625	-4.51188	-0.636184	-0.71347	0.631688	-0.583829	0.0998288	-1.65306	-5.87486	0.51785	-2.1881	3.41712	5.72788	12.2252
HDAC2_26100	HDAC2	Knockout	GGTATCATTCCATAAATATG	GTAATTCAAGGATGGCAAGCACA	-3.71783	-14.6249	-17.4505	-0.23989	-4.70039	7.58709	-0.556433	5.228	-7.0319	-15.0065	4.63524	-6.10694	5.14487	-0.104269	-0.71347	-0.75828	-1.20262	26.0871	1.62029	-1.22939	-2.94269	-15.2652	-0.268893	1.35355	1.93081
HDAC2_26101	HDAC2	Knockout	ATACTTTAGTAATTCAAGGA	CAATGAGAGATGGTATAGATGAT	-4.00472	-9.08984	3.65465	-6.87632	-14.1687	3.32591	4.89223	-3.35522	-12.568	-3.29318	0.516218	3.36757	-5.17018	-0.636184	-0.71347	-0.48134	8.55132	0.584666	1.30137	0.930885	-2.51363	10.6108	-0.296076	-3.70069	-1.88679
HS3ST5_26102	HS3ST5	Knockout	ATTATGGTAAGGGCATTGAG	AGCGTGGCCTGCTGCACGAGTTC	-1.61682	-1.33264	2.65638	-2.17998	-1.79275	10.5726	5.45265	6.72421	2.08063	-2.75205	7.79456	13.244	8.0723	0.128147	0.602319	-0.349761	-1.11196	-0.148367	0.630297	7.22372	3.21651	2.00445	-1.4298	-5.72358	-3.73698
HS3ST5_26103	HS3ST5	Knockout	CACCCAGTCGACCTTCAATG	TCACAGAGGAGGTTCCAGAAAGG	-5.52385	-7.31257	-6.06354	-3.5036	-8.67254	-21.6875	-28.614	-7.07681	-4.96349	-15.0547	9.13433	4.14996	0.445166	1.791	1.2189	0.188516	3.29557	-0.611915	-0.944394	-11.9307	2.12162	-6.23373	-1.43089	4.86273	-0.325555
HS3ST5_26104	HS3ST5	Knockout	GCTGCTGGACCAGGTCATGG	CTACCCTCAGCAAATCACAATTG	8.04156	29.4799	7.05574	3.05955	3.83703	15.6222	-0.488539	8.39953	-3.26123	2.97007	-6.35084	12.8373	-6.61601	-0.175354	-0.71347	0.722448	1.04182	-0.396398	-1.21668	-13.4275	16.2521	12.7352	-0.191099	2.70182	-1.89233
HS3ST5_26105	HS3ST5	Knockout	CTGCTGCACGAGTTCCGGAA	CTATACCACTCAATGCCCTTACC	-17.6339	-6.85103	-17.3411	2.13029	6.74635	-40.1356	-79.2989	-35.1096	-26.4817	-41.5799	4.31266	-18.7639	-6.12219	-0.636184	-0.71347	-1.00766	-2.45785		-3.95191	-21.668	-22.8784	-24.3145	5.23434	13.1565	-6.14211
FRK_26106	FRK	Knockout	TGATTTGTCGTATAAAACCG	TACTACTCACGGCTCTGCCTGTA	10.0646	-56.851	5.58025	3.54827	11.4032	1.71859	0.701052	8.97642	0.733877	15.8083	0.114191	-17.5018	22.4973	-0.636184	-0.71347	-1.00766	-1.03605	0.809886	-2.45938	-13.2228	-22.8784	-7.64787	11.8352	8.80105	-0.798598
FRK_26107	FRK	Knockout	ACGGCCTGTGTGTCAAGCTG	TCGTATAAAACCGTGGACCAATG	-18.2084	-9.51134	-3.05163	2.8597	4.69544	-12.5087	-13.3015	-5.84752	-11.0492	-5.15028	5.55645	4.29674	9.86222	-0.636184	-0.290637	-0.623041	-0.00601385	-0.339435	-0.477377	-9.18303	7.5641	-7.86911	-0.603498	-4.75453	-3.18228
FRK_26108	FRK	Knockout	CAGTTTGGCGAAGTATGGGA	GAGCAATCGGAAGATCAGATGCA	-2.73744	-5.22313	-12.8767	-0.14649	-7.79417	-5.26137	-16.8665	0.30894	-15.7904	-15.3133	-0.23279	3.86763	8.01957	0.509948	1.63947	-1.00766	-1.57065	-0.408041	0.568882	-5.65921	-1.08784	5.89286	-1.14513	-0.139972	-1.99231
FRK_26109	FRK	Knockout	CTATATTCCTTCTAACTACG	TGAGCCACTACACCAAGACAAGT	4.46399	10.154	12.1223	6.13252	21.6674	19.3694	9.00821	9.65324	8.70418	10.7818	-10.3549	-15.4011	-37.0054	-0.636184	-0.71347	-0.625977	-0.465283	-0.196485	-2.23272	7.22867	2.12162	11.7966	1.33324	-1.49246	1.68922
NT5DC1_26110	NT5DC1	Knockout	CCAGAAATCCCAATCCTCTG	AGTCATACCTGAGCGGCAAGCCA	-5.88588	-10.6972	-12.4635	3.86081	-0.613692	2.16236	-7.14705	-67.5066	3.32524	2.53069	-6.27715	-3.46091	10.6348	-0.326586	-0.71347	-1.00766	1.26159	-0.611915	-0.204043	-15.3461	-9.59713	-24.3145	-2.44556	11.1873	-2.65374
NT5DC1_26111	NT5DC1	Knockout	TCATTTGAGTCATACCTGAG	AGTTGCAAAGGTTTGGCATTGGA	21.1917	-3.35759	6.01238	0.311479	15.5699	6.36575	14.7641	-3.04318	15.7997	15.4352	1.66249	2.54651	10.8976	-0.44276	-0.71347	-1.00766	1.00777	-0.611915	-0.08451	12.1788	-4.37138	8.73541	1.17451	-2.64712	4.93897
NT5DC1_26112	NT5DC1	Knockout	CTCAAAATCAGGGCAAGCCA	TTACCTGAGAACAGTGCCATTAT	20.0305	10.7165	-9.53394	4.10461	20.0475	-12.3871	7.28642	7.63651	13.6201	7.50436	-13.3957	-7.06326	-19.1005	-0.290163	-0.71347	4.92455	-0.954093	0.013085	0.675336	-2.43123	17.1216	4.16648	2.28562	0.971578	2.57158
NT5DC1_26113	NT5DC1	Knockout	AGAGTGGAAGCACTTCTTGT	CAGCTCATTTATAATAGCTTTGC	-23.9559	-4.9553	-0.05442	18.6878	20.9371	-10.1403	-1.18507	-2.15941	-7.16461	3.8033	-0.266775	6.99877	5.94557	-0.636184	-0.71347	0.00500202	-0.859274	-0.611915	-0.191751	4.94374	1.72055	6.43717	1.42935	2.2542	-2.41871
COL10A1_26114	COL10A1	Knockout	GCTGGCCTACCAGGACCCCG	ATGCCTGGCTGTCCTGGAACCCC	31.4583	18.149	3.7589	11.9167	38.5429	19.8338	11.4177	10.8648	12.9212	18.8202	-2.32856	-4.85559	1.68522	-0.22968	0.0231782	0.680108	-0.684517	0.0314017	0.62672	5.97634	-3.05357	7.6195	-1.48249	3.39455	2.47858
COL10A1_26115	COL10A1	Knockout	CCTGGTTTCCCAAAGCCAGG	TCCCGGAAAACCTCTATCACCTT	-2.09635	2.05522	6.77358	2.42832	-11.4213	6.31133	10.4244	1.83136	12.1872	4.68992	-15.7753	-6.33339	-6.16159	-0.432518	0.942159	-1.00766	-0.114103	-0.611915	8.37177	0.829352	12.2436	0.865323	-1.08434	7.93736	-0.177197
COL10A1_26116	COL10A1	Knockout	CCTACAGCTGATGGTCCCGG	CCACTCCAGGAGGGCCAGATGGT	-10.9614	-13.1666	-11.7058	-5.82332	-9.22832	-13.2914	-15.2615	-14.015	-14.6426	-16.4812	5.23037	9.75559	6.36129	0.0928563	0.260951	-0.548941	-0.634245	-0.299415	0.32475	-10.8785	-0.113633	-12.3089	-1.87425	-0.635318	-2.32568
COL10A1_26117	COL10A1	Knockout	AAGGCCCTCCTGGGGAACGA	GTCCATATGGTCCTCTCTCTCCT	-6.97143	-10.6145	-9.16572	-10.3072	-10.1273	-5.45086	-28.3971	-12.5351	5.35751	-8.41644	0.518236	7.90272	5.20108	-0.636184	0.746384	0.168814	0.85856	3.52342	-1.1671	-5.10076	-3.33292	-4.48376	-0.783159	-0.628009	-4.59357
TSPYL4_26118	TSPYL4	Knockout	TGGGGTCTCAGATGATACCG	GTAGAAGGTGGAGCATCCTCCTG	-1.82595	-12.9963	-3.17092	-7.28169	-11.8847	-13.5527	-22.022	-6.38988	-12.4711	-8.83827	4.65869	-2.05399	-13.2503	0.926316	-0.71347	-0.277729	2.89929	0.553134	6.80988	9.13661	0.326043	-4.00684	-2.76067	-4.61763	-1.57779
TSPYL4_26119	TSPYL4	Knockout	TAACTGCATGGACTCACTGG	GTCGTCACTTCCTTGGCCTTCTT	-5.74817	-6.16439	-4.15829	-8.43564	-3.1276	-6.9752	-2.58826	-15.5498	-14.9347	-8.76896	10.0464	6.17382	12.2305	0.238452	-0.71347	-0.54999	-0.628886	-0.487382	5.0795	-9.00132	4.25341	-12.581	-2.56021	5.70638	-2.71805
TSPYL4_26120	TSPYL4	Knockout	GAAAGAGGAGACACGGCCCA	GTCGCTGCACCGCCGCGACTCCC	7.74121	2.11906	-5.29709	-7.81922	-8.96195	-0.113706	2.3871	-0.894858	-5.26198	-5.98655	4.31266	6.67723	2.46058	0.67386	-0.114668	-0.238425	-1.25303	-0.471663	-1.69117	-7.81197	0.82649	-0.699149	-2.78221	1.14672	-2.37162
TSPYL4_26121	TSPYL4	Knockout	TGTCAGCTTGGAGAGCCCCG	GCCGCATGCGAAGGCTCCACATG	6.13375	14.668	-0.261565	2.64275	2.53797	-4.01149	-14.993	-14.7392	-22.981	-9.41128	5.16234	19.0711	-8.62469	0.0730361	0.0647401	0.187563	-0.728293	8.38604	0.731927	-7.91411	10.8058	-5.74913	-1.70898	15.2573	-2.44283
DSE_26122	DSE	Knockout	GAACATTGAAGCCCGAGACA	GCCCGTACAGAGCCTCAGTAATG	3.03513	11.1048	6.26359	8.46263	7.31746	-20.9705	6.05137	4.42396	3.12416	-7.03962	-12.354	0.906838	4.94822	-0.636184	-0.71347	-0.580306	0.27771	-0.611915	-2.79105	-1.35118	-13.263	-3.32006	-2.01573	0.594876	-2.49628
DSE_26123	DSE	Knockout	CCAAGGACTACAGTGCCCGC	ATGAGCAGTCTTCTGTGACCTGA	2.82125	18.9337	7.84374	-0.137523	2.12726	2.11161	-2.96307	-1.83374	-1.43145	-5.89058	-0.667728	-4.96856	5.32407	-0.308315	-0.053404	0.656489	0.52228	0.284372	0.733978	6.67621	-8.89988	2.4096	-2.13012	-0.30248	-2.59925
DSE_26124	DSE	Knockout	CTACCTGAGCAAGACACAAC	GAAACAACTTGGGTGCCTTGGCA	15.7086	-1.50048	10.598	15.0834	1.05375	-4.75262	7.19456	1.27614	7.2455	6.12826	-0.570148	5.03974	-7.52268	-0.636184	-0.71347	-1.00766	3.28336	-0.328629	2.69802	3.23772	-2.16275	15.518	2.24254	1.8586	6.39708
DSE_26125	DSE	Knockout	GGATGGCAGCGCAGCCTAGT	CAGGTTGGTGAAAGATGCTCCTT	-4.6277	-12.1482	1.20803	-5.5862	0.0626366	-10.6531	-5.73148	-12.2238	-12.5061	-6.01659	2.43553	15.9396	9.91617	0.423887	-0.71347	0.0714805	-1.97708	-0.611915	-2.1662	-4.15591	7.67718	-10.0288	-2.37099	10.1745	-2.93926
TSPYL1_26126	TSPYL1	Knockout	GAGAAGGCCCTAGAAATCTG	CATGAGGCTCTCCGCATGGACCC	13.7165	-9.84643	12.5559	7.56226	-3.21993	-3.17472	11.1929	7.81075	6.93989	-5.03776	4.75777	-6.64039	7.20891	-0.636184	-0.71347	0.274395	-0.051693	-0.0278029	-3.08235	-9.29474	21.6472	10.0922	-1.28481	3.70199	-4.20036
TSPYL1_26127	TSPYL1	Knockout	CCCCAGATCCGAGTTGTTGG	CTGTCTTCACCTCCTCCGCCTCA	7.49429	-44.351	0.957256	25.9167	-20.1444	-15.8691	7.79783	-3.15471	-9.60066	-8.40681	12.9593	5.72881	18.8291	0.867576	-0.71347	-1.00766	9.87091	0.622653	3.65678	-8.20295	0.305015	-13.2851	-1.71438	-7.45579	-2.75749
TSPYL1_26128	TSPYL1	Knockout	ATCCGCGTCTGAGCTGACGG	ATCGCCACATGACCGCGACCCCC	3.04985	12.4499	5.15354	-1.02941	-5.4271	4.7167	-1.46111	-13.4784	3.46293	5.11682	8.24016	3.45828	12.2028	-0.0355831	0.137594	-1.00766	-1.2695	-0.611915	2.94015	4.59506	-6.42499	6.8352	0.329102	6.67041	0.436838
TSPYL1_26129	TSPYL1	Knockout	ACGCCCCCCTCCTCTGAAGG	TAGGGCCTTCTCTCCACCCTGAA	-0.0831204	10.1725	9.19064	-2.06926	-9.66523	11.0407	11.895	3.87718	8.61501	3.51973	-0.799555	-3.20839	-0.0820213	-0.261652	-0.202223	-0.207656	-1.10933	-0.277467	4.61775	-0.320404	11.7114	-5.33374	-0.337109	-2.06583	-1.574
CALHM6_26130	CALHM6	Knockout	GGTGTGCACGCAAATCAGCG	CATCTGTCACCCGATGCCTATCT	-5.26212	1.68555	6.46306	10.063	-3.33768	5.94127	8.29504	5.18891	-10.5372	-4.1305	3.39101	20.7232	2.15102	0.183488	0.735805	-1.00766	-1.08799	1.35853	7.64473	-7.53296	-22.8784	9.72802	-1.09952	-8.27212	-2.01367
CALHM6_26131	CALHM6	Knockout	CGGGCACTGGAATGCCACGG	AGGATCTGCTGCTCCTGTTCCAA	-0.869769	9.09643	2.50993	-3.71078	-1.90675	3.02349	4.77273	0.258073	2.24828	-3.62942	4.64786	4.49448	4.23563	-0.0451672	-0.48172	-0.268011	-0.985912	-0.311344	0.107388	-4.60727	-6.64801	-6.72686	-1.3465	-2.51937	-3.42281
CALHM6_26132	CALHM6	Knockout	AACTAACTGGAGATAGGCAT	CGTGCACACCAGGGAGCCGCGCA	-0.26527	-19.351	-0.00705634	6.51371	2.04047	5.83484	9.77668	5.28186	6.5066	9.98434	4.01912	13.8638	-5.62535	-0.346329	-0.71347	-0.0701562	-0.251233	0.0238706	1.35013	12.3474	1.98038	5.55418	0.935049	4.36939	-2.50259
CALHM6_26133	CALHM6	Knockout	CGGCCTGGTGACCCTGCTGA	TGCAGCTGAAATTCTGGAAAATC	0.605404	-2.53285	-8.08014	-7.75678	-11.7782	-2.19129	2.04216	-9.67101	-2.62742	-1.99858	1.93171	3.52316	8.3499	-0.636184	-0.169992	-1.00766	-1.01821	12.975	0.222	-3.98292	5.98238	-6.18588	1.86896	-1.26729	-2.02996
TRAPPC3L_26134	TRAPPC3L	Knockout	TCTTCCACAAACTCCACCAG	GTCTGTCTTGCAAGAATGTAACA	-6.08294	-39.351	1.93192	5.91669	-15.5112	4.0242	1.20953	4.54557	4.04391	4.57396	4.31266	38.0102	13.5659	-0.636184	-0.71347	-1.00766	-2.45785	-0.611915	-1.82425	-4.25874	-12.8784	-9.44967	0.618957	30.6889	-6.14211
TRAPPC3L_26135	TRAPPC3L	Knockout	ATCAGCCGCCAAATGAACCT	CCTGATTCTAGAGAAGAATCCCC	7.66326	14.9513	-0.0886988	-1.80483	3.22892	14.097	6.74756	10.3837	-1.05319	0.413917	-1.00648	-2.111	-3.50645	-0.301736	-0.470161	0.579645	0.568463	-0.52961	1.90855	3.8004	-3.38685	-3.72319	1.69798	2.33029	-2.65685
TRAPPC3L_26136	TRAPPC3L	Knockout	TTGCTCTGTGGGATTATCAG	TTATCAGGTTGCTTTCAAGATGT	-2.54679	0.457935	-0.403145	1.44861	-4.68507	-4.5134	-9.43408	-2.30517	-5.87312	-5.24505	4.52082	7.84352	8.61319	-0.194683	0.221109	0.698828	1.09312	-0.161465	-0.915674	-4.35588	-11.8063	-0.475524	-1.44795	4.12225	-2.11695
TRAPPC3L_26137	TRAPPC3L	Knockout	GGTTGCTTTCAAGATGTACC	CCATTTCCAAGGCACCTCTGATA	-3.1177	3.85142	0.740564	-4.10723	-3.8063	-5.53045	-5.32459	-9.08919	-1.42459	-10.1951	10.0835	8.72464	11.7917	1.11628	-0.172929	-0.749258	-0.400786	-0.0760093	-0.2688	-6.06206	-8.09708	-10.5326	-1.01026	-0.531345	6.73122
CALHM5_26138	CALHM5	Knockout	TCCCAGGATCAGTAACACCC	TATGAATGTGCCATGAGCGGGAC	12.6363	7.55574	11.8238	9.40507	4.88286	-5.10949	11.0598	9.75732	2.06849	4.87108	-11.5788	-3.48139	-2.24152	-0.636184	-0.71347	-0.114799	-1.1799	-0.611915	2.45378	12.2005	16.8477	12.6718	0.688082	3.69107	4.65928
CALHM5_26139	CALHM5	Knockout	AAAGAGGAAAACCAGCCCAT	TGTGGCTCTGCTCAATGGAACTT	11.4737	-3.80756	6.47324	-3.92416	-11.1885	-0.656817	10.5947	-4.1399	-8.61095	0.302756	5.17722	5.99509	4.01746	0.0464101	1.22828	-0.408854	-0.631621	0.455972	-0.591913	-2.01441	4.39435	-0.439101	0.185167	16.0237	-3.93081
CALHM5_26140	CALHM5	Knockout	CTCCTGGAACTGATTTGCAA	TGAACAATAGGTCGTGGAGACTC	-11.7164	-20.851	-8.74922	-3.39365	5.78727	-12.884	-1.95756	-3.78049	-11.2101	-7.07439	-1.03493	17.8416	-1.00376	-0.636184	-0.71347	0.115939	-2.45785	34.2252	1.01263	-16.0924	-15.5822	-6.81453	-3.92021	-7.93082	0.6852
CALHM5_26141	CALHM5	Knockout	TTCTATGAATGTGCCATGAG	AGTGCCCCTGCAGCACTGAGAAT	14.9645	7.22663	8.31768	4.80558	7.38173	10.0728	-2.08614	-5.52893	7.72038	7.93987	-14.8734	-9.0127	0.232588	-0.636184	1.04532	-1.00766	-1.65588	-0.611915	-0.0568417	5.14628	0.98526	-3.89521	1.59505	-1.92994	0.195919
CALHM4_26142	CALHM4	Knockout	AGCAATGTTGCAGAGAGGTG	ATCTCTTACTAGGATCACGTCAG	3.32264	-7.14005	-12.8351	-2.78286	-6.93483	-2.40044	0.494866	-21.5151	2.65655	-9.5413	11.3439	9.72921	-2.03066	0.021711	0.764363	1.50631	-0.689364	0.796536	0.286139	-13.6652	-7.22417	2.42343	0.293415	7.81621	2.13604
CALHM4_26143	CALHM4	Knockout	TGCCACACAGCAGGAGACTA	ACGTCTTCACTCCCGGGAATGAA	-10.0581	0.072042	-4.97213	-7.2707	-13.1912	-17.1412	-1.20371	-15.1667	-10.0198	-4.16601	7.97835	10.6894	3.84932	11.3488	1.66748	-0.545762	0.512444	0.0532735	-2.98573	-1.42989	21.2393	-6.65777	0.0944816	1.36644	1.89172
CALHM4_26144	CALHM4	Knockout	TCTGCACAGATACCAGTCAC	TGCGATGCATCATGAGGAGCCGA	0.289992	-4.42231	-0.944748	-5.11779	-3.50605	-3.36726	-3.78794	-6.42636	-6.75397	-5.69648	3.15477	5.72204	7.13417	-0.403896	0.533067	0.0745949	-0.0456648	-0.0471887	-0.420771	5.53399	-7.69277	-8.06124	-2.21778	-4.08961	-0.542109
CALHM4_26145	CALHM4	Knockout	CTTACTAGGATCACGTCAGA	CCACACAGCAGGAGACTAAGGCA	-2.82201	-18.7558	-8.86106	1.0243	3.74319	-12.8493	-11.8078	-0.737132	-3.11808	-10.0056	6.12864	0.92192	12.5308	-0.373717	-0.71347	0.0449754	21.5321	-0.00277795	0.708036	0.665348	-8.83343	6.97038	1.23018	-8.27212	-3.29851
RWDD1_26146	RWDD1	Knockout	TTTCCTAAGCAATTATTCCA	TGTTACACAGGCTGAAGAAAATC	0.289992	-9.68485	2.02514	-3.04797	0.872081	-2.00623	-1.97936	-2.33845	-5.86432	-10.3808	-0.439402	5.86001	-8.06762	-0.220671	-0.71347	-0.496147	-0.0683126	0.964958	0.308867	3.98242	24.9788	-0.247609	-0.185239	-1.54761	-2.43841
RWDD1_26147	RWDD1	Knockout	CAATTGTAACTGGAGTACCA	CTTACCTGTAATGCTAGTAATTT	9.16096	-11.851	0.286572	37.9167	22.0215	-4.98256	-28.0169	-14.6398	8.76871	27.7483	1.01925	-20.5031	1.28522	-0.636184	-0.71347	-1.00766	-0.818508	-0.104301	-2.46676	36.6653	-22.8784	55.6855	0.0634016	-8.27212	-6.14211
RWDD1_26148	RWDD1	Knockout	AGTCACCTGTGAAGGAGTCA	CAATTTAAGAAATTCTCAATTGT	-19.3422	-18.2147	-5.62608	-3.62876	8.06988	-19.1512	-17.0942	-6.85495	-1.15074	-7.51396	-4.17499	6.39735	-13.3267	-0.636184	-0.71347	-1.00766	-0.464887	0.12961	-2.96855	-9.43394	6.33511	-6.41172	0.117227	8.31325	-1.13167
RWDD1_26149	RWDD1	Knockout	CATAAAGGGGAGCTTCATCT	CTAAGCAATTATTCCATGGTACT	-7.4934	4.87213	2.18218	-1.28919	-7.18653	9.79323	-10.8679	2.08552	0.353457	-9.16439	0.549223	-6.36394	3.28052	-0.636184	-0.71347	0.0561736	-0.631006	-0.493642	3.54163	1.36913	-17.9651	-11.1758	-1.23897	10.8378	3.09272
RSPH4A_26150	RSPH4A	Knockout	TCCGGCCAGACAAGACCTCG	AGGAGGAAGACTCAAACAGTGAC	-12.978	16.749	12.9995	-10.3392	6.74635	15.4679	-0.259647	10.9972	-0.0874597	4.93223	-7.42304	7.66715	-1.8778	-0.636184	-0.71347	0.716482	0.101104	0.170864	0.0839612	17.4987	-2.62521	2.09448	-2.48979	-2.61174	1.00075
RSPH4A_26151	RSPH4A	Knockout	CTCGTGGTCCTGTCCGACTG	TCCAGGGACATTTGGAAGGAGTT	5.93604	2.53234	-2.55485	-1.29642	4.42339	-2.76505	0.811549	3.32538	8.01646	4.11324	2.44015	-0.296202	-0.238078	-0.387118	-0.552956	-0.60605	-0.317544	0.191298	1.04809	-3.53955	-13.5527	6.07762	-0.319418	-5.23773	2.14518
RSPH4A_26152	RSPH4A	Knockout	GGTGATCTCAAGCATGCTGG	ATGCACTACAAAATGAGAATGAG	-8.11845	-0.344186	2.46832	-1.81916	6.84648	-1.0071	0.642055	2.79362	5.06122	6.37123	1.82648	3.14082	-7.56895	0.141018	-0.71347	0.559742	-1.04192	0.358959	0.39074	3.01304	3.25799	-6.7089	-0.119679	1.25169	7.1109
RSPH4A_26153	RSPH4A	Knockout	ATGATGTTTCTGGTCCCGCG	GGTTGCTGAGACTGTTGAAAGGT	-14.3539	-6.34824	-7.19381	0.539225	-6.03506	-21.3146	-27.9011	-10.5813	-11.9842	-9.5489	12.4563	5.49938	-1.18026	-0.239358	0.112976	0.778058	-1.97242	0.300494	0.97199	-5.46383	0.294529	-6.02788	0.0905019	-2.57698	-0.947304
ZUP1_26154	ZUP1	Knockout	CACTTGAAAGAAACTTTGAG	TACATATGAGCCCACACATAGGA	6.98947	7.44769	2.93988	0.640755	10.2669	8.60336	6.37913	5.4002	0.321211	4.50562	5.87712	-4.45085	-13.5585	-0.39752	-0.71347	0.560971	0.0539212	-0.531594	-1.40301	-4.57437	0.763796	11.708	1.39513	-2.23438	1.45048
ZUP1_26155	ZUP1	Knockout	AAAGACAACACCCTACAGTG	GATAATTCTGGAGGATACAAACA	22.3963	14.2016	0.699019	-4.08331	13.5699	13.4702	5.56831	9.31037	14.2967	23.1568	2.61775	0.992153	-8.93815	-0.330373	-0.71347	-0.29337	0.622581	0.122608	0.420329	22.0417	-5.09314	8.9376	-0.0121108	1.59183	-1.34364
ZUP1_26156	ZUP1	Knockout	GTACATATGAGCCCACACAT	AAGTACTATCTTTAGTCAGGTTT	-0.294168	-19.7417	-4.94744	-4.03925	0.304801	15.9695	10.9019	6.86492	2.1522	12.1228	-6.24825	-6.63628	-11.8295	-0.398089	-0.71347	1.13138	-1.53085	-0.323731	0.513125	1.25978	14.8994	16.7727	-2.52717	-1.79064	-1.09044
ZUP1_26157	ZUP1	Knockout	TATGGTTTAGATAATTCTGG	GATGATTAGATGCACAACCTGAA	7.57868	-1.66512	2.39544	5.51669	-7.15739	15.15	-13.3747	3.78762	6.89667	12.9923	-0.757266	2.57626	-7.40771	0.708354	-0.33753	0.498368	-0.122396	0.380496	2.36506	11.4384	-7.06442	-5.37911	-1.41494	1.63642	-0.118013
KPNA5_26158	KPNA5	Knockout	CAACAACAAGAAATGCCGTG	TAATAATGCTGATCAACAGCTAA	8.75555	2.15518	10.2359	4.08125	13.5699	2.44595	6.17114	-15.1795	-1.38029	6.73559	-1.46965	1.52314	-10.5203	-0.636184	-0.71347	-1.00766	0.367006	-0.611915	-0.216031	5.47269	22.4046	-9.34332	-0.394332	-4.29202	8.67271
KPNA5_26159	KPNA5	Knockout	CGTGACAGGACATTTAAGCA	TGCATACCAAGGTAGTGATTGAA	17.4943	15.6285	9.00278	5.16005	4.76586	14.029	4.68275	-2.61426	19.6182	14.4448	-6.68578	10.6054	-4.31587	-0.636184	0.388458	-1.00766	-0.0340842	0.0452591	-1.81614	0.921375	7.73387	10.663	1.89378	0.645078	3.6375
KPNA5_26160	KPNA5	Knockout	CAAGGTAGTGATTGAAACTG	GAACCTAATCCACCAATAGATCA	3.54466	4.5126	3.74787	-4.08331	9.58103	1.285	5.31644	0.449965	6.89667	3.8553	0.510167	-9.84754	-0.667361	-0.195655	0.0557608	0.109662	1.18726	0.569187	0.722	-8.85507	16.8877	6.74349	0.200109	4.62326	10.0741
KPNA5_26161	KPNA5	Knockout	GATCAAGTTATACAGAAACC	GGAAGAAGTTGTTACTACAGATA	-5.88588	1.86456	13.9804	13.0752	14.4588	19.3451	11.2893	5.75578	9.22651	4.47248	5.13234	5.23606	-14.2003	-0.636184	-0.71347	-1.00766	1.89335	2.26993	-1.41626	1.34196	5.32675	-0.437465	2.42069	-0.164011	3.14751
FAM162B_26162	FAM162B	Knockout	GCACCGGCTCTTCCGCCCCG	AAATCGATGGAGGAGATCCCGCC	-3.22842	3.14897	-6.78701	3.41669	-17.7635	-5.92813	-7.18739	-14.2763	-20.0546	-7.33358	9.09527	8.80362	3.70068	-0.636184	-0.71347	-1.00766	1.09244	-0.611915	5.9382	-0.589554	17.5978	-4.91798	-1.33922	-5.15793	-3.14211
FAM162B_26163	FAM162B	Knockout	TGGCCTCGAGAGGCGCCCCG	TTGCGGTGTCTATCATTTCTGGC	-1.62335	0.476551	-3.87268	7.33031	-0.195883	15.8539	6.03439	4.99859	5.34747	6.19627	-5.44964	8.81181	-3.03327	-0.159993	-0.71347	-1.00766	-0.859016	0.0104916	0.301922	-9.73363	-5.59114	4.1275	4.02232	5.04446	-1.44897
FAM162B_26164	FAM162B	Knockout	TTGGGGCCCAGAATTGCTGG	GCTGCAGGGGAGATTCACCGAGT	3.53847	-10.5864	-3.22115	0.155272	-1.37784	1.59788	-13.5771	-0.488815	-6.64547	-7.07213	5.21214	8.38482	9.4447	-0.636184	0.894247	-0.628868	0.364728	0.0803927	-1.04735	-0.022283	-11.8145	-7.82763	-0.249587	1.49652	0.73547
FAM162B_26165	FAM162B	Knockout	CGCGGGCTAACAGTCCGCTG	AAACGCCCTGTCCACAGCAGGAT	-6.40922	-15.6036	-2.28475	7.72331	-1.79123	5.13761	9.13919	1.82767	10.4967	9.24619	1.38379	-2.97691	-11.0406	-0.127278	-0.71347	-0.59099	0.223808	-0.0372024	-1.78078	4.31019	25.1216	2.01683	-0.167104	-3.40321	0.495059
GPRC6A_26166	GPRC6A	Knockout	TCTTACCTGGAGTCAAACTG	GAGGTAGCACAAAACCTACCTGT	-5.28348	10.3188	3.85168	29.5717	21.849	-29.6636	-18.4294	-20.8239	6.22193	8.9991	9.60113	-3.6619	1.28522	14.3063	-0.71347	-1.00766	42.2023	-0.611915	-2.61858	0.433464	30.6931	-24.3145	1.7918	8.13413	46.0318
GPRC6A_26167	GPRC6A	Knockout	CACTTGTACAGAAGTCACAG	ATGGAAGTCACTGGGCACAGTCC	-14.1368	-8.24638	-10.3351	-0.507668	-4.19605	0.79969	-6.38038	-10.3673	-4.52694	-12.5441	2.63289	4.16355	5.54797	-0.289363	-0.57361	-0.135056	0.920894	0.212261	-1.19437	-8.92056	1.53751	-9.20801	-1.78312	-3.97641	-3.04701
GPRC6A_26168	GPRC6A	Knockout	CGTGTGCATAGCCTTCAAAG	TGAGTACCCAGAACCTATGACAG	4.45799	8.8982	5.75211	0.0343404	1.3687	12.0232	11.018	9.00397	-1.33527	7.55928	-0.06444	-19.1806	-1.90319	-0.636184	0.356049	-0.519851	1.28546	0.124927	-1.07007	4.21619	-10.8302	8.66343	1.55239	1.89272	1.40075
GPRC6A_26169	GPRC6A	Knockout	TCGTCCATAGTCATCATCTG	AGTGTGACTATTCCAGCTACATG	-0.772374	2.27595	2.08886	0.306937	-10.1503	-7.98875	-9.8545	2.54472	7.52885	-1.21143	2.34523	-8.26035	-0.675565	-0.20077	-0.00924466	-0.432944	-1.03941	-0.611915	4.90121	1.65807	8.074	-0.141872	2.4544	-0.0849846	-0.0139758
RFX6_26170	RFX6	Knockout	TGTGCATAAAGAATGCACCG	TCTATGCAGATTGCCAGACCAGC	17.6716	-1.79151	1.60694	-0.553895	14.2541	17.1707	5.77371	8.40299	14.3352	13.0101	4.24273	-4.4254	-0.473574	-0.636184	-0.71347	-0.577549	1.48756	-0.189812	0.583657	-2.10077	21.1387	-1.02848	-0.710683	-1.83205	-2.14814
RFX6_26171	RFX6	Knockout	TTCAATAAAAGCCTCCACAG	CTCTGCAACTAGATCCAGCATTT	11.5063	-18.1196	-2.96777	-2.39381	-4.13351	-2.29749	-0.360495	-6.27749	-7.22495	-5.03536	3.35201	12.0425	6.97966	-0.143573	-0.71347	0.101401	-0.928172	0.714345	0.120276	8.9447	7.12162	-3.22504	1.5423	0.713082	1.84218
RFX6_26172	RFX6	Knockout	ATTCTGGAAAGGGCTTGACA	CAAGGATGAAACAACCCACTGTT	3.54422	3.83566	-14.0753	-4.30483	-4.64288	7.15143	2.05893	-0.35232	-2.25833	-1.70861	-8.76045	-3.87264	-4.74167	-0.636184	-0.200649	-0.120082	-0.359951	-0.216032	-0.750206	5.94154	10.9774	9.52938	-1.58663	0.686011	5.44222
RFX6_26173	RFX6	Knockout	AGGATGCATTTCTAAGGACA	ATGCCAATCCCATAGTAATGATA	-2.28764	5.71581	-0.469482	5.01722	7.77172	3.45677	8.38725	3.54918	4.23548	10.0126	-2.17218	-6.54551	-16.8191	-0.159993	-0.199331	-0.684032	1.62775	-0.507965	-0.58688	-2.6241	4.34056	-8.54501	0.778662	2.75862	3.19575
VGLL2_26174	VGLL2	Knockout	TGGGGTTTGGCTGGAAAATG	AGCAGGGCCCTGAGCCAACCCAG	4.30748	18.2545	12.0592	12.6814	14.7502	15.1332	12.294	10.043	5.78313	6.07077	0.95132	-3.46091	2.12485	-0.636184	-0.71347	-1.00766	-1.14357	2.19182	2.17957	1.32022	28.9735	2.60013	-0.296536	2.61084	6.31795
VGLL2_26175	VGLL2	Knockout	AGCCTATTATTCCAAAATGC	CAGGGGGACATCAGCTCCGTGGT	-6.53904	-2.18317	-3.60704	-5.17706	-4.11186	-3.59048	-3.59089	-3.20217	-5.7399	-8.04179	14.0637	11.5302	-2.86151	1.50514	-0.0222258	0.924711	-0.0221288	-0.611915	0.670583	8.17198	2.21123	-2.4053	-2.29771	6.20752	-2.92063
VGLL2_26176	VGLL2	Knockout	CAGAGGAGACACGTACCTGG	TACTGGCTGGGGTTTGGCTGGAA	0.77538	-7.29156	11.9969	0.0712828	7.72927	-18.7386	2.51923	-9.15216	9.64315	15.4871	1.42249	10.8121	2.97727	-0.280312	3.30439	-1.00766	0.495388	0.934477	-1.14313	10.5115	8.30202	-3.21563	2.07565	2.07271	-2.01367
VGLL2_26177	VGLL2	Knockout	ATAAGTGAAGAGGACGCAGC	TCTCTCTGAACAGAAACTAGCCT	-2.54462	-2.12131	0.885778	-3.88129	1.74736	-4.47129	-0.655224	-3.44985	0.855001	1.91338	-0.303924	-4.08769	-4.57967	-0.386184	1.18226	-0.156592	-0.860692	-0.3098	2.42331	0.812079	25.5752	-9.29379	0.499651	22.3585	-0.259757
ROS1_26178	ROS1	Knockout	CCTGTGGAATGGTCCCCCTG	GACCTCAGTGATGGGCTCCTGTA	-7.66986	1.67865	-3.4709	-5.20033	-14.1229	0.289865	-1.13248	-12.2204	3.55011	-1.44182	5.98047	-4.95887	9.95189	0.281247	-0.517775	-0.210208	-0.134655	-0.400945	1.87372	0.27079	-6.1567	-3.55842	-0.677339	-0.479911	-2.44109
ROS1_26179	ROS1	Knockout	ATTCACCAATAGCTTCACGT	GGGCCCTTTCCCCAGTAGGTATA	-9.30058	-0.455686	2.20379	-2.65474	-7.15739	10.2826	10.8971	8.96322	11.1024	6.37593	1.48658	7.41253	0.693941	0.163816	0.418605	-0.687143	22.2141	0.463354	0.334857	1.72496	5.5	-6.00178	0.25111	-1.28522	-1.32283
ROS1_26180	ROS1	Knockout	CACCAGGGTAGTACCCACTG	GATACAAAGGCAGTCTGTGTTGA	-2.96611	2.52691	-0.343605	-0.21967	6.06575	-1.69103	3.92123	0.353203	-3.30245	-6.84587	6.13624	8.174	3.37656	0.331558	-0.71347	0.365342	-0.486022	0.183841	1.39892	5.27646	8.2027	-2.0392	-1.15745	-1.49246	-2.17815
ROS1_26181	ROS1	Knockout	GCTTTCCACTGAATAGAGTG	GGTGGAACAAACCTAAGCATGAA	18.2519	21.7653	4.46066	11.2108	41.3763	20.508	17.9292	13.7032	22.3003	22.6566	-27.9303	-26.7639	-11.0957	-0.636184	-0.71347	-0.194648	-0.484169	-0.207057	2.16788	18.7549	12.5502	10.562	4.83882	-2.84576	2.25484
DCBLD1_26182	DCBLD1	Knockout	AGACAATTACAGTACCAAAG	GGAACAGTCATACTTCCACAGTA	-2.31923	10.8559	-3.17788	-8.85943	-4.50798	9.50866	7.76692	-6.06004	6.17981	3.99883	1.76401	11.7549	-3.03856	-0.414454	1.01067	-0.480415	0.300363	-0.296458	-1.75242	1.58922	-7.49376	-4.34876	-1.99515	-1.97075	-1.40277
DCBLD1_26183	DCBLD1	Knockout	ATAATTGCTGATGAACTAGG	GATATCGAATCCCAGACCTGTGC	-1.6881	2.31295	-5.6754	0.916693	-7.50704	3.67454	12.3677	-23.3979	6.29365	1.3719	2.97933	9.84071	-3.19963	-0.636184	-0.71347	-1.00766	2.31514	1.19314	-0.453723	-4.7586	16.146	19.9066	-0.662843	14.585	-2.87532
DCBLD1_26184	DCBLD1	Knockout	TGTGGGATCCACTCTCAAAG	GAACGAGCTAGCCATTATTTGAA	1.64348	-2.65256	9.72553	2.23248	3.72017	4.46838	9.10685	1.47576	8.45643	9.06582	3.09315	-0.571854	6.84078	-0.636184	-0.71347	0.308133	-2.13734	-0.611915	1.68685	-2.99762	68.0307	5.19366	2.05171	21.1396	2.87428
DCBLD1_26185	DCBLD1	Knockout	CATAGGTCAGCAAAAAACCC	AGTGGTTCCCTGTCAGACAAGCG	-17.3542	2.36684	-2.62189	4.25677	11.2948	5.72667	8.72694	-1.85422	14.3705	5.29046	-5.21859	-4.55519	-5.18537	0.205922	-0.0961861	-1.00766	-1.08799	-0.611915	-0.149632	7.4047	-6.60479	17.4609	0.760615	2.11749	-2.36852
GOPC_26186	GOPC	Knockout	AAGCGGACATCACTTATGAG	GAGAAAGAAGTACATGATCAGCT	-8.00771	1.79558	-5.07423	-1.73037	-1.40259	-8.92733	6.8549	2.66259	4.52825	-10.0816	8.67164	-8.76394	-1.99078	0.942764	-0.71347	-1.00766	-0.78	1.53862	1.87	1.99868	19.9788	-7.88261	5.18136	-6.89281	5.3333
GOPC_26187	GOPC	Knockout	TCAAATCAACCACAAGCTGG	TAAGGCACAGTTGGTGGATCTGA	10.8222	1.83084	3.73869	-0.65811	5.02567	18.6902	-1.13718	7.42545	5.80971	3.22398	-7.02428	-0.693769	-2.81161	-0.5177	-0.192637	0.100991	0.474114	-0.427527	1.47537	3.12303	2.73368	5.75083	-1.01404	1.07368	-1.41709
GOPC_26188	GOPC	Knockout	TACATAGGAAAGAGAGCTTG	GCATGAAGCTGCAGCTGAATAGA	11.6326	8.98919	-0.488998	-5.2048	-9.2345	16.2844	-2.51606	1.46397	9.37281	9.23163	-0.953238	-1.65188	5.27828	0.532041	-0.353758	1.04013	1.14428	-0.0750678	3.32081	-2.83151	21.6909	-1.73817	-1.60327	-3.09817	-3.17407
GOPC_26189	GOPC	Knockout	AACAGCTATATGTCTACGAA	CCACAAAGCCCAGTCTGTGTCTC	-6.67237	-48.5804	-8.83323	-3.38267	-6.79854	0.410455	-18.9815	-4.39532	-7.0319	-2.25681	7.85597	7.3585	9.01108	-0.636184	0.0327986	-0.716111	-2.45785	-0.518194	-0.957261	0.0626473	29.5661	-7.02481	-1.2649	0.292113	5.22153
NUS1_26190	NUS1	Knockout	CGCACCGGGCCTCACCTTGG	AGCTCTTTGCCTTCCCACCTAAA	19.8752	18.6841	7.54468	20.3611	31.9454	27.6434	13.5326	11.4534	28.902	22.8208	-10.0526	-0.0102351	-17.3448	0.110085	-0.71347	-0.636828	-0.444768	-0.218042	-0.562083	8.27302	6.15388	0.43463	7.38366	3.63264	4.17368
NUS1_26191	NUS1	Knockout	GTGACTGGGAGAGCTTTGGC	ATTACTTACACAATCTCAGTCAA	3.53033	-3.40597	-6.30239	-4.37528	-2.01253	-2.87478	-31.1662	-11.2676	-9.40364	-7.58247	13.0627	5.10702	9.61855	1.61101	-0.71347	-1.00766	0.189805	0.101097	-1.484	-15.5332	-7.96125	-8.8556	3.61896	9.9097	-1.3802
NUS1_26192	NUS1	Knockout	CCGCCACTCTGACACCTGGC	CAAGGTTCAAATGGTTGTCCTGA	6.56356	-4.21946	-2.96073	9.49334	6.53905	-3.59102	-16.9104	-6.0214	-17.4016	-9.75485	-2.92138	2.82336	-0.240128	1.39634	-0.71347	-0.00765621	-0.481568	-0.0828145	-0.199568	-6.79392	13.099	-10.1572	-0.689768	-3.38931	-2.6984
SLC35F1_26193	SLC35F1	Knockout	TTCGTCGTAAAATTGCCAGG	TGAGCTTACCTTGTCTGACGGCT	4.02397	5.31113	-22.6822	12.5146	5.10477	-28.0595	-47.0409	-53.8596	-11.6956	-29.1729	-0.526045	-26.5059	1.28522	-0.636184	-0.71347	-1.00766	0.931978	-0.611915	-3.95191	27.1415	23.7883	-2.09231	8.29501	19.7279	48.4033
SLC35F1_26194	SLC35F1	Knockout	CCTGGAAGCAAATTATCTGG	CACGCCAACACACCAGTCTTCCA	-9.72514	-17.8922	-4.08251	-6.49666	-6.72369	-11.1806	-5.9514	-0.927926	-8.85419	-6.16424	5.11208	7.49786	12.941	-0.151688	0.634845	-0.795342	0.632655	-0.354183	-0.100822	-4.01707	-1.82574	-7.62357	-2.40364	1.90752	-3.40613
SLC35F1_26195	SLC35F1	Knockout	AGGAGAGCAAAATCACGACT	GGACTCATAGACCTGGAAGCAAA	1.92412	-2.22625	9.78687	-5.55652	-0.378393	5.00454	10.8937	1.76823	9.56308	6.33295	-7.95943	-15.6745	-4.47919	-0.636184	-0.36382	2.08513	-1.18397	-0.304695	0.431875	-2.1273	-17.6152	-2.59322	0.245823	15.5084	2.99627
SLC35F1_26196	SLC35F1	Knockout	ACCACACTAGCCGTCAGACA	CGACGAAGATGGTGGAAGTACAT	1.01553	3.14897	3.73994	-4.50402	-10.7459	-2.95135	-8.63228	-19.7068	-11.3499	-14.6568	9.71807	15.3934	14.2566	-0.0985493	3.36816	-0.109453	2.04665	0.700421	-3.43997	-1.58027	-4.58569	-8.34495	-0.693727	-1.73006	0.0843056
CEP85L_26197	CEP85L	Knockout	ACCCTGGCCACAGTTATCCG	AGAGCTGTAGCAAGGAGGACTTT	-1.93896	14.6118	5.3446	1.98873	3.68731	2.80964	1.68294	4.13064	4.62628	0.755633	-6.24592	3.94036	-4.66716	-0.383339	0.690039	-0.670956	-0.917998	-0.28724	1.70977	4.65517	-2.61571	-2.34001	2.44927	0.0783964	2.80969
CEP85L_26198	CEP85L	Knockout	GGACTCTTCCCTAGACATGA	CATGATAGTATGGAGATGCTTAG	-6.68932	1.68989	8.13013	6.68592	2.64153	3.31641	5.39581	6.31897	7.51886	0.0394111	-2.83019	-1.34869	-14.5017	0.908218	-0.43414	-0.450035	-0.497068	-0.330489	-1.68776	-2.31878	1.30833	1.98957	-1.03231	0.884858	-3.2282
CEP85L_26199	CEP85L	Knockout	TAAATTTGAGAGCTGTAGCA	TCCAAACTCACTGCCCCGGATAA	3.70119	-6.41813	-4.06393	-6.94045	2.41199	-5.78332	8.29447	-0.848565	13.2956	3.25923	4.48934	2.53313	11.328	-0.636184	0.953197	-1.00766	-1.019	-0.231687	1.61912	5.44842	-11.3801	1.32649	-2.79094	5.34656	2.29945
CEP85L_26200	CEP85L	Knockout	AGGCTTTAACATCACAACTG	AGGTAAGGCACTATATGTCATGT	0.296418	10.276	0.481329	-1.09265	0.537203	2.28612	4.16989	9.6003	4.11599	10.6488	-1.06977	-17.1921	-6.20985	1.06353	-0.71347	-1.00766	0.639492	1.33128	0.0626853	10.5139	-2.78268	-1.53461	1.31844	11.4202	-0.191456
PLN_26201	PLN	Knockout	TGCTTGTTGAGGCATTTCAA	TGTCTCATCTTAATATGTCTCTT	-6.66249	-2.0177	-1.37359	0.129115	2.67832	-1.99158	-9.09798	-18.1716	-3.51644	0.154678	7.61845	-1.66012	-7.10984	0.0271662	-0.443928	-0.266915	-0.747198	-0.148952	1.50555	-9.59125	-3.35082	-4.5669	-1.1838	-0.408514	1.20144
PLN_26202	PLN	Knockout	TTGAGGCATTTCAATGGTTG	ACGTGCTTGTTGAGGCATTTCAA	-0.152766	0.585483	1.26507	-2.86542	-3.81338	-22.292	-6.80655	-3.22807	-8.76754	-5.25205	-0.973298	7.35176	3.24297	2.09109	-0.71347	1.83787	-0.412965	-0.00646596	0.295547	-1.32207	-9.18543	-10.7871	-0.739311	-3.67653	-1.59665
PLN_26203	PLN	Knockout	TAGCTGAGCGAGTGAGGTAT	AATGGTTGAGGCTCTTCTTATAG	-4.50403	-10.3701	-8.10845	-0.921251	0.192027	-22.4034	-8.18341	-10.4252	-13.5985	-14.9901	6.8607	6.56755	10.65	0.863067	-0.495129	-1.00766	0.321533	0.47691	-0.140938	2.25675	-3.99591	-5.05073	0.653922	-5.08063	-1.27235
PLN_26204	PLN	Knockout	TTCTTATAGCTGAGCGAGTG	AGTAACTGATCTGCACAGGAATG	1.49918	1.4182	-1.76591	3.69447	11.5158	-2.74097	-1.90896	-4.47405	0.575081	5.11262	1.08967	-3.80527	3.37568	-0.451341	-0.393981	1.15181	-1.20901	0.491838	-2.33553	-3.91041	-5.61859	7.03983	-0.0644961	2.52927	2.25075
MCM9_26205	MCM9	Knockout	TGAGACCAACATGGAAATCG	GAGGAATCACAGCTCTCCAAGCT	4.01433	-3.68299	0.235462	-5.69914	-7.07863	-0.96807	-4.50066	2.30801	-0.455983	-5.70576	2.01032	2.36509	12.0263	0.13901	-0.506858	-0.592718	6.90175	-0.114403	-0.536965	-4.27718	4.36982	-10.56	-0.221309	-4.93531	-0.487935
MCM9_26206	MCM9	Knockout	AAATTGTAAGCACTTCACTG	GGTATGTGTTCCCTCACCAGCTC	-4.61455	-11.0382	1.57777	-0.837693	-12.9111	0.878249	1.36772	9.41776	-4.25718	15.3907	6.2554	18.3194	-28.218	-0.636184	-0.71347	-1.00766	-1.53021	-0.611915	-1.91703	-19.0123	2.67718	-1.84832	-1.49969	3.84909	-5.5397
MCM9_26207	MCM9	Knockout	TCATGGCATTAACCACAACT	AGCGGGATTACATGTGTAACAAA	12.3163	17.5676	4.87264	20.6226	26.0637	30.1044	17.8555	-1.86422	9.58897	15.2266	-6.38844	-12.3871	-14.4789	-0.0927055	-0.71347	-1.00766	2.4877	0.408493	-0.21961	18.3666	1.25955	6.39708	1.85452	-3.06246	10.8514
MCM9_26208	MCM9	Knockout	GCTCTCCAAGCTGGGACACG	ATGGAAACAGCCTCAGGCTGAGA	8.03314	-1.38592	3.0557	-4.51809	-2.12923	-0.809317	-2.3009	4.56782	6.11095	-2.25194	-0.0934659	2.77452	13.2282	-0.636184	-0.71347	-1.00766	-1.23053	-0.130219	-2.06512	-9.1058	-4.35986	-0.868206	-1.94202	26.2257	3.3817
ASF1A_26209	ASF1A	Knockout	CTAATTACTTGTACCTATCG	TGCAGAGCCCACATAGATAATTT	25.389	8.22833	13.1963	12.1999	11.8064	24.1905	5.88624	5.24754	15.1417	18.0851	-11.6624	-18.8214	-22.8978	-0.232958	0.472301	0.0232716	0.872117	1.11451	3.98681	23.0599	7.12162	14.8796	0.154105	4.96665	5.72658
ASF1A_26210	ASF1A	Knockout	GATCACCTTCGAGTGCATCG	TTCTAGGCTGATGCACCTAATCC	-7.12344	14.8156	2.28379	-5.62177	7.14292	-16.642	-17.1368	13.1955	-0.365776	-10.9301	-5.68734	10.8563	2.4757	-0.636184	-0.71347	-1.00766	2.72733	2.9454	2.13946	-5.16055	-18.5306	5.4727	0.720998	-5.07212	-6.14211
ASF1A_26211	ASF1A	Knockout	TACAAACATATGCCTTCCTG	TACAACCCGTTCCAGTTCGAGAT	-3.45065	-10.1599	3.30707	-5.07504	3.53898	-1.88761	1.66435	-8.72769	-1.6802	-6.4616	7.38824	-0.699428	2.43464	0.49376	0.953197	1.02797	0.551407	1.04784	21.3787	15.4942	5.55912	7.39278	-1.46188	-3.38706	-1.73351
ASF1A_26212	ASF1A	Knockout	CGCCGCACTCACCTTCAGAC	GTGGGTCCTGTTCCCGCAGGAAG	3.88273	-17.6618	5.65807	9.10997	9.28848	-29.2183	-16.7989	-8.50793	9.45481	1.50288	14.5221	6.07981	5.18459	-0.636184	1.91811	2.02265	-0.0134083	-0.611915	0.231354	9.70456	-3.22026	10.8707	10.2531	-2.99689	5.4858
FAM184A_26213	FAM184A	Knockout	AGAGGAACTACACAGAATGG	TGCTGTAAAAAGCTGTGACCTTT	17.2545	20.59	4.78586	5.27153	1.52226	16.2313	11.6948	8.77731	10.322	14.7707	-3.0483	3.00076	-12.0129	-0.401992	-0.71347	-1.00766	0.456537	-0.21051	-0.370771	-2.0641	17.9059	17.8097	2.18612	-1.19998	-2.82646
FAM184A_26214	FAM184A	Knockout	TGAACGGAAGAAACTAATTG	GAATCAGAAAAATCGAGAGTCAA	4.45799	9.23084	-5.32159	-7.7326	0.475543	5.99954	0.935312	-8.3169	0.881782	3.26772	3.67572	-9.90898	-0.419041	-0.331306	-0.71347	-1.00766	-0.226248	0.285521	-0.384466	0.855824	-11.0005	-5.42203	-2.32976	-2.00458	-1.79428
FAM184A_26215	FAM184A	Knockout	ACAGCTTGATGATGCCAAGG	GGGGATAGGTCATATTGGAATGC	3.41304	-0.590872	-6.82722	-3.22904	7.85712	1.18402	-3.25728	6.65333	4.80295	11.2468	8.00183	3.81884	-1.44702	6.26989	-0.385601	-1.00766	2.8381	-0.188186	12.3639	1.7466	12.4341	-8.92992	-1.76177	-0.653071	0.794307
FAM184A_26216	FAM184A	Knockout	CAAATGCCAAAAGCTTCAGA	GGGACTCCACCTCCATTCTGTGT	-4.91991	-14.0349	-2.1934	-6.02602	-9.97634	-19.9294	-5.25221	-16.4555	-12.713	-11.3821	6.64212	-1.9068	6.4559	0.419478	0.496207	2.30497	0.95461	0.540454	0.342565	-4.73622	-14.5654	-7.05263	-1.71711	-0.142834	-3.67973
MAN1A1_26217	MAN1A1	Knockout	TGGGGGCACGAAGTCCACCG	TTGGTGGACTACTCTCAGCCTAC	-3.33904	-5.5236	5.76867	17.0932	-3.47774	11.7534	9.9755	9.32295	9.68888	2.63291	-7.52944	-35.0797	-6.10725	-0.636184	-0.71347	0.103455	-1.4836	0.163279	3.84151	9.02307	-22.8784	-5.0076	-0.40377	-4.93879	-1.16286
MAN1A1_26218	MAN1A1	Knockout	CAATGCCCAAGGTATTCCAG	ATCCCCAGGCATAACCTTTATAA	4.63242	8.3175	-5.04774	4.51669	-9.27288	6.93686	11.028	-2.45278	1.98156	-0.0969929	-4.49186	-5.44536	-7.77275	-0.636184	0.317458	10.1477	-0.0704039	-0.181499	-1.20823	-4.56514	10.455	1.58711	2.10544	9.29545	-4.49977
MAN1A1_26219	MAN1A1	Knockout	GGATCCGCGAAAACCACGAG	ATATTCAGCAATGCCCAAGGTAT	3.68477	2.86903	-1.08018	0.397063	-1.72663	-1.7306	3.65036	-1.03758	-2.0507	-12.6331	-0.0733006	-1.56394	9.98087	0.934497	-0.71347	4.18715	-0.345823	-0.181499	1.10833	-12.939	24.3819	-2.46023	3.56598	-5.24182	-1.58071
MAN1A1_26220	MAN1A1	Knockout	CTCAAACCTATATCAAAAGG	AGGTAACATCAAAGGAGCAACTA	24.2042	31.4823	2.30727	1.20405	32.2365	17.5351	7.69657	10.0419	13.3685	12.4618	-17.2782	-6.22157	-11.0462	-0.0479485	0.296631	-1.00766	-0.446757	-0.0782971	-0.365763	-1.65349	4.68068	4.56247	2.41013	8.32177	14.6126
TBC1D32_26221	TBC1D32	Knockout	CAGTTGAGGACATCAGATGG	AACCACACAGCCTTGGTATCAAC	-14.0831	-8.84042	-0.154727	-0.505401	12.5356	-14.1839	-37.0686	-9.56443	-4.86259	-1.2532	6.63957	16.2746	9.17212	-0.358406	0.779067	-0.359708	-0.0769003	-0.111915	7.56228	-8.70168	-7.6885	-10.8304	0.189984	1.4053	9.06916
TBC1D32_26222	TBC1D32	Knockout	GTATGGTGACTGAAGTTCTG	GCATGCACATTATAGCAGAACTA	-1.41762	2.14177	-8.25337	-3.28559	-13.2423	0.623147	-10.1113	4.01725	-11.0189	-8.59124	0.00231951	7.65397	8.98926	-0.636184	-0.322845	-1.00766	-0.402052	0.110759	1.93044	-4.59902	16.1627	-5.57917	-1.85397	-3.33385	-4.08329
TBC1D32_26223	TBC1D32	Knockout	TAGTTGATACCAAGGCTGTG	ATGTACAGGCATCTCCAAATTGC	2.78635	-5.7719	-0.284612	-4.08331	-11.0141	-10.5324	2.48323	3.82427	-1.14144	0.483137	4.69863	-0.607916	9.30086	0.101824	0.179387	-0.79713	0.457127	0.506296	7.4441	-7.65447	-6.62838	-8.02587	-2.20476	4.45515	1.38001
TBC1D32_26224	TBC1D32	Knockout	TATCAGAGCAATTGTCTGTG	ATCACTGAGTATCCACAGAACTT	3.21793	0.986063	-2.50904	-2.33752	-10.4985	0.998238	3.37151	5.68618	8.069	-2.09603	0.656538	5.46854	-2.57491	-0.636184	-0.71347	-1.00766	0.592545	-0.374761	-1.17414	-2.24598	4.29057	1.45326	0.512771	0.51576	-4.80655
GJA1_26225	GJA1	Knockout	CTTCAAGTCTATCTTTGAGG	CGAATCCTGCTGCTGGGGACAGC	4.76657	-8.88783	-3.8952	-3.76876	2.17703	7.93805	-2.60624	-0.646985	13.7709	-8.68723	12.1685	9.44798	15.6469	0.129122	-0.132075	-0.598379	0.558907	-0.445109	1.92528	-1.97772	2.46981	-7.31279	-1.38834	0.345767	-1.3278
GJA1_26226	GJA1	Knockout	GGACAGCGGTTGAGTCAGCC	CACTTGCAAAAGAGATCCCTGCC	14.6488	43.149	17.794	-6.30553	-16.0628	-28.4868	20.7011	1.13378	-2.64879	26.2523	17.2756	-0.143255	-29.9648		-0.71347	-1.00766	-1.06896	-0.611915	-2.86496	13.2823	77.1216	-1.23761	-4.38104	91.7279	-6.14211
GJA1_26227	GJA1	Knockout	GTACCACTGGATCAGCAAGA	AGGTGGTGCCCAGGCAACATGGG	-1.81026	-14.1844	5.05268	2.23248	-1.22548	-8.62824	8.07729	-0.647091	-4.19154	-1.51294	13.0706	6.46041	3.39112	1.78073	2.90972	-0.207656	-0.888666	-0.0276078	0.724051	-2.06836	-1.85677	-5.26691	-1.05071	-3.87915	5.0421
GJA1_26228	GJA1	Knockout	ATGGGTGACTGGAGCGCCTT	CTCTCTCGCCCCACGGAGAAAAC	-0.0332552	5.85087	-7.01709	-7.64035	-3.46681	-14.3771	-11.1574	0.201133	-5.24619	-9.11299	5.76003	1.04914	-13.4889	0.115696	-0.71347	-0.592718	-1.61486	-0.519919	-0.237828	-7.9639	-2.09916	-10.6499	-0.131751	15.6217	-0.41145
HSF2_26229	HSF2	Knockout	AAAGTAGTACATATCGACTC	AGGCCTCTACTTCTAAACACTAA	24.4049	43.149	12.4094	10.063	-7.15739	29.9056	16.3801	10.1212	7.81065	23.67	-5.36476	-24.5759	-30.43	-0.636184	-0.71347	-1.00766	-1.36853	0.0919291	-1.85401	14.332	-19.1747	14.6855	-0.320129	-1.85501	7.25658
HSF2_26230	HSF2	Knockout	ACAGCAACAAGTTATTCGAA	ACTATGTGCTGAAACAGGTTCTT	-2.89974	6.80245	-9.36801	-6.84753	4.53092	-12.4077	-6.98774	-8.6629	-6.16335	-7.69087	5.33687	8.11778	5.40095	-0.636184	-0.71347	0.206919	0.84164	-0.481537	0.395913	-6.63175	5.01862	1.56602	1.27933	3.2825	3.78071
HSF2_26231	HSF2	Knockout	GAATGAGTCCCTTTGGAAGG	AAAGGTTTCATCTTCAAAACCAG	-13.6197	3.18913	-0.450415	-0.00923254	-7.22291	-2.7895	-4.87651	-3.45823	11.1384	-5.81651	5.18679	2.43009	15.9327	-0.291356	-0.499337	-1.00766	1.65505	-0.611915	3.55046	-0.686598	-9.06019	-2.82777	0.00309076	-4.43106	-0.835614
HSF2_26232	HSF2	Knockout	TCAGAAGGTTCAGATAAAAC	GGTTCCACACAGTAGGACTGAAG	-1.27345	-3.69788	-3.62074	-2.41396	-8.72731	-11.0986	-6.72831	-12.4285	-10.321	-16.5159	13.8871	5.04558	17.8706	-0.00126311	-0.71347	0.953128	0.137143	-0.338317	2.62703	14.0546	21.5661	-7.64787	-1.93539	-5.08584	-0.187911
SERINC1_26233	SERINC1	Knockout	GGGGCATTCTTCATTCCAGA	GTTGGCTATAAAGCTGTATATCG	2.04417	-20.0653	-1.06457	-5.61641	-11.0968	-16.2218	4.65167	2.66018	-11.5421	2.34826	10.956	17.6758	10.2596	-0.636184	-0.71347	3.40411	2.02764	3.38808	-0.981616	6.42725	-22.8784	-10.6002	-3.33591	-3.60891	5.20924
SERINC1_26234	SERINC1	Knockout	GCTTGTGTAATGTTGATACC	ACAGCCTTGTTATCAGCTACAGC	0.749195	-5.08633	5.87572	1.12262	-0.277112	-14.1802	5.22988	-2.46691	4.54017	-1.09608	3.35221	3.88666	1.63172	0.0293737	1.16446	-1.00766	-0.391263	-0.611915	-2.16432	-7.32199	-4.80609	9.07769	-0.0514339	1.13965	2.13604
SERINC1_26235	SERINC1	Knockout	TAAGTAAGACTAGTTGTATG	TCTACTACACTCATCCAGCCAGT	7.08515	9.21042	6.85649	6.46063	6.50012	3.04275	2.27495	4.95225	9.48563	10.0467	-4.24099	-0.692665	-2.33509	-0.419734	-0.71347	-0.0859972	-0.889105	0.0873857	0.158516	5.57022	5.55613	7.07233	-1.76715	-2.94332	-1.77703
SERINC1_26236	SERINC1	Knockout	AGCCAACCAAAATGTTACAA	AACCCACGATTCATTCCATGAAT	10.5729	4.43565	4.35468	-6.25681	-2.46161	5.39593	2.06796	3.08639	4.27128	2.55523	-0.413123	-0.781488	-3.91625	-0.0908531	-0.71347	-0.195473	-0.54228	0.179151	0.69925	3.93026	-6.26396	-3.93836	-1.26578	-3.44019	-3.30686
PKIB_26237	PKIB	Knockout	TTCATCAAAAATGACTGACG	AGTATTACCTTCCTTCACGGAGA	3.56394	-5.68281	3.53898	6.70028	1.45424	-12.897	-4.53554	0.612942	2.14901	9.71744	6.78991	1.4845	-2.27764	-0.636184	1.32735	0.23458	-0.217465	-0.238223	-1.32264	-11.0906	-7.87838	-9.81453	1.39177	0.261798	-3.9587
PKIB_26238	PKIB	Knockout	TTTGCATCTTCAGCAAGGGC	AGATGCAAAAGAGAAAGATGAAA	11.9387	4.52151	2.42875	-1.14424	2.93643	-9.28557	-4.51262	3.40027	-1.05364	8.94243	1.64276	5.37399	0.0639552	-0.206999	-0.71347	0.473825	-1.55695	-0.0219445	-1.79282	-7.07138	-10.9865	1.80117	4.25532	5.45001	0.680503
PKIB_26239	PKIB	Knockout	ACTGGAGGCTCTCTCCGTGA	TAGATGTTGCTATGAGGACAGAT	-4.03576	-8.25768	2.3751	-4.13446	0.781151	-5.79556	-3.05734	-1.96481	-1.96512	-11.6046	-0.23279	8.71697	0.590775	0.208887	-0.71347	-0.403427	-0.268072	-0.357678	0.0803448	11.5024	-9.79044	-4.90477	6.96349	2.60871	0.648014
PKIB_26240	PKIB	Knockout	CCTGACAGCATGTCACACCA	CATCTTCAGCAAGGGCAGGCCGC	-15.74	-3.92286	-5.10404	-3.71671	-10.2471	-7.22806	-7.87038	-11.4795	-11.2874	-9.20227	9.41777	-9.07644	13.496	-0.111249	-0.71347	1.62392	-1.19203	-0.611915	-0.0082513	-8.97516	-9.75338	-15.8054	-2.87161	-0.228641	-2.96228
FABP7_26241	FABP7	Knockout	GGGAAATGTGACCAAACCAA	TTGTTGGTCTCAGTCTGTTGTTA	-0.394014	-2.3177	-4.45516	-5.33665	-6.70919	4.16796	2.76085	-6.33498	-0.0363968	0.0913892	-1.26195	2.5817	12.7029	0.474927	-0.71347	1.01664	-0.615623	-0.156428	-0.960657	-3.55504	13.6138	4.24785	-1.04193	0.727881	-3.10185
FABP7_26242	FABP7	Knockout	AGTACATGAAGGCTCTAGGT	GGCGTGGGCTTTGCCACTAGGCA	-2.3569	0.36546	0.33256	1.36678	-4.52468	6.88885	2.0114	-1.59609	6.8307	3.94254	-2.65123	-1.19638	-0.619542	1.71889	-0.122919	-0.653674	-1.1666	-0.377252	-0.96853	3.78895	4.60629	-5.50883	0.119219	0.972673	-1.29949
FABP7_26243	FABP7	Knockout	TAGGCGTGGGCTTTGCCACT	TCCTCTCCGCACACCTCTCACCT	5.58953	8.83524	-2.16215	8.27374	5.18341	-15.5645	-5.87662	-3.5785	4.49726	8.73863	6.85757	15.5218	0.786218	-0.136184	-0.148498	-0.360407	-0.530415	-0.318832	-0.583119	-8.49594	-17.5212	3.71894	0.135086	-6.46216	3.55689
FABP7_26244	FABP7	Knockout	ACGGAGATTAGTTTCCAGCT	TGTGCTACCTGGAAGCTGACCAA	-4.1952	21.602	2.43563	2.62902	6.87423	4.05736	12.9354	1.54088	15.533	8.78664	2.11141	0.895147	-12.2564	-0.636184	-0.125235	-1.00766	-1.14895	-0.538709	1.39977	-11.0027	-1.82574	3.35989	-1.88584	7.1125	4.61486
SMPDL3A_26245	SMPDL3A	Knockout	TAGCAAACCTCTGGAAACCA	GGCCGTAGTACAAGTTTGTGTTT	-3.01009	-10.8785	-12.7474	-3.25592	-1.06501	-7.09839	-3.04734	-13.5092	-6.71872	8.31616	4.24831	-3.08629	1.70398	-0.394053	5.37349	-0.71092	-1.87169	-0.611915	-0.163165	3.06955	-18.4759	1.72097	-1.63897	-2.38223	-0.992492
SMPDL3A_26246	SMPDL3A	Knockout	ATAGCTTCTTCATCTAGCCA	GACTGATGATCCTAAGGTTTGGA	-6.00758	-11.8617	1.74685	-0.724528	-6.90968	-13.5996	-13.6424	-14.2946	-14.2547	-19.2023	4.73639	10.2016	13.295	-0.636184	-0.71347	0.579645	-0.592716	1.07981	-1.82663	-13.2947	-6.21171	-9.52462	-0.166483	4.06554	-2.23967
SMPDL3A_26247	SMPDL3A	Knockout	CTAAACACAAACTTGTACTA	CTACTGCATTGTACACTTTACTG	17.953	11.1988	7.02912	-2.00538	7.61534	19.1855	10.9948	7.49155	25.9707	9.18934	-5.94375	2.4926	-15.206	-0.636184	-0.454403	-0.0414726	1.94356	2.06666	-0.540607	22.3905	19.3327	11.0453	2.87204	4.52409	3.17296
SMPDL3A_26248	SMPDL3A	Knockout	TTACAACTAATCCAAACCTT	CTTAAAGTACTAATAGCTTCTTC	2.21208	8.62516	1.72084	-1.13045	-12.2399	1.20292	-7.81677	0.845454	-5.49581	0.276323	2.6369	-1.94576	3.99606	0.0582607	1.41419	-0.090225	0.522155	-0.0442707	-0.189721	-1.258	18.0307	5.06691	-2.18485	3.64841	0.139942
CLVS2_26249	CLVS2	Knockout	TGTCGCCGATAGGTACACAC	AGGCCACCGACCCTGGCATCAAG	10.4841	2.46129	4.13545	7.55306	11.4377	14.2136	10.7271	7.17853	4.27762	-1.1194	1.24099	1.27879	-15.6129	-0.636184	-0.0724444	0.109662	-0.333207	0.929336	5.79129	15.7633	16.146	0.708985	-0.689333	4.43506	1.3423
CLVS2_26250	CLVS2	Knockout	GTCATCACCAGGCCGGACAT	TGTCGCCGATAGGTACACACTGG	-0.36285	6.62889	-4.35903	-1.51329	6.15566	-8.24253	-5.40617	3.97422	-4.81219	-5.98629	5.80651	17.3899	20.0679	-0.168894	-0.71347	-0.138091	-0.688862	-0.611915	-1.21219	1.7243	5.69305	-8.73518	-1.35074	0.45606	-4.7764
CLVS2_26251	CLVS2	Knockout	TGCCTGCTTGATGCCAGGGT	GAAGCCATGATTGAAGATCCTGA	-10.5106	-11.9751	-1.62772	-5.94377	-7.14856	-17.2872	-14.1204	-18.8982	-14.883	-14.9863	9.91266	7.65508	6.39275	0.620098	-0.190822	-0.172583	-1.36535	0.183992	-1.27842	-8.43269	-8.27357	-2.7534	-0.592409	-1.02104	-3.42428
CLVS2_26252	CLVS2	Knockout	ACTCAAAGTACTGCGCCAGG	TCCATGTTACTCTAGGATAGTTT	-2.32929	-4.93662	1.7356	-3.32859	7.41941	-7.66012	-0.0989483	2.6455	5.90968	7.4973	1.5871	-3.26155	6.63591	-0.0790807	2.11006	0.583856	-0.818508	0.201093	-0.825137	-3.98362	-7.49376	1.43571	1.45783	-2.14967	1.36459
TRDN_26253	TRDN	Knockout	GCAAGCTCTATTGCCAAGAT	ATTTAGTGGATTACAAAAACTTT	11.6257	10.6348	5.74187	4.28549	13.0058	20.1202	11.0925	11.7654	17.1984	4.12147	-8.3162	-15.7045	-12.4701	-0.42387	-0.71347	-1.00766	-1.11407	-0.611915	1.89915	7.45875	26.4833	4.80193	1.33324	-0.642691	-1.17757
TRDN_26254	TRDN	Knockout	CACTAAATCAAACATAACGA	AAGGATCTGAGCCAATCTTGGCA	3.67315	17.1749	5.37163	4.48812	11.0244	15.1341	4.33742	7.99385	17.6624	12.2356	2.6539	-14.434	-13.4397	-0.216016	-0.71347	0.0561736	-1.55695	-0.611915	-0.794019	2.92551	13.7413	1.25719	0.938926	14.8048	-2.28607
TRDN_26255	TRDN	Knockout	TCATTGCCCTGATAATCACG	CTCCATAGCATCACGTACCAGTT	2.18869	-6.60666	4.35668	5.05389	-5.21325	-4.31836	-0.629038	-2.04029	14.2213	11.5446	2.40615	-0.250304	-12.035	-0.196623	0.385431	0.946741	-0.606001	-0.176501	1.5838	7.94832	-4.99758	9.72551	2.075	-3.22761	-0.825654
TRDN_26256	TRDN	Knockout	CGTTCAGCTCCCCTGCAGCC	AGCAACTCACAAGGAAAAAATTG	3.21862	-4.47008	-1.81385	1.38678	5.15774	-13.3378	3.88148	-12.4122	0.832837	6.70682	2.19042	11.0035	0.846623	-0.636184	0.585231	0.0676126	1.68293	-0.611915	0.196235	-9.50768	-6.52035	-6.05551	-2.15882	5.67019	-1.59665
NKAIN2_26257	NKAIN2	Knockout	ACACATTCCACGTAACCCAG	GAACTATTCAATATAGACCTCGT	-13.916	35.649	6.16608	22.7917	-25.6066	29.9788	16.2763	9.66517	20.2511	22.6566	-6.42808	-12.7785	-25.9529	0.733679	-0.71347	-1.00766	1.91651	-0.265094	6.75731	19.9987	10.7951	-4.19619	4.87163	-5.80298	-3.66243
NKAIN2_26258	NKAIN2	Knockout	TAGGTGCCCACTGATATCCA	AGAGGTCCCCAGCCTCCAAATAG	-2.14856	4.08647	-7.28341	10.102	9.03142	-6.56282	0.61737	-7.16843	-3.22862	0.663853	4.31266	5.49722	-13.6084	-0.636184	0.528766	6.57855	0.831621	0.440717	7.1592	7.49868	-8.33292	0.970205	-1.02283	-4.38862	10.1978
NKAIN2_26259	NKAIN2	Knockout	AGATGTAAATTACCTTTGAG	CCAGGATAGGTGCCCACTGATAT	-10.2194	-0.54605	3.22565	6.01378	3.42546	6.26769	6.35259	1.10554	6.34111	10.6457	-1.69473	7.44034	4.82263	0.151218	-0.71347	1.05846	0.383056	-0.159426	1.66682	-7.12132	-12.9469	-4.42898	1.29272	4.07356	-2.36513
NKAIN2_26260	NKAIN2	Knockout	CTTACTCCTGTTATGTAACG	ATATATCAATGCACCGATCTTGG	0.0554256	16.2905	2.16374	-1.91664	-1.39926	0.404753	-9.86075	-1.24232	-5.08863	0.0639999	5.96958	2.11472	1.83618	0.167029	-0.71347	1.41659	-1.39402	1.80605	0.920968	-1.45586	3.95089	-5.69384	-0.36175	-2.00907	-3.81653
RNF217_26261	RNF217	Knockout	AAAACACCAGACGAATTGGC	TGATCTGGAAGGGGTGGGAATAT	7.58438	6.394	2.49056	26.3299	14.7295	18.8179	12.6148	9.35104	16.23	11.379	-4.72348	-9.32323	-12.3656	-0.636184	1.21579	-1.00766	0.59618	0.0923103	-0.308926	15.4425	1.92477	17.7067	1.04803	-4.08248	-1.86482
RNF217_26262	RNF217	Knockout	TATAAGTACTTCTTGGAACT	TTACACAGATCCAGTGCCCTACC	7.15131	16.0022	7.28348	14.2788	0.384698	10.2289	-1.92521	-2.37579	16.5355	24.7513	-5.68734	3.39822	-4.34858	-0.636184	-0.71347	-1.00766	0.14262	-0.611915	-3.95191	-10.4891	18.9127	9.97118	2.76181	-3.58462	48.6198
RNF217_26263	RNF217	Knockout	CTTGCACTGAGGACATGGCT	AGTGCCACTCTCCTTGGCATGAA	4.07531	3.04201	11.544	-3.67514	-1.82142	-6.0914	3.18084	2.66893	-6.50669	-3.50467	-3.88595	3.05139	16.2727	-0.0391688	3.75388	0.0286132	0.474246	0.332754	-0.56956	0.0231912	-7.0889	-4.39485	-2.01884	0.460758	2.03971
RNF217_26264	RNF217	Knockout	ATTTGCTTTCTGATCTGGAA	AATTCTTGGAAGAAACAACTGTT	-4.37952	-6.91744	-3.75773	-2.67101	-9.05418	-6.1787	5.25849	-2.85408	-9.05008	-0.168176	1.53489	-3.06409	1.97607	0.55076	-0.389845	-0.522219	0.434981	0.478428	-1.97823	7.56482	-6.6154	-11.3851	0.249608	-2.24802	4.39843
TPD52L1_26265	TPD52L1	Knockout	GTTAAAAGCAGAGTTAGTTC	ATTCATTCATCAGGTTCATGCCG	-10.5618	8.9823	-12.9526	-7.95045	-1.21242	-12.2542	-20.1761	-4.41995	-17.8312	-14.7844	10.1663	-0.699428	17.0428	-0.636184	1.30673	-1.00766	4.51889	-0.611915	-1.12799	14.4987	-12.7334	-7.39877	-1.91425	-2.12098	-0.729738
TPD52L1_26266	TPD52L1	Knockout	TTGGAGACTGAACCGTTGCA	TCTCAACTAGATGCCTTTCTTTC	18.2189	0.806623	-7.88628	0.615489	-8.7239	2.21681	-18.2853	-5.86015	-15.8282	-16.7014	9.84151	0.843899	10.8831	-0.636184	4.78104	-0.472897	1.33962	-0.611915	-3.19434	-4.61839	11.1642	-1.55031	0.396552	-3.53528	5.56002
TPD52L1_26267	TPD52L1	Knockout	CATGCTAGAGAAGTCAGCAC	GCTGACAAAACTTGTCGTAGTGT	-3.55834	0.354205	3.59646	-6.14852	-3.04326	-3.10527	-22.1284	-2.30705	-9.3453	-6.83486	-0.738882	8.34569	4.87172	-0.0882385	-0.71347	-1.00766	0.31271	-0.517575	5.43986	2.85067	20.1449	2.75729	-1.94741	-0.368893	-0.567197
TPD52L1_26268	TPD52L1	Knockout	CTTTCAAATCATTTGAGGAG	CCCTCCGCCTTGTAGCTAGAAGA	2.60591	2.83091	5.72026	2.60063	7.55462	-2.66265	-1.21331	-2.75204	-0.265963	2.94285	3.0533	8.00656	8.06795	-0.636184	-0.15009	1.15581	0.00799199	-0.347014	8.33532	-4.21109	-4.8699	-6.20133	-1.30149	-3.10607	-3.75167
HDDC2_26269	HDDC2	Knockout	TATGGCAGAATGCATCGTTG	AGATCACATGTACCGGATGGCAG	-5.67775	-1.03386	-7.80532	-4.05989	-19.4768	-14.8484	-6.61306	-9.76275	-1.69078	-7.85857	4.08845	8.29213	10.9508	0.902278	0.328197	0.0058573	-1.1758	-0.279689	-0.807259	-4.0977	5.06922	-6.21558	0.114571	-3.08344	0.37963
HDDC2_26270	HDDC2	Knockout	GGGTATACAGAAATGTCCAG	AGGAAGCTATGAAGCAGATAACC	17.2019	-3.12353	1.98202	-0.273783	20.038	17.8326	10.0853	-44.8318	14.9868	15.1509	3.20701	-6.70915	4.71906	0.72436	-0.71347	-1.00766	0.190319	-0.051915	0.113127	0.944973	8.52658	3.39631	-2.28131	2.76236	0.870086
HDDC2_26271	HDDC2	Knockout	ATGACCGTCTTAACAAAGAC	GGGATGTTATCTGCTGGTGCTAT	0.43547	-2.19638	5.08213	-6.36179	-5.25365	3.98909	1.23203	0.519141	0.353169	-8.34476	1.10682	6.88157	-10.9312	-0.636184	-0.0961861	-0.0367824	1.43825	-0.225815	0.511127	0.0844179	3.74998	6.87813	-1.05253	-4.0168	-1.81519
HDDC2_26272	HDDC2	Knockout	GCGTTTCAGATCACATGTAC	TTGCCTGATCAGATGTGTACGCC	34.161	-7.79443	4.35313	-7.06942	-5.85869	10.4021	-6.9719	-24.4747	-6.36604	-0.250033	-0.716921	7.90272	16.2512	2.14159	-0.71347	-1.00766	-2.45785	-0.611915	-0.785417	-1.63053	-6.21171	-9.96159	3.02636	0.218447	2.27894
HEY2_26273	HEY2	Knockout	AGTGCCTAACAGAAGTTGCG	AAAAGCAGTTGGCACAAGTCTTC	-2.78236	6.55322	2.64593	-5.95582	-10.7566	1.40161	-18.9216	-17.8084	-2.91383	-3.78725	18.9166	-3.60699	13.7569	-0.131133	2.9395	-1.00766	-1.05188	-0.22129	2.013	-6.74206	-4.69656	-7.09842	-1.26686	6.40678	-4.93365
HEY2_26274	HEY2	Knockout	GAAGATGCTTCAGGCAACAG	GGCTACTTTGACGCACACGCTCT	-3.96196	-6.89834	-6.48002	-3.11556	-1.74529	-4.34915	-6.97895	-6.18343	-17.6955	-12.186	-1.35484	10.8323	6.30805	-0.434977	0.981445	1.59821	-1.71821	-0.611915	-0.46977	-6.08012	34.5778	-0.921217	-0.540797	5.09686	2.23353
HEY2_26275	HEY2	Knockout	TCAGCACTTGCGCCACCCAG	TGAAGGGATCTGCAAAGTTAGAA	-9.02086	25.7879	6.79923	5.66876	18.1123	2.43104	11.6101	5.43918	17.2432	10.7923	9.19071	-16.1142	-13.5296	-0.636184	-0.71347	0.65901	-0.718722	-0.611915	-1.02794	4.14502	-2.38657	-7.64787	0.123462	9.6766	12.0397
HEY2_26276	HEY2	Knockout	GCCATGGACTTCATGAGCAT	CCCCCTGTTGCCTGAAGCATCTT	-17.222	-9.86522	-15.9097	-4.90341	-2.99552	-3.93702	-4.79191	-5.7346	-6.95559	-1.65028	-0.909558	2.09464	4.01746	1.6834	-0.71347	0.560971	-1.81477	-0.393574	0.127341	-9.05217	-9.93195	-7.04776	-2.4868	1.19196	-4.03568
NCOA7_26277	NCOA7	Knockout	GGAAAAAGTATTGAACCAGG	CATCGGTGAAGTATCGACAATTC	-0.216686	-3.57593	-9.9102	-7.41664	-6.2999	1.20206	-2.74722	-0.759602	-0.277246	-4.17571	10.7054	7.099	10.3673	0.347826	1.28368	0.161934	0.217262	-0.611915	0.0404822	7.54707	5.1436	-8.56028	-0.855581	0.779605	-2.90416
NCOA7_26278	NCOA7	Knockout	TGGAAACAACCTCTTCCATG	GCTGTAGATTCAAATGCAGAAGA	-4.88014	-8.16589	-4.99641	-6.24043	-12.9764	-2.53865	-12.8059	-13.7315	-15.8967	-10.6115	11.6285	8.99921	6.98323	3.72814	-0.71347	-0.601977	0.740179	0.206639	-0.0530724	-2.52607	-10.3483	-10.218	-0.0557833	-2.6674	-0.890009
NCOA7_26279	NCOA7	Knockout	GTCCAGAGTAGATTCCAAAG	GAGAAGTCCACAGGACATACACC	6.83877	-1.01977	-9.12909	-2.41288	-7.25821	-16.4985	-16.3516	-16.2072	-8.75664	-16.2405	6.42399	6.21496	4.00631	1.03048	-0.71347	-0.465651	-0.796221	0.931295	0.683848	-3.06583	6.6621	-12.8323	-1.3011	-3.78587	-2.03413
NCOA7_26280	NCOA7	Knockout	ACCATGGGATGTCTCCCTAG	CATTGCGCTCTACAATGACATTT	18.347	-3.15645	8.25042	10.4444	1.23422	10.79	9.03627	8.10307	8.01288	12.1248	-7.20102	-1.22718	-13.7217	-0.429572	-0.71347	-1.00766	0.14475	0.0736034	9.97521	-0.578936	-5.23132	19.5879	-1.4916	-1.9117	3.99488
HINT3_26281	HINT3	Knockout	GGGCTCTGGTGACTTGCCAG	GCACCACAAGATAATGATGAGTT	-5.14173	-0.386655	1.5893	0.537906	3.70802	-2.03022	1.8414	-1.44426	12.3924	2.51876	3.5162	7.2678	10.4532	0.127175	-0.71347	-1.00766	-1.11407	-0.2273	-1.63124	-4.02233	-8.17249	-4.54541	2.7294	3.83163	0.0562376
HINT3_26282	HINT3	Knockout	AAACTACGGTTTCCTCAGTG	GAATGAGGACCTAATTTGCTTCA	10.9382	-2.46959	5.22568	-2.13209	12.1216	22.4422	13.468	6.85387	16.3666	16.4243	-7.78925	-8.26143	11.9469	-0.504605	-0.71347	-0.749924	-1.29759	-0.104816	-0.676804	-7.60578	-1.33142	2.13766	-1.00205	-6.53737	-3.61768
HINT3_26283	HINT3	Knockout	CACCGAACTCCTGCACTGCG	TGCAGTCGCCGAGGCCTCACAGT	2.08194	-18.4672	-8.00932	-11.2768	-10.7367	-8.83134	3.75753	-15.1096	-9.45672	-11.5987	2.06992	14.0837	6.10791	1.182	1.26673	0.484881	1.44922	2.99169	-3.32691	-5.58817	20.2654	-0.176602	-0.877858	-1.92597	3.9108
HINT3_26284	HINT3	Knockout	AGCAACTCATCATTATCTTG	CTCAGTGGGGACCTGTGAAGCCG	-1.20026	-19.5984	-13.9341	-1.17361	-8.2903	-3.38425	2.69462	-6.33767	8.5977	3.52501	2.08052	8.88311	-2.86868	-0.636184	0.660156	-0.336515	-0.407124	-0.467823	-0.152521	-6.27626	-0.581079	0.289783	0.264434	3.93986	7.5331
TRMT11_26285	TRMT11	Knockout	TACGCACCATCTTCTCCACA	ATGAAACGGACAGTGTGTGCCAA	3.09007	1.66425	5.57808	3.78555	3.66512	8.22675	-8.92858	5.53301	6.04575	7.94593	-5.44093	-5.28801	6.08914	1.01217	0.735805	-0.54254	-1.49816	-0.221798	0.297573	6.2149	-10.2023	-3.77277	0.682248	-2.30721	4.58586
TRMT11_26286	TRMT11	Knockout	CATAGTTCAAATATAGACCT	CATGGTTAGCCATAATGAATGAC	6.19262	-1.57153	8.59302	7.47225	12.6573	12.3042	9.25691	6.20673	0.602767	-3.53322	1.05823	8.17651	-15.4948	4.77692	-0.0423291	-0.714401	-1.74357	-0.179483	2.30158	-4.77136	9.77468	8.5028	-0.987829	-1.96839	3.77043
TRMT11_26287	TRMT11	Knockout	GGGTCATGGACAATCTCCTG	GATTGCAGATGGACAGAGAGAGC	-9.42878	13.2879	1.29673	-2.92946	-10.2609	14.2482	-4.86789	-4.40372	0.029866	-2.94106	4.99178	8.38407	7.11364	-0.335883	-0.324365	-0.673208	-0.870551	0.0291106	1.62604	1.53877	2.94944	-4.87609	-1.45845	2.61223	2.51174
TRMT11_26288	TRMT11	Knockout	ATTGTCTTTGATCCATTTGT	CTACGCACCATCTTCTCCACAGG	-7.22356	-11.4733	-8.19397	-7.94045	-8.52286	-16.8491	-22.9412	-13.761	-15.2506	-14.1635	4.92391	5.07025	4.52341	-0.555539	-0.145288	-0.0279501	-0.483892	-0.19157	0.147765	-9.6489	-5.99526	-10.2218	-1.70901	0.184541	-3.80228
CENPW_26289	CENPW	Knockout	ACTCGCTTTAGAAAGCCACG	AAGGTCCATCTGAACTGTTTACT	7.41677	0.0611749	6.94695	-5.90149	15.6783	20.7138	6.99199	3.93856	26.5446	0.790342	-5.21115	-9.25254	-8.46826	2.93524	0.582426	-0.737142	-0.967932	0.343664	0.579959	-15.7811	-4.67754	3.88123	-1.05878	-0.981718	1.17496
CENPW_26290	CENPW	Knockout	CCGCTTTATCTGCTTCCTCT	CTCGCACAAGCGTTTGTCCTGGA	-24.3756	-13.2696	-6.96131	6.89709	-7.60673	-10.2546	-5.74605	-5.75283	-12.8684	-14.2936	-18.6197	5.90895	3.15514	-0.636184	-0.0490182	0.172782	-0.534776	-0.205411	-1.22712	7.85995	-7.14067	-2.22991	-3.29879	3.74974	-1.21535
CENPW_26291	CENPW	Knockout	ACTCGCACAAGCGTTTGTCC	GCTTGAAGACTCGCTTTAGAAAG	-13.178	-10.5322	-11.2054	-5.13594	-2.82634	21.0327	-4.54081	-4.48573	31.0633	-4.93078	4.91995	12.6646	1.12887	-0.636184	0.836918	-0.104042	-2.04291	-0.360974	-0.164034	-1.39239	10.7499	-0.799382	-0.402263	-0.720036	1.55701
CENPW_26292	CENPW	Knockout	CATTAACAAGGAGCATGTAC	TCTGCTTCCTCTGGGAGACTATG	7.23788	2.47329	6.14027	6.82578	-12.2665	-5.65485	7.46313	4.50651	12.7332	-1.33665	20.3127	19.9027	-3.94354	-0.636184	-0.71347	-0.436228	0.156526	-0.506763	-0.32202	-7.42067	-9.65804	1.05492	-2.71438	1.49722	-2.38345
RSPO3_26293	RSPO3	Knockout	GTTAGTCAAGGCTGCCAAGG	GTGTGGGCACTTACTTGTACACT	-0.298077	18.6964	9.54024	4.30983	-9.43012	-15.7026	-17.23	-20.5776	10.9131	3.48199	12.0713	-1.18819	4.378	9.69592	-0.71347	-1.00766	-0.804366	1.21959	-1.2234	-6.64606	13.0191	-12.4627	3.51722	5.27627	5.10789
RSPO3_26294	RSPO3	Knockout	GCAACATGCTCAGATTACAA	TTGAAACAGGTATCACAGTCAGC	-3.77007	-4.24733	-1.61664	-3.27952	-0.745906	-7.11056	4.16733	-0.719358	-1.70835	0.189126	-6.31025	11.6114	5.96932	0.345583	-0.318213	-0.408854	1.75323	-0.611915	1.30717	12.8721	21.825	-1.27387	-0.872271	-0.702398	-4.28811
RSPO3_26295	RSPO3	Knockout	GCCTTGACAATTGCCCAGAA	TCTCCACAGTGCATCCTAACGTT	-5.06734	-2.12376	2.24129	2.1199	6.64131	-6.03241	3.36402	2.22985	-1.74082	2.86794	1.38526	-0.926106	6.6098	1.43755	1.19129	-0.43459	-0.640772	-0.611915	-1.19962	-1.44852	-0.440703	-7.10884	-0.672156	-0.505129	-1.67525
RSPO3_26296	RSPO3	Knockout	TGTCTCTCTTCATGTCCAAG	TGCACAAAATGTAAAAGTGGATT	-5.9594	-2.01799	0.0321838	2.11008	-3.24368	-14.8347	-7.00343	-9.20363	-6.848	-0.377261	-2.3601	-0.89776	-0.828133	-0.382377	-0.71347	0.934091	0.211356	0.354269	-1.73875	-7.72859	-10.103	-0.314534	-0.592623	4.92664	0.662624
RNF146_26297	RNF146	Knockout	GACAGTGTATCAGCACAGAG	AAGATCAGCGACATACAGAAAGC	-1.85012	7.98767	4.09536	-0.143913	17.7438	16.7281	-5.73573	4.67264	8.86996	2.92939	8.66049	-1.96122	0.549152	-0.636184	-0.71347	0.266229	-0.483669	-0.263483	0.141654	-1.37678	21.2393	-7.0848	-0.237396	-1.55377	1.0651
RNF146_26298	RNF146	Knockout	GGCCTTACAGAAGACACTAG	TCGACAAGAAATTCCCGAGGATT	-8.35213	11.2826	1.45906	-4.14373	-9.22178	-0.907465	-5.32701	0.86227	2.02115	-0.465195	4.96301	-0.251013	2.39971	0.307212	-0.0438272	-0.461705	1.64929	-0.356976	-1.02249	-11.5045	3.10027	2.74117	-1.38852	5.34361	-0.553524
RNF146_26299	RNF146	Knockout	GTTGTCACCAGAAGAACTCA	GTATATCTATTATATCTCGCTTA	13.9816	13.3476	4.77512	-4.23406	-7.01076	-7.13873	3.22614	-9.80096	7.08008	-2.12418	-1.43813	-6.28167	0.986266	-0.636184	-0.71347	-1.00766	-0.957478	-0.611915	-0.0471514	-13.9886	9.60893	-10.4922	-0.688735	0.214966	0.0117367
RNF146_26300	RNF146	Knockout	TTGTCGACAAGAAATTCCCG	TAATCACTAAAGCTTCATAAAGG	3.78462	-8.06432	-3.96664	-2.57981	3.27966	-5.97889	-5.02569	-3.93383	-1.10564	-1.07169	0.0140218	0.431458	4.16329	-0.296048	-0.301947	0.802299	-0.312742	0.0619394	-0.776138	-8.79932	5.51145	-12.9414	0.973016	-0.108854	-1.50076
ECHDC1_26301	ECHDC1	Knockout	GAAAGGCCTCATTGTCCGTG	CTGGTGGATCCATTGACCTTCAG	-8.89143	-8.59748	-6.90964	-3.61699	-5.51162	-11.3173	-8.16493	-13.1264	-4.15568	-10.8386	-0.759799	2.78204	8.16417	-0.457931	-0.71347	-0.839022	-0.560735	-0.248058	0.0927171	-2.99402	-6.02711	-11.6644	-1.07992	-3.43593	6.38585
ECHDC1_26302	ECHDC1	Knockout	AGCTCTCAAAGTGTTGAGTG	AAGACAGCCTCTCTGTCTGGAAG	-4.11224	6.97875	-1.16136	-2.04154	-1.03389	-12.8391	2.731	-5.59027	-4.97394	2.08256	13.7565	11.4925	7.93586	8.11561	0.466471	0.637081	-0.990438	4.21124	-0.149378	-9.05572	1.98038	2.83698	2.52564	4.7066	-3.98085
ECHDC1_26303	ECHDC1	Knockout	TCACTTTATAGTACATCCCA	CCCCACGGACAATGAGGCCTTTC	-2.62583	-0.812388	-15.3603	-1.36726	-4.48583	7.98172	-0.788475	-6.12301	-2.06796	-1.12649	0.641516	-6.57416	-7.94901	-0.636184	-0.71347	-0.410285	-0.454036	0.605313	-1.03615	11.9288	13.3461	-8.4872	0.0912291	-2.80764	-1.49095
ECHDC1_26304	ECHDC1	Knockout	ACACTTCAGCAGTTTCCTGG	ACAGCATTCAGATCAGATCCTGA	-18.0025	4.66291	-4.66339	-3.84984	-7.29734	-9.48272	-18.3318	-19.7792	-8.84502	-14.7829	3.40644	5.90671	8.30276	-0.636184	-0.44892	-0.233962	-1.26127	-0.611915	-0.120138	-13.4825	-7.42773	-5.63512	-2.13745	1.80393	-3.21017
KIAA0408_26305	KIAA0408	Knockout	CGAGCTGGGAAAATTTCGAG	GCTACAGACAACCAAAAGGAATG	-15.344	9.61603	-7.20601	5.71467	3.06988	-3.83015	16.5915	-8.38546	11.6957	12.0999	0.758162	9.46522	-4.24937	-0.636184	-0.71347	0.141769	-0.159002	1.27488	-0.807259	-7.47167	1.01543	11.849	2.79195	-3.09077	-3.9682
KIAA0408_26306	KIAA0408	Knockout	TTGATCATGGGGTCCCCATG	GATACAACATAGACATCTCTTGT	-0.432447	3.35931	2.65603	-6.85387	-14.177	-9.7465	-5.43963	-1.7626	-7.075	-18.7653	5.85113	3.44536	12.7894	0.00779049	0.0844023	-0.0442651	0.476611	-0.235975	-0.363164	4.19782	-5.15686	-8.16774	-0.328179	2.48057	-0.0146585
KIAA0408_26307	KIAA0408	Knockout	AAGGTTAGACCACAACAGCT	GTAGAATTGCTCTGGAGCACATT	-3.91519	-18.4691	3.98062	-2.98797	-3.9592	0.0170823	3.47028	2.91942	-7.7672	-11.1528	3.29915	4.2409	4.49035	-0.0385742	0.328197	0.511331	5.08313	-0.394287	0.524894	-0.901442	11.0482	-2.09231	0.0992439	-0.215641	-2.09281
KIAA0408_26308	KIAA0408	Knockout	AGAATTGCTCTGGAGCACAT	CTTCGACCCTCATGGGGCACCCA	1.74634	-9.33551	-6.53487	-3.89625	-6.20712	-8.8141	-14.2366	-4.19562	-7.54437	-4.6339	5.43778	6.36061	10.6908	-0.203907	0.250385	0.926045	0.369911	0.638908	0.194024	0.682306	-11.2279	-3.16069	-2.20187	-3.22161	4.83046
SOGA3_26309	SOGA3	Knockout	ACGGACTCTAGCTCCCGAGG	CCCGCAGAAGAGGAGGATGGAGA	-12.012	-11.7806	-4.96327	5.91669	-11.0187	-13.8696	-24.1265	-18.7672	-13.9891	-14.7608	4.8691	7.31535	16.9795	0.462717	1.97109	-0.0730768	-0.989143	-0.310483	4.68118	-10.6129	-5.80521	-8.61487	0.551052	4.47956	-3.59581
SOGA3_26310	SOGA3	Knockout	CAGATGCACGCTAAGAACGG	GGCGGCAGGAGGCCCGGACCGCC	-3.76391	5.24047	7.70996	-6.42626	-6.9362	4.90044	4.38058	3.09881	4.63351	-0.656812	13.9446	4.66317	8.14796	-0.636184	-0.71347	1.00577	-0.517213	-0.522068	0.916241	-10.8373	7.89085	4.45577	2.90373	-3.02521	1.74885
SOGA3_26311	SOGA3	Knockout	CCATCTCAAGAAGGAGCGGG	TTCGAGGAGGATGCCTGTCAACT	-5.57845	-4.42813	-12.6098	-4.67402	-7.25334	-7.7352	3.50907	-0.84947	2.81918	2.57008	7.54343	6.02479	2.00266	0.470827	-0.71347	-1.00766	0.0150994	-0.611915	-0.0778213	0.937379	11.6454	-3.49669	-1.30937	3.70393	-3.51053
SOGA3_26312	SOGA3	Knockout	CCAGACCGGGGAAATCGACG	CAGTAGCTCCCTCCACCACCGCT	5.51858	-15.1987	8.8853	-7.51984	-1.831	-8.82597	-2.96666	-10.7056	-8.64879	-12.1411	0.411955	-2.93061	9.44693	-0.440105	-0.71347	-0.620059	0.542147	0.0547517	-2.54803	-5.85166	3.53672	-12.2726	-0.892671	-6.61374	-0.605777
C6orf58_26313	C6orf58	Knockout	TCAGCTCAGTGACTACAGGG	TCCTTCGGGTTGGATCAGCTAAT	10.4903	-3.90248	0.264952	4.04169	4.27281	8.64704	5.59314	9.02959	1.89667	2.9231	9.81428	1.47702	5.34069	-0.156797	-0.11377	-0.0069891	-0.0540066	-0.463822	2.0766	5.47673	13.4329	6.4547	1.08819	2.20205	-2.14211
C6orf58_26314	C6orf58	Knockout	ATTCTCTCAAGGTATACCCA	CCACTTAAACGAACATACCAGCC	5.96623	2.35949	-3.58648	9.04922	-7.15739	-17.1976	-11.4729	-4.82389	3.87687	13.8939	5.34147	9.59049	-3.03835	-0.636184	5.66951	-0.592718	3.2332	-0.611915	3.45012	-3.54392	-22.8784	-7.41313	0.483822	11.7279	4.00282
C6orf58_26315	C6orf58	Knockout	CCAACCCGAAGGACAAACTG	CAAAATTTGCACCAGATAATGAA	9.60899	4.58687	8.02126	6.46659	2.63282	7.14496	-0.0306556	5.97619	-0.773236	2.97885	3.62943	7.90272	-0.858165	-0.122045	-0.31347	-1.00766	-0.202214	-0.611915	-0.626096	-0.406303	6.95356	-0.754324	-0.663571	-4.95624	-1.61191
C6orf58_26316	C6orf58	Knockout	TGCCCCCACCCAAGAATGAG	CAAAATACCTGGCTGTCTGATTC	34.161	41.6784	16.4426	24.4015	30.8241	17.05	18.9311	7.84814	33.6394	32.5263	-9.97305	-25.8526	-7.79718	-0.636184	-0.71347	-1.00766	-1.6486	-0.159426	-1.1257	10.4821	-7.32282	28.4632	-0.639546	-1.71941	6.86904
THEMIS_26317	THEMIS	Knockout	TGACTTCGACATCTAGACTG	TCCAATTCTAAGGACCCATAAAA	15.6994	5.78633	5.72965	3.71592	-1.3944	5.02053	6.94444	5.43388	19.7024	10.1258	-1.35744	-9.98346	-6.02661	-0.636184	-0.71347	-1.00766	-1.11617	0.0304833	3.59526	3.24868	-14.1482	0.0532826	-2.06037	-4.24527	0.211482
THEMIS_26318	THEMIS	Knockout	CTTCGACATCTAGACTGGGG	TGAAAAGACCTTGTCCAGGCTTT	8.55855	14.2333	4.48601	-4.50499	10.6081	0.517726	-6.08466	3.86032	5.00672	-2.36868	12.4154	-1.038	4.09224	-0.636184	-0.71347	-1.00766	-0.828958	-0.387196	0.253215	-1.48631	8.29045	-0.917859	0.00142727	2.94283	-0.0196605
THEMIS_26319	THEMIS	Knockout	GAAGTCATAGAAGCACCTGA	AGTAAAAATCTATCTGTGAACAT	9.51166	11.2649	-26.8683	2.70241	-2.75591	7.83205	9.56416	6.4904	17.9039	5.24951	-1.59643	-4.65139	-19.2276	-0.257396	-0.71347	-1.00766	-0.687019	-0.118088	-0.466074	-2.2369	-2.16832	22.7443	-0.219193	13.721	-0.898664
THEMIS_26320	THEMIS	Knockout	CTATGACTTCAGTCACTATG	TTACTTTACCACTCACTAATTCT	1.43785	17.3883	4.47995	9.04169	4.98897	2.44218	7.91665	0.896229	6.02157	17.7724	1.35192	-6.89827	-3.5296	0.110881	-0.351151	0.481178	1.25182	1.33499	0.425597	-2.94689	2.28086	6.88917	-0.292645	4.72001	2.07839
PTPRK_26321	PTPRK	Knockout	TTCCAAATTGGATTGGCAAG	TGTGTCCAAGAGGAGTTTAATAT	2.60007	9.09257	5.61217	-2.19276	-7.89449	0.564278	4.36442	2.14401	-9.30067	2.30977	-1.93067	-5.08547	-7.23538	0.894428	-0.217192	-0.00263109	-0.749494	-0.332064	-1.50168	12.3432	-16.5403	-13.3599	-1.05326	-3.86352	2.25341
PTPRK_26322	PTPRK	Knockout	ATATTAGTTAGGGTGAATAA	GAAACACATCCCTTGCTCAGAGA	19.3882	1.76008	4.91343	5.23607	-4.72984	8.14776	11.7458	7.92559	16.3775	4.77208	-1.99503	-2.12234	-0.057706	-0.636184	-0.260981	-0.534843	-1.60896	-0.422521	-0.756706	8.03928	14.5879	8.72742	-0.547897	-1.48313	-3.34273
PTPRK_26323	PTPRK	Knockout	TGGAATGTGACTGGATTCAC	ATTAAAGAACTTCAAAGGCATTA	8.9954	6.07526	8.64765	3.24343	-4.89561	-5.70517	-1.75217	-2.88738	-0.819382	-1.86926	9.86822	-4.76879	5.22096	0.0832407	0.346601	0.920055	-0.927418	0.583304	-1.42722	-7.17523	14.5666	-1.65828	3.36462	2.40749	2.67332
PTPRK_26324	PTPRK	Knockout	AGCCAGAAAGGACTGAATCC	CATTGCTAAAGCAGCACTGTCAG	-4.44876	4.42105	-2.41326	2.06348	4.8327	-6.89597	-4.10333	-1.54629	-2.7368	-5.75899	0.280406	-7.28331	-3.78145	-0.430634	-0.461581	-0.744498	0.632807	-0.340545	2.68497	-3.68028	-4.43682	-7.10911	1.25187	0.122579	0.825875
LAMA2_26325	LAMA2	Knockout	GACAGGCCAGAATAGCCCAG	TCAGAACTGTAAGGATCACACAG	-10.9752	15.0914	1.79721	-4.26623	-1.53538	5.56505	-2.08965	-0.675213	1.3762	-2.28462	2.5141	10.3082	4.26712	1.04449	1.41419	-1.00766	1.64251	2.62695	-0.586529	-2.26409	-6.49907	19.5879	-2.60168	-0.164011	-1.26406
LAMA2_26326	LAMA2	Knockout	GCGCTCCAGTAGTAGCTGTG	GAGATGCAGTTGATGCGAAGAAC	-14.0639	-7.73861	-3.70282	-10.0101	-20.1444	-27.6932	-23.5776	-6.97195	-17.733	-18.8406	8.34775	19.9595	13.7852	-0.636184	-0.71347	4.16476	0.634931	-0.611915	-0.174135	-10.4209	-19.5589	-2.9586	2.01626	-7.08869	-1.19161
LAMA2_26327	LAMA2	Knockout	AAGTGTGTCAGTGCCCACCA	GATGACAGTTGCATTGGCCTGTA	-8.88837	-12.6203	4.84218	-8.16402	-2.45733	-2.02058	-0.471587	-6.46191	-0.793206	-0.0500707	10.362	-3.42414	-1.08305	0.13901	3.41876	0.343695		-0.611915	-2.86966	1.6203	-12.9199	-5.09207	0.943416	-8.27212	-1.15677
LAMA2_26328	LAMA2	Knockout	GGCTTGTAACTGCAGCACAG	GGTCTAAGTCATTCGACTGTGAA	10.7779	4.31807	-6.36003	-1.4472	2.63552	-1.69915	-9.23316	-4.5577	-10.8668	-12.9901	-1.58253	5.58791	12.3963	-0.636184	-0.71347	-0.232462	-0.982257	-0.49399	0.895025	-1.79323	2.19625	-6.93256	1.37711	3.45628	-1.79428
ARHGAP18_26329	ARHGAP18	Knockout	AAGACAAAACGGGTACCACA	GATGAACTATCTATGGAAGACTA	13.3982	6.02522	9.93049	-0.568455	0.497118	19.5516	15.9138	5.26751	9.11592	15.8871	-9.17542	-14.1934	-3.29719	-0.636184	-0.71347	-0.714401	-0.0614797	0.264686	2.04556	17.0053	31.7162	12.8029	2.35212	1.37936	6.35789
ARHGAP18_26330	ARHGAP18	Knockout	TGAAACAGACATCAACCTGG	TCTACTGTCTTAGAGGGAGAATT	8.84045	10.8909	8.01138	-3.32859	-0.449534	13.9315	4.29894	11.4453	4.14892	8.02413	-0.730071	16.5049	-7.36863	-0.317712	0.163723	-0.573817	-0.214263	0.0514349	-0.00152283	-4.5379	61.1216	0.890625	1.32004	15.1588	1.7478
ARHGAP18_26331	ARHGAP18	Knockout	AGAGAAGCTGATCCCACCTG	GGCTCCAGGTGGCACTGAATCGC	0.992643	6.67098	-0.288201	-6.4767	7.70186	-7.66939	-8.08683	3.91235	-8.70433	-1.92447	1.34824	8.61573	2.68786	-0.428284	1.76178	-0.126599	-0.987264	-0.611915	-1.08216	-7.7791	4.31461	-2.62779	0.699502	-3.27212	-2.68466
ARHGAP18_26332	ARHGAP18	Knockout	CAGCCAAGAAGATCAAGAGG	AGCTCAATACCCAATACATCATA	18.9885	12.2012	-20.6038	7.59986	4.98165	17.5767	12.0688	8.37675	-0.777563	2.5046	-11.8438	-15.6967	-12.4219	-0.636184	-0.71347	0.739069	-2.45785	-0.0666587	-2.20434	4.98101	2.52208	16.292	0.841394	-3.70481	0.524557
TMEM244_26333	TMEM244	Knockout	CATCACGCAGCCCATGCTCA	TGTTGAGCCATGAGGGATTTGTT	-6.01317	2.44966	-6.57024	5.62543	-0.876398	-3.13162	-1.84511	-12.2622	-0.491743	-1.03913	3.04363	8.38934	5.59556	0.613816	-0.71347	0.579645	-1.23563	0.246915	-0.438004	-6.36495	7.53399	-4.63468	-1.06112	-0.789126	-0.730345
TMEM244_26334	TMEM244	Knockout	ATAGTTTATGTTGAGCCATG	TACACTGTGTACTATGTGTCCCT	-8.01749	-13.4882	-10.5991	6.08296	5.95043	-6.96554	1.05819	-2.05005	-8.56433	1.08169	1.69794	8.09823	-7.04811	3.60979	-0.71347	-0.733684	2.13877	-0.611915	0.373346	7.8089	-18.1165	-4.4571	-0.922396	1.18062	7.13914
TMEM244_26335	TMEM244	Knockout	GGTGCATGAGTTGAATGTCC	AACAGAGGTCACCTACTTTGTTT	-1.59485	2.53594	-1.38683	5.02117	4.98165	-12.8195	-4.14865	-6.39474	5.62801	-2.12451	-2.78268	-2.65535	-1.9506	-0.159993	-0.71347	-0.478556	-0.822975	-0.611915	9.63299	-20.9265	-7.28698	-9.69268	-0.896722	-0.505129	-1.62404
TMEM244_26336	TMEM244	Knockout	GAGGTCACCTACTTTGTTTG	ACTTATAACATCTTTAGGGTGCA	8.074	-6.02799	10.5931	5.31016	3.63135	-0.260856	3.4448	6.41582	3.23561	2.76946	5.73529	-1.08537	-7.09268	0.118533	-0.216781	0.0561736	-0.410071	-0.427922	0.764057	10.3808	5.77331	3.31067	0.384522	1.03021	-3.0606
L3MBTL3_26337	L3MBTL3	Knockout	GGGGTTCGCAGAGAGCACGG	TCTACTGCCTCAAGCTTCATACC	-4.1475	43.149	-8.98197	-4.35944	-10.7013	-13.4075	-23.7434	-3.99072	11.4108	-3.30712	11.2894	4.19902	-17.1206	-0.636184	-0.71347	-1.00766	-1.09916	-0.611915	8.96322	-3.62769	0.651035	-19.5526	4.47972	32.7535	25.4368
L3MBTL3_26338	L3MBTL3	Knockout	GTACTGTGTCCTCACCGTCG	AGGTTTGTGGATACCGGATAAAG	-21.5052	0.81447	-8.66735	0.0395004	-0.344606	-2.3414	-2.33136	-5.81667	-4.05571	0.595177	3.55773	8.86611	3.44767	-0.318723	-0.71347	0.886283	-0.55697	-0.00215891	-0.731574	8.9939	7.45195	-7.55874	0.858744	-4.10968	-2.21719
L3MBTL3_26339	L3MBTL3	Knockout	GCCGGCGAAGCTGTTCAAGG	GAGGATGGAGTTTGTGGCCGGTT	-9.2321	-14.3107	-7.17624	-4.72523	-6.84391	-17.5461	-7.53321	-10.4236	-8.55659	-9.60432	6.61849	13.4077	7.50284	-0.134931	-0.71347	-0.374745	-0.452505	0.185806	-1.07143	-9.02551	4.14865	-6.42113	0.878969	-0.805452	-0.935823
L3MBTL3_26340	L3MBTL3	Knockout	TCTGAAAGCTGACACCAAGG	GCATCAATCCTTTCCATATAACA	5.66423	-0.510746	3.05922	0.310417	-8.77064	-1.83503	-8.80885	-2.87664	3.99844	-6.71289	-2.97178	5.76968	0.747585	-0.385557	-0.0377943	-0.72517	-0.989804	-0.0338803	3.18316	-3.42637	-13.4444	-7.74719	-0.333067	-0.993954	1.81111
SAMD3_26341	SAMD3	Knockout	CTCCAGTCCAGCCAGGCATG	TGGGGACTTCAGTCCTTGAGTGT	-7.42437	-7.04559	-7.19779	-5.51669	-3.66763	-13.0888	-16.052	-8.95885	-14.0586	-13.1377	0.395079	-1.86254	3.70041	-0.321471	-0.546525	0.301244	-0.129693	-0.397438	-0.586529	-8.65609	3.72556	-7.07781	-1.31102	-1.535	-0.718703
SAMD3_26342	SAMD3	Knockout	TGCTTCTGTTTGCATGACCA	AGCTGGATAGAAAGATGGCATCT	-3.57688	-15.6661	-7.46374	-4.66007	2.91279	-11.6377	-7.59539	-1.69946	-10.8066	-8.30322	7.72513	-1.28972	0.332839	0.307212	-0.71347	-0.672086	-0.0138609	-0.611915	3.29043	-3.39875	-7.1921	-6.91859	5.75409	1.8156	-2.75749
SAMD3_26343	SAMD3	Knockout	TTAAATCCATCAGAACAGCC	TTAGTTACAGGGATGAAGAGTCC	-7.93836	-25.5257	-9.53334	-3.66077	-0.785257	-12.3763	-9.38025	-22.4454	-10.8503	-18.3667	-4.36502	7.64231	-5.11057	0.127175	1.28653	-0.503878	1.13668	-0.499429	-0.897368	5.27932	26.3524	-2.71589	-1.03802	8.39455	-3.9137
SAMD3_26344	SAMD3	Knockout	AAATACAAGCAGAACACTCA	GTCAATTAGTCCATTATCAAGGT	-9.44508	-9.21995	-4.20754	-1.64322	-0.326071	10.2019	1.80704	-4.72965	6.33531	4.04709	-2.32201	-2.42015	0.991275	0.399013	-0.193088	-0.0859972	-0.242421	-0.0932428	-0.409133	-6.90627	0.437686	-6.28076	-2.04149	-4.58592	-1.75648
TMEM200A_26345	TMEM200A	Knockout	CGTGTGAATGTCAATGACTG	GGGCCAATATCCAAGAACGGCCA	-6.86468	-11.5003	4.11475	-6.53012	-1.97398	6.79405	1.95738	-4.53489	-4.39076	-9.11835	0.346879	2.58269	6.44176	-0.0547884	0.96017	-0.0552753	0.0321871	0.741265	-1.42227	4.76689	5.04525	-3.36053	-1.02641	-3.01644	1.73191
TMEM200A_26346	TMEM200A	Knockout	TGCTTGGCCCATTCACCATG	GGAGTGCTCATCTCCATTATAGG	1.21703	8.87744	-3.53934	0.00958163	0.378495	-4.92115	1.07488	0.408092	1.71463	-0.60814	-1.57706	2.58575	4.91558	0.051439	-0.355047	-0.401596	0.473299	1.25376	1.85454	-7.46967	-18.3329	1.66411	1.59834	2.3578	-1.00261
TMEM200A_26347	TMEM200A	Knockout	CATTCGGAATGAAGGCGGTG	TCCCATCAAACCAGTGTACATGC	4.93778	2.59341	7.86491	4.96153	3.23655	7.01796	5.90375	5.03124	-4.95136	0.539266	-0.247084	-0.391851	2.84912	-0.636184	0.558795	-0.388461	0.926763	0.120984	0.163195	0.489336	48.5502	-12.8161	1.0735	-5.68909	-0.51962
TMEM200A_26348	TMEM200A	Knockout	CATAAGTTCATCCTCCTCCA	ATTTGTGCTAATGCCATTCTTCA	-2.26996	-3.85833	-2.43627	7.38634	-9.91221	-1.37137	-11.7364	-8.37818	-14.6052	-12.6719	2.13032	4.49363	8.93313	-0.210652	-0.71347	-0.121829	-0.509801	-0.32037	-0.196548	2.84622	-3.47539	-5.62475	-1.34656	-1.09802	-1.7528
SMLR1_26349	SMLR1	Knockout	GGGAGTCACACTCAGGACCA	ATTCTCTGGTACAGGGAAGAGCC	-10.9847	-2.45982	-1.31567	-5.2706	-3.19134	3.36926	-6.21809	-9.70565	-6.89927	4.52636	8.56597	7.17611	6.51296	0.168645	-0.71347	1.32471	0.201722	-0.449577	-1.98562	-3.33465	18.9584	-3.04332	0.184758	3.71335	-0.883894
SMLR1_26350	SMLR1	Knockout	GCCAACCACACAGACCCCAC	AGTTAATGAAGAACTGTCCCAGA	1.28952	-4.91264	-7.05605	-2.8857	-3.77912	13.5439	2.52788	-0.823888	6.39929	7.38495	2.50307	-0.164249	-2.90248	-0.367005	-0.246726	-0.0944142	0.12605	0.0406954	1.41376	2.31366	-5.83444	-1.77504	-1.602	-5.73691	-2.68902
SMLR1_26351	SMLR1	Knockout	GCAGCAGCAAAGTCACGGGG	TTCTGGGGCTCCGGCCTTTGCTC	-8.25662	0.692639	-4.037	-2.84779	1.55889	-7.89283	-10.2061	-10.9389	-12.5151	-10.6059	8.76579	3.57372	8.04654	-0.268537	-0.473085	0.794146	-0.759182	-0.239244	-1.21581	-9.94957	-1.18262	-6.11566	-0.345168	-4.72126	3.45249
SMLR1_26352	SMLR1	Knockout	TGATCGCCAACATAATCCCA	ATGAGGGAGCTCCCTGGCTGGTT	4.54313	-17.4066	4.72581	1.75939	-7.34678	6.68503	-10.3965	4.36408	0.389575	-3.06741	-2.99728	6.87312	-11.5353	-0.636184	0.156095	-1.00766	-0.170271	-0.0937803	7.0237	5.9314	2.275	19.4164	-2.68493	3.26634	-3.86593
EPB41L2_26353	EPB41L2	Knockout	GGGCAAACTGGAATTCACTG	TGCTCAGGGCTTTCCTGAAACAA	4.53133	8.57647	2.46643	10.4982	-0.291144	15.1164	-3.44096	8.88895	3.86173	9.93526	-2.33627	-0.268799	-31.4164	-0.258825	-0.423615	-0.666359	-0.83553	0.153635	0.855779	6.26721	4.00334	-4.69648	0.831577	4.0041	-2.36852
EPB41L2_26354	EPB41L2	Knockout	CGAATACAGCTGTGACCTGG	GCCACTACTAAGGTATATGACTT	16.2122	19.011	10.919	2.48496	13.9032	16.3258	5.1455	6.93585	15.3113	14.2679	-3.21242	1.91021	-0.675565	-0.236184	-0.71347	-1.00766	-0.435031	-0.611915	-1.38896	-4.05413	0.434507	10.4921	-1.01566	5.82184	-4.84341
EPB41L2_26355	EPB41L2	Knockout	CAGCTCCTTAGTCTGAGTAG	ATGTAGAAGTTACTGCGTTTATA	-5.18741	13.715	6.16608	-1.13249	-0.702306	-10.6994	-21.2989	0.161716	-10.1948	-11.497	-3.98693	0.390985	6.73751	-0.636184	-0.71347	0.915421	0.990423	0.692433	3.98459	-9.8955	-20.1573	-2.42104	-1.95138	3.78818	4.63633
EPB41L2_26356	EPB41L2	Knockout	TTAGTAGTGGCCAAAGATGG	TCCAGAAACATGCCAAGGGACAA	1.623	11.1155	6.49692	5.46215	2.88332	10.5491	8.1124	2.45342	9.60276	9.48112	3.89846	-6.18662	4.11595	1.48396	-0.250507	-0.646645	0.512444	-0.469667	1.76237	5.43467	-9.54504	3.64663	1.07747	-5.81058	-0.137969
AKAP7_26357	AKAP7	Knockout	CATTCCAATCACCAACAAAG	CTTTCTCAAGAGATGAAGGAAAA	-5.62962	11.1314	-2.57376	0.436949	0.687993	0.864935	-2.015	-2.31778	-2.69996	-16.7629	9.07457	13.1111	2.59008	0.792388	0.08653	-0.354061	2.04665	-0.611915	1.15013	-5.32599	-0.183341	-4.92678	3.17451	-5.14712	-2.23586
AKAP7_26358	AKAP7	Knockout	TTTCCTTCATCTCTTGAGAA	CTCTAGTCACTGATGAACCTCAA	-1.55865	-6.47909	-6.09557	-1.26048	-11.1854	-22.0605	-6.8971	-16.1263	-9.49574	-10.797	2.66822	3.5802	6.96098	-0.479198	-0.509804	0.466545	0.437142	-0.540791	0.423891	-2.46598	4.2464	-5.00987	-0.666957	2.85927	-0.341005
AKAP7_26359	AKAP7	Knockout	TAAGAGGCTGGTGGAGAACG	AAGCCAATACTATGGATTCTCTG	8.42997	17.8616	-0.438053	4.57523	20.9916	8.86697	2.53821	5.9066	-4.66658	6.01735	-5.32036	18.8865	8.28192	6.97251	-0.203266	-1.00766	-1.5768	-0.611915	-0.5786	-1.40681	-14.1663	-7.81127	0.434821	-4.00672	-4.96008
AKAP7_26360	AKAP7	Knockout	ATGTAGGTGAAAAGAACGGA	TGATATGTTAAAGGAGGAATTAA	22.2966	-8.60542	7.86022	14.3782	0.23655	-7.70969	13.0868	5.36659	14.4249	20.5013	-2.49667	-17.7803	-7.08548	0.353915	-0.71347	-1.00766	-0.975639	-0.343098	-0.0303446	-3.10477	-10.4696	23.8673	0.780247	1.25169	-3.57801
ARG1_26361	ARG1	Knockout	AGATGACTCCAAGATCAGGG	AAAGGGACTGTCATTAGGGATGT	16.3775	8.97175	2.87686	1.20405	-5.71725	4.60823	4.57202	5.16015	7.73936	5.08884	6.8708	2.49885	-8.43229	-0.247079	-0.71347	-1.00766	-0.481279	0.53751	-1.37127	7.85293	10.8879	-1.3812	0.449011	1.68049	2.41404
ARG1_26362	ARG1	Knockout	GTGTGATGTGAAGGATTATG	GCAATTGGAAGCATCTCTGGCCA	-6.30147	14.8471	3.7769	-1.10779	-5.20714	-2.83604	-0.0436291	5.07379	-1.60723	2.68022	5.9093	2.81798	3.48648	0.225885	-0.71347	0.415831	2.5852	-0.487382	6.7777	-8.44205	-3.6399	-7.51946	2.21236	-3.79451	0.890858
ARG1_26363	ARG1	Knockout	TCATTAGGGATGTCAGCAAA	GTTCCTTCAGGAGGAAAGATACA	0.936916	1.43468	3.12732	-2.48331	-2.80221	5.07049	7.62916	4.4797	0.973184	0.833384	-5.39322	0.481339	4.27504	0.0713634	-0.71347	-0.261388	-1.30262	1.87605	-1.32033	-5.93393	11.7932	12.2819	0.0158004	-5.69653	-4.3774
ARG1_26364	ARG1	Knockout	ACTCCACTGACAACCACAAG	GAGTGTGATGTGAAGGATTATGG	11.2653	13.9823	9.08528	0.423736	15.5699	12.6492	2.6106	3.49095	4.64748	0.827059	5.54862	16.384	5.17249	-0.00725293	0.53653	-0.51746	-0.96828	-0.611915	-3.20285	-6.93016	17.5628	-1.25517	-0.0104135	-2.61174	4.86872
MED23_26365	MED23	Knockout	TGAAGGCAAACTTCCACACT	TGGATACCTTCAGGCCCACAGCA	-0.112359	0.430518	-5.64923	3.25482	-6.9668	12.0646	3.01812	5.10962	-1.75198	4.46761	3.70042	4.01801	13.9751	0.0924137	-0.458368	-1.00766	-0.915903	0.00158193	0.543701	5.64683	11.4239	-7.64787	-0.0953286	-0.960291	0.0117367
MED23_26366	MED23	Knockout	AAAATAGGCTGGTAATAAGC	CATGAATTACAAATGGCACCCGA	8.50058	-1.29548	5.98447	4.04169	-14.4301	15.2122	8.37962	9.24068	9.03952	-5.59884	-8.28423	-20.8329	-7.7624	-0.636184	-0.71347	-0.587488	0.00565092	-0.518978	4.28779	-6.05971	6.8969	5.00877	0.438234	12.2057	3.85789
MED23_26367	MED23	Knockout	GGATAAACTCCATTTGTGGT	CAACTGGCAGAAGACTACAGCGA	-4.64856	-2.52126	3.16164	-2.28174	-7.61624	-5.50879	-4.9674	-0.0154596	-16.5557	-6.64733	4.65107	14.0302	2.9215	1.43278	-0.171465	0.626331	0.0108414	-0.210953	-0.264762	-3.44089	-4.26639	-6.17394	-1.46559	3.37172	0.913852
MED23_26368	MED23	Knockout	ATACCTTCAGGCCCACAGCA	CCTTCAGGATACAGTTTCCTGAT	-3.12084	-6.70231	-8.35118	5.06996	2.70343	-4.23463	-11.2577	-7.48887	-3.4899	-4.74302	2.57521	7.46413	9.87936	-0.0496735	-0.71347	-0.875904	-0.62299	0.260685	2.56983	-1.3647	-13.1363	-1.05064	1.3727	0.58586	-0.642109
ENPP3_26369	ENPP3	Knockout	ACTCATACTTGATTCCACAC	GCATTAAAGTATCCCATGTGTAT	4.14768	2.48962	-2.46398	4.6434	4.14269	5.05075	-6.46658	-3.39403	3.59158	-6.32348	3.0721	-7.64573	-3.74421	-0.183012	-0.71347	-0.333499	-1.09189	1.36437	-0.0167281	6.37715	18.5009	0.477133	-0.142537	2.85371	-0.422552
ENPP3_26370	ENPP3	Knockout	GACTATAAGAGTGTTTGCCA	TATGGATGGATTTAGAGCTGAAT	11.2638	-0.0759672	-4.43941	3.18942	1.996	3.38106	5.1859	5.28992	0.221729	4.17131	-0.518443	-2.08642	-11.5466	1.07322	-0.54512	-0.470022	-0.302367	-0.505248	-0.37889	-4.87817	1.44595	-3.29057	0.374202	1.25169	1.78043
ENPP3_26371	ENPP3	Knockout	TCAAGCACTTACCGTGACAA	AGGAGAAACCTCATGGCTGGAAG	-5.12475	43.149	12.8353	10.1633	7.23655	-8.89619	-4.29895	10.0628	24.1189	17.1614	7.15819	14.73	3.29325	-0.636184	-0.71347	10.1035	0.24485	-0.611915	-1.89712	1.57763	-22.8784	32.2072	6.73007	7.9441	-6.14211
ENPP3_26372	ENPP3	Knockout	ATGTGCAATAAATTTCGTTG	GTAGGATACATAGCTCTCATGTA	-5.98305	-5.15123	1.14309	-0.0628637	3.01577	3.64061	-1.12025	-5.04651	-2.29181	-1.9328	5.05262	6.82379	10.9995	-0.0647552	-0.71347	-1.00766	-0.709781	-0.611915	3.26806	-8.31599	16.2783	13.5233	1.97122	-0.0416664	-4.19089
ENPP1_26373	ENPP1	Knockout	TGACAATGCTGTAGTGATTG	GATTACCAGGAGACGTGCATAGA	-3.413	-2.22548	10.3005	-5.66789	-12.6685	0.569924	-1.99833	-1.5847	1.39162	-1.42152	6.43685	13.7228	7.53522	3.68814	1.83755	-0.255777	-1.85301	-0.403582	-1.02638	-11.1607	-15.7838	6.3733	-0.027809	-1.80446	9.96731
ENPP1_26374	ENPP1	Knockout	TTTCTCCTAGGCATGGAACA	GGAAGCTGTAGCCACTGAAGAAC	1.86007	-4.95402	-6.13422	-6.76188	-3.60305	-11.53	-12.5689	-11.0428	-18.944	-6.77428	4.49819	1.85461	8.21105	0.600565	-0.444653	0.0993549	-1.59661	-0.151994	-1.37838	-5.64934	-6.56822	-4.94725	-1.1229	-4.81467	-0.321214
ENPP1_26375	ENPP1	Knockout	ACTTGCAACAAATTCAGGTG	GGTTGAAACCAAGCTGTGCCAAA	-4.78641	-7.5973	-4.56888	0.335298	13.1505	-9.93631	-8.56724	2.6097	-4.5319	-12.0896	14.8861	-0.119876	-2.53229	-0.636184	7.2032	0.852809	0.735425	-0.240168	50.7803	8.34224	-13.8483	-11.1425	-1.66365	4.82692	2.07707
ENPP1_26376	ENPP1	Knockout	GCAGTTTCCAAGCTCAACAC	GGTGAGAAAAGTTGGGTAGAAGA	5.21359	3.43265	-1.07218	-3.25399	0.488361	-12.1458	0.905133	2.92585	-8.03205	-1.78553	5.26094	-2.18301	2.71944	0.401879	0.925874	0.359531	-0.174748	0.273753	-1.64056	-7.33129	0.559124	-2.82693	-0.540917	0.0612142	0.367836
CCN2_26377	CCN2	Knockout	CGAACGTCCATGCTGCACAG	GCCCAGACCCAACTATGATTAGA	11.2374	10.0455	10.1507	18.0955	9.2592	14.6231	8.22399	2.56645	16.5564	3.10635	-14.7973	-12.4953	-24.9733	-0.636184	3.32693	-1.00766	-1.74863	2.06298	0.69925	22.5497	-7.16956	-0.494791	3.336	6.69794	1.14031
CCN2_26378	CCN2	Knockout	TCTGGAAGGACTCTCCGCTG	GTCCTTGGGCTCGTCACACACCC	-15.1774	-11.1826	-10.9102	-8.01188	-11.7141	-11.356	-19.3539	-14.4235	-5.01037	-8.2079	-1.26354	2.61537	7.90375	-0.355285	7.83916	-0.133021	0.495167	-0.111915	-1.51987	-2.01624	-9.4032	-8.34752	-2.50551	-2.52073	-3.01711
CCN2_26379	CCN2	Knockout	GCTGCCCGGGAAATGCTGCG	TGTGCTCTGCTCTCGCAGCTTAC	7.93618	-7.10484	7.11602	7.8669	6.64131	-0.614288	-0.563316	3.94365	1.25681	-2.91948	3.93098	4.11815	3.84932	-0.332232	1.72555	-0.49086	-1.03085	0.250619	-1.02728	-8.02601	3.40367	-3.36592	1.76146	13.5589	-2.51517
CCN2_26380	CCN2	Knockout	GACCCATGCGACCCGCACAA	CCTTGTCTTCCTTAGAAGGGCAA	-2.12424	-14.2822	-2.3895	-2.18113	-3.87906	0.0944944	-7.88983	-7.2927	-9.34265	-11.5318	5.81481	8.43224	4.42831	0.54242	0.798817	0.0945482	0.836265	0.317597	1.09143	4.35451	-1.73142	-8.61947	-1.73259	-3.26576	-2.62098
MOXD1_26381	MOXD1	Knockout	GTTGAGCCAGTGATACAGAG	TTATCCACCTCATGTTGGATTAT	4.7492	4.90855	0.42053	1.50283	-0.956728	-5.6313	-0.768808	1.41683	-1.68228	-7.29611	0.67385	0.704494	5.42663	-0.0728035	-0.71347	-0.766692	4.91259	-0.43508	-0.334342	4.25337	-15.2045	-7.50037	0.684511	-1.5287	-0.669473
MOXD1_26382	MOXD1	Knockout	CCAAGGGATAATCCAACATG	TCAGGATTCAATAACCGCAAACT	5.84555	-2.51357	0.130761	-6.97942	-3.73244	2.06873	-0.605556	2.96946	-3.4515	-8.68279	4.62131	-3.72848	5.6513	-0.507814	0.252714	-0.177781	-0.44296	0.103765	-0.378635	-1.30679	17.7866	-4.19792	-1.53309	-3.683	-0.495051
MOXD1_26383	MOXD1	Knockout	CTTCTCCTGCATCTTCATGG	ACGACAGCGTTCTGGAGTCCGGC	-14.8043	-8.13508	-5.36303	-6.32154	-7.56769	-20.2563	-16.7054	-27.4001	-15.3306	-17.0987	4.57006	5.24348	6.41342	0.0977612	0.498651	-0.370714	1.1157	-0.188186	1.20504	-11.4685	4.08792	-7.00856	2.38224	2.11039	-0.0110313
MOXD1_26384	MOXD1	Knockout	AAGTACCATGACTCCAATAG	CCAGAGAGCTGCATACATGTGAC	-2.0992	-11.1889	2.51475	3.13892	-0.88173	-5.88041	1.57306	-9.14456	3.82364	-5.82037	-6.83598	-5.19699	8.60229	-0.242483	-0.71347	-0.322725	-0.0792601	0.148541	0.530312	-11.6527	-16.3566	-15.2678	-2.59957	-0.864712	-3.36433
STX7_26385	STX7	Knockout	CAAACTTCCAGAAGGTCCAG	ACTAGATACTTACAACTGTTGCC	-25.2653	-6.85103	-24.8196	-4.57111	-7.6444	-39.2774	-54.9087	-75.0086	-24.75	-34.6568	-0.704637	-5.19252	13.0801	-0.071212	-0.71347	-1.00766	-2.45785	-0.611915	1.57134	-11.3967		-22.3408	-2.42026	23.1565	-6.14211
STX7_26386	STX7	Knockout	GCTTGATACCTGTTCACTGG	TTGCTCGAGTAAGAGCCAGTTCC	4.76907	-0.192743	5.56954	-1.97204	-8.31691	2.31144	-1.69478	7.06431	-5.20436	-6.46009	2.99891	2.63373	3.57799	0.281247	0.259766	0.0179848	-0.821064	-0.347014	-0.761252	-2.33716	-18.3941	3.33994	-1.71069	-2.85901	-1.4564
STX7_26387	STX7	Knockout	GCGTCAAAGGAAAATACAGA	GATCTCTGCCCACCACCCCCAGT	2.55176	1.73792	5.78649	4.0334	12.3784	21.0939	15.8313	7.74754	22.1764	26.0852	-13.353	-15.9779	-23.1012	-0.309919	-0.71347	-0.721942	2.4403	0.619395	0.759333	2.9346	6.71721	10.0826	-0.580568	-4.73616	-1.39366
STX7_26388	STX7	Knockout	CTCAAGATTCACCTGAATTG	GGCAACAGAAGCAGCAGTATACT	10.7614	-11.4902	-2.74172	3.73624	10.7754	-6.4132	6.6117	-10.691	-8.47433	-3.38022	14.9625	6.04292	0.328012	-0.636184	1.04092	-1.00766	-0.916003	-0.611915	1.44071	12.5854	44.7687	0.899142	2.95841	3.75796	9.64736
TAAR9_26389	TAAR9	Knockout	TGATGCCCTTCAGCACAGTG	CTGTGTCAGTTTCAGGGATATGC	-11.7019	-9.98911	1.02752	-0.0833066	1.68929	-4.37991	-3.6729	-8.83466	0.233262	-10.4476	10.6263	2.65738	9.55652	-0.636184	0.229926	-0.396658	-0.506633	0.261794	4.22247	-6.8195	-13.078	-7.08049	0.834784	-3.58743	-1.8911
TAAR9_26390	TAAR9	Knockout	GTATGTGACAGAAAAGAACC	CAGTAACTGTCCCCAAAGTACCA	-9.17237	-10.4114	-1.74382	15.6926	10.0143	10.9066	1.48494	0.1518	14.5582	10.726	-8.48526	-9.07259	0.441338	0.171897	2.53137	-0.261388	0.36442	0.12203	0.674421	-6.78703	-2.55752	-11.2079	-1.58291	-4.86471	-2.53898
TAAR9_26391	TAAR9	Knockout	CCAGCACAGCCCCAAAACCA	TGCTGTATCTCTGTTGATAGATA	-5.36937	-8.74497	0.0704135	6.4045	-2.5235	5.86305	-2.37587	3.13074	3.33437	2.98122	7.05833	5.4406	8.45516	-0.458248	-0.296803	-1.00766	-0.117151	-0.0236797	1.31842	-0.119274	-1.94088	-4.1558	0.195934	-4.4693	-1.55495
TAAR9_26392	TAAR9	Knockout	AACTTGGTTGGATAGGTCAG	TAGGTGTGTGCAGTTGTTTGAAG	-2.22928	-2.17426	0.680207	-5.36941	-3.02262	-8.67931	-2.1689	-0.307662	-11.1457	-4.21931	6.76632	9.3502	6.12267	0.398299	-0.214302	0.548764	-0.30268	-0.270784	4.72842	-4.75702	-7.42451	-1.78642	-2.18065	-2.59629	-1.43844
TAAR8_26393	TAAR8	Knockout	ATTCTGCCTCTCACGTACAG	CTGGCTGTATTTGGAAATCTCTT	13.0342	-15.2824	1.49769	-9.47657	-20.5343	-5.22294	0.318886	-0.646325	-6.63414	7.17417	8.24525	7.99583	6.6658	-0.636184	1.3555	-1.00766	1.56629	6.16775	0.663471	-4.233	-0.0595845	0.416649	0.928692	-7.11827	0.336764
TAAR8_26394	TAAR8	Knockout	CGATGCAGATGAAGCACAAG	AGCAGCTGCACTCTCCAACCAAT	-7.18925	0.504091	4.14665	-3.61456	-10.0221	-21.4321	-27.0722	-10.2088	-2.90131	-6.5309	5.72819	10.3348	2.97849	-0.0985493	-0.08847	0.0793003	-1.03874	-0.611915	0.371181	-1.66289	-6.28263	3.29283	-0.360942	6.37756	-2.73654
TAAR8_26395	TAAR8	Knockout	ACCTACCAAGAAGTCAGCAC	ACAGCCACCTACGCAGTTGAGAG	5.35661	-7.10062	-0.644187	4.09624	2.85058	15.5536	9.51058	7.02275	8.15929	12.624	1.90403	1.57125	4.51987	-0.232551	-0.408592	-1.00766	-0.682152	-0.208418	0.394078	9.76102	-1.70635	8.74621	-0.91998	2.4197	3.30414
TAAR8_26396	TAAR8	Knockout	GTCCCGGGTAATTCTGTACA	AGCATGGTCAGGACGGTGGAGAG	-7.10256	-8.61288	-3.94514	0.863275	5.66312	-10.3759	-7.14378	-2.68922	-8.31695	-8.3394	0.47643	5.56532	11.0074	-0.492506	-0.47594	-0.645337	-1.04371	-0.191747	-0.20971	-8.43629	-4.15966	-11.1142	-0.945024	-5.87268	0.887863
TAAR6_26397	TAAR6	Knockout	ATCCTGCCCCTCATGTACAG	GAAACCTCCTGGTGATGATTTCA	2.86015	-2	-6.24693	-2.22467	-10.1826	-2.74921	-8.27886	-5.33737	-9.75255	-3.92383	1.72964	2.46954	5.38358	-0.00646083	0.84903	0.355206	-0.481805	-0.409895	0.914434	-7.44034	6.80462	-8.39758	-2.03081	1.36407	-4.48548
TAAR6_26398	TAAR6	Knockout	GGATTGAAATCATCACCAGG	CAACGGTCTGACAACCTCCTATA	15.2693	6.13404	2.66579	-6.51142	11.8662	7.11703	7.26822	1.94154	-2.8926	5.45555	0.72522	-3.61991	2.14433	0.654139	-0.71347	-0.318001	1.20756	-0.256675	-0.466659	2.14154	6.63816	9.12346	1.6643	4.16311	9.27958
TAAR6_26399	TAAR6	Knockout	ACTTGGTAGGATAGACCAGG	TTGGTGGGTGTGACTGTGATGCC	-2.73744	-1.10531	4.99046	-0.535426	-7.89612	-11.0575	-3.26899	0.184516	6.85319	3.61452	-7.09084	6.35233	13.4545	-0.636184	2.5474	-1.00766	0.317589	-0.168947	-0.817117	-0.259939	-10.6203	-2.41437	-0.464594	-8.27212	-1.8114
TAAR6_26400	TAAR6	Knockout	ACCCACCAAGAAATCAGCGC	ACTTGTGCTTCATCTCCATCGAC	-2.40423	-6.4925	-0.508301	-5.49137	-6.5874	-7.53256	-7.6737	-6.83745	-2.54259	-11.9851	3.9831	9.10349	0.436985	-0.338269	1.14757	0.200073	0.653453	-0.261038	0.764736	9.49411	2.76868	-4.08498	-2.74781	-4.33293	-4.12986
TAAR5_26401	TAAR5	Knockout	GGGGGTCACAGATGGCACAG	TGGCATTTGCTGTGTCCTACTTC	-0.260405	-9.38437	-22.8578	-6.07631	-8.07718	13.601	0.499032	-3.25306	-7.91642	-5.04897	-3.32092	8.45597	4.17236	0.017411	-0.0641194	24.7066	0.561015	0.0525368	12.1195	-8.47901	-15.3228	2.86599	0.528518	8.23034	0.667926
TAAR5_26402	TAAR5	Knockout	GAATAACGAAGTGTATGCTG	TGGGTCTGCTGGTGCTGCCCCTC	-10.1648	-6.08573	-0.00748584	-1.8944	-12.54	2.1234	1.69712	-5.04856	3.29712	-3.77962	1.81266	7.02553	12.0898	0.581208	1.38443	0.492344	-0.888666	1.05728	-0.421599	-0.589554	-0.227774	-2.14126	-1.04771	3.09152	-3.22595
TAAR5_26403	TAAR5	Knockout	ACTGAGCGAATGGTGCTGAG	TTGAGCAGCAGCTGGCAACTGCC	-15.839	-5.06532	-6.49751	-1.50266		-9.38961	2.51923	0.604684	17.7503		3.73795	-6.76394	-5.38145	-0.636184	-0.71347	-1.00766		-0.341279	2.41751	3.33201	14.6216	33.0625	-4.38104	17.6538	-6.14211
TAAR5_26404	TAAR5	Knockout	GCATGCTGATTATCGTGCTA	CATTGACCGCCACTGTGCCATCT	-0.238472	21.8586	1.24957	3.56092	5.84292	-5.86385	-1.94809	-0.282718	-7.5874	-11.2064	6.17834	8.17992	5.54952	0.602974	0.171486	0.132409	1.22265	0.0451152	13.8557	-1.6347	4.14865	-2.83305	-0.156905	-4.22354	-0.829609
TAAR2_26405	TAAR2	Knockout	GCATGATGGTGAATCCCAGG	GTGGAATAAAGTAATGGGTAACA	6.08812	-14.8588	8.13769	-2.63522	-0.332696	1.64804	10.7011	2.99329	8.54989	6.78883	-1.65064	7.47459	2.83664	0.00897754	-0.148498	-0.583927	-0.783372	0.617593	-0.596209	0.534137	-12.8784	-1.69813	-0.420647	-2.81137	2.25075
TAAR2_26406	TAAR2	Knockout	ATATAGTATGATCAGATCGG	CCATAAATCCCCACCATCATAGA	-10.0698	-3.14492	2.2041	-3.87425	-7.95953	16.5178	11.4839	10.2141	10.096	11.1082	-2.02536	4.60815	-11.5936	-0.0934429	-0.499795	-0.16873	1.27437	0.157316	-0.0978537	-3.39782	12.6546	12.7352	0.0596062	-2.19617	-1.84983
TAAR2_26407	TAAR2	Knockout	CTTCGGGGTGGTCTTCTCAG	CTCCTGGGATTCACCATCATGCC	-15.839	-13.101	-5.19451	-8.29383	-9.30934	-6.4792	-5.22487	1.2258	-7.46503	-12.1411	8.42522	-3.59153	21.3318	0.264717	0.373487	1.21457	7.74623	-0.611915	-1.62633	-7.55234	-22.8784	-7.79032	1.4442	-8.27212	-6.14211
TAAR2_26408	TAAR2	Knockout	GCCCTCTATTCCATCTGCAT	CTACTTCAAGCAGCTTCACACAC	0.55813	-2.38443	-5.1061	-4.46608	-9.1706	-3.34794	-15.1824	-1.77627	-7.24583	-10.3247	4.83427	2.09396	11.0891	-0.0614711	0.425482	-1.00766	-0.36399	-0.448783	1.35514	-4.70119	-3.91286	-7.92744	-2.24037	6.41538	-3.48724
TAAR1_26409	TAAR1	Knockout	ATGAATGAGCCAATTTGTTG	GCTCCAGAAAGATCATTCCAAAT	-11.5779	3.60591	-5.27149	0.940571	-4.03205	-14.7917	-22.9175	-11.1519	-11.1374	-16.9157	7.13658	2.77452	2.30082	1.34401	-0.0785494	0.837981	0.589766	0.934946	-0.652188	-12	1.14251	-2.71453	-1.35906	-4.81533	-3.63863
TAAR1_26410	TAAR1	Knockout	TATCAGATTGCCAACGAGTG	TATCTCAGTGGATCACACACAGC	6.36047	-16.3002	5.43444	-1.05024	-1.77292	-6.58673	2.13934	-0.913567	-2.82188	-12.3171	9.31266	9.8785	8.95484	-0.364813	0.309548	-0.808055	0.726861	-0.200392	-0.753026	-0.808772	-7.96835	5.79299	1.00296	1.00623	-2.09281
TAAR1_26411	TAAR1	Knockout	GATCACACACAGCATAGTAG	ATGGTGCTCATAATTCTGACCAC	8.83508	4.40438	2.49794	-0.591243	-1.55719	-5.31556	1.09321	1.21693	-11.4737	-3.26644	9.39541	1.14172	1.3695	-0.636184	1.00474	-0.627428	-0.464149	-0.343579	-0.432557	-1.27649	-9.01699	0.801746	0.588837	1.44575	-0.234936
TAAR1_26412	TAAR1	Knockout	GGCTGAGCTCAGCATAATGT	AAGTGTGATATAGAAACAATAAC	-0.454425	20.6771	3.87647	3.5029	11.0244	6.8195	15.3069	12.0851	8.50044	13.3824	-8.42025	20.6011	-6.82289	0.662518	-0.71347	-1.00766	-2.31621	-0.611915	0.578473	-2.61001	14.6216	-1.45739	0.0257368	51.0499	-4.7628
VNN1_26413	VNN1	Knockout	TTATGGCTGGAACTTCAACA	GCCAGACCCCAGTACAAGAAAGA	5.25101	-0.846279	3.50828	-1.34796	8.11226	2.84549	9.08632	-3.51791	10.777	10.0598	0.10282	3.36841	3.32752	0.171897	2.28439	0.103455	-0.691743	0.115181	0.53054	5.6919	-9.79014	-0.380107	-1.50811	-2.66156	0.945718
VNN1_26414	VNN1	Knockout	GGAATACTATGGTGTCCACG	TGGCTGGAACTTCAACAGGGACT	3.3121	-1.67862	-4.99082	2.8478	-4.88852	-10.336	-1.27263	-4.09234	-9.91652	-3.75373	0.314546	5.20081	6.59005	0.606052	-0.471924	-0.112134	0.286839	0.520771	2.08836	-5.33113	5.89355	2.25889	-0.665544	2.89067	-4.65978
VNN1_26415	VNN1	Knockout	TGCCCATAGCCCAAGCTGAG	GAGGACATCCCAGACCCTGAAGT	8.83628	1.66748	-2.46463	-5.52043	-5.15475	16.7027	7.7217	5.60468	2.86085	4.10587	7.77178	-4.48238	8.59477	-0.459505	-0.71347	-1.00766	-1.28322	1.59073	0.0604324	10.1092	12.6546	-5.94884	-0.366875	2.87962	-4.79983
VNN1_26416	VNN1	Knockout	CGGCCATCAGGGGGACACTG	GAAGGAGCGATCACATCAGCAGC	-5.26761	-15.86	-5.98223	-4.70346	-12.6352	-15.9521	-13.8887	-8.69094	-5.82951	-1.92252	10.907	13.0361	14.9579	0.238452	0.152331	0.18282	0.956781	-0.611915	-0.768889	-10.9537	26.1957	-6.72319	-0.881964	-3.25737	-0.508307
VNN3_26417	VNN3	Knockout	ACCATAGATTCCATCTTCTG	TTGCTGCAGTATATGAGCATGCG	-12.6618	-8.46394	1.12732	1.87243	-5.85869	-18.497	-17.6275	-10.1553	-0.67203	-12.781	8.53261	0.937548	7.73683	-0.636184	-0.71347	-1.00766	0.835042	-0.0674504	1.16172	-9.39764	-2.62521	-13.3184	0.326336	11.0827	-2.96751
VNN3_26418	VNN3	Knockout	ACAGGTGTTTCTGTTCTGTT	GAGCAGGGTGCACATATCATTGT	-1.8653	1.60534	0.675076	-3.52967	-3.83251	-8.16003	-7.03758	-6.62742	-1.70218	-4.69587	9.10396	10.4129	7.77505	-0.226348	0.692152	-0.581217	-0.825371	0.223274	0.0166378	-1.54518	6.43555	-9.63059	0.54433	3.5527	5.18044
VNN3_26419	VNN3	Knockout	TGCTGCAGTATATGAGCATG	CCTGAGAATCAAACACCACATCA	16.0924	14.4764	8.72141	1.28255	-1.26685	11.6852	12.5208	10.5426	2.32894	-12.3389	5.22452	7.5344	-2.31327	0.0440884	0.427214	3.8774	-2.05299	-0.0604444	1.7933	1.71356	-10.6203	3.27717	-0.835683	8.87074	0.614647
VNN3_26420	VNN3	Knockout	GTGCACCAACACTCAGAGCA	GAGAAAGCAGTTAAGCTGGCAGC	16.7113	11.4509	7.32391	0.19415	2.49799	9.48882	6.2083	-17.0731	6.56864	-3.84256	3.10054	14.9587	11.0891	0.142026	-0.203266	0.992344	-2.45785	-0.00438159	0.0358168	-8.87456	-3.86429	-10.0453	-0.924253	2.92788	1.19485
VNN2_26421	VNN2	Knockout	CCTGGTGAAAGATTTCCATG	GTCACACACCAGTACAAGCAAGA	-4.72793	11.3971	-2.15086	-3.73243	-9.23632	-1.90355	-0.0928991	-3.67756	-3.26528	-8.95563	4.62979	0.241202	-3.21331	-0.191739	-0.71347	-0.257187	-0.515455	-0.611915	-0.924886	-2.56899	6.41678	-2.51359	1.28623	-4.23411	-3.3595
VNN2_26422	VNN2	Knockout	ACGGAATCCAGTTCACCTGA	AATACAATACCAATGTGGTGTAT	9.50343	6.5153	9.54252	-2.88416	6.74635	-19.1762	-14.1056	-2.42352	-5.34393	5.59866	5.56266	17.5674	-9.06566	-0.636184	1.59422	-1.00766	0.0620412	-0.611915	-1.56198	4.64542	-2.18872	6.62297	4.16167	7.42295	4.38421
VNN2_26423	VNN2	Knockout	CTTTCAATACAATACCAATG	ATGTCCCTGAAAAGCCGGAGTTG	-1.39831	-11.425	2.3723	2.37717	7.53339	7.70914	2.5349	3.61804	-0.10143	6.5271	10.0453	12.2312	-1.07534	-0.483279	-0.175257	0.690137	-0.593385	-0.611915	-1.0481	6.11669	-5.93277	-0.625564	-2.35037	-1.11756	-2.14429
VNN2_26424	VNN2	Knockout	TAATACAGAAGGAAAACTCG	TTGTAGTACCACCTGTACTCTGA	0.650321	-7.25426	4.35313	-17.5616	-20.1444	15.8103	12.1645	13.4198	20.436	11.5529	6.99559	-5.59939	-15.0546	-0.248587	-0.71347	-1.00766	-0.718722	0.694326	2.45203	-10.0879	34.9529	25.1478	-1.45217	2.22788	-4.48922
SLC18B1_26425	SLC18B1	Knockout	GCAGGAATGTTTGTCTCAGG	CAAATAACGTGGCTACGGTATTG	-7.32052	-1.92252	-2.29271	-1.1055	-1.2582	-5.56628	-5.40235	1.66216	-5.45474	-4.89313	7.2863	-5.26894	7.74142	4.38363	0.0542843	-1.00766	-0.477655	0.209253	0.661384	0.554237	8.60777	4.03295	0.937215	1.25169	-0.510341
SLC18B1_26426	SLC18B1	Knockout	GTATTGGACCGAGTTCCAGA	CAAATACCAAGGATGCCAGCAAC	11.6803	-3.59324	11.98	-1.91136	-14.6627	-2.56742	-7.73032	-5.70662	-4.6501	-6.76208	1.81729	7.46413	3.2232	0.110085	-0.71347	-1.00766	-0.379613	-0.611915	2.78966	-2.74352	8.85815	-6.51792	-1.58384	-5.53239	-0.602751
SLC18B1_26427	SLC18B1	Knockout	AAGTATAGAATAGCACATCA	CAGAATGAGTGTTCACCTGGATC	4.0557	5.02296	-3.24866	-0.974641	-1.03243	-3.60242	-0.241357	-3.8734	-1.84783	4.81927	-0.981453	16.1513	5.72375	0.0440884	-0.71347	-0.774556	5.46294	-0.426558	0.0118466	0.883489	9.60026	-7.40676	-0.35135	-1.51887	-1.72222
SLC18B1_26428	SLC18B1	Knockout	TACAAAAAGCCACCTACAGG	TCTCAGGAGGAGTTACAATTCTC	9.79121	11.2298	8.81195	-3.31581	-23.0922	12.4045	11.6714	0.619143	-8.46919	-0.358087	0.34847	8.11106	0.612342	-0.636184	-0.71347	0.274395	-0.659292	6.98944	0.492531	-8.17469	-2.36556	10.2076	-3.65377	-2.71656	3.40335
RPS12_26429	RPS12	Knockout	CTGATACACGTACTTGTCTA	TCCCAATAGGTTGATGACAACAA	-0.255584	-10.9777	-12.0032	12.1536	28.5328	-10.8434	7.21268	2.23443	-17.5478	-4.91488	9.63181	0.245065	15.1235	-0.636184	-0.71347	0.274395	0.57245	-0.368902	0.788148	6.36232	11.9042	-6.6328	0.882115	-0.980452	16.4293
RPS12_26430	RPS12	Knockout	TTAGCAGCCTTACCTTAATT	AGCATTGCTGCTGGAGGTGTAAT	-2.50571	12.3797	14.7359	65.9167	50.0526	16.1492	8.50593	10.5426	15.533	13.7216	-14.9181	-17.0497	2.91124	-0.636184	-0.71347	-1.00766	0.0561138	7.54026	-2.99037	-10.0013	-22.8784	32.2072	45.619	39.3469	1.00075
RPS12_26431	RPS12	Knockout	CCACCGCCATGGCCGAGGAA	AGGCGCCAAGCCCATCTTTGTGT	-4.6202	-7.7512	3.16854	30.8836	9.04814	12.5613	2.65156	-3.90067	-1.57154	4.14961	0.979331	-5.01863	2.61079	0.307212	1.29322	-1.00766	-0.592181	-0.0376738	-0.776238	-6.81291	-3.95182	-8.51801	3.02636	9.00061	8.61693
RPS12_26432	RPS12	Knockout	CGTTTAAGCATTGCTGCTGG	AGGACTATGGCAAGGAGTCTCAG	9.16096	-5.21705	-14.9763	38.4167	8.38831	5.54444	-15.0966	7.59502	-11.5954	10.5156	8.47933	22.304	1.53213	11.8638	2.76479	23.8478	0.601421	-0.325928	15.7892	-9.5235	2.00642	37.3293	-0.381043	-0.690892	-0.860419
EYA4_26433	EYA4	Knockout	ACTCAGTCCCCATTACAGAG	GGCCCTATCCACACATTCTTTCT	22.3963	20.4823	-16.3832	14.3782	31.0871	26.456	16.8251	9.23002	12.1908	10.7818	-2.92206	-34.8509	-15.3814	1.3246	1.90091	-1.00766	0.057572	1.82711	-0.192515	9.64712	12.7314	2.89135	-1.74946	2.646	-1.84523
EYA4_26434	EYA4	Knockout	GCTGGTGTAGAAAGAATGTG	GCCAAAACCAGTATGCACAGTAT	-4.69254	6.32218	-2.46745	0.491857	-0.795805	-6.95214	-6.84305	-12.0327	6.01693	0.153314	1.55676	8.53644	1.49513	-0.224661	0.84903	-0.719472	-0.834078	-0.130683	0.440736	-8.03126	-5.94289	-11.2968	0.0588479	2.04534	-1.52827
EYA4_26435	EYA4	Knockout	GTTACTACAAATGGGACAGG	ATGTGTAGCTACTTACCTGGCAT	0.0488102	6.89897	5.29399	11.279	32.7127	-17.7104	-15.4101	14.8904	-7.00744	10.042	6.91007	19.0138	12.3963	-0.636184	-0.71347	-1.00766	0.483324	-0.611915	-3.95191	21.8505	77.1216	-24.3145	5.73132	42.6051	51.0007
EYA4_26436	EYA4	Knockout	CTTGGAAGGATACAGCTGTG	GGTGTGATGTTGCCAGCCATCAA	4.58469	-8.63675	1.97733	-5.95528	-4.85813	-4.61252	-8.20577	-1.20574	-3.83149	-4.77657	0.0339357	15.4729	3.99473	0.00587083	-0.455738	0.912783	-1.21598	0.380865	-1.43064	-5.56837	-3.65357	-10.0454	-0.629426	3.17429	-2.96219
TCF21_26437	TCF21	Knockout	GACTTCCAACGAGAGCACCG	CCGGCCACCATAAAGGGCCACGT	0.180377	-8.69153	6.62648	-0.31649	1.70434	-6.36749	2.82871	4.10873	5.48862	3.50462	11.9496	-8.76394	13.0499	-0.636184	0.449321	-1.00766	0.514546	-0.269449	1.93044	-4.71396	1.1957	-3.68416	-1.62717	7.79214	-6.14211
TCF21_26438	TCF21	Knockout	GTTGAAAATGGATTCGAACA	TCGTTAGCCAGGATCTGCCTCAA	-21.9084	4.16591	-4.42823	2.38728	-34.4301	13.7354	-10.3334	9.03674	15.7521	15.3432	4.31266	29.1148	34.6186	-0.636184	-0.71347	-1.00766		-0.611915		-6.47191	-2.87838	-5.42564	-4.38104	11.3707	-2.38271
TCF21_26439	TCF21	Knockout	CAAGAAGAGCCCCCTGAGCG	AACCCGTCACATTCCAACATCTC	14.8767	-13.8131	-2.62268	3.08432	2.60692	-1.47469	4.49993	4.30588	-4.19029	3.2264	-12.4448	3.35727	13.5659	1.39427	-0.71347	-1.00766	0.41571	-0.377723	-0.815031	8.98951	20.7998	5.2773	-0.859916	-2.69072	-2.88124
TCF21_26440	TCF21	Knockout	GCGGGCCCGCTCTCGCGCGT	TGACTTCCAACGAGAGCACCGAG	-9.03276	-13.0965	-7.58195	-5.09596	-6.30051	-11.5703	-30.4558	-4.65936	-8.81325	-9.83501	4.23002	-0.0650033	9.42014	0.352284	-0.71347	0.480439	-0.464149	0.106034	1.38142	-1.76147	9.4336	-3.26683	0.0323048	-0.890748	-3.74403
TBPL1_26441	TBPL1	Knockout	TTATTTGCACTGGAGCAACA	GAAGGAGCAAATGTAATTTATAA	5.41844	4.26008	7.95793	1.15034	8.42703	8.37683	4.83898	3.62826	1.05868	5.60558	2.61554	-4.37064	-3.34441	-0.636184	-0.71347	0.953128	1.63137	-0.0977762	-0.294465	-4.07539	38.1954	8.17278	-0.358054	3.04175	0.461664
TBPL1_26442	TBPL1	Knockout	ACAGCTACAATTTGGTCCTC	GAACAAGATGTCATTTAAACTTA	10.9051	15.8762	13.4587	19.7005	15.5699	21.5132	13.7243	9.73576	10.2129	11.4252	-1.55088	-20.8566	-10.1051	-0.279041	-0.71347	0.507495	-0.497068	-0.341645	1.16299	12.871	-12.4436	11.5829	-1.51067	7.42131	3.19524
TBPL1_26443	TBPL1	Knockout	TTAAGGAAGATTGCTTTGGA	TGCAGACTACGGGCTAAGCGTCT	-13.6168	-1.53189	-5.9865	-0.971524	-0.857406	-1.74333	-6.50201	2.79801	-1.87382	3.31385	7.80473	9.10491	4.40465	1.96605	-0.71347	0.861503	-0.14125	-0.611915	0.934649	1.80591	-8.13183	4.57178	-0.959581	0.850688	-0.878952
TBPL1_26444	TBPL1	Knockout	GTAATTTATAAACGTGATGT	CCCCCAGAAAGTATTAATGAAGC	21.3169	-1.54377	10.3251	2.68835	2.68779	2.89032	14.7093	11.2614	11.6074	15.9164	-3.25805	-19.6335	-14.5043	-0.636184	-0.71347	-1.00766	1.14375	-0.252203	-3.95191	18.4063	-3.46232	17.1056	-1.96656	-1.49556	-4.39211
RP1-73H22.5_26445	RP1-73H22.5	Knockout	GCCGGTTGCGTCGGATGCGA	TTATCACACGATGACTTCCAGTA	-8.02494	-10.4383	-8.31043	-7.86709	-9.05352	-18.1994	-24.7818	-12.9832	-12.5636	-18.5873	3.83343	5.97157	7.03882	0.792388	-0.203266	0.673016	-1.40244	-0.17194	3.60623	-11.5074	-16.0672	-4.37496	-0.662995	0.24806	-0.846794
RP1-73H22.5_26446	RP1-73H22.5	Knockout	TCCTTCGCATCCGACGCAAC	TACAGCATGGATATTAGTATTTG	5.90009	-1.29548	9.46066	2.10717	-34.4301	-26.8528	9.89024	8.87536	2.91708	12.486	-1.07195	41.2361	-14.1619	-0.636184	-0.71347	-1.00766	0.128354	-0.611915	5.20839	15.16		28.1855	-4.38104	-8.27212	13.8579
RP1-73H22.5_26447	RP1-73H22.5	Knockout	AGCGGTGGCTGAGGACGCGG	TGCTCACCTAGATTCTACTTCAT	1.41956	-10.1467	-4.68758	2.18397	2.17119	-8.90191	-7.89011	-7.49954	1.97467	2.84918	0.501005	7.33775	-7.46562	-0.0904812	-0.41044	-0.3979	-0.775718	-0.611915	-1.97517	-14.3589	1.56607	-8.04469	2.3397	-0.464311	-0.594457
RP1-73H22.5_26448	RP1-73H22.5	Knockout	CGGGAGTTCCATGGAGACTG	TTGCAGGGCCTCAGCTCTTTCTT	-4.77766	-6.56499	-1.1091	-3.54027	-10.6044	-16.6213	-13.789	-4.11383	-6.74344	-13.0461	12.6845	2.86696	11.4018	0.363816	1.40517	-0.215263	-0.644068	-0.286182	0.214753	-5.23702	-12.2265	-6.76205	-0.252324	0.833841	-0.5782
SLC2A12_26449	SLC2A12	Knockout	AGCACTCTCAGATACAACTG	CATCGCAGAGATTGCTCCTCAAC	-2.86032	-12.8578	-2.26501	-1.60009	-8.94468	-5.56367	-13.4037	-11.7832	-12.2338	-14.123	1.75618	2.39485	12.4874	0.183488	1.63947	-0.444276	-1.88642	-0.409486	0.0261389	-3.71334	6.47486	-6.75079	-0.894514	-2.94297	-3.69712
SLC2A12_26450	SLC2A12	Knockout	AAGGAGGGCTCCAATGACGA	GTTGGCCAGTGATTTGTACAAAA	-11.0603	-3.5177	2.29433	-1.9985	-0.37653	-9.12099	-3.76196	-4.53528	-9.04609	-8.44379	0.304648	10.1772	3.50073	-0.427415	0.215323	-1.00766	-0.395997	-0.611915	-0.0424483	-10.0013	-8.11112	1.89714	1.23769	4.11404	3.3561
SLC2A12_26451	SLC2A12	Knockout	GAACCGTGTAGGATAAACTG	CATGGCTGGAAGTACATGTTTGG	9.19622	-1.77857	2.18293	-1.64813	-12.1667	-5.45629	6.37521	-0.393086	-8.06369	-8.78597	6.80082	-0.470105	12.7365	0.460307	-0.184369	-0.106755	-2.00982	0.145661	1.56826	-11.6833	-1.88046	-0.901835	-1.34691	-5.04631	-3.61686
SLC2A12_26452	SLC2A12	Knockout	CTTTCATCACCAGAAACCGA	GTTCAAAAGACAACATGCGGACC	7.49429	5.24574	-1.60899	2.25414	-6.23863	5.02194	-8.04702	6.64745	-5.51074	-1.26059	8.75053	6.35233	2.39106	-0.171067	-0.71347	0.390945	-0.895353	-0.020199	-1.12427	-9.746	-9.38144	-0.824601	-1.20347	2.2542	-0.175259
SGK1_26453	SGK1	Knockout	AGTTGTTCTACCATCTCCAG	AGGTTCTTCTAGCAAGACACAAG	-10.1535	-8.60408	-3.66812	-2.67621	4.87693	-9.97348	-8.00528	-12.0349	-6.37477	-10.7593	-3.96691	0.434169	4.22039	-0.204218	0.321013	-0.378725	-0.48798	-0.330225	-1.2715	-1.87632	13.6385	-1.3319	0.759144	-1.65035	4.77023
SGK1_26454	SGK1	Knockout	GCAGCATAGAAACGAGCCCG	GCATGAGGATTGGACGACGGGCC	2.22548	-9.48261	2.21767	-6.21389	-12.3713	25.8546	-8.24632	-9.93599	-2.32868	-2.00621	-0.859749	24.5694	10.9626	-0.636184	-0.71347	-1.00766	-2.45785	-0.611915	0.626841	1.71988		-5.94719	-2.47132	-8.27212	-5.40137
SGK1_26455	SGK1	Knockout	GGTTCTTCTAGCAAGACACA	AGCAGCATAGAAACGAGCCCGTG	4.88696	-25.1643	-4.46571	2.39327	1.5348	-1.13314	-3.76101	-6.08376	-8.38755	-4.40681	1.23864	7.23102	3.90069	-0.636184	-0.71347	-1.00766	1.69013	2.84217	-0.0424483	-5.75574	0.504708	8.79892	0.906104	2.35645	0.731868
SGK1_26456	SGK1	Knockout	TTAGCATGAGGATTGGACGA	CAGAAGAAAGCAATCCTGAAAAA	-5.49421	26.3173	4.7746	0.984079	-3.91064	10.2262	10.0453	-5.5101	-4.73317	-5.06694	0.952981	-16.6587	0.754011	0.544919	-0.71347	-0.345405	-1.52618	-0.611915	-0.0726029	-11.0248	-10.9578	-2.69291	-2.13614	-0.301105	-0.151326
ALDH8A1_26457	ALDH8A1	Knockout	CTCACGGGTCCTGAACCAGG	CTATCCAGGTGTTCCACCAGGTG	0.957076	-8.02597	0.748536	-7.41664	-5.82886	-10.6078	-1.17395	-5.5762	-11.2542	-9.18806	3.49299	-7.16974	4.73498	3.44545	0.397641	-1.00766	0.34408	-0.0892669	0.211352	-13.1767	34.0984	-10.9228	-2.80744	-3.49988	-0.0574534
ALDH8A1_26458	ALDH8A1	Knockout	CAGGCCGAGTCTAAAGACCA	GAACCGGGCCCAGGGTGGGTGAG	-2.51084	-9.67561	-5.25387	-4.87801	0.125868	2.21448	-11.3172	-3.77212	-13.3699	-3.98454	5.2742	2.9943	16.4367	0.495038	-0.71347	-0.316412	-0.00171237	-0.328629	10.4366	-3.17779	-16.0102	-0.529811	-0.979682	0.489786	-1.6578
ALDH8A1_26459	ALDH8A1	Knockout	GCACTCACCGACTCCCACCG	CTGGAGCAGTCCCTGGAGGAGTT	-7.15884	-12.6454	-1.67927	-1.9803	-10.8135	-0.879993	-12.89	-7.50107	1.57492	4.4543	7.84426	6.69531	6.17345	-0.411465	0.466471	-0.199575	1.37156	0.033767	-1.05917	-8.42802	-11.4088	-11.9193	-0.540165	-3.96428	-1.20093
ALDH8A1_26460	ALDH8A1	Knockout	ACAATATTGACCACACCTGG	CCCAGGCCGAGTCTAAAGACCAA	7.975	7.52188	-1.68813	1.72314	9.87368	11.4687	10.0114	8.76173	10.5043	5.3564	-3.80498	-3.82832	5.41263	0.0871436	0.125104	-0.83344	0.36959	0.437809	2.1384	-1.0061	0.822922	1.17048	0.445075	4.02735	-1.93977
HBS1L_26461	HBS1L	Knockout	ATGCCTTGATCACATGAGAG	GGTCATGTTGATGCTGGGAAAAG	-5.33977	-14.351	-5.79606	0.916693	-6.42324	-8.34417	-11.2238	-4.63529	-2.6253	-10.5	1.10355	-0.624409	4.50762	0.15329	0.296631	4.20974	-0.733715	0.888085	1.42657	-7.80132	11.2125	-1.70424	-0.412789	3.71135	-1.19055
HBS1L_26462	HBS1L	Knockout	GAAGCTGGATTTGAGACTGG	AAGGACAAGAATGAGGCAACAGT	-9.07257	14.7706	-8.6105	3.94323	9.06668	15.3107	3.7519	4.99164	-6.40722	4.28106	4.31266	6.66574	4.44104	0.19715	-0.71347	-0.625977	-1.98615	0.933339	0.49	-1.35682	-20.6854	1.83787	1.34962	17.08	11.6094
HBS1L_26463	HBS1L	Knockout	GAACAAGTTTGATGTGCAGA	ATCCAAGACCCATGCATATGCAA	-0.00570695	1.89897	-7.83669	0.548272	5.56988	-3.0226	1.61978	-10.2414	-9.30084	-3.06431	7.24307	0.11456	7.90622	1.89546	-0.71347	0.189949	-1.44004	-0.311615	-0.235697	-6.31711	-8.04321	0.323148	-1.64132	-3.05234	-0.62556
HBS1L_26464	HBS1L	Knockout	GCAGCAAATAGATGTGAAGG	TAGCTCGTCTTTATTCATGCCTT	-1.35973	3.85425	-1.88127	2.54785	2.17119	-4.21782	-4.8545	-17.5975	-5.96171	-9.4844	8.91037	-1.94576	11.4658	0.68832	1.42939	1.09025	-0.333019	-0.196115	2.50454	-9.2466	-8.18911	-12.7872	1.01525	42.0547	1.79223
MYB_26465	MYB	Knockout	ACTGGAATTCTACAATGCGT	TGCTTCAGAAATGTGGTAATAGG	8.2094	14.1167	-5.47055	3.66538	1.24556	-3.9957	8.00874	4.29679	7.01478	6.1406	4.97736	2.55681	1.23598	-0.124238	-0.71347	-1.00766	0.191154	-0.442136	0.203931	-2.74959	-17.8784	3.79357	-0.133939	-5.17261	-1.15043
MYB_26466	MYB	Knockout	TATTTACATGTAACGCTACA	TGTGCAGAACTGATAATGCTATC	2.08549	-11.7691	6.31858	17.9014	40.5699	17.9541	11.9855	2.92129	19.8742	22.0652	-26.1221	-24.7214	-15.7311	-0.255956	-0.31347	-1.00766	0.00394694	-0.238083	-0.087179	8.85218	-6.21171	16.9505	1.70004	-5.17614	8.35789
MYB_26467	MYB	Knockout	GAATAGTCGTTGTTAACAGT	CATGTAACGCTACAGGGTATGGA	2.10678	4.85109	7.33245	11.9081	5.00078	8.43755	1.643	9.12353	4.43243	0.434097	8.37044	2.83736	-3.1634	-0.321718	-0.71347	-0.475741	-1.09374	0.167053	-1.19962	3.45876	19.1216	2.6443	0.0370606	7.38624	1.81809
MYB_26468	MYB	Knockout	TCGCAAAGCTACTGCCTGGA	GTCCAAGGACCCTTGATGAGCTC	-8.9102	-4.24282	0.815798	1.30645	2.00204	-2.86748	-10.1108	-14.7539	-4.28311	-7.68007	1.56682	12.2939	3.18998	-0.316695	-0.71347	-0.241373	-1.6514	0.74611	-0.219274	6.6479	2.73739	-6.32388	-1.04771	-4.42161	-2.50244
AHI1_26469	AHI1	Knockout	GAATGTAAACTCCCAAGACA	AAATGGATGAAAAACATACCTTA	-10.249	-25.601	3.28622	0.635795	18.2015	-33.1877	-69.9966	-39.6551	-14.9823	-13.494	-1.04448	-8.76394	3.18998	-0.636184	5.53653	-1.00766	-1.85179	-0.611915	-1.33019	-2.00132	-4.69656	-24.3145	3.31126	16.3433	-6.14211
AHI1_26470	AHI1	Knockout	ACAACACTTAATGGGGATCG	CATTCACCGAACTGATAGACTTA	14.0311	5.44405	8.00925	0.537906	2.98165	15.9819	7.03463	11.0979	8.67361	3.88673	1.32759	2.23262	3.01	-0.282201	0.654519	-0.499182	-0.550911	-0.304538	3.77326	1.49586	1.82282	18.7424	0.0634016	7.84234	-1.15458
AHI1_26471	AHI1	Knockout	AGGTCTTGTGTAGTCAACTG	ATGAACACCATCACCATCAACAT	-2.57885	-8.13309	-3.50057	-4.60505	-3.32547	-7.91131	-8.65488	2.31121	-7.54108	-9.35595	-5.6005	6.4278	12.9948	-0.636184	0.252714	0.0286132	-0.561519	-0.611915	-0.812486	-3.49044	8.40124	-8.16547	-1.54129	-2.58736	-2.08021
AHI1_26472	AHI1	Knockout	GAGGTTCAAAACCAAGAATG	CATGCGTGTAGTTGCAGATAATA	11.6913	15.1066	8.43069	7.56226	-5.32053	-6.43239	-0.571676	0.953116	-15.3111	-8.75794	7.62679	15.2901	0.552619	-0.636184	-0.0190256	-1.00766	3.50421	-0.611915	3.32081	7.5783	-1.86997	8.72381	-1.16467	-4.48065	6.52456
PDE7B_26473	PDE7B	Knockout	CACAGGTACAACATACTCAG	CTGCAGGAAACAGCCTGGTAACA	3.60038	-0.0165026	-8.33214	1.44301	0.442494	9.68804	-1.25599	-4.79559	6.83853	1.00584	-5.89273	-0.743466	3.18143	-0.216897	-0.71347	-1.00766	0.749478	-0.611915	3.09034	-1.86676	-3.74257	-6.23942	-1.26532	2.65684	-2.23586
PDE7B_26474	PDE7B	Knockout	AGTCCAAGCATGATGTCCAG	GGTAACTTACCATTTGTCAAGCG	-14.6149	-20.9135	-11.7835	-7.93424	8.12307	-40.4454	-36.4418	-40.6652	-23.9275	-44.6568	10.5031	-12.6101	-0.164056	5.42442	-0.71347	-1.00766	2.0876	-0.611915	-1.49793	-2.50132	-22.8784	-15.9812	3.85425	2.59745	3.85789
PDE7B_26475	PDE7B	Knockout	ACACGATGTGGACCACCCAG	TTGGTGCCAATCTCCCCTGAGTA	7.3875	9.4411	4.71707	8.85787	-8.25562	3.87099	6.26318	7.53408	2.35668	8.42011	2.57288	3.19925	9.25623	-0.458879	-0.71347	-0.610042	1.79302	0.180285	-1.03525	-1.40769	-6.01791	13.1106	0.127628	9.1656	0.436838
PDE7B_26476	PDE7B	Knockout	TGAGTCCATGGGTATTGAAG	CCTCCCAGTCATGGTTCAAGAAG	-20.1556	-12.4066	-9.80211	-3.83578	-6.78413	-13.9411	-16.814	-23.681	-10.3066	-27.7299	2.24917	7.2259	9.65056	0.021711	1.12985	3.46996	-1.06896	1.083	-0.569249	-5.75176	-10.2876	-12.8831	-1.23543	0.722157	0.17368
MTFR2_26477	MTFR2	Knockout	TCAAAATTAGGTCTTCGACA	GCTTGAGTGACGAGCGCATTAGT	-21.339	-11.267	-8.15196	-4.71531	-10.4444	-11.3147	-6.88028	-0.707269	-14.4957	-19.0984	-0.668885	10.7804	-3.17111	-0.0188998	1.33571	-0.25008	-1.34261	-0.611915	-1.95191	-5.31618	-8.34093	-6.20588	1.06113	-0.173528	-2.44493
MTFR2_26478	MTFR2	Knockout	GCGCTCGTCACTCAAGCCAA	ACCCACAGAAATAGTATATGGAA	12.2432	12.5131	8.78498	-10.9254	17.085	24.8912	19.0816	11.5485	3.74852	13.121	-8.12388	-6.91209	6.84078	-0.636184	-0.71347	-1.00766	9.72489	-0.37382	1.59612	7.90482	39.6216	3.5802	-3.34208	2.58502	14.6371
MTFR2_26479	MTFR2	Knockout	TGGGTCAGCTGTCATCATCG	GTTGATCCCGCTCTTGAACTCTG	-14.028	-8.7248	-6.53756	-6.33355	-14.0135	-21.0007	-22.7359	-17.0441	-11.1138	-19.094	0.64294	13.0422	6.04712	0.13901	1.1522	1.45136	-1.77292	0.634191	-1.94644	-16.1406	-12.4841	-7.74737	-2.62784	-3.59922	-2.82386
MTFR2_26480	MTFR2	Knockout	GGATCCCGAACTAGTCGCAA	TGTTGACTGACTTACCTCAAAAT	-1.7941	-35.4225	-3.74447	12.0423	14.1413	-29.3415	-4.29895	-29.554	-5.13458	-52.3761	6.69362	24.5694	0.332839	1.28689	-0.71347	4.8747	8.65326	-0.611915	-3.95191	-30.0013	77.1216	-2.5754	-1.74946	-4.70069	66.5852
BCLAF1_26481	BCLAF1	Knockout	GACTATTATCATAAGCTGAA	CATTAAGGAGAATTGACATCTCA	6.58621	-2.33208	1.8849	1.12217	-12.8016	5.66721	6.56867	7.92089	-3.47523	-1.99265	-6.17366	-16.3624	9.06789	-0.636184	-0.71347	-0.623041	0.710464	-0.506873	1.98357	-10.1979	8.46491	-9.76488	1.28267	-3.86377	-1.49095
BCLAF1_26482	BCLAF1	Knockout	AATAAGTCATCAGCCACATC	TTCTAAATCAACAGAGCAATACT	-1.72861	-14.3261	-9.33101	-3.27952	-8.63159	13.1373	1.09807	1.51633	8.36297	5.71356	-5.29081	-9.3226	-3.37617	4.05865	-0.71347	-0.784939	-0.0287029	-0.326473	2.19041	1.54688	-6.21171	1.75551	0.24128	2.81279	-0.93663
BCLAF1_26483	BCLAF1	Knockout	TACCTGTTAGAATCATCAAG	AGCTTATGATAATAGTCCTAGAT	13.822	24.9671	7.15569	15.1475	22.8798	16.0359	4.18729	12.7851	24.6239	14.413	-32.0951	-32.2934	-19.4798	-0.636184	-0.71347	-1.00766	1.3883	-0.611915	-0.579669	18.2745	-0.414608	1.12925	5.55273	16.1373	6.70193
BCLAF1_26484	BCLAF1	Knockout	ACCTTTAACATGATGAACCA	GTTCTAGGTCTCGTTCCAGAACA	-8.51145	-11.7984	-1.92919	-3.40534	-10.6858	7.23097	-8.06438	-0.0645568	18.626	17.5826	2.06547	-2.31233	-13.2437	-0.636184	-0.71347	-0.59012	-0.428867	-0.500989	-0.0837184	-6.46616	-0.151104	2.41677	-0.570268	0.804056	-0.463097
MAP7_26485	MAP7	Knockout	GAGGATCATTCATGGCACAG	CCTGGCACACCCAGACCGACATC	-7.67812	0.398965	2.40938	-7.16788	-9.10544	1.1926	-11.5446	0.515398	-1.67013	-8.80397	17.832	6.87708	-2.88145	1.04449	0.637881	-1.00766	1.98264	-0.43709	-2.51306	-11.6027	-2.87838	-1.86555	-0.761133	-5.23261	-1.59665
MAP7_26486	MAP7	Knockout	CTGGCCAGGAACGAATGTGT	GGATTAGATGGAGATACAGCCCT	-4.17237	-6.66092	1.8849	14.2729	-2.94864	-17.1209	3.79677	-4.00868	-0.53779	0.549373	7.60065	18.2247	7.72927	1.13373	4.13234	-1.00766	-0.374519	-0.454682	3.7317	-9.49161	22.1834	0.969557	0.545066	7.55522	13.611
MAP7_26487	MAP7	Knockout	CCCTTCGGGTGCCAGATGTG	TGGCCCAGGCTTCCGTCCAAGTC	1.44923	-7.66892	1.10576	-4.26554	2.37286	2.66648	-10.0941	-14.5087	-7.40889	-11.7233	9.75655	6.39999	10.4389	-0.636184	3.7083	0.920055	0.117255	-0.140772	2.85853	-6.39745	6.93814	-6.08498	-0.403417	-2.77268	-0.184663
MAP7_26488	MAP7	Knockout	GCAGCTTTGACTGAGCCGGG	TAACACCACCTGAGGGCTCTTCT	-3.56453	-1.67246	-1.87064	-9.84088	-2.17205	-15.9137	2.81114	-12.2237	-21.6498	-24.9271	2.84687	8.05849	15.4213	-0.636184	-0.71347	-0.548941	1.24585	2.02959	-0.36217	-7.9879	3.5679	-7.4921	-2.57459	-3.59376	2.46323
MAP3K5_26489	MAP3K5	Knockout	ATGCATAATGAAACTTCACA	GACTCTAATTTCACGGACACTGA	-5.49716	11.7601	-2.82951	-5.55184	6.4458	1.85505	1.58934	-10.3049	2.08323	0.523044	3.30595	3.37597	12.3181	0.613816	-0.71347	0.484881	-0.779669	0.293062	-0.217473	-9.58435	5.24662	-1.15664	-1.31982	-1.64228	2.58272
MAP3K5_26490	MAP3K5	Knockout	TGAAACTTTCTCTCACCCCA	AGATGGTGAACACCATTACCGAA	6.95693	-7.41283	5.59161	-1.35603	0.705018	2.84192	7.61966	8.32585	14.4435	14.978	8.42789	11.7206	-3.76529	0.583328	-0.71347	2.48072	-0.860801	-0.296458	-0.857991	-2.4503	-15.5867	16.8779	0.350312	4.82312	0.454197
MAP3K5_26491	MAP3K5	Knockout	ACTGGTGTCCAGCTGCCAGG	AAGGAAGAGTACTCACTGGAAAC	-0.505707	12.149	-7.20601	-10.6505	-2.78455	-32.3209	-29.2989	-51.2513	-10.2655	6.61978	2.06547	-1.62109	-13.0005	-0.636184	-0.71347	-1.00766	2.54215	-0.611915	-0.201913	-16.2916	40.758	-14.3145	-2.13385	-8.27212	-6.14211
MAP3K5_26492	MAP3K5	Knockout	GTAAAAGCGGTCCAGCACGG	CAATGAAGTTCTGTACAGAAATA	12.0952	-2.12131	8.46066	-5.11423	-2.88649	5.17995	1.28713	-2.8761	-3.91729	9.18934	11.7362	-7.2788	2.70366	-0.205149	5.40898	-0.505144	2.7768	1.38808	-1.42484	-3.26335	20.5699	-1.73389	-0.985981	6.22063	0.254479
PEX7_26493	PEX7	Knockout	GTTGATTGGAGCCAAACCAG	ATGGCCTCTAAAGGTGCACAGAG	-22.1448	-1.09564	-2.74023	-1.47692	-11.0259	-25.4704	-5.43531	-3.63531	-8.56546	-7.01792	6.07323	11.2895	7.68699	1.1182	-0.71347	0.204465	0.812588	-0.0990945	0.0591517	-5.70121	2.8727	5.0075	-1.49296	0.46914	5.1015
PEX7_26494	PEX7	Knockout	GATGCCGTAGTGCTGCGCGG	ATGTGACTTGGAGTGAGAACAAC	-1.25571	-17.7885	4.46066	8.8385	-5.64224	-15.9223	8.10846	-14.4935	-1.40283	-6.2456	10.3996	-22.1786	-7.82047	-0.0188998	-0.71347	-1.00766	0.379027	-0.611915	12.5618	0.355824	-7.25338	-6.53676	-2.68613	11.7279	4.969
PEX7_26495	PEX7	Knockout	CTATAAAGAACACGCTCAGG	GGCTGTGGAACCCTACTAATATT	26.4687	24.9671	14.044	1.77876	12.7921	35.5162	11.6558	6.95389	21.8313	14.1042	-17.1159	6.66815	-20.7386	-0.636184	-0.71347	2.11734	0.381443	-0.161126	-1.19601	6.27319	33.3716	35.4077	1.56691	6.70764	18.0246
PEX7_26496	PEX7	Knockout	TATTGGATCCAGATGAAGCT	TAGTGGGATCCAACTGTTGGAAA	-8.55558	1.0002	5.3973	-3.57049	-9.59568	-8.8572	-8.24632	-20.6287	-12.122	-2.15681	15.8511	12.5647	2.94007	1.02127	-0.71347	-0.272362	4.685	-0.346311	1.76636	2.50386	-20.8784	0.779099	-2.74972	13.9133	-3.84566
SLC35D3_26497	SLC35D3	Knockout	GCTGGTCAGGCACTGCACCA	TATCAAATAATCCTTCTTCATAT	-9.02086	-4.26677	-8.8374	-0.252572	-6.34023	-18.4441	-10.8284	-10.8965	-7.23377	-18.3853	10.17	-0.820019	7.28631	1.9782	1.59068	-0.0272641	0.997989	0.438873	-0.197124	-4.24573	24.3438	-2.55805	1.16219	-6.13537	-2.46799
SLC35D3_26498	SLC35D3	Knockout	CTCACGCTCTGGTCCCTGCG	TGGTCTCCATGAACTTGGCCACA	-12.2113	-6.85103	-1.97118	-8.94246	-10.052	-3.20809	-7.53969	-6.44294	-2.06885	-3.3836	7.86105	3.96897	12.9112	-0.636184	-0.71347	-0.318001	1.01609	-0.225815	-1.89712	-11.2617	-2.16409	12.0491	4.55867	-6.2396	-3.7469
SLC35D3_26499	SLC35D3	Knockout	CCGATGAGCATGGTGACCAG	ACGACCTCCTGCTCCCTTCTTCA	-8.12341	-8.99435	-6.59455	-1.77754	-7.43012	-19.7363	-17.2719	-16.1256	-15.0188	-17.8619	12.0508	11.1949	11.4331	-0.0847132	0.588613	0.191385	0.256433	0.57755	-0.907417	1.21106	16.5334	-12.8081	-1.83489	1.22052	-4.6858
SLC35D3_26500	SLC35D3	Knockout	CCTGGCGCGCTCCTTCGCGG	ATAGAAAACGAGGAGTTACCCAG	-11.0003	3.75503	2.34998	-5.03569	-9.79244	-13.4075	1.65343	1.98717	-10.4965	-7.85208	-6.36442	-4.70989	-9.72107	-0.636184	-0.71347	2.21815	0.61907	-0.0404864	16.907	-22.6842	77.1216	-13.2034	-3.21825	26.863	-6.14211
IL20RA_26501	IL20RA	Knockout	GTGTGTGACCAACCACACGC	AGCAGAAAGATCACAGTAGGTTC	4.50217	10.656	3.53485	2.34885	9.03394	0.647058	0.280631	5.49259	2.87341	2.14481	2.8213	6.68507	11.8913	0.643816	0.12335	0.420915	-0.812033	-0.356813	2.14021	5.33959	26.8072	-2.92547	-0.588258	3.23339	-0.830754
IL20RA_26502	IL20RA	Knockout	ATCTACCGATATATCCACGT	GCATAATACTGGTGTTCGTAGTC	7.90398	-17.9335	-4.04509	1.0288	-16.3597	-18.9096	-10.8779	-10.1687	-6.43667	-11.8687	10.0819	13.6287	14	-0.636184	-0.71347	-0.34099		0.489002	6.16045	-1.59223		-16.1249	-1.9714	-8.27212	-3.61046
IL20RA_26503	IL20RA	Knockout	TGTTCCAAATGGGCTGAAAG	CTGGGAAAAAGCAGTGATGTATC	3.62042	-7.55526	-3.29444	3.23046	-8.23964	-2.11143	2.13159	-3.80879	-4.31732	-4.57004	2.2437	7.13201	9.17608	0.173533	-0.71347	-0.462697	0.300768	6.54181	0.593541	-9.29685	-9.14211	1.6174	-2.16498	2.29699	7.61936
IL20RA_26504	IL20RA	Knockout	TTCAGCAGAAAGATCACAGT	CCAGTAAACTCATATCCTGATGA	-1.49618	-18.929	-5.15408	2.5222	-5.1748	-5.11253	-21.09	-11.6007	-8.95239	-9.57869	3.05004	-3.6619	7.34583	1.33426	-0.71347	1.58975	-0.0433658	-0.611915	0.926136	-1.9549	-14.1405	-6.59185	-1.90987	9.75605	-2.15805
IL22RA2_26505	IL22RA2	Knockout	GACTGAAATTGTACCCTCTG	GAGCATGGAGAATTACCAACAAA	4.45081	11.2162	11.3694	7.67345	12.0301	15.3104	15.1675	12.9264	24.4158	13.8348	-3.42543	6.00878	-41.5748	-0.347166	0.339162	-1.00766	0.443326	0.216487	-1.20049	3.8889	-5.20769	9.09255	1.31749	-1.93879	-0.44904
IL22RA2_26506	IL22RA2	Knockout	TTGCCAGTAAGTGCCCTCCC	CCTGCTACAGATATGGACAGAGA	6.68348	-6.45316	9.29541	-2.97778	5.56988	18.9455	5.61333	8.93918	2.33019	15.3432	-18.6325	-19.2194	-21.0677	-0.636184	-0.71347	-1.00766	4.70086	-0.201237	1.10851	10.2253	16.3929	3.05389	-1.02641	-3.86441	-0.709514
IL22RA2_26507	IL22RA2	Knockout	TGGGTTATATTCATGACTGG	CAATGGCAGCCTGGGAGGGCACT	6.63802	7.3465	3.45576	3.62068	13.8576	3.25742	1.27819	-9.48127	2.69881	-3.65866	11.9155	7.27967	9.77383	-0.636184	-0.71347	-1.00766	6.09672	-0.611915	-0.365235	-4.76767	-6.53851	-2.78244	1.38548	15.1197	-3.43275
IL22RA2_26508	IL22RA2	Knockout	TTCTTCCTTACTGGTGTAGC	TACTGCACAAAATAGACACTGCT	-3.51411	-2.2905	-1.34937	3.3911	-6.57297	-9.72419	-1.14195	1.94792	-2.84672	-10.7282	6.9246	2.09578	-4.14797	-0.0131308	0.257404	1.40198	2.19901	-0.0781072	-0.4131	-2.80585	-2.09186	5.28835	-1.21362	2.94739	3.04708
IFNGR1_26509	IFNGR1	Knockout	TGTGAGAATGAACGGAAGTG	ATCTAGATCCAGTATAAAATACT	12.466	16.1295	0.135261	2.97149	-5.1242	6.97206	0.0542855	-9.80096	10.441	5.92011	-0.214085	-4.65436	-0.802191	-0.178518	-0.71347	0.645236	0.615433	-0.05713	0.875673	-0.772197	-3.65591	0.551058	3.19471	0.656452	4.34176
IFNGR1_26510	IFNGR1	Knockout	GAAGGAGTCTTACATGTGTG	GGTCAGAGTTAAAGCCAGGGTTG	-7.69368	4.28821	-13.9133	0.0739968	1.1494	6.84627	-1.57717	-1.39886	-3.16114	-2.65681	-1.18973	1.83643	-4.17238	0.11288	0.844162	-0.199031	5.77459	-0.104301	-3.95191	-7.47773	1.23738	-6.00203	-0.545816	-1.00514	-0.204609
IFNGR1_26511	IFNGR1	Knockout	ACGGTAAAAACAGGGACCTG	GTGTTAAGAATTCAGAATGGATT	4.47898	-16.851	-0.387827	-3.48245	14.8236	-5.91618	-7.87038	13.4471	13.4351	9.43226	1.06591	12.039	-33.5633	0.163816	-0.71347	-1.00766	0.611201	-0.611915	0.273439	15.4889	0.651035	-5.79601	2.3091	-3.95113	4.5375
IFNGR1_26512	IFNGR1	Knockout	ACCTAAACTGGATATCAGAA	AGTTGTAACACCCCACACATGTA	18.5765	8.53358	9.14737	-4.52775	13.2823	17.6047	4.91158	1.46183	3.80924	15.5247	-10.3932	-28.1629	-17.6337	-0.636184	-0.71347	-1.00766	0.616288	-0.611915	0.504045	9.09903	-15.2551	11.6151	-0.908821	15.2339	4.81679
OLIG3_26513	OLIG3	Knockout	GTACTTGCTGCTCTCTCCCG	TGGCGAGCAGGAGTGTGGCGATC	-19.3729	-6.05918	-5.22564	-2.84037	-14.4301	-13.6812	-16.7685	-15.4272	-11.973	-15.4031	5.58468	8.96769	10.5074	0.313183	0.346601	-1.00766	-0.18254	-0.611915	-2.87083	-12.0454	-14.1978	-16.4141	-0.970303	-3.08794	-0.983379
OLIG3_26514	OLIG3	Knockout	TATGATGCAGAAGATGCCCG	ACTGCGGGACCGTGGGCCACTCG	-4.99296	13.2577	-2.17865	-1.74096	-5.72044	-17.1934	-9.1581	-14.8853	-3.41491	-11.0588	5.87516	11.7279	12.3174	-0.439333	-0.71347	-0.327384	-0.2338	0.436303	1.98559	-3.68863	27.1216	-13.8073	-1.75905	9.20361	2.62078
OLIG3_26515	OLIG3	Knockout	GCACGACCTGAACCTAGCCA	CCCGGGCATCTTCTGCATCATAT	2.19749	8.35515	-10.0077	-14.8079	-9.22464	-16.0507	-12.0767	1.66459	-7.46039	-10.6338	1.54343	1.32189	8.02679	-0.214243	0.925874	-0.114799	3.80272	-0.611915	-0.677773	-1.77003	-22.8784	-9.59281	0.110683	26.0136	-3.75405
OLIG3_26516	OLIG3	Knockout	GGATGTAGTTTCTGGCGAGC	TACTTGCTGCTCTCTCCCGCGGC	-3.31082	2.06261	-2.37408	-11.6151	-17.069	-14.4402	-12.3347	-25.06	-15.2192	-15.807	1.75585	7.66463	14.2684	0.0806621	-0.71347	2.40143	-0.738655	-0.611915	1.45349	-8.7892	-9.90128	-12.135	2.76181	-5.46838	1.28147
TNFAIP3_26517	TNFAIP3	Knockout	TGTCATAGCCGAGAACAATG	CAACATCCTCAGAAGGCCAATCA	5.39384	1.39946	-3.18623	-4.12404	-9.90986	-13.1202	-17.131	-5.74828	-14.7924	-10.7639	3.24883	5.27294	9.54302	-0.192397	-0.451003	-0.232462	0.997432	0.0459797	7.55068	-1.88673	-5.637	1.35341	-1.29885	3.40671	-4.90244
TNFAIP3_26518	TNFAIP3	Knockout	ACATCCATGAGAGAAAGCTG	AGGATCTGTCAAAAAGTGAACTT	-5.05473	9.64897	-0.0700869	0.254043	9.33356	-13.6815	-4.29895	-10.8703	-0.148467	5.54186	-2.49406	7.33775	-9.30668	0.107311	-0.71347	-1.00766	-0.33367	-0.611915	-0.0082513	-1.00504	-21.239	20.2698	0.777687	-1.55114	3.2596
TNFAIP3_26519	TNFAIP3	Knockout	ACTGAGAAGTGGCATGCATG	ACCCCGCTCCCCTTAGAACTGGA	16.3206	4.76513	5.88923	5.36455	13.361	18.5943	9.8946	12.5985	22.2055	11.8237	-14.9441	-23.6909	-24.2905	-0.636184	-0.0512184	-1.00766	0.8554	0.30833	0.112504	11.2564	14.6216	9.29299	-0.828836	7.01451	-4.41238
TNFAIP3_26520	TNFAIP3	Knockout	CCACTTGTTAACAGAGACCG	TCACCAGGCCCACTGTCCTTCAG	-3.92615	-19.4236	-12.7323	-3.67773	0.328247	-0.501896	-13.5048	-5.10207	-4.56845	-4.74492	2.70598	9.60955	-0.598655	-0.470209	-0.501606	-0.802948	-0.565961	-0.114403	3.70705	3.65519	-7.33279	-7.10082	-1.69322	-3.81028	-2.97415
PERP_26521	PERP	Knockout	GGAGCATTTCCACCACAGCG	GCTGTGTTCCAGATCATCTCCCT	-3.70389	-5.50266	-5.68796	1.62878	-4.82057	-11.7578	-8.73557	-1.97421	-9.08306	-10.1903	3.87214	8.37891	10.777	-0.259181	1.86718	0.416845	0.0918161	-0.274931	0.0319204	-4.89466	-7.53355	-8.57651	-0.0789396	1.07103	-3.5339
PERP_26522	PERP	Knockout	GGCACTCACCGTACTCCATG	TTGCAGCGTGGGGTAGAGCAGCG	-12.0992	-0.359322	3.5202	9.10635	8.38973	-24.3681	-8.02235	-5.81757	-6.98532	5.8789	6.26072	18.7195	16.6498	-0.197587	0.416473	-0.0686891	-1.49167	0.354936	0.232187	-3.99399	-0.422236	-12.1389	0.571787	7.82377	2.77808
PERP_26523	PERP	Knockout	TGGTTGCAGTCTAGCGACCA	ATCCTCTCCTTCTTCGCCCTCTG	-2.80543	-0.244183	-15.5596	-5.90149	-14.3344	-5.39059	-12.5801	-9.75549	-4.94487	-12.6694	0.769357	-2.37297	5.48981	-0.191739	0.815582	0.385101	1.20068	-0.370369	-1.19456	-8.93145	18.0972	-8.30403	-1.08606	-0.630923	-3.91468
PERP_26524	PERP	Knockout	CAAGCATCTGGGGTCCACAG	CACCACAGCGAGGACGTCTGGCC	-0.696183	-1.85979	1.53632	-7.29499	-10.1623	-8.89619	7.89617	-21.7338	-9.37654	-20.9068	9.60328	-13.1681	-6.02893	-0.636184	-0.71347	2.95274	2.4202	8.71012	-0.570271	-5.80777	9.90851	-14.8806	-0.454946	-1.49246	-4.7628
ARFGEF3_26525	ARFGEF3	Knockout	GAGAATTGATGACTCCACAG	AGGAGATCCAGATGAGACTTTCT	-16.112	-2.787	-11.7658	-8.03499	-9.40509	-24.0543	-21.65	-15.6468	-14.986	-13.8041	3.66889	6.0029	7.48357	-0.16225	2.89013	2.54564	0.684684	0.789954	-0.844569	-5.43413	-6.18079	1.49192	0.343367	-2.99434	-2.38876
ARFGEF3_26526	ARFGEF3	Knockout	CAAGTCGCCAGCCATCCCAG	TGCTGCCATAGAGTACTGATCAC	-5.33576	-4.64015	1.78711	-6.98772	-4.74262	-3.08109	-15.7228	-6.98967	-4.38633	-8.24656	7.26092	18.8783	14.0303	-0.636184	-0.71347	-0.478556	0.0596298	-0.611915	0.519631	-0.702832	-2.29867	-2.36331	0.645412	2.2542	-4.0845
ARFGEF3_26527	ARFGEF3	Knockout	AGATTCCATGGAGATCAATG	TCACCATCTCTTCCCAGGAAAAA	0.403734	-2.3437	-6.56862	-7.26008	-8.16506	-11.8848	-18.7425	-5.89765	-12.9867	-11.1618	3.1763	12.3736	6.78652	0.704299	-0.71347	-0.617031	0.0278069	1.08877	0.975623	-4.42813	-0.151104	-2.86125	1.19171	-2.77474	-0.751775
ARFGEF3_26528	ARFGEF3	Knockout	TGTCGTGCAGAGAAGCCACA	GCATCATGGATGGCATGACCGAA	-2.46755	-2.64543	0.726882	1.56047	-11.0589	-11.8476	-19.346	-9.36961	-9.79732	-7.51396	5.97933	-1.83891	8.84838	0.238452	-0.71347	0.491594	0.171494	-0.161667	0.100185	-5.92655	3.30934	-10.5036	1.55116	0.920706	-3.00044
PBOV1_26529	PBOV1	Knockout	CTAGAATGCCTGGTAGCCTT	ATTGAGGAACCTTTCATGGTCAA	13.2029	14.4823	3.69143	3.14674	6.17139	3.45032	10.8745	2.49847	5.82109	8.16672	1.6138	2.59969	-3.99531	0.0238823	0.339162	-0.1227	1.20068	-0.114403	-0.956522	-7.4549	-4.27373	4.30737	-0.504303	10.0612	2.80986
PBOV1_26530	PBOV1	Knockout	CAGACACACTTGACCATGAA	TGGAGCTAGAATGCCTGGTAGCC	-3.93428	2.99148	3.33371	3.67873	-1.3656	-18.2304	10.6291	-7.33182	-7.23795	-8.83157	12.1743	-0.940815	-0.630489	0.762418	-0.71347	-1.00766	0.0802183	-0.611915	-2.15551	-6.58806	18.3804	-15.1904	4.09353	-5.28704	-1.26406
PBOV1_26531	PBOV1	Knockout	TGCATGGTGTGACTGTTCTA	CAGTAGTAAATATGAGGGCCTTC	5.86722	-4.35103	-0.159331	0.336718	2.37376	-2.02955	0.468879	5.8196	3.44178	0.239262	3.60008	-1.06223	4.82945	-0.448918	0.156095	2.32568	2.3859	0.147229	-1.16599	1.74471	-0.785353	7.97001	-0.125724	2.22433	-1.11795
PBOV1_26532	PBOV1	Knockout	TGTGCATATCCTCATATTTC	GATAAGTAGAGAAGACAGCATTC	-4.47394	-2.08564	0.353447	0.372305	-11.1801	-15.2447	-5.54085	-8.88092	-6.3802	-14.8065	2.83183	6.32752	9.30437	-0.636184	0.442599	-0.380697	-0.14442	0.0157001	-1.06112	9.72808	-6.63188	16.2462	-1.98652	4.65161	0.894928
SMIM28_26533	SMIM28	Knockout	TTAACCACTCATATGTCCCC	TGCTGCTGTTCCTGTACCGCCGC	5.50599	34.0581	-13.2405	-11.5833	-10.5665	18.7354	5.36772	11.6904	-1.39675	-16.6568	4.7919	6.10092	-4.67616	-0.636184	-0.71347	1.29119	0.760264	-0.611915	-1.52136	4.58515	9.32501	-1.60537	-1.77518	1.72788	-6.14211
SMIM28_26534	SMIM28	Knockout	AGTTTGGACATGCTGGCCGG	ATACTGAAGGACTGCATCCCTGG	8.6225	-5.18437	3.00526	-3.19356	3.92605	-1.56905	0.388552	-7.59282	-4.27355	-4.53155	-0.36509	0.164627	3.19418	-0.636184	2.18508	-1.00766	-0.590281	-0.611915	-1.48133	-6.9656	7.53098	-2.59169	-2.20713	11.6353	0.754442
SMIM28_26535	SMIM28	Knockout	TGGCCGGCAGAAGGATGCAC	GACATGCTGGCCGGGGGACATAT	-3.53656	-3.35559	3.41043	0.462148	3.86102	-5.77917	-13.9656	0.533963	-4.48631	-7.08709	1.646	11.868	-2.60542	0.181255	-0.71347	0.0618625	-0.932798	-0.345248	0.753969	-12.7539	2.75188	-7.9509	3.25903	3.18243	-1.39351
SMIM28_26536	SMIM28	Knockout	CCTAACTCCAGGGCACCCAG	CCGCCCTCCTACGAAGAGGCCAC	2.97048	2.96205	4.60718	-2.80671	1.11976	6.56619	7.62649	-2.66913	-1.99944	-9.44314	4.48528	2.63311	3.05709	-0.12072	-0.71347	-0.662829	-1.12047	0.54598	2.5773	10.9625	13.4853	-6.97608	-0.209027	-1.69935	-2.65135
HEBP2_26537	HEBP2	Knockout	CCGAGTCGGCGCCTACCTGG	CGAAACTGAACAGCTACATTCAA	26.2662	18.149	15.6201	9.58006	24.5442	15.6431	5.86087	1.84692	17.5377	22.1174	-8.28276	-7.33537	3.93673	-0.636184	-0.71347	-1.00766	0.0454411	-0.450364	-1.44495	-8.06583	17.1216	1.90924	-1.29316	14.0963	-2.34464
HEBP2_26538	HEBP2	Knockout	GACACTATGGACCAGCCAAG	GAGTCAGATGTCTTCATTGAAGA	-2.85736	2.7888	-5.15144	-9.9988	-16.7325	-13.0761	-8.47984	-11.4037	-10.0106	-20.0042	5.12173	8.87242	12.2292	8.65072	-0.71347	-0.356897	0.278304	-0.611915	0.00492126	-4.0538	-1.44981	-1.97021	1.17066	2.28689	-0.158429
HEBP2_26539	HEBP2	Knockout	ATCCCAGTCCATAGACTCCA	GTGAGTCTACCATTACCATTTCC	-3.82787	-5.12093	-3.53435	1.23315	-2.56639	-4.49538	-2.85916	-5.52689	7.33339	6.51835	-1.33802	2.63956	-5.44936	0.629639	-0.426114	-1.00766	-0.435949	0.0884741	1.10604	3.83327	-1.13925	-1.74551	0.0799237	-0.712437	0.524557
HEBP2_26540	HEBP2	Knockout	GACGCCGGGCTGGAAGGCCC	GCCCGGAAGTTATGAGATCCGAC	4.22899	0.280565	0.458747	-2.58331	-9.46164	8.15171	1.87976	1.24175	-9.65818	-6.06117	2.93335	3.64207	19.3289	-0.327542	-0.71347	-0.474323	-1.04173	-0.611915	9.21234	-1.86062	17.781	-8.41628	-0.48196	1.88017	-3.98868
NHSL1_26541	NHSL1	Knockout	AGTCAATGTAATAACCCCAG	GAGGGACGGCTGAGTCACAGAGG	0.33743	4.57219	-5.94196	-3.9252	-3.23012	-8.20689	-1.25017	3.25347	2.76172	-10.5731	0.441954	0.53624	12.4931	-0.124675	0.12335	-0.852377	-0.619617	-0.247616	2.68574	12.8397	-2.0863	2.27938	-1.46654	-4.68672	-1.53685
NHSL1_26542	NHSL1	Knockout	GAGGGACGGCTGAGTCACAG	GGAGGTGCCTCAGGGACTGGAAC	-8.9178	-8.24604	-8.39325	-6.78879	-5.18483	-10.8921	1.47028	-5.36601	-10.6716	-8.03344	14.1257	16.1687	11.0298	0.344208	1.63028	-1.00766	0.0578705	-0.611915	5.19443	16.9803	-0.792487	1.71721	-1.93349	-3.559	-0.0574534
NHSL1_26543	NHSL1	Knockout	GCACAGGGAGTAGACATTGG	GGATGATGCTGGTGGAGTAGGTT	-5.87798	1.55545	4.70988	-9.07565	-12.4946	-13.0197	0.918838	4.82751	-5.59501	-1.58443	8.74692	13.2469	4.21855	3.37384	0.212456	0.211856	0.514641	-0.41091	3.34736	-3.38478	-16.3849	-7.07653	-1.08207	-3.65081	1.4326
NHSL1_26544	NHSL1	Knockout	AGTGGGAATAGCGATGACCT	GACCAAACGTCCAACAAAGAGGA	3.88885	5.90292	-2.74473	-3.71006	-2.12468	-1.98875	-13.5582	-13.4245	-5.56407	-2.28895	1.07958	15.1944	-2.17562	-0.363704	-0.71347	-0.261388	-0.0393459	0.16569	0.501528	8.81778	-12.9883	-9.53621	-2.38286	-0.745237	-5.41218
CCDC28A_26545	CCDC28A	Knockout	GAACATCTGAGACATCAGTG	GTCGCTGTGAAGTTGACTGTGAT	-16.8807	-1.58597	-3.95349	-4.9716	-12.2626	-9.3714	1.13863	-7.86822	-12.7852	-14.8216	4.31266	21.3436	-3.23455	-0.636184	1.42328	3.5725	-2.45785	-0.611915	0.325373	-2.68918	-0.0473262	-12.1216	-3.40305	0.665079	-0.485544
CCDC28A_26546	CCDC28A	Knockout	GAAAAGACCAAACCTCAGGG	GTGCCCACTGTACTCAGGTTGTC	10.8433	4.27573	3.43085	-4.26764	5.18027	6.03906	-0.156091	4.43339	4.01073	2.09804	3.32205	19.164	3.33893	-0.328017	-0.232701	-0.288232	-0.0978342	-0.397476	3.19662	-0.581794	-1.97891	-10.6988	-0.549152	-2.47502	-2.53514
CCDC28A_26547	CCDC28A	Knockout	ATTCCAGTGAGTAAAAGCAC	TCCTGCATTCCCCGAACATGTTC	2.4898	6.09539	-2.33236	-2.39656	-8.54984	-15.6263	-11.3845	-0.267973	-13.2804	-5.22285	2.37048	8.69168	10.2897	0.233381	0.708331	-0.526887	-1.69157	-0.0259775	2.05331	-9.07717	-3.23552	-10.1599	-2.37007	-8.27212	-1.95185
CCDC28A_26548	CCDC28A	Knockout	CACAGCGACCAAAGTTAAAA	AATGATTTCCACTCTGGAAAACT	-3.94944	1.80818	-0.885959	-1.64145	1.90206	-3.10697	-4.60308	-1.76745	2.70573	-1.81562	-7.29318	-1.62109	3.43745	-0.636184	1.10885	-1.00766	-0.677031	0.776974	0.395913	0.917049	-1.48232	-1.79972	-0.847474	5.117	0.539405
ECT2L_26549	ECT2L	Knockout	AGACTGGCTGACACCTAGGG	GCGATGGAGACAGCAGAGAAATC	8.46264	22.2934	2.79399	-7.34805	4.03142	13.0247	10.1605	8.6404	18.1414	-1.47774	-4.30803	2.39548	5.88927	1.92792	1.22828	1.57855	-0.897569	-0.139102	0.0396834	-9.04641	6.28829	0.782743	-0.84122	-5.37357	-2.64561
ECT2L_26550	ECT2L	Knockout	AGAGCCAGTTGCAATCCCAG	TGTGGTATATGAACACAGCGTAA	-3.54948	-11.0421	-0.924602	-4.32046	1.8568	-13.0434	-12.6323	5.53975	-7.5954	-11.3521	16.4907	7.16666	8.7596	1.20997	-0.71347	-0.658006	0.453002	0.55996	-1.15905	-3.41172	5.84733	-5.57563	-1.25842	-0.329146	0.275003
ECT2L_26551	ECT2L	Knockout	CAGACTGTAAGGGAGCGAGT	TGCCCTATACTCCAACAGATAAT	18.161	-26.851	10.0314	-0.659883	8.96611	-5.91739	9.65628	8.57461	4.5549	15.6462	-10.9356	-7.60115	-28.8851	0.772267	-0.71347	-0.7203	-1.44189	-0.515297	0.735587	6.6184	-1.66626	9.9153	0.821269	-2.26119	-2.28607
ECT2L_26552	ECT2L	Knockout	GATTGGCTGGGATCCCAATG	GGAGAAAATTGCACTACGTAAGA	1.05751	17.8858	-1.36489	4.70457	-18.2396	-12.3172	10.1377	7.34323	-3.25797	11.0069	0.58926	4.33129	-2.64259	-0.636184	-0.71347	1.16626	-2.11123	-0.611915	2.67985	-7.7971	4.0447	-6.34578	-0.396979	-4.96633	-1.52672
REPS1_26553	REPS1	Knockout	AAGCACAGCCGTCATCCCAG	CAGATACTCCACCAACCAGTACT	-11.6353	-9.91922	-10.6217	-6.10446	4.10199	-6.76839	-16.1797	-8.70865	-14.0869	-18.0789	4.57308	6.50114	6.15604	0.0582607	-0.270992	-1.00766	-0.94423	0.135749	-1.1438	-2.03406	-4.86808	-10.9352	-1.6084	0.423533	3.79941
REPS1_26554	REPS1	Knockout	CAACTTCTCCACACACATGG	ATTACAGGACCAGACAACAGTAC	-1.88681	7.91274	-1.4441	-0.364867	14.1195	-6.62512	-13.6273	0.801051	1.0508	-1.19527	0.717893	-1.89109	1.10978	-0.422509	-0.71347	-0.51746	-0.706162	-0.335162	-0.710807	-9.90039	0.818306	6.33646	0.579275	2.74716	3.4091
REPS1_26555	REPS1	Knockout	TGTGCATCTGCAGATGTACG	ACCACAGCAATCCCCACCAACTT	10.2846	2.88922	2.63335	-0.299523	-3.7483	20.7836	15.9992	4.12117	8.45357	7.74937	-0.372436	7.45996	4.01299	-0.0264277	-0.71347	-0.796686	-0.451021	-0.0762964	-0.96971	10.9411	14.6621	-5.32856	1.88761	-1.71474	-1.3015
REPS1_26556	REPS1	Knockout	ATGGTTAAAAGAGTACTGGT	CAGGGATCATCATAACTACTGGA	7.25333	11.8593	4.90143	-0.756001	-5.59291	3.59763	2.21252	5.61396	-1.20469	7.5342	-0.670154	5.46019	-3.99014	-0.29195	-0.71347	-1.00766	-0.361417	-0.102361	-1.30593	3.3975	-4.90452	1.08785	-1.71945	-1.76258	-0.406815
ABRACL_26557	ABRACL	Knockout	CGAGGTTAACCTCTTAGTGG	AAGCATTGGTAGGAACTCTTAAA	16.9517	9.69785	9.85748	4.2904	13.204	18.4571	11.8878	7.5634	7.91012	4.71713	-10.6819	-10.7193	-12.0394	-0.31395	0.844972	-0.580306	-0.986209	0.332696	1.31782	15.826	-2.18872	4.90398	1.19347	-3.26404	2.04998
ABRACL_26558	ABRACL	Knockout	GTGGAGGAAATTCATCGTTT	GGGTCCTCTTCCGTGATGATAAA	-9.99109	-14.371	-9.05786	-6.68648	-15.2812	-13.0639	-25.7156	-20.163	-13.2145	-17.1719	7.18958	3.00401	8.6897	-0.487152	0.596574	0.25179	-1.00036	0.634622	-1.87476	-11.3413	-13.0488	-6.15864	0.385851	-0.891662	-3.09369
ABRACL_26559	ABRACL	Knockout	CTCTTAAAGCTGCAAAACGA	AACCCAAACGATGAATTTCCTCC	-9.88914	-3.00488	0.793036	-5.24674	-4.5514	-10.028	-5.46382	-10.0508	-14.9569	-4.00261	-2.09035	4.19337	8.9172	0.570713	-0.71347	-0.8474	-0.835434	0.466834	1.42443	1.73521	-0.85726	1.41717	-2.45178	4.10769	-2.97569
ABRACL_26560	ABRACL	Knockout	CAGAGATAGAGTATTTCTCC	TCAAACTAGATGCTGATGGAAAG	-6.54199	-10.9494	-6.33934	-1.11935	3.24112	-7.74609	1.29177	-0.821985	-7.36764	-4.68635	1.46714	2.14515	1.48072	-0.636184	-0.71347	-0.205517	-0.93728	0.0183371	-1.09477	-2.74765	41.1326	4.41681	3.24359	-5.09752	0.0173108
HECA_26561	HECA	Knockout	GCTCCGAGAAGAACACAGGG	TCCACATGTTCTGGCGGCATTGC	-2.2193	-10.5352	-5.47422	-1.90877	-6.59507	-18.2921	-21.0396	-5.53349	-5.65591	-11.5872	4.22661	5.387	9.3105	0.213675	1.1522	0.726448	0.393024	-0.219245	-0.0863671	-6.49085	-11.6784	-4.74736	-0.0918272	3.92947	0.0468156
HECA_26562	HECA	Knockout	GGAGAAGGACGACTACCAGA	GCATCGCCCGCGGCCGCAGCCCC	5.43756	6.54041	0.191563	-6.87551	-1.93712	2.48657	16.2707	3.1843	-4.71975	0.823615	-1.89259	15.4108	14.3061	-0.26718	-0.303634	-1.00766	-1.15674	-0.151616	-2.01709	5.65269	-2.63546	-0.469526	-1.24118	-6.04609	-4.83207
HECA_26563	HECA	Knockout	CTACCGAAGCTGCAGATCAG	TCGTCCTGCATCCGCTTCACCTG	-7.15531	-18.7021	-15.8902	-6.22616	12.5969	-12.2242	-12.0858	8.34278	-5.97833	-12.7276	-0.178354	0.140165	12.8981	-0.636184	-0.71347	0.640695	-2.01142	-0.379357	9.47252	-11.1383	22.1667	-10.2649	0.813762	7.51735	-6.14211
HECA_26564	HECA	Knockout	TCAAGTGGCCCTGGCCACAG	TTCCTCCCCCAGAAGCCCCATGT	15.3675	-1.15211	0.498393	8.78706	4.77961	19.1034	15.9605	11.4255	20.9407	16.2824	-14.0727	-20.9663	-23.4061	-0.11056	0.117555	-1.00766	1.93899	0.0445401	0.684126	10.016	9.69205	5.88708	-2.12443	-3.2498	-1.1402
TXLNB_26565	TXLNB	Knockout	TCTGAACAAGTTGCAAACAC	AACATAACTACTTGCCTAATCCT	1.24639	16.8691	6.79399	1.22534	19.644	10.7529	-3.19832	13.7626	12.2236	15.8074	-3.41461	-0.0337856	-12.8173	0.60863	-0.71347	-1.00766	-1.41256	-0.188186	0.0700246	17.4477	14.4098	12.5468	1.83905	-7.41005	-1.14211
TXLNB_26566	TXLNB	Knockout	CCATTTCCAGAGTACCCTCA	AACACAGAGAACTGCAGCAGAAG	1.8365	-2.3437	8.66356	-0.860558	2.27201	18.141	-8.56461	7.45797	4.79882	11.506	-2.05097	-20.424	-8.08415	-0.341198	-0.71347	-1.00766	1.73845	0.0166205	-0.647471	10.8558	-10.5278	-1.76852	1.43843	-1.40008	10.5594
TXLNB_26567	TXLNB	Knockout	CAACGAGGATGGGGACTGTG	CAGAGTACCCTCACGGACATCCA	-0.383147	-9.24109	3.53823	5.09778	-2.78338	0.686311	-2.852	5.85814	-3.58668	1.74944	4.14187	12.0226	11.9043	-0.431894	-0.555242	-0.119331	-0.526583	-0.248499	-0.350532	-6.80563	13.6486	-2.97873	-0.609912	2.62113	-2.05169
TXLNB_26568	TXLNB	Knockout	CGATCAGTATGAGCTCAGAG	TATCTCCATGTGTACAGCTGGAT	7.02785	1.34433	-0.912606	-0.816743	-2.29755	-2.31662	-6.25017	0.989442	-9.24015	-19.1409	5.09473	4.80748	15.7964	-0.111708	-0.71347	0.217834	-0.62299	0.333915	0.930242	4.00166	-12.6467	3.25068	1.50131	4.51858	-2.41822
CITED2_26569	CITED2	Knockout	CGAGCACATACACTACGGCG	TCCCGTTCATCTGGTGGCCTGCA	16.8276	-6.85103	11.9116	-7.16023	-4.43012	9.15595	9.25827	2.2721	-6.51312	-4.37644	3.38099	3.53114	-5.38145	-0.636184	-0.71347	0.362207	-1.36496	-0.611915	-3.12547	-5.17533	25.7569	15.6855	1.57507	5.88717	-3.82997
CITED2_26570	CITED2	Knockout	GGAACTGCCCCATGCCCATG	ACAACTCCCAGTTCATGGGTCCC	-1.84993	-2.52714	-6.9105	2.46215	2.04988	0.998846	1.83141	-5.55284	-1.5153	3.94132	-0.0946305	6.58458	-1.6943	-0.311508	-0.71347	-0.8278	0.367945	-0.611915	2.39027	-2.15139	11.2242	-6.32432	0.418957	-0.419093	-0.205655
CITED2_26571	CITED2	Knockout	GCGGCATCAGGCATGCGATG	AACCATCACCCCTACCCCCACAA	1.75355	18.3826	8.41127	5.51669	19.6124	3.98596	-6.3043	3.87436	12.2552	8.96956	-10.9998	-16.1802	-16.3814	-0.143573	-0.71347	-1.00766	0.237565	-0.175234	-0.880752	-14.9187	5.13886	7.71272	-0.701389	-4.45856	0.937537
CITED2_26572	CITED2	Knockout	CCAGTTCATGGGTCCCCCGG	ACTTCCAGGACTGGAAATGGCAG	-4.36401	-6.85103	-4.19594	-0.564245	-2.02322	-9.47155	-4.82509	-4.06715	1.59754	-7.1375	9.85556	3.42801	10.4705	0.116403	-0.233278	0.969745	-0.471871	0.593812	0.140856	-6.95828	1.85984	-8.36983	-0.458656	-2.44779	0.164743
NMBR_26573	NMBR	Knockout	AGAGGGACGGGATCACACAG	CGTGTTCACTCTCACTGCCCTCA	2.78841	24.5649	5.50232	-2.20831	3.44867	-5.3628	9.80267	2.34684	-7.54389	6.77176	5.19943	0.948286	-6.78272	0.19715	-0.71347	-1.00766	-0.870551	-0.611915	0.432874	-0.14247	-16.8482	-6.66747	-0.261193	3.45972	-1.36599
NMBR_26574	NMBR	Knockout	TCATCACCAACAGCGCCATG	AGAAGTGGCTCGCATCAGTAGCT	1.84803	11.3417	2.63886	-0.734787	-7.34151	-7.3542	7.40318	0.703547	-11.2355	-19.8292	-0.644843	17.5134	5.25567	-0.636184	0.0929816	-1.00766	-0.383523	-0.140217	-0.178328	-8.43837	15.429	1.75288	0.577635	3.33837	-5.89821
NMBR_26575	NMBR	Knockout	CTCGTCGAAGAAGTAGCGCG	CCAGGTACAGAGCCATCGTTAAC	4.6334	-5.21983	-0.135302	-7.53654	-2.50992	-17.659	-21.9991	-3.88093	-8.4828	-10.5237	9.19639	9.13729	5.60621	-0.636184	-0.71347	-0.526887	-1.68862	1.1738	2.10869	2.1125	10.455	-7.20539	0.451671	-5.58919	-4.69283
NMBR_26576	NMBR	Knockout	GGAGACCACCCAGATACCCA	CAGCCCACCTTGCCAAACATCCA	11.5009	5.61143	4.31773	28.9222	11.3477	11.8949	-20.9802	5.05317	25.4681	25.3995	6.11266	1.91982	-9.18676	-0.0102057	0.389471	-0.646645	-1.29054	-0.322898	2.64323	5.52107	-0.170953	-5.75953	-2.22761	0.164605	-2.66459
GJE1_26577	GJE1	Knockout	CACACAGAAAAACTTACTTG	GGTGTTCTAGGCATTACAACTAG	22.073	3.01519	7.83383	18.4454	19.7365	16.2478	15.218	8.91102	15.3887	22.4829	-3.89629	-4.83136	-24.8551	-0.636184	1.32735	-0.408854	-0.668304	-0.32054	0.0930305	21.166	24.1096	3.13971	0.95229	-5.44193	6.35789
GJE1_26578	GJE1	Knockout	GATCCGAATATTCTTCCTCG	AAGAATGCATTCTTGATTGATGC	-0.911504	8.33415	2.03524	-9.05907	0.0250112	-19.259	-20.3618	-31.7973	-16.8821	-17.5554	1.46179	8.04828	2.14267	0.645868	1.28653	8.88245	-1.32918	-0.611915	0.0912134	-11.052	-21.3632	-8.0725	1.30458	-3.49271	-4.02943
GJE1_26579	GJE1	Knockout	TGGATCGCAAATGAAGTGCA	CATGCAGCATAAAGGTGGAAAAG	-5.31644	-20.8754	-0.544118	-1.15841	-9.34019	-19.5914	-7.25112	-14.5833	-5.57258	-20.5392	5.251	15.6805	-2.32175	-0.292541	-0.71347	5.18282	-0.46284	-0.611915	1.6978	-1.35118	-18.4061	-9.41113	-0.776027	-2.68206	-1.40073
GJE1_26580	GJE1	Knockout	ATTACAACTAGTTATTGTCC	TGGGAATGAGGCCTTGCACTTCA	4.54046	-4.24353	-4.17716	-3.5185	-3.59311	12.1896	6.27967	2.59583	2.22779	7.14265	3.08421	-5.74434	3.67861	0.281247	0.115717	-0.0586645	-0.47441	-0.00325048	1.51387	3.24229	0.999429	-0.537257	-2.08912	-5.32275	-1.52205
VTA1_26581	VTA1	Knockout	GCAGACAATGAAGATCGTGC	GAATGTGAAACACAGGAAGTATG	0.687276	-8.88592	1.54399	1.47225	-0.416512	-19.4558	8.96192	-5.23155	-5.01976	-12.6899	3.22096	10.0304	9.11131	-0.636184	-0.71347	-1.00766	0.375008	-0.361288	-1.82877	-8.05887	-14.5814	-4.12106	4.61176	-5.13623	-2.51517
VTA1_26582	VTA1	Knockout	GCTATTACTCAAGAAATAGT	ATAGATGTCATAACAGTATTTGG	7.65494	10.0183	-9.88458	4.06239	-2.96594	19.6994	13.0924	9.05949	11.0479	13.3367	-1.69999	-13.1118	-3.20753	0.180143	-0.284285	-0.753849	-0.54379	-0.424649	-2.61858	16.9573	3.03255	2.24049	-0.269442	-3.00896	-4.39538
VTA1_26583	VTA1	Knockout	GATGTATGTTGCCTTCCATC	TCTTTACTTACTTGTGAAATCGT	-9.37584	-5.75386	-9.85578	-9.14428	-12.4037	-39.1678	-47.9264	-38.1708	-21.5882	-35.8107	2.646	3.73606	5.10048	1.04449	-0.71347	-1.00766	-1.68266	-0.611915	-2.13373	-19.475	-22.8784	-8.52506	-3.77863	1.72788	4.6687
VTA1_26584	VTA1	Knockout	CAAAAGACTTGCAGTATAGA	TATGCAGACAATGAAGATCGTGC	-2.24784	-2.32667	-4.2856	-7.24761	-0.85611	-4.19409	2.95129	0.753951	-6.31404	-14.1387	11.1381	-0.175709	6.25949	-0.468117	-0.245086	0.298314	-0.864227	-0.262265	0.785233	4.85123	-2.00525	-4.5486	-1.44126	3.2442	-1.11841
ADGRG6_26585	ADGRG6	Knockout	GAACATCCTTCGTCACCCTG	CACCAATAGAGCCCAAAGAATTA	7.65494	-2.54392	4.90001	-2.93793	9.19923	3.40126	10.3689	-5.9673	-7.13782	-8.74034	-12.038	-9.79843	0.656289	0.0680416	0.221109	-1.00766	-0.173325	-0.611915	-2.51454	-5.27405	8.29045	-11.904	1.25062	7.01172	1.00075
ADGRG6_26586	ADGRG6	Knockout	CTTGCCATGGAGGAACCCAA	CAACAGATACCTGGTAAGCATCT	0.118407	-1.29548	6.80203	3.10345	-1.64323	2.1677	0.292888	8.75005	5.17536	-4.56066	8.63204	-8.95121	4.46471	-0.141134	-0.71347	-1.00766	-1.22784	-0.501173	2.27031	-0.629121	-16.8178	-4.55405	-1.93063	24.501	2.72886
ADGRG6_26587	ADGRG6	Knockout	TAAAGTCAAGAGAAGCCTTG	CAATGCTACCAACCCATTGGTAA	9.69287	34.0581	4.61832	6.68592	18.9032	11.6334	12.5929	11.4569	12.1079	10.6857	-4.19249	7.08971	-8.92983	0.233381	-0.71347	0.596622	1.64471	-0.611915	-1.43619	11.3906	-22.8784	18.6266	-1.22789	-8.27212	-3.20093
ADGRG6_26588	ADGRG6	Knockout	TGGTAAGCATCTGATGTCTG	CAATGCTACCAACAATACTAATT	9.39905	3.55789	4.78951	7.12237	0.948944	15.1786	7.26355	9.97856	7.08535	17.4675	-12.5342	-0.165218	-15.0709	-0.12857	0.306938	-0.778823	1.92359	0.36608	1.49903	3.54864	1.95496	5.55331	-1.44651	-3.54575	-2.18317
HIVEP2_26589	HIVEP2	Knockout	CCGGAAAGAGAAGAGCGTAG	TCTGACAGTCTTAGTGCAAGTTT	-7.59137	-6.79591	-3.59659	-2.34997	-4.47231	-12.4931	-7.19663	-8.48988	-9.23523	-6.82763	1.92708	1.1163	6.08217	-0.636184	0.976671	-0.308356	-0.389658	-0.0338803	-0.776281	-8.20525	-12.0088	-6.89816	1.0735	3.7056	-0.313156
HIVEP2_26590	HIVEP2	Knockout	GATGCCTTGTCCTCACCCAG	GGGATAATCAAAATCGGCACCTT	11.0237	15.149	10.0633	8.40614	13.7517	7.47808	-8.06001	5.43662	13.0617	11.1496	-0.859749	-7.22548	-4.42907	-0.264437	-0.71347	-1.00766	-1.44262	-0.368211	5.41997	8.60051	-15.1861	10.326	0.775495	-7.70394	0.207097
HIVEP2_26591	HIVEP2	Knockout	AGCCCACTCAGGACTCACTG	GATACAGCTGACTCTGTGAAAGG	13.1083	11.899	3.04345	5.05577	-10.269	1.73955	-4.29895	-5.91605	-1.11085	5.88699	2.69976	-0.869207	5.98419	0.298396	-0.71347	-1.00766	0.551407	15.7674	3.94829	7.08075	32.4408	-13.7282	0.838164	-5.56942	-1.69767
HIVEP2_26592	HIVEP2	Knockout	GACAAGATGTCAGACCTAGG	ACAGGTAGTTCCAAACATGCTTG	8.63648	-2.10925	-2.05739	-0.943561	-2.48169	-0.838563	-3.15437	1.4849	3.85862	0.554828	2.91148	5.03191	-2.04365	-0.636184	0.309025	6.78158	0.262065	-0.229262	0.423783	-1.36054	-13.6618	8.01242	-0.648352	1.17061	-1.48843
AIG1_26593	AIG1	Knockout	GTCTTCTGACTCGAGGAAGT	GATGGCCTTGTAGTTACACAGGA	-3.11341	-4.12189	-5.68696	-6.39861	-10.7411	-18.4987	-10.9934	-4.77811	-11.2503	-15.9796	8.58841	10.3224	10.2538	0.223415	0.103969	-0.345405	-0.214263	-0.262997	0.916074	-9.72094	-9.46119	-5.68039	-0.71228	-3.24699	-0.789311
AIG1_26594	AIG1	Knockout	CGATGGCCTTGTAGTTACAC	CAGTCTTCTGACTCGAGGAAGTG	-15.1073	-6.54983	-7.96272	-4.85254	-8.3797	-20.3778	-12.8185	-8.41787	-16.8773	-16.3733	9.67371	7.44553	-4.17068	2.14159	0.328197	-0.510144	0.910023	-0.0563594	-0.653916	-6.19735	-9.54504	-11.9843	-0.32277	-2.45394	-1.60291
AIG1_26595	AIG1	Knockout	CTGGTGTGAGGGCATTTCGA	TTGTAGCAGTGTTCTGGATCATT	-2.30963	-15.5214	-4.99482	1.53761	-3.26531	-11.8284	-1.40829	-4.96445	-7.01942	-13.6764	1.70896	8.06364	0.537835	0.454725	1.09485	0.211856	2.55078	0.486986	-0.53232	2.43015	-3.07239	-4.87966	0.00452134	-1.71474	1.44891
AIG1_26596	AIG1	Knockout	GGATAGAGCAGTAAGACAGC	GCATCTGTGTGCTGACTGATCTT	0.663423	5.42967	7.59612	-8.92085	9.93079	1.60679	6.56493	-11.8953	12.5882	-2.82973	-2.28431	5.30139	14.7454	1.02127	-0.71347	-0.459711	-0.383564	0.0196639	-0.598709	-10.3594	8.21918	-0.588506	-1.95341	-2.2271	-3.54471
ADAT2_26597	ADAT2	Knockout	CACTTTGACGACACCAATCG	AGGCCAAAGAAGCCCTCGAAAAT	7.49429	4.55247	6.99587	13.126	9.9645	12.054	19.7302	6.55706	25.23	18.3867	1.95972	-0.205386	1.66401	-0.636184	0.116406	-1.00766	-2.45785	-0.611915	-1.26873	21.5776	-6.04669	7.62264	-0.654335	-1.38589	10.0195
ADAT2_26598	ADAT2	Knockout	AGTGTGTTCAAATACTTCAG	GGTCTCCTCTGCCGACACCGAGC	1.06487	13.7117	-1.71274	-7.073	2.60692	-15.0881	-21.4042	-23.01	-8.66671	-25.1359	6.57397	-6.22157	14.8383	-0.636184	-0.71347	0.145082	-0.942701	-0.611915		-2.29862	27.1216	-14.9812	-1.09787	-4.72782	-3.12324
ADAT2_26599	ADAT2	Knockout	GCAGCTGCACACATAATGCA	GTTAACTTCATTTCTCCCCTTCC	-1.4826	-0.905089	-4.86016	0.423736	16.3391	-6.86341	-14.2504	5.6647	-13.6033	-8.51223	1.68109	-1.17774	6.9182	-0.00327236	-0.71347	1.33976	0.268116	1.76904	-1.63233	-3.13398	-8.77581	-2.80916	-2.01137	0.532912	-6.14211
ADAT2_26600	ADAT2	Knockout	CAACAATGAAGTTGTAGGGA	ACGACACCAATCGAGGACCTGAT	-6.67505	-8.39743	-5.89343	-4.38634	-18.6406	-3.52125	4.23914	6.68456	5.9929	1.10773	-0.586981	1.75108	-10.0076	-0.48281	-0.250507	-0.625977	-0.335211	-0.416412	3.76621	-7.9605	-12.8255	0.487278	3.08365	0.435746	-0.652849
PEX3_26601	PEX3	Knockout	CATGCTTCCAACACTGAGAG	ATGACAGTGATCAATTCTGTCAG	1.21215	-4.28094	2.15214	1.06065	5.56988	-14.9568	-1.21423	2.36835	-0.488829	0.852447	3.34803	3.11451	1.3367	0.476694	-0.71347	-0.232462	-0.974998	0.220263	2.64824	-0.394534	-15.975	-1.98284	-0.605801	3.68007	-3.43127
PEX3_26602	PEX3	Knockout	ATACTGCTGTTGGACATCTG	GGCCTTCAAACAAGCTAGAAATA	5.68305	-13.1143	10.9758	-3.17847	4.47478	2.95617	6.41534	5.78964	-9.28852	5.52501	-1.24289	-1.87117	-7.30585	0.405483	-0.71347	12.6155	1.96134	-0.151792	-3.01441	-8.1158	0.684842	0.591127	0.0882309	4.9097	-0.863517
PEX3_26603	PEX3	Knockout	AGGTTTCACAAGAAGTACTG	TATTACAGTGCTGTCCATGCTTC	-5.80954	-6.32249	-25.9409	0.0858777	-1.09678	-6.42538	-38.3068	-7.42143	-5.59921	-3.38119	1.55193	16.9713	17.4406	-0.136184	0.238911	1.3733	-2.45785	-0.611915	-3.95191	-1.39169	-5.27838	-13.1782	-0.308645	-6.10605	0.122392
PEX3_26604	PEX3	Knockout	GAATCTTACCATCTCCAAGT	ACAAGAAGTACTGTGGCTGTATA	6.63483	9.03525	6.92843	-0.299523	16.0801	0.276745	7.26232	-0.0597679	4.31881	15.8641	14.2603	0.992153	5.18132	-0.636184	1.64873	-0.555168	-0.455628	0.401599	-0.746785	2.56749	-4.18679	5.30632	0.547089	1.4501	1.64478
FUCA2_26605	FUCA2	Knockout	TTCGGCATCTTCATCCACTG	ATCCGCTCTTCCTTGAGGATGAA	-12.2271	-12.3625	-5.68427	-7.98037	-15.3877	-20.978	-16.4347	-11.8712	-16.8194	-21.5998	4.92792	10.5873	10.1556	1.43994	-0.0400693	-0.0272641	-0.434731	-0.493009	0.542469	-12.1156	-7.56737	-9.88415	-1.35074	-0.191311	-2.86726
FUCA2_26606	FUCA2	Knockout	TTGGCCTGGTCAAACCACGC	AGGCCTCTGGTGCCAAATACATT	15.7483	7.23736	1.01198	-4.08331	-0.0927676	6.38489	2.1896	5.13915	6.1006	3.32264	-0.868059	2.96445	7.30578	-0.237777	-0.241772	-1.00766	-2.1926	0.558817	-1.20219	2.51748	8.37162	16.4149	0.668353	3.66818	-5.4354
FUCA2_26607	FUCA2	Knockout	ACTGGAATGCCATAGATGAG	GACCACTATTTACAGCAAAATTT	-0.957151	-4.59639	7.52613	4.45072	15.5699	9.97195	-7.3752	-6.37721	2.83222	9.89516	-9.63795	1.89179	1.39596	-0.636184	-0.71347	-0.672086	-1.13042	0.554266	0.299231	-4.74972	-5.64212	13.6165	-0.24479	6.40678	8.77386
FUCA2_26608	FUCA2	Knockout	CGAATATTCTGACCCCCACA	ATGCCAACCAGTGGGCAGATATT	9.4823	5.21793	-1.04659	8.84352	26.7349	11.4431	11.7045	4.72091	11.3109	11.0907	2.77025	-4.8344	-2.98274	-0.1667	-0.71347	-0.482722	0.03709	-0.204464	-0.799124	4.30921	-7.58426	-0.564534	-0.920835	0.154847	-0.192453
PHACTR2_26609	PHACTR2	Knockout	CTAGCAAAGCAGGGACAGTG	AGATACAGAGCCATTACCTTCTT	4.28144	9.49968	7.96066	5.89807	12.9383	-3.22113	-9.50728	5.1343	-3.14019	15.6711	7.95972	5.20002	-18.8297	-0.16225	-0.325873	-0.298436	-1.26331	-0.342191	-0.624418	-10.1993	-2.39645	-14.71	5.38907	9.46982	24.215
PHACTR2_26610	PHACTR2	Knockout	GCACATGATACCCATCGGAG	AGGTCGGATGTGCCAGAAGTTGT	-1.35733	4.05609	1.56592	-2.84779	-6.61762	4.57639	5.7426	1.92359	1.66066	-0.796709	7.08783	5.09744	-0.0134817	-0.339007	-0.11106	-0.436228	-0.93058	-0.324559	0.360755	-9.41554	-3.27053	-3.49001	-1.26131	-2.10671	3.6212
PHACTR2_26611	PHACTR2	Knockout	AGCTTTGGGACGAGATGAGG	GATGGAGATGTAACAGTTAACTT	6.88823	0.994398	-2.06247	4.90606	-8.92287	1.88036	9.18273	2.45748	0.72126	3.47506	-0.638792	3.82598	2.93422	0.519886	0.324592	0.122287	2.76603	-0.308425	0.38624	0.0576205	-3.5547	-2.25334	-0.192561	-3.0567	-3.50805
PHACTR2_26612	PHACTR2	Knockout	ATCCACACGACAAAGTAGAG	GGACGAGATGAGGTGGATGAAGT	-1.39896	-10.1505	-8.56965	-3.78991	-11.5033	-3.30352	-15.6085	-0.247216	-12.5055	-19.8715	15.5248	14.0837	1.41101	1.44715	-0.151672	1.01937	2.98432	-0.611915	-1.89006	6.85372	-4.43177	-3.18051	-1.10235	-8.27212	-6.14211
LTV1_26613	LTV1	Knockout	TCAGGATCAAAATCCAGTCG	TAGATAGACAATGAAGAAAGGCG	9.71652	-8.08943	-6.24447	8.70358	-8.93992	-7.40747	-13.5402	3.48761	-12.6729	4.21275	10.4588	5.88722	3.70252	-0.00725293	-0.71347	-0.354061	-0.0306683	-0.267384	1.00992	-14.271	15.2169	-0.722984	8.11896	-2.65414	6.8097
LTV1_26614	LTV1	Knockout	TGATCCAGATAATCTGCTTG	CGGGCACAGACATACAGTCTTCA	-4.08642	-4.43786	-10.4999	3.67719	3.3028	-17.7782	-17.9811	-21.8534	-17.0867	-14.7	1.38011	14.2614	9.43492	-0.217774	0.346601	-0.399137	-1.34005	-0.0538793	-0.317552	2.36862	-1.55569	-5.33863	3.08341	1.05802	3.16415
LTV1_26615	LTV1	Knockout	GAATGAAGATGACAGCGAGT	ATCCTGACATTGTTGCAGCTCTT	-3.4628	-2.30558	-2.12036	8.59962	-12.8615	-15.9285	-15.3846	2.35121	-15.8928	-11.0988	1.82648	7.74549	3.61855	-0.636184	-0.00924466	-0.461208	-1.30178	-0.169437	0.690496	3.06641	5.69305	-5.98422	7.23721	3.98842	3.49644
LTV1_26616	LTV1	Knockout	GTGTGCACTGAAGGTACTTG	ATGATCCAGATAATCTGCTTGAG	-9.01872	-17.6082	-8.80087	3.78352	1.12229	-28.6304	-6.31707	-18.639	-19.9024	-14.1714	2.66101	5.06584	18.445	-0.164486	0.257404	-0.320371	4.48659	0.30833	2.07646	-3.47071	-11.3557	-9.59319	2.52685	-3.00001	7.61335
ZC2HC1B_26617	ZC2HC1B	Knockout	ATCAGGAGTACCTTGGATTG	ATGGCTAGCATACACTGCTTTGC	19.32	7.58558	9.53312	4.6401	10.6403	5.70867	16.2368	5.52376	15.5802	12.2997	-6.5265	4.66889	-5.06035	-0.279041	1.38737	-1.00766	-0.10633	-0.521581	-1.21507	14.4982	6.45496	4.26827	2.22069	1.03021	-0.677629
ZC2HC1B_26618	ZC2HC1B	Knockout	CAGTTAGACTTCCTCACAGG	TTACATATTGGTCCATGCCTTTC	-2.60719	6.02775	9.38278	-6.95623	-10.1877	-16.6094	-17.0039	4.43288	-19.8205	-12.0854	2.62727	-9.87506	8.95484	-0.636184	-0.71347	-1.00766	1.15661	0.100674	1.17629	-6.03556	-22.8784	-4.51255	0.0575995	-8.27212	-3.20093
ZC2HC1B_26619	ZC2HC1B	Knockout	TGTATGCTAGCCATTAAAGA	CCAGAACATCTGCTGCAAAACGT	-7.66813	0.138212	-0.624428	1.57707	-6.01093	-7.27036	-3.8444	5.22432	-10.2893	-7.54498	2.01283	6.79161	9.02128	-0.244027	-0.71347	1.78955	-0.577712	-0.611915	-0.535764	-7.42067	41.2726	-6.48508	-2.03246	1.78705	-0.273035
ZC2HC1B_26620	ZC2HC1B	Knockout	TTGTTTCCCTGTGAAGTCTG	AAGCAAAGATTACAGGGCACTGA	5.4461	7.53253	7.37732	7.03501	12.2633	7.77295	2.80222	5.38921	8.79667	3.40074	4.91507	-9.20642	9.48766	-0.636184	-0.71347	0.810526	0.0378932	0.903237	1.07682	-8.99292	7.47877	-9.21776	-3.81092	-1.03528	-4.39739
PLAGL1_26621	PLAGL1	Knockout	CCTGGAGCTAGGGAGCACCG	GTATCTGCTTTGAGGGGCAGGCT	3.69738	-1.34864	7.18793	18.9789	-1.27504	2.87518	10.7473	-4.07774	18.673	-4.4891	0.535456	0.729727	2.99638	-0.192725	-0.71347	-1.00766	0.517757	0.327052	-0.341805	11.0243	-3.99838	0.284397	2.32067	-3.84951	-2.38271
PLAGL1_26622	PLAGL1	Knockout	GGACCACCTCAAAGCCCATG	GGAGCTTCTGCCCAGAACGGGCT	1.25548	-5.36167	1.44461	3.77814	2.27022	0.887454	2.06987	3.55854	-1.10333	2.80351	-1.07656	-4.89796	-2.20779	0.429265	-0.0214285	-1.00766	-0.263495	0.221418	-1.82047	-4.83576	-2.16832	-0.237205	0.274631	-5.59832	1.67398
PLAGL1_26623	PLAGL1	Knockout	GTGCCTCTTATAGCCCAGCA	AGGTGACTGAGGCTCTTGCAGAG	-8.61225	-0.0237257	-1.60755	1.90095	-1.09678	0.189938	-9.47646	-5.95149	-11.2883	-7.07558	3.37223	10.4668	3.8996	1.59845	3.79781	-0.382656	0.0726883	-0.611915	-0.235697	5.04	39.1906	-5.8472	0.248587	-5.39146	-0.231944
PLAGL1_26624	PLAGL1	Knockout	CCTCCATGCGGCCAGCAGTG	CAATATCAGTTTGTTTGAGGACT	-5.18815	-1.81565	-1.52968	-4.6511	-7.02487	-10.894	-10.4325	-4.26453	-6.76844	-8.11636	4.97933	-2.0657	-1.07675	0.221659	0.187431	-0.523785	0.769847	-0.154598	0.939622	-5.44686	-4.15178	-8.79041	-0.406388	1.43443	-0.847642
SF3B5_26625	SF3B5	Knockout	CTACACCATCCATAGCCAGC	CATCAAGTTGAAGCGGACTCGCG	-28.5057	-13.101	-27.3943	-24.0833	-16.6882	-50.917	-13.5095	-42.5564	-48.1033	-28.8845	10.5627	-17.3846	-3.31248	-0.636184	-0.71347	0.645236	-0.185125	-0.409895	-1.82927	-24.625	-12.4888	-8.43218	-2.86589	-1.60545	-3.12487
SF3B5_26626	SF3B5	Knockout	TGTAGGAGCAGTACGAGTCG	AATGTCTCTGGATATGTCATTTG	-41.0215	-9.79221	-13.2172	6.21972	-7.48207	-37.2991	-33.9752	-21.8443	-2.18497	-34.0557	-26.8349	9.33641	-15.9315	-0.636184	-0.71347	-0.447432	-2.45785	-0.196115	-0.903133	-9.84628	69.1216	-19.1449	-3.21825	3.69369	-2.80878
SF3B5_26627	SF3B5	Knockout	CCACGCCGACACCACCAAGT	TGAGGCAAAACAATTCTTCATTT	-20.3218	-14.7681	-6.58274	-14.4059	-15.745	-0.444502	-15.7562	-39.8598	-18.6048	-41.5616	-11.4768	4.87242	8.07586	0.938619	4.71289	0.153634	-1.7682	-0.331016	1.08055	-15.4216	-2.50304	-10.9895	3.49939	-2.49297	11.7981
SF3B5_26628	SF3B5	Knockout	GCAGTCCAAGTACATCGGCA	GATTCCAAGCTGAACATTTCCCA	-13.7264	-23.3485	-17.8811	-4.47072	-9.95194	-21.8965	-29.0372	-23.9508	-27.7454	-15.9669	0.515196	8.80362	8.39904	-0.153092	-0.71347	0.0769425	-1.59578	-0.455665	-0.572689	-12.7089	15.5274	-12.0946	1.20719	3.07004	-2.18283
STX11_26629	STX11	Knockout	CTTTCCCAGCCGCTTCACGT	GCGGGCGCAGTACAACGCGCTCA	-3.58738	17.9316	1.8849	10.2377	6.45039	3.31727	1.95105	-7.46733	7.49667	-12.5096	1.74856	-12.4063	6.04712	0.021711	-0.71347	-1.00766	0.0112831	-0.611915	1.2205	-7.62689	-2.60811	-8.12748	1.55116	12.1824	1.85789
STX11_26630	STX11	Knockout	TGAGTTTGACTCGCCCCACG	CGAGAACTTGCTGGCCGACGTGA	-2.01058	-7.29482	-11.2207	-9.54284	-14.661	10.6428	1.33525	6.16557	-5.95996	-9.36474	13.5606	6.29935	12.1455	0.344208	0.270782	-0.259527	0.426763	-0.0910817	-0.491075	-2.52318	-10.8784	-0.719808	-1.76044	2.92191	1.23494
STX11_26631	STX11	Knockout	CGACACCAACTCCATCGCCA	ACTCGCCCCACGAGGACATCGTG	-5.68578	9.7212	3.79878	-0.0138277	-7.53936	-15.4612	0.168732	-21.9297	-6.50554	-9.34036	9.44695	19.5306	-22.9184	0.302783	-0.71347	-0.737386	2.23799	-0.611915	-1.04071	-5.31086	18.611	-9.94328	-1.00182	0.398401	-4.96564
STX11_26632	STX11	Knockout	CATGGCGCGCTGGAAGGTGA	ATCCTGAATGTCCCGGATGTCTC	-8.61102	-0.667666	-5.73542	-7.0274	-7.15739	-19.2902	-3.09382	-8.47095	-8.81304	-21.3869	6.96721	9.64432	7.8348	0.0863596	0.669018	0.394213	2.66281	4.3612	-0.669638	4.35373	-5.59896	-4.37636	-0.354197	1.45304	0.624808
UTRN_26633	UTRN	Knockout	CCTGGACGCTGACATGAAGG	GGCTCTCTCCTCAGGAGTTAATT	-9.07714	-6.43917	-0.78709	-1.40512	-1.80056	-9.63748	-0.343941	-8.63901	-4.47353	-13.1417	11.3966	12.0165	2.51251	-0.280944	1.68653	0.197163	-2.45785	-0.611915	0.835732	-6.55053	-6.43101	-7.78792	0.828798	0.0419687	-0.846159
UTRN_26634	UTRN	Knockout	TGATGACATCTGGAACACTG	GTAGAATAACTCACAACATAGTG	-5.40133	3.31157	1.57396	3.33407	-4.64288	-3.92322	-7.3509	-0.0915513	-4.25384	-4.54812	4.51843	5.27114	1.94139	0.914204	1.47232	-0.699964	-0.526899	-0.611915	0.661553	-5.116	-15.2281	-7.32529	-1.54261	-4.60239	6.74133
UTRN_26635	UTRN	Knockout	TCAATGAGTAAGTCTCCCAC	TGCCTACCGTACAGCAATCAAAA	12.1201	18.5258	3.4736	4.19256	13.4769	8.74132	1.61273	6.42011	11.7233	21.0999	7.76966	-0.143255	15.4881	-0.636184	0.449321	-0.3979	2.10355	-0.122519	-1.67401	4.07689	0.931147	1.87594	-0.864559	8.12132	-0.956924
UTRN_26636	UTRN	Knockout	TGTGAAATGGATCTTTGCCA	GGATGGTCCCAACAGGTGGTCTG	-4.53323	-11.4753	-5.15138	-5.88225	-4.94009	-8.22663	-32.1915	-9.85309	-7.88943	-10.3172	5.62431	4.92653	5.84157	-0.0522421	3.17346	-0.0272641	2.71069	-0.183466	-0.771371	-6.0314	-12.8571	-10.5872	-1.76693	1.0194	0.152504
EPM2A_26637	EPM2A	Knockout	ACCAAGCCATGCATTATTCA	ATGGTTACATGTTCCACCTGACG	10.8733	-2.85103	4.35313	25.9167	19.416	32.4854	10.0453	14.8904	-3.48795		4.31266	-1.44687	1.28522		-0.71347	-1.00766	-0.942701	0.0230056	-3.95191	-2.22354			-4.38104	-8.27212	-1.0139
EPM2A_26638	EPM2A	Knockout	TTACATGTTCCACCTGACGA	CCTTGAATAATGCATGGCTTGGT	-3.14063	-5.45917	2.31012	-1.25562	-3.91064	-14.4103	-26.6836	-9.09844	-2.20878	-8.66942	-1.28134	15.078	5.33855	0.736029	0.346601	-0.300942	-0.394224	-0.31693	3.39428	-0.379697	-5.91409	-7.83944	-0.997584	11.9429	-4.34391
EPM2A_26639	EPM2A	Knockout	ATTCTACCAAATATCTGGCT	ATTGGTGTGCCCAGTGGCCTCAA	34.161	-56.851	12.794	11.9823	4.53092	15.3686	9.37508	8.31443	-2.46575	14.0666	-0.526045	-5.63894	9.89945	-0.636184	-0.71347	-1.00766	-1.59164	0.286961	3.3	23.8448	-4.64308	16.2141	-0.774485	4.67431	-4.67691
EPM2A_26640	EPM2A	Knockout	GTACAATATCCCATTCAGTC	ATTGTAAGTACAGCAACGGTCAT	2.60317	-8.22422	-3.29976	0.671328	-12.988	-10.6641	-3.88417	-0.96326	-10.631	-8.49665	2.35954	11.0814	-6.89088	0.0464101	-0.71347	-0.791673	2.94755	0.0581017	-2.02884	-8.46771	-1.20005	2.61436	-1.96792	2.74659	-3.46769
FBXO30_26641	FBXO30	Knockout	AGAAATGTGTCCTGCAAGTG	GATATCCTGAATACTGCTACAAG	-10.0828	12.9476	5.82488	8.26616	-0.334879	3.16031	4.51058	5.47863	7.82724	8.4341	-4.09356	-4.94131	-0.164056	-0.420898	-0.71347	-0.493958	0.0301856	-0.214774	0.550901	-2.2033	5.72682	-1.96522	1.18254	-3.8901	-1.18197
FBXO30_26642	FBXO30	Knockout	GCCACCGCAAGTGAGCTGGA	TGAGGAGGAAATAGGAGCAGTAG	5.1287	6.98544	-12.1729	-3.48406	5.73382	-2.77624	-3.77932	-2.38709	-3.67855	-3.73062	13.5887	6.0569	3.80094	2.0849	-0.121754	-0.201205	-0.944339	-0.00122798	1.59302	-8.8673	-11.9693	-17.9927	2.7043	0.527881	15.07
FBXO30_26643	FBXO30	Knockout	GACACTAAACCATTAGCATG	CAACACAATTCACCTTCACCTTC	2.54061	2.66429	1.05533	0.774648	-10.9127	-1.87208	-7.78255	-4.90127	-6.61397	-0.0464227	8.35484	2.97386	7.34583	-0.288358	0.339162	0.343695	0.131144	0.129671	-1.96045	2.24111	1.79452	-7.83324	-1.03975	-2.48147	-0.967465
FBXO30_26644	FBXO30	Knockout	TACAAGTGTCCCAAATGACA	AAGTGCCATCTGATGATGCCACA	11.084	-9.70275	-8.58899	2.86406	4.24392	2.48201	-1.27204	1.22244	9.01957	0.22414	8.33052	6.22205	5.89128	-0.636184	-0.71347	-1.00766	-1.46035	-0.46464	-0.453723	3.86965	25.8921	-11.6267	-1.1491	-4.98573	-1.49866
SHPRH_26645	SHPRH	Knockout	AATGCCTGAAGTGTCACCTG	GTAGGGTCTCAACACAGGGATCA	2.74609	-3.62269	-2.08461	5.821	-0.055117	2.27439	0.577595	9.80026	-2.6068	0.305309	8.7158	13.8475	9.2597	-0.636184	-0.71347	-0.617793	2.62175	0.170645	0.665921	-4.39241	4.24027	-0.902871	-0.475882	-2.31185	1.43027
SHPRH_26646	SHPRH	Knockout	ACACTGGTTCCATTGCAACA	ATAGGCAGTAGGGAGTCCAAGGA	-9.5159	-4.16988	-2.97896	-0.606889	7.47821	7.78741	-15.9218	-18.7066	-8.27596	-0.782869	8.35216	3.02095	2.21115	-0.222961	0.675419	-0.561228	-0.272689	1.78808	0.502952	-0.963798	-6.90205	1.14843	-0.558778	-1.95732	-0.662657
SHPRH_26647	SHPRH	Knockout	AGAAACGCAGTCCATCCAAG	GCTACACGTGTGATGATACTGAC	-4.25449	-6.54429	-5.08309	-1.66006	-13.8448	-8.05032	-13.1635	-5.88125	2.71233	-2.21954	0.725966	1.82928	-1.24876	-0.107643	0.463001	0.235438	0.273739	0.573856	1.16607	0.727158	7.62271	-9.11091	-1.6365	6.97668	-0.196164
SHPRH_26648	SHPRH	Knockout	GTTGAGACCCTACCAAAGAG	GACATAGCAACATCAGTTATTCC	0.150807	-9.02495	-2.56196	-0.694725	-1.33833	3.92319	8.50366	2.62149	-1.53105	-2.64433	-7.63328	-1.67582	-8.06437	-0.188756	-0.334682	-0.782431	0.828918	-0.611915	-2.63612	3.15611	5.39167	-2.85493	0.345058	5.03115	0.991483
GRM1_26649	GRM1	Knockout	TATGAGGTGGAAGCCAACGG	TGAACATGAGTTACCTGTGCAGA	18.3715	7.89717	0.756954	0.615489	-5.64224	-23.1001	-53.4369	-1.63853	-7.38391	-0.656812	0.180433	4.27953	-10.2794	0.13901	-0.71347	-1.00766	-0.992651	-0.611915	-3.08235	-1.33465	2.56541	-16.9975	0.185167	3.18621	-6.14211
GRM1_26650	GRM1	Knockout	ATGTCCAGGACAGTAAGATG	GTGATGGATGGGCAGACAGAGAT	4.0139	1.44936	-5.94973	5.88787	-10.2922	-10.2624	-16.7989	-2.45278	-1.47635	-12.193	3.71505	13.617	13.4591	2.33411	-0.71347	-0.372736	-0.676116	-0.611915	0.12534	-15.9236	-13.904	-8.67208	3.31126	-5.02009	-3.34708
GRM1_26651	GRM1	Knockout	TGAGGCTGGACACTAACACG	CAGGCAAGGGCCATGCTTGACAT	0.165633	-4.93257	9.4682	-2.34418	7.4722	6.4125	6.6342	10.1917	17.7154	3.76424	-0.520669	5.72981	-3.67576	-0.636184	-0.40766	-0.23724	-0.790369	0.0308274	-1.05519	3.46081	3.85193	9.66137	0.890786	2.44967	-2.38076
GRM1_26652	GRM1	Knockout	CAGGACTAAGAAGCCCATTG	CTGAAACTGAGGCTGGACACTAA	20.3148	27.2399	13.3984	5.14044	5.91079	25.872	12.8682	0.578804	2.22489	11.5464	-1.82116	-3.38935	-14.534	-0.186746	-0.71347	-1.00766	-0.384239	0.102371	7.1275	7.22945	9.88024	-0.953189	3.32871	0.3784	-4.48098
RAB32_26653	RAB32	Knockout	CGCCCTCAAGGTCCTCAACT	GCAACATGACCCGAGTATACTAC	13.7528	11.0437	8.81195	9.25003	7.62596	14.4804	15.4297	11.3907	7.86484	11.8221	-4.354	4.39395	-23.6672	-0.636184	-0.71347	-0.390372	-0.104268	-0.387951	-0.0217823	19.0183	26.2883	3.99234	-1.33586	-0.183884	-1.59665
RAB32_26654	RAB32	Knockout	CCTGCAGCTGTGGGACATCG	AGACTGCCTCAAATGTGGAACTT	11.8812	-10.5096	-1.65045	5.69197	13.8457	-6.17704	2.85719	6.86364	1.63625	-0.611868	5.77334	-5.2986	5.14487	-0.208833	0.257404	-1.00766	-1.74674	0.0547517	2.96012	-5.65921	14.756	0.62773	3.66774	1.35355	-1.54441
RAB32_26655	RAB32	Knockout	GCACTACCGGGCCACCATCG	GAAGATGAACTTTACTATCCAGA	3.40607	2.99148	0.848384	-3.46827	1.5176	-1.68694	0.139254	4.34823	-3.61297	-5.43695	-0.632391	8.5713	4.47149	-0.314123	0.540448	4.74927	-0.233276	0.0263829	-0.845117	-7.20663	1.18942	1.16015	-0.698555	2.34735	-2.77132
RAB32_26656	RAB32	Knockout	GCACCTTGAAGAGGTGCTCG	TTAGCCAAGAGGACAGCAGGGAT	9.60475	9.29596	4.86523	2.36597	5.86115	22.8314	15.8901	10.5487	8.89089	20.2638	-3.62384	-9.83283	-25.3814	-0.636184	-0.71347	-1.00766	0.255663	-0.0646124	1.46297	8.00146	-1.22889	2.91379	1.61069	-0.938786	3.3817
ADGB_26657	ADGB	Knockout	TGACGAATGAGTTTCCAGGG	GACTATCTACAAATAGATAGTAG	-1.13316	0.376104	4.9638	1.63098	4.04475	-1.88366	7.45017	3.24183	-1.15763	-0.258907	-5.63758	5.07369	9.61855	0.136017	-0.269026	-1.00766	-0.912909	-0.611915	0.17788	-1.98575	-11.3399	-3.22758	0.360336	18.5571	-0.784967
ADGB_26658	ADGB	Knockout	GTGTATGGAGTGTCCTACTG	GACAAAAGCATTGGCCACAGTTC	-15.1688	-0.693399	-12.2553	5.15776	-8.36174	3.30986	-8.61622	3.62027	-6.87771	-11.7255	0.192397	11.1501	9.15271	-0.636184	-0.71347	-0.74099	-0.3683	-0.0298428	-2.68073	-7.37135	16.4659	-2.35608	-1.72429	-1.67637	-5.87365
ADGB_26659	ADGB	Knockout	CAACTTATGAATTTGAACTG	ACAACATACTTTCCATAGCTATT	9.47449	11.899	8.90307	0.399452	1.38477	1.65562	6.38338	4.04992	8.49511	6.10268	-2.20026	-5.262	-8.94077	0.124273	0.0902039	0.177178	0.0854999	-0.143348	-0.741797	5.2928	1.5602	-5.08166	1.48619	1.88087	1.22297
ADGB_26660	ADGB	Knockout	GTTATAACAGATGAAGCTCA	GCATCCATGTAGCAGACAGGAGA	-6.42346	-12.9621	-2.53326	-5.45427	-0.460651	-19.6192	-11.8232	-10.3691	-7.32177	-13.0814	5.34359	2.01344	13.8667	-0.636184	-0.71347	0.189949	1.75501	-0.266293	-0.405814	-0.481023	8.03071	-4.83563	-1.57293	0.747489	1.28523
STXBP5_26661	STXBP5	Knockout	TAGAGCCACTTACTCTGGAA	TCTGCAAAATTTAAGCGAATGTA	14.7435	17.3308	9.51274	5.08336	3.32156	-5.29103	11.6101	-5.52903	17.57	8.01321	-3.77314	1.96213	-8.67259	-0.636184	-0.71347	-0.439474	-0.249017	-0.611915	-0.756488	7.6505	-3.22026	-5.25376	1.25276	2.44217	4.47242
STXBP5_26662	STXBP5	Knockout	TTAAGCGAATGTAGTATGGC	GTCGTCCAGGAGTAGAATGTTAT	11.084	-12.2438	-2.54789	-7.37952	-8.79835	-9.41562	-3.71508	-2.944	-5.10883	2.69335	2.17591	17.2817	8.50934	-0.237777	-0.71347	1.23953	0.312928	-0.126478	-0.60216	-12.4872	-20.8165	-6.10087	-0.385609	-5.82564	2.92039
STXBP5_26663	STXBP5	Knockout	GTGTAAGGTGTCATCAGCCA	CCATCTGCCTTTCCAGAGTAAGT	-12.0953	-12.7088	1.63399	-3.09565	-4.56901	-12.8189	2.28	-22.6096	-10.5446	-8.45243	15.5859	-6.91209	5.49767	1.1182	-0.71347	-1.00766	2.10488	-0.611915	0.915343	-12.8138	77.1216	-5.20342	0.982279	-4.35055	-4.08025
STXBP5_26664	STXBP5	Knockout	TATGGAATTTACGTCAGAAG	TTCCACATAATGACGTAGCCTGA	9.16096	6.91043	-11.977	-5.27597	-2.77746	-2.7684	-0.0735962	9.75526	2.77386	-10.3522	2.35736	4.98606	7.56137	0.0550605	2.57291	2.27103	0.406109	-0.611915	-0.444088	6.52929	26.9301	6.3326	0.0174048	2.76168	-0.930703
SAMD5_26665	SAMD5	Knockout	GCACGGCCTCCAGGATACGG	GGGTAGCTCACCAGCTCCCTGCT	-3.41866	-2.36386	2.60096	7.55511	5.72583	-4.54503	-3.4166	-7.68485	4.09793	0.403429	5.39291	4.63228	3.01855	-0.636184	-0.71347	26.9584	-1.07664	-0.611915	-0.197647	-4.41706	-12.8784	-6.69549	-0.637727	4.91937	1.42092
SAMD5_26666	SAMD5	Knockout	TAACGGCTACGATGACCTGG	TAGCTGTTATAGATTCTCATTAT	0.827626	10.49	10.027	2.37409	18.8718	13.3115	-24.1969	8.75267	8.4793	0.0490701	-3.24361	12.9752	-19.0481	0.0991104	-0.71347	-0.649233	0.873013	-0.486602	0.355203	6.10979	26.5953	15.9632	1.00818	1.16184	1.5502
SAMD5_26667	SAMD5	Knockout	GCACCGCCGCCGTATCCTGG	AGCCACTCGTAAACTATGTTGGT	4.63913	-7.30696	1.08513	-6.67037	-7.10771	-8.88241	-2.9615	3.82029	-4.15272	-0.526377	4.73461	-1.21677	-2.79403	-0.636184	2.49166	-1.00766	-0.498605	0.322664	-1.79927	-5.14925	-3.35457	-4.95539	-0.802095	-1.68529	-0.784967
SAMD5_26668	SAMD5	Knockout	ATCGTAGCCGTTATCCACGA	AACTCTGGTGATGCCTTTCAAAA	-6.07714	3.84415	5.4863	1.15675	-10.1623	-17.2187	-7.1096	-19.2512	-8.7939	-19.6096	-0.783754	-7.56394	1.56771	-0.636184	-0.71347	-0.442684	0.497046	-0.611915	3.13669	-2.02513	0.805834	-14.9538	-0.102968	-2.45817	-4.77847
SASH1_26669	SASH1	Knockout	TCGTAGCATCCTGAGTCTCG	TCAGGAGAGCCATCAAAGAAAAG	-28.4934	19.7883	-6.07308	-0.835443	-13.8737	-14.7379	-5.6364	-17.6617	-14.2892	-6.08538	8.10577	16.2361	-6.40186	-0.071212	-0.71347	0.122287	0.0297095	-0.611915	1.04809	-0.904841	3.32089	-10.1997	1.48315	-5.5173	-0.196164
SASH1_26670	SASH1	Knockout	TGGATGACTTGGCAGATAGG	GGAGAAACCCGATGCTAGCCCCA	0.6597	-9.90094	1.0498	3.34285	7.92282	-4.18829	-0.819185	5.12787	3.13754	-0.467623	1.81266	9.26327	-1.57448	-0.636184	2.51234	0.670196	-0.224489	-0.0271197	-1.58613	9.95572	10.0105	4.78831	-0.23807	0.154847	-1.73796
SASH1_26671	SASH1	Knockout	TGAGTTAAATATCAGGGACC	ATGAGCCATCAAACGTTGGGTAA	2.04528	3.62614	8.44147	4.09705	2.29044	14.1459	7.01837	4.94521	2.88537	5.51462	6.37028	1.08454	5.30821	0.206987	0.762545	-0.309982	0.933531	0.0989855	0.130774	8.58454	0.371624	3.8562	-0.783921	1.93196	6.10652
SASH1_26672	SASH1	Knockout	AAGCTGCTCGTTGACAGCCA	AGAGGTTACACAAGCTGGTAAAC	0.102989	-0.507751	1.5228	3.07719	-2.85117	13.5957	20.7011	-5.99052	-22.816	-23.7119	10.0236	-6.76394	8.36157	2.53842	-0.71347	12.3257	-1.34143	1.083	1.04809	-15.7318	4.0447	12.8755	-2.58893	20.2993	-1.24015
UST_26673	UST	Knockout	AAAGATCTTACCTTACTAGG	GAGGAGACCAGCCTGTCTACATC	12.4742	24.1013	11.3075	21.75	34.4011	9.09487	7.71404	12.3372	34.0884	24.3542	-14.1956	-19.3409	-15.8765	-0.636184	-0.71347	-1.00766	-1.09161	0.104931	-0.527256	16.4633	-13.9582	42.5529	3.40339	20.2993	0.834635
UST_26674	UST	Knockout	ACTACCTTTCCCAAGCCAGG	ATAGATGGAACTGATTAAAAATA	30.5246	27.2399	13.8336	16.733	18.6311	12.9662	12.0054	10.1481	24.6239	7.75698	-15.6873	-8.05972	-13.0349	0.792388	-0.71347	-1.00766	1.24989	0.511681	-2.05618	-4.18165	28.6368	16.5946	-0.887593	-2.21151	-3.74485
UST_26675	UST	Knockout	AGGTCGAGCAGGAAGCGAGG	CCAAGCCAGGTGGTGTACAACAG	-5.90873	-11.5948	-8.40982	-8.20241	-10.6285	-17.2474	-24.7211	-22.5778	-15.3062	-16.6194	8.47196	9.49448	12.8646	0.595849	0.112976	-0.0788636	-1.59578	-0.334907	0.330742	-0.429741	-2.25422	-10.0133	-0.295021	-0.237931	0.492962
UST_26676	UST	Knockout	TGGATAAGAACCGGTTGACG	GTCACATCAGACATTCACAACAA	6.88823	1.98802	4.3953	10.2554	-2.50829	-7.79913	1.17315	3.0154	-0.439781	-2.5689	-2.88158	13.9633	5.98697	-0.636184	0.177399	0.0340105	-0.317442	53.4421	0.182328	-4.67452	16.7443	-9.03676	-0.482992	-0.247428	-3.08534
TAB2_26677	TAB2	Knockout	AGTGATGGACAACTTCAAGG	ATCCCATGAACCCTCAGCAAGTT	-9.08904	-6.60832	2.69399	5.17547	7.75738	3.35427	1.76235	3.49688	-3.59205	11.19	3.62459	-0.783488	1.1134	-0.194683	-0.388795	-1.00766	0.721972	-0.239128	-0.898021	-0.580097	5.07278	-6.73503	-0.44108	9.37494	3.49644
TAB2_26678	TAB2	Knockout	TGAGATGAGGTATGTGACAG	AGCAGGAGCCACAGACAGCACCA	4.11288	-5.77471	-3.45601	-2.66363	8.65289	-3.58715	-1.17395	5.98171	0.0375675	5.93142	0.226643	3.17501	12.3401	-0.188423	0.491349	0.770122	-2.1793	-0.611915	-1.23082	3.79562	-6.96929	-10.4656	-0.76174	8.49807	5.73529
TAB2_26679	TAB2	Knockout	ATATAGATAGAATTTCCCTG	TGGTCTACGCAATCACATGACTT	17.3143	16.9585	5.77053	8.71239	28.0699	16.654	14.055	1.34995	3.73041	10.9909	-6.79845	-4.53859	-12.0847	-0.18909	-0.36382	-0.330455	-1.26839	-0.112984	-1.33079	9.37838	9.97046	24.7716	-0.722506	-4.93879	7.88386
TAB2_26680	TAB2	Knockout	TCACAGAACATTTACCACCA	GCCCCAAATATCCAGACTGGTCG	-4.13449	-26.1806	-29.0544	-7.54787	-15.7437	16.5269	2.55589	-2.10641	3.93016	8.26388	7.9623	11.2233	18.2634	0.540287	2.49852	1.23724	0.402433	0.121223	-0.559208	5.26514	-6.79005	-1.07802	-2.7088	-5.04631	-3.63129
SUMO4_26681	SUMO4	Knockout	CAATCCCCGTGGTTCACAAT	GTGGGCAACCAATCAGTGGAACA	-14.2214	-0.0713739	1.33829	-3.48109	-2.83632	-0.826942	5.37415	-3.21825	-0.734912	-1.17642	0.365296	0.65164	-5.05192	0.422017	-0.71347	-0.817542	0.0308351	0.510105	0.557219	-2.73608	-1.44981	-5.24126	-0.542659	-0.479911	-4.57553
SUMO4_26682	SUMO4	Knockout	TGCTTCACTGACAATCCCCG	AACAGCCTACGGGAGGTGTCTAC	6.16096	12.7142	6.02052	2.40995	5.60678	0.979927	-6.71123	3.28742	-7.61333	6.87537	0.260467	9.67868	-1.56435	-0.148854	0.254272	-0.367451	0.323908	-0.125691	2.10302	1.27694	-13.7379	-4.40997	1.78984	5.24139	1.91476
SUMO4_26683	SUMO4	Knockout	TCAGTCTTGACTTCTTCTGT	TCTGTTCCACTGATTGGTTGCCC	-12.8082	-8.55727	-7.25239	-9.51809	-8.75298	-14.7035	-13.0542	-19.8506	-13.5917	-10.2802	-0.251438	6.98571	7.95615	0.130519	-0.0468033	0.294427	-0.448396	-0.53127	0.268866	-4.24968	-12.5714	-3.30514	-0.887593	1.80057	-3.12552
SUMO4_26684	SUMO4	Knockout	AAAGCCTATTGTGAACCACG	GATGGCATTTCTGCTTAGGGAAT	-2.68115	-6.45733	-4.4858	12.7588	21.1254	7.78768	9.3803	5.30136	6.61047	7.53002	4.04239	-22.8579	6.84078	-0.375087	-0.71347	-0.0175572	-1.36496	0.552568	-2.47216	-7.60207	21.3524	-0.873673	0.0163513	-4.0168	2.85532
ZC3H12D_26685	ZC3H12D	Knockout	AAGGTGGCCTACGAGCAGGA	CAGGTTCATGCCGCCTGATGACC	-1.98449	-2.37573	0.85588	-4.73346	-0.949941	-5.42737	-9.96755	2.80947	-2.21956	-12.8711	5.79668	10.1249	12.529	0.640412	-0.71347	0.462932	-1.43284	-0.611915	-1.25407	-3.01546	2.76265	-7.28022	-1.57868	3.51184	1.75789
ZC3H12D_26686	ZC3H12D	Knockout	AGTGATTGATGGCAGCAACG	ATGTAGGTGTGTCCTCTGTCCCT	-4.12575	2.57844	3.52616	-2.20831	-7.66541	-14.7669	-28.9791	-8.20718	-10.4796	-2.61302	-7.18159	-0.0226855	3.53575	-0.184716	-0.71347	-0.574756	1.01609	-0.611915	1.68911	2.51234	-7.07876	3.82035	-2.0084	-6.77062	-4.58655
ZC3H12D_26687	ZC3H12D	Knockout	TGCTCAGGGAGGGTCCATGG	TTCCATCCTGGAGGAAGGACCCA	-1.96353	0.3046	-0.595522	-1.80385	-6.03241	-5.80766	-3.93725	-6.37308	-3.14984	-4.56371	5.38171	7.63704	6.6643	-0.421745	0.925874	0.425302	-0.34592	-0.0702483	-1.51366	-3.50813	-5.46914	-1.83626	-0.951878	-0.952477	0.0082322
ZC3H12D_26688	ZC3H12D	Knockout	TGCAGAGCGAGAACCCCGAG	CCATTGTAGCCATGGAAATAAAG	8.82763	-34.7422	-5.28293	-7.51188	-0.695177	-0.431275	-5.82956	-8.94599	-8.57849	-11.3235	13.6877	16.5302	-10.261	0.211274	-0.71347	-1.00766	-0.935417	0.663595	-3.95191	-8.23661	1.7593	-13.5361	-0.484939	0.45804	3.06842
PPIL4_26689	PPIL4	Knockout	TACACCGAAGAACGGCCGCG	AGGCAGAAAAAGTCCCAAGAATT	2.40741	0.851315	-4.09153	-0.139645	-9.23928	-11.6299	7.88593	-10.0132	14.4548	2.1195	12.1867	-5.2685	-2.5356	1.23298	-0.71347	2.56377	0.62338	-0.003087	0.434926	22.1114	-17.8406	-2.9523	1.54488	0.299309	-3.29401
PPIL4_26690	PPIL4	Knockout	GGGGCTCAAGCCTCACCACG	TAAGGATAAATCATACGGTGATT	6.20397	13.4192	3.99031	-2.10528	-3.78496	14.9814	7.71012	10.6313	1.55025	9.13351	-9.43734	10.9813	1.5802	-0.636184	0.112976	-1.00766	0.289751	-0.134208	-1.43215	28.1195	-10.6142	7.70601	0.210794	-5.03936	1.99743
PPIL4_26691	PPIL4	Knockout	CAGGGATTAATAAATCAGGA	AGCCAACTGTATGGTGATCAAGC	-12.5191	3.71598	-3.79984	-11.4517	3.06988	-9.1403	-2.24671	-0.257666	4.62394	5.93142	-4.16948	3.84475	1.15476	-0.636184	-0.192637	-0.641356	-1.33949	0.670136	4.24207	26.5204	27.1216	-2.82693	-1.29316	3.51495	3.56139
PPIL4_26692	PPIL4	Knockout	TTTCTCTTCAGAACAGTGAT	GGTGGGAGACCTACCTGATGCAG	-6.55926	-17.4782	-8.55216	2.95252	0.185268	-42.4382	-58.0224	-33.681	-16.8895	-10.6028	8.59838	2.67396	-11.9568	-0.636184	1.32735	-1.00766	0.259539	-0.611915	0.809991	-11.1124	-4.69656	-19.7691	4.70987	16.0136	-1.97544
GINM1_26693	GINM1	Knockout	AAACTGGAACCAGATGTCAT	GTAATACTCACCTATCAAAGTCT	-11.2574	11.5855	-1.27381	13.6456	-11.8495	-28.2014	-48.5297	-42.2525	-22.6488	-19.8292	2.38959	9.91075	-0.566632	-0.636184	-0.71347	3.15901	0.667147	-0.611915	3.19094	-2.22354	-22.8784	-24.3145	7.66715	29.016	-6.14211
GINM1_26694	GINM1	Knockout	AACTACACTGAAAGATGATG	CATACACCTGTCCACTCTCATAG	7.0216	12.5183	-2.93772	4.59886	4.24913	16.6785	11.3388	5.96575	15.9134	9.79036	3.72269	0.480847	-25.6725	-0.145185	1.88019	-0.464178	-0.0865106	-0.370951	-0.455798	7.82522	-4.7554	11.0967	-1.14721	-1.03351	2.39181
GINM1_26695	GINM1	Knockout	AATGACTTACCTGTAAATAG	CAGGACGGCATCAGAATTAATGT	8.51993	7.32807	15.8709	35.9167	59.6875	-27.6932	-16.336	0.256252	19.7538	8.81258	1.77029	15.3101	-41.4294	-0.636184	-0.71347	-1.00766	-2.45785	-0.611915	-0.92161	22.9399	21.9492	50.6855	16.5867	57.5815	31.3579
GINM1_26696	GINM1	Knockout	CTTAACATAACCTATGAGAG	CATCAATCTCTACTACCTCTTCT	19.3284	4.91367	7.35095	-0.0739826	18.8486	10.4679	8.33356	5.84784	4.5033	8.78069	-1.61954	7.78658	-27.5015	0.151218	0.00595445	-1.00766	-1.3163	-0.218988	0.751057	0.868581	24.7726	11.5302	-1.75714	-3.1823	-0.342958
KATNA1_26697	KATNA1	Knockout	AGAATGTTCACAATGACAGA	AAGGGAGTGCTGTCCAGTTTAAA	2.85106	-0.526924	-4.2919	-0.827493	9.62133	4.92383	-6.53993	1.50077	-7.74548	5.54635	-5.78899	2.53687	2.91124	-0.636184	1.58538	-0.774556	-1.45499	1.18149	6.38019	-6.05094	-14.1827	-2.49635	-1.23289	-4.854	-2.28854
KATNA1_26698	KATNA1	Knockout	GGACAGCACTCCCTTGAAAG	GGGTCACTGTACTGAGAAGATTG	2.26974	-4.03052	0.965512	7.71494	3.88314	-1.52271	1.60557	1.14377	-0.0861838	5.79773	3.39312	1.92308	5.35026	0.0372169	-0.71347	-0.118767	-1.30843	-0.397323	3.18322	-10.1836	-11.1137	4.82593	-0.847136	-4.05627	0.42093
KATNA1_26699	KATNA1	Knockout	TACAGTGACCCTAAATCACA	GCAGGAAATAAATGTGGAAGCTA	27.2644	-7.30975	1.77189	1.43216	19.5635	21.5448	-1.88547	7.38224	13.4967	14.4169	-0.644232	-24.0625	-11.7655	-0.636184	0.016457	0.953128	0.491052	-0.151616	4.38142	29.3833	-9.33256	4.98483	0.791371	-3.92429	-1.60953
KATNA1_26700	KATNA1	Knockout	TGCCTGTACCTGTTGAACGA	ATTAGACCCTCACCAGGACCTAG	17.3777	3.51763	9.42746	6.99239	13.1699	20.2769	10.073	10.5759	9.12859	17.7038	-17.5814	-10.9628	-30.4878	-0.236184	-0.71347	-0.531466	5.15131	-0.287941	-2.18424	16.0856	7.97877	10.4746	2.04466	-4.228	1.85789
LATS1_26701	LATS1	Knockout	TTGATTAGGAGGATTCATGG	ATGCTGGCATTAATAGGTCTGGC	17.3468	16.5865	4.00089	-9.6448	-6.9492	0.436423	-2.51323	4.01174	5.64116	-0.167016	8.85812	-7.82055	15.4349	7.87445	-0.71347	-1.00766	-0.939826	4.26613	-0.844569	-9.505	-13.7479	-8.70272	2.93603	-8.27212	-2.14211
LATS1_26702	LATS1	Knockout	GATATACCAGATCCAGACAA	AACTTCAATTCATATCAGGATAT	5.86592	7.48018	-1.71065	-0.664334	0.923418	-0.629687	0.276649	2.34138	-6.71577	-0.103498	-4.28873	6.03356	3.19711	1.17468	2.84384	0.0584419	-0.101963	-0.0548119	0.289158	-1.57239	-6.49182	-2.79555	0.600731	-3.2126	-1.48843
LATS1_26703	LATS1	Knockout	GGAGTAACACTCCTTACTTG	CGGTTAACTGATTGCTGCACATT	-5.95365	3.21186	9.9152	2.23248	-4.43012	-1.68127	9.71204	7.91365	2.92406	9.95857	-0.965647	9.8258	3.56442	-0.636184	-0.71347	-1.00766	0.612323	-0.611915	-0.702816	-2.83834	10.1216	7.60854	0.787496	2.31612	-1.45461
LATS1_26704	LATS1	Knockout	AAGAATCCTTAGTTCCTCAG	GTTCCCATGAAGGGGGAGGTGGA	-7.68926	-13.3086	2.5766	-4.8008	-0.051032	-12.119	-2.27192	-0.214988	-5.173	-9.23723	8.04227	7.90272	1.54079	0.565739	0.201164	-0.00765621	-0.806477	1.60636	0.252291	-1.78408	5.63226	-2.05796	0.409376	3.64841	-3.07804
NUP43_26705	NUP43	Knockout	TACAGGATCTTGGGACAATG	GATGCTACACAGATTTACCTGTA	9.74416	-0.576525	0.606491	5.45879	-7.5515	-9.81652	-18.9638	-0.637552	-2.66644	2.15933	3.15477	-10.1528	0.576	-0.383658	-0.71347	-1.00766	-1.60558	-0.300389	-1.20242	-13.4056	-1.25675	-15.491	2.4431	37.7049	-6.14211
NUP43_26706	NUP43	Knockout	TGCTATAGGAAGGACTGCCA	GATGGTGAAGGAAAACTGTTACA	29.6833	43.149	-0.81066	4.33199	-14.1598	15.4962	8.97266	8.26681	6.37076	8.40255	-1.87781	7.90272	-8.58145	0.0606804	-0.71347	-1.00766	1.51829	-0.257305	-0.61858	-10.3072	-11.5576	0.422309	-0.716121	0.348571	0.645221
NUP43_26707	NUP43	Knockout	TGATATCACACAATAACTGA	ACCAGGAAAGAATTGTCGCTGCT	6.70998	0.413922	-0.979956	3.291	-8.58742	19.2673	-3.80226	7.77833	-6.34509	0.775287	6.91007	2.8432	0.466767	-0.636184	-0.71347	-1.00766	0.317172	1.02743	-3.95191	12.5236	27.1216	-1.43318	-2.22587	-4.75453	-2.14211
NUP43_26708	NUP43	Knockout	GTAAATCCATTACATCACCA	CAGACCGCGGAGACGTTCGCTAC	0.237254	-6.02047	0.222562	-2.05758	-5.48275	-14.647	-3.53849	-2.21606	-6.42539	-11.9009	9.17648	9.11484	6.11076	0.878968	-0.235001	-1.00766	-0.660467	2.76804	1.00809	-4.50463	-1.5669	-7.57245	-3.35959	1.25169	3.85789
PCMT1_26709	PCMT1	Knockout	AACAATCAGTGCTCCACACA	GCTCCTTCATGCAACTGATCAAA	-1.27345	-11.383	3.7753	-3.88	-2.60054	-6.61922	-8.72794	4.23015	-0.333263	-0.886017	4.78955	1.26066	9.11079	-0.193052	-0.45706	1.85859	1.8795	0.513487	4.76368	-2.42685	-15.2281	-0.983948	0.275276	0.648069	2.32076
PCMT1_26710	PCMT1	Knockout	ATTGTGGAGAATCCATGTAT	GCAGCATGCATATGCGCTAGAAC	9.96068	10.8852	7.18248	-4.8008	-0.0427652	-18.6175	-27.7683	2.23833	-2.52811	4.05928	3.40863	3.94792	-1.68282	-0.636184	-0.71347	-1.00766	-0.615101	-0.611915	-0.239042	-5.67699	77.1216	-0.461323	-0.685893	8.66336	-2.39211
PCMT1_26711	PCMT1	Knockout	CTATTTGATCAGTTGCATGA	CAAGCAACAATCAGTGCTCCACA	3.24516	-3.21695	3.06898	8.23377	9.69142	-6.21412	2.78536	2.16313	-11.3903	-0.565903	2.45806	0.225955	5.43786	0.626443	-0.71347	-0.582124	0.5569	0.696343	-1.42215	4.57036	14.3997	-1.51863	0.0395067	2.16744	-3.26908
PCMT1_26712	PCMT1	Knockout	GGAGCTAAAGCTCTTGATGT	AAGTGATGCTGGCTACAGACCGC	-1.83904	11.5163	14.5153	15.1059	7.0333	7.84918	-2.67557	7.83912	23.8265	3.48478	-9.51712	7.47809	-2.82221	0.932444	-0.71347	-1.00766	-1.63254	-0.611915	2.55004	33.5281	4.07815	12.2337	9.18485	0.55141	-0.284369
LRP11_26713	LRP11	Knockout	CCGCACCAAGGACTCCCTGG	CACCAAGGAGTCACCCCCTGCAT	-4.78641	24.0313	6.92443	20.5321	-1.09678	8.25152	13.8517	7.99385	-15.2362	-0.791266	-0.511897	-8.76394	-9.09729	7.36382	-0.71347	-0.544693	-1.32149	-0.611915	-0.405814	0.143609	43.7883	14.2657	-2.86589	-3.59127	-6.14211
LRP11_26714	LRP11	Knockout	ACCACGGCCACGGAGCAGCG	CAAATAGGATGTTTGCACACTTG	-6.32943	-8.74977	-13.1712	-0.163391	-4.95035	-6.26461	0.0661311	0.242511	-3.5872	-12.5638	3.77503	10.3348	8.52331	0.0456344	-0.71347	1.15685	0.367006	-0.611915	-1.02794	-3.56064	-8.36225	-2.14705	0.149701	2.99549	-1.36757
LRP11_26715	LRP11	Knockout	GCTCCTGCTGCAGTTGCCGG	GGGCAGTGGCTTTCTGAGACTTT	7.67286	-5.25189	2.92913	6.42517	1.88112	7.00573	7.15939	5.50357	4.79904	2.25228	3.49107	3.6922	3.97339	-0.44276	-0.0871652	5.55605	0.591475	-0.359708	1.03411	11.6546	-3.77928	5.0018	-1.46076	7.49259	-0.103033
LRP11_26716	LRP11	Knockout	GAGCTGGAGCTGCGCGCGGG	TCAGAAAAGGATGCGCCTCCACT	-4.19131	-4.2929	-5.06315	1.52376	-4.81473	-9.88924	-5.74339	-13.709	-5.88305	-1.61985	14.0466	10.1604	4.66868	0.207698	-0.169992	-0.688167	-0.0122006	-0.611915	-1.70472	-6.57379	-1.19696	10.5573	3.96741	0.487005	4.29046
RAET1E_26717	RAET1E	Knockout	ATAGCCTTGGAGATCATGGT	CTTCAGTACAACAGTGACAACAA	0.410039	-3.03089	1.88592	-3.78309	-11.2177	-4.3762	-10.8779	-5.0518	-9.87559	-12.7263	3.82115	9.68433	8.25361	0.0680416	-0.71347	-0.320371	-0.293965	0.265278	1.38142	-5.20568	-8.89028	0.352133	-0.781722	0.982025	-0.127072
RAET1E_26718	RAET1E	Knockout	TGTCACAAAGGAGCATCCTG	TAGTGAAGTTGAAGCAAAGAGAG	5.23939	-14.1392	-7.29192	-2.66804	-3.63993	-12.4428	-36.5805	-17.1321	-2.54459	-14.7406	-0.00832332	4.87242	18.4153	0.439085	11.5314	0.794146	2.45443	27.5218	0.223452	-10.2979	-5.12946	-7.58147	0.649138	-2.35107	0.40551
RAET1E_26719	RAET1E	Knockout	TCAAACCTCTGGGCCTCCTG	TGTTTGGATTGCAGATCCTTCCA	-2.88915	-0.437144	-0.953417	-4.4818	-4.97152	-3.20016	-14.3847	-15.4532	-13.0847	-8.72681	3.44241	3.99171	5.52644	0.729004	-0.148498	0.33643	-0.0901647	-0.270229	-0.606966	-5.65406	-4.24201	-2.6828	-1.97974	-3.7734	-1.68144
RAET1E_26720	RAET1E	Knockout	GGAGAATTGACCCAAACGCT	TGCTGTTGCTACTAATAGCCTTG	19.9129	15.0788	1.73181	3.54432	5.86839	11.148	8.11484	4.78698	11.4042	3.81609	-3.38588	9.43278	10.634	-0.352898	-0.71347	-1.00766	-0.971527	-0.118494	2.09904	2.87539	3.16953	-1.14738	0.391684	4.04131	1.16383
RAET1G_26721	RAET1G	Knockout	CCCGAACTCACCGGCCAGCC	TGAGTCAAAGAGGAGGAAGATCT	-0.0781707	0.856876	-5.41276	3.23046	-4.55724	1.17862	-8.89322	1.15369	-2.23946	2.00985	1.63563	1.00617	3.41206	-0.636184	-0.362593	-0.327384	-1.2211	1.09749	-0.273752	-0.188712	29.0365	-5.54718	0.722507	5.79038	10.1486
RAET1G_26722	RAET1G	Knockout	TGGTGCAGGACCGGGCTGGC	CTGCCTCCTCATCATGTGTCTCC	-7.97387	-2.79698	-2.28475	-10.4976	-12.1594	-17.0922	1.16082	-4.76432	-16.8533	-9.90568	19.2249	1.13453	-10.4458	-0.248587	-0.71347	-0.318001	-1.05505	0.739436	-1.21219	-9.18499	-8.04321	-2.71259	-2.42722	-1.12926	-3.43941
RAET1G_26723	RAET1G	Knockout	AGATCCACTGCCGTGTCCTT	GGTCAGACTGTGCCTGGAGCATA	-10.0034	5.9458	-3.70438	7.34526	-9.15539	-13.2078	-10.3616	-17.4814	-10.8319	-11.1035	3.77503	11.1707	9.26039	0.363816	-0.71347	-1.00766	-2.45785	-0.611915	-1.74197	-7.43229	9.65174	-8.5453	-0.272733	-0.250729	-3.56331
RAET1G_26724	RAET1G	Knockout	GGAGGCGTAGAAGGAACGCG	ATGGGGGCAGAACCCCTCACCCT	7.82644	-56.851	4.58644	-0.147136	-8.34316	19.6494	1.81216	-0.560246	7.7423	7.97477	3.69538	-0.048348	16.7415	-0.636184	-0.71347	-1.00766	-0.445555	0.712588	-0.92161	27.0299	-7.1921	10.5552	-0.444035	7.6009	0.0884201
ULBP2_26725	ULBP2	Knockout	ACTCACCGGCTCGCCCAGCC	TATGAAATGCAAATCCATAGAGA	10.0301	10.0981	2.11832	5.12461	7.26663	10.7242	3.30975	6.37477	10.4469	11.0262	-8.30272	-2.30327	-14.2263	0.521224	-0.71347	-0.802317	-0.178368	0.410902	2.246	19.9505	0.897847	13.1257	-0.136349	1.5677	-0.979066
ULBP2_26726	ULBP2	Knockout	CTTGGCAGTTCAGTTTCGAT	TATACAATTAGTAATGCTCTTTA	-7.91294	0.251238	2.97918	-0.341512	-0.288703	-14.5801	-4.63228	-3.29142	-7.42133	-12.696	-0.762211	-3.62376	-0.987508	-0.636184	4.10581	0.631688	-0.879943	1.60679	5.43013	-2.71008	-4.3841	4.35213	-0.235441	2.88794	3.85789
ULBP2_26727	ULBP2	Knockout	CTCACCGGCTCGCCCAGCCC	AAAATCCACTGGGATCAGCTTAT	6.84719	18.3965	-4.84445	4.42993	6.58371	4.27524	4.50787	0.316755	0.720197	-8.40681	-7.47357	-3.8397	-1.96681	-0.30285	-0.315064	-0.496147	-0.646259	-0.611915	-0.745622	0.983137	-0.778929	5.8718	-0.133052	-0.579811	5.95229
ULBP2_26728	ULBP2	Knockout	TCGCCCAGCCCGGGACCAGC	AATAAGCCCAAATTCATCAAATG	8.78783	8.09742	-1.93695	1.15034	7.05924	4.25827	11.8775	7.11701	16.2664	7.47941	-3.361	-3.82567	-6.04811	0.0394919	0.317458	-1.00766	-1.63663	-0.611915	-3.05101	3.15546	54.0447	-1.68026	-0.389912	-2.63832	7.70404
ULBP1_26729	ULBP1	Knockout	AGTCCAGACCTGAACCACAG	TTCCCAGTACATCAAAAATTCTT	1.61658	-5.105	-0.0933332	-3.5731	-1.19439	-4.77641	0.0668206	-4.97627	-0.836252	-7.54506	1.14389	-2.03397	6.24355	-0.141624	-0.536792	-0.787876	-0.945366	-0.428513	-0.0362506	-1.28358	-6.99705	-4.00365	0.378989	0.0359464	-2.04552
ULBP1_26730	ULBP1	Knockout	ACTCACCGACCCATCCTGCC	TCCCCCTCTCACTTACTTGTTGG	6.51652	-4.09793	4.46066	8.57435	-12.7741	-18.7646	-6.04313	-16.9615	-3.23847	-12.9901	-4.26577	-3.04105	-10.9628	0.394744	0.501105	0.0618625	-1.20649	-0.611915	-2.35031	-3.91436	-6.87838	-20.9812	5.77697	2.75729	2.9488
ULBP1_26731	ULBP1	Knockout	GCAACTGCTTGACATTCAAG	CAATGGGGCAGAGCCCCTCACCC	5.94391	18.8812	-1.09146	7.82553	-2.28726	1.39164	1.36535	-0.447025	-0.23448	5.1779	5.67101	-7.11559	1.71039	0.0327126	-0.71347	0.279897	-0.462548	-0.611915		-4.31914	-1.68879	-0.933807	-1.72208	-2.51672	-1.03844
ULBP1_26732	ULBP1	Knockout	GGAGGCACAGAAGGAACGCG	ACTGGGGGATTGTAAGATGTGGC	5.23788	-11.9531	-32.7755	-1.95941	17.8955	4.21333	1.44639	3.65752	5.91329	7.32835	0.319054	1.64215	2.75735	-0.636184	-0.71347	-0.331981	-0.070009	1.47686	-0.347107	-1.95032	-6.87838	-5.70139	-0.448459	8.66336	1.87071
RAET1L_26733	RAET1L	Knockout	TGGTCCCGGGCTAGGCGAGA	CACACCAATAACAATCAAATTGA	-12.178	14.2128	-0.602236	2.02392	7.50537	-10.6904	-20.5152	-7.41176	-6.65256	-9.03371	6.91382	-2.09728	7.73034	0.679606	-0.71347	0.74673	-0.359492	18.1381	0.828201	4.36488	58.9398	-8.58245	1.55588	15.0408	-0.699933
RAET1L_26734	RAET1L	Knockout	CCGCTTCTGTTCCTGCTGTT	TTACCCCCATGAGTTAGTAGTTG	-13.3541	-4.6994	-4.87574	-4.51809	-5.66758	-4.0135	-2.02622	-0.902482	-10.8091	-5.15064	1.9195	-0.0797338	-2.75768	0.0730361	-0.71347	-1.00766	-0.83973	-0.611915	1.91765	-10.2504	-11.7428	-3.30286	0.731177	-4.62496	0.431596
RAET1L_26735	RAET1L	Knockout	CCGAACAGCAGGAACAGAAG	CTTAGAAGAAATCCAAACCAAAA	-10.1787	1.41168	-6.24245	-2.61929	-2.88341	-14.5211	-0.713487	-13.1022	-8.79943	-2.87058	3.68864	10.9658	11.8624	0.557134	-0.71347	2.29423	-0.0642357	-0.0781072	-0.376228	-6.5719	-2.55752	-8.1855	-0.0121108	4.13664	2.21702
RAET1L_26736	RAET1L	Knockout	GATGGCGGCTGCTGCCATTG	ATGATGTTGCTTGGGCAAGATCA	0.0011801	0.291822	-0.387827	3.28242	7.1601	-1.63114	1.28616	-4.1015	-3.4106	0.0996347	1.12117	11.0905	4.53591	0.818362	0.221109	2.93971	-1.47553	0.398186	1.48393	-1.90215	30.0628	-2.42188	-0.178144	-4.84533	5.12838
ULBP3_26737	ULBP3	Knockout	CTGTATGCCACAGATGCCTG	CTTAGACGCTCACTCTCTCTGGT	1.65495	2.38733	-14.5795	-3.78628	-6.12823	-13.0009	-9.80209	-6.53817	-4.78185	-15.1683	6.44885	5.94194	8.66919	-0.636184	-0.32737	0.420915	2.33554	0.338053	-2.53628	-11.1142	-4.58569	-10.2073	-1.8494	-2.66336	-2.37779
ULBP3_26738	ULBP3	Knockout	ACATGGGCAACAGTGGTGTG	TGATTGGGGCAGGACCCCTCACG	13.7399	11.0351	10.2865	2.52076	2.32485	2.63715	4.17702	6.88054	8.13845	5.95747	-5.66707	-2.36513	-6.59766	0.270161	-0.51063	-0.202827	-1.02771	0.0225408	-0.476171	5.69627	3.5046	17.9215	-0.891808	-1.28124	-1.99577
ULBP3_26739	ULBP3	Knockout	GCTATTCGACTGGTCCGGGA	CCCAGGCATCTGTGGCATACAGC	-0.490641	-8.81478	-8.46376	-2.24977	-9.33854	-13.8285	-16.3278	-14.4227	-9.27085	-13.4259	3.28174	8.85171	8.52504	0.934497	-0.254754	0.790905	9.28304	-0.193505	-0.0528307	-4.53713	1.82751	-12.7955	-2.27578	-0.755035	-5.32244
ULBP3_26740	ULBP3	Knockout	GAAAATTCTTCTGATCCACC	ACTCACCACTGGGTGTGAAATCC	-32.8979	-8.57517	-19.3489	1.61114	11.4032	-38.6364	-48.5297	-40.6652	-15.2991	-31.3235	-0.44924	-42.8549	-44.5481	0.645868	6.69394	-1.00766	-2.45785	-0.611915	-3.95191	9.99868	-22.8784	-24.3145	12.0895	22.7624	-6.14211
PPP1R14C_26741	PPP1R14C	Knockout	GGGCGCCGAGTCCTCCCGGG	AAGCTCTCTCTTCATCACTGTCT	-10.6666	-16.2773	-7.13123	-11.1086	-11.7028	-7.0378	-6.64938	-3.77291	-6.02897	-15.8196	2.04929	-2.09728	-0.853145	0.101824	0.0272707	2.42582	8.37017	-0.377723	0.346443	-13.4563	1.95384	0.685466	-0.56209	-5.4488	-0.789997
PPP1R14C_26742	PPP1R14C	Knockout	CAGCAGCGGCGACACCAGCA	GAAGAAAACCCGTGCGCCGCCGC	-6.74813	2.23987	3.24854	15.7472	-1.09678	-4.50404	-65.9656	14.8904	-14.557	-10.309	-3.53858	9.86351	-14.6772	-0.636184	-0.71347	18.9923	-2.45785	-0.611915	1.89604	-4.02729	39.6216	-1.86083	-2.95247	-8.27212	-6.14211
PPP1R14C_26743	PPP1R14C	Knockout	TTCTTCCAAAGCCCCCGGGG	TGTGTGTTTAATTCTAGGAAGCT	-6.53053	6.87778	6.43035	6.35148	11.4414	4.36994	10.3068	5.73708	11.0945	8.27552	0.519561	3.14082	2.65134	-0.636184	0.662677	-1.00766	-0.540307	-0.348757	2.32992	2.22865	-4.24484	4.70101	0.0101747	-6.34374	-0.956924
PPP1R14C_26744	PPP1R14C	Knockout	GGCCAGCGGCGGCGGCGCAC	GGAAAAGTGATTTGCTTACCTCT	-23.1005	-7.32723	-36.3044	15.5563	16.6337	-41.2108	-29.2989	-51.7763	-23.1033	-44.6568	-13.4839	-16.2639	-38.9109	0.772267	-0.71347	-1.00766	4.4387	-0.611915	-3.95191	0.767912	-22.8784	-24.3145	-4.38104	-1.37557	-6.14211
IYD_26745	IYD	Knockout	GATAGTGGTTATGAGAGAAG	AAAATGCCGACAGAAGCATGGAG	13.8845	-22.7047	4.84062	-4.8062	2.72159	12.8917	3.78929	7.11655	-4.5319	0.617339	2.91602	-9.22266	6.74569	-0.636184	0.824992	-0.461208	-0.134523	-0.486759	2.51301	-4.88716	-5.79295	-5.09629	-0.505074	-0.487688	12.9055
IYD_26746	IYD	Knockout	CATTGATAATGTCATCAGAA	AGTCTTCATCCACCCAGGGGCGA	-7.98739	-9.09329	-7.66552	-5.053	-3.01036	-13.4628	-10.2128	-17.365	-11.0951	-13.9148	2.63509	10.5121	7.94111	0.426516	-0.468672	0.0536645	-1.04064	-0.0648025	-0.178328	2.30692	-8.8702	-9.66405	-1.39423	-3.63825	-2.12534
IYD_26747	IYD	Knockout	AAGTAATGAGCAAGTCCCAA	ATGGAATGGGTGACAGGAACAGC	-1.05409	-9.86308	-1.01789	-1.60269	1.72808	8.42993	-17.7605	-10.6591	7.48932	3.15141	2.37896	1.02987	2.86781	-0.396376	-0.71347	-1.00766	-2.45785	-0.611915	-1.09986	10.895	-9.44554	-4.83401	-1.5613	-0.193516	-2.48357
IYD_26748	IYD	Knockout	TGGGTCCTTCACAACCACGA	TGAACTTCTCAATAAGAGACGGT	13.6159	-1.85103	-9.25003	-2.48706	-7.93661	-3.42879	0.780733	-10.4578	-13.5673	-2.09831	5.75961	12.9027	6.09396	-0.636184	0.0441057	0.982394	-1.47384	-0.0951191	1.12745	-4.50815	-10.2998	9.79625	-3.04771	6.0957	-0.259757
PLEKHG1_26749	PLEKHG1	Knockout	TCTTTAGGTGCAGAACCCAG	AGGCCAAGCAAGCAATCCTTGAA	11.0989	-18.5369	-4.71523	-2.22616	1.1298	-10.6142	6.93701	-14.6916	-2.44746	-2.20955	4.03869	11.9963	6.78924	0.727453	0.276629	-0.682981	1.40545	-0.611915	0.292119	6.94883	-5.23132	-9.70927	-0.964486	-6.47032	1.95417
PLEKHG1_26750	PLEKHG1	Knockout	ACCAAACAAAACTTCCCCTG	GGTGCAGAACCCAGAGGCGTTTG	0.0986668	-17.5723	0.555185	-8.30661	-4.84545	4.92898	-2.9637	6.9215	1.59248	5.64984	3.14535	17.0255	10.9343	2.30846	-0.494172	0.837362	-0.958048	-0.38813	0.0167295	-1.86479	-3.69509	1.97077	-1.16165	4.1517	-2.97827
PLEKHG1_26751	PLEKHG1	Knockout	TGGAAGACGCTGAAGCTGAG	GGTCATCCATAGAGTTGACTATT	-8.802	-9.77238	-8.12706	-5.74458	-9.82515	-20.2249	-10.4931	-14.9212	-17.5949	-9.90934	5.64378	7.65508	3.94222	-0.280312	0.628812	0.722448	1.37193	-0.611915	-1.73672	-8.61598	-12.3924	-7.63027	1.14456	-1.55427	-4.36749
PLEKHG1_26752	PLEKHG1	Knockout	GCCAGACCTGACCAGCTACG	TACCCAGTATTGCACTAACTATC	34.161	43.149	6.68288	11.3334	42.493	25.2511	11.212	12.1126	17.8058	27.796	-15.3371	-53.6357	-7.31693	-0.636184	-0.71347	-1.00766	1.08825	0.386658	-2.82922	39.1345	-22.8784	23.7374	3.31126	-8.27212	-0.221057
MTHFD1L_26753	MTHFD1L	Knockout	CGGCTTCACTGCTATCTGGA	CTGCATCAAGTTGTCGTCACCTG	-15.1478	-6.85103	4.18452	-1.40571	-0.668059	-18.3572	-38.7139	-3.50723	-14.2481	-5.94713	6.64143	4.27953	8.74443	-0.201401	1.85063	-1.00766	-2.45785	-0.611915	-0.196045	-0.633289	-2.87838	-12.7499	-1.34237	-6.64168	-1.09825
MTHFD1L_26754	MTHFD1L	Knockout	AGGTGACGACAACTTGATGC	CCTCCCTCCAGATAGCAGTGAAG	-5.02132	-15.5165	-7.34098	-4.29164	-10.0682	-24.0008	-9.177	-6.84533	-10.6752	-14.2622	9.03243	3.49693	11.8971	-0.0985493	-0.71347	-0.645337	-0.399926	0.508085	1.98029	-10.7129	-2.68294	-14.2982	-0.0757591	0.800046	-1.19977
MTHFD1L_26755	MTHFD1L	Knockout	GCCGGTTCTTGCAATTATCC	AGGCTGGTCTGAACATCACTCAC	-5.77019	-17.4716	-4.50817	-4.57658	-10.7459	-28.8417	-26.2125	-40.3422	-14.3801	-20.3228	5.93868	8.1782	6.54284	1.16887	-0.71347	-1.00766	-0.453398	-0.611915	-1.09477	-11.7648	-0.151104	-20.9626	-2.56757	2.5893	-6.14211
MTHFD1L_26756	MTHFD1L	Knockout	CAACCAGAATTTGGCTGAGG	TTGCAATAAACTTAGAACTTCTT	1.88248	-1.58038	2.97918	-3.72295	1.19488	0.257131	2.68539	5.06264	-0.574263	-2.11905	-3.54074	-8.89728	11.5182	0.0937433	0.801682	-1.00766	-1.04142	0.291311	2.59571	1.76724	-2.31386	2.04436	-1.17969	9.15907	-0.939797
AKAP12_26757	AKAP12	Knockout	CGAAGTCCACGTCAGCACCG	GTGGACTTCCCTGCACCTTCATT	-6.24602	-6.35599	5.7305	7.57269	1.40803	-8.45798	-7.95392	3.80321	-1.15324	2.28364	3.36209	10.2016	1.34181	-0.0882385	3.2081	-0.384603	-0.175905	-0.0664605	6.13983	-0.749618	-7.15511	-5.07334	0.333597	-3.57413	7.01579
AKAP12_26758	AKAP12	Knockout	AACCGAAGAGCAGAAAACGG	TTGGATGATCCCACACAAATTAA	-2.81383	-24.4769	1.47455	-1.27629	3.95698	6.85959	-2.1975	12.4514	-2.99777	3.01996	3.11961	7.90272	9.12836	-0.636184	-0.71347	-1.00766	-0.722205	-0.611915	-1.78536	-2.27855	-15.9016	2.67933	-1.64352	-2.14967	-2.80878
AKAP12_26759	AKAP12	Knockout	GGAAGAACCAAAGCGCAAGG	TACAGCATCATACTCAGACAGAG	1.33887	3.01056	-28.9365	6.74673	6.6256	4.86299	-5.8161	6.21047	-7.83184	1.92416	-1.40873	8.71573	3.10871	-0.109868	0.328197	-1.00766	1.06121	-0.611915	-1.02032	-6.85881	-22.8784	-3.45706	2.61484	8.78949	4.00282
AKAP12_26760	AKAP12	Knockout	TGAAGACGCAGGGCCAACAG	ATGAGAAAATAGAAGTCCACCAA	-0.0213459	-0.678195	2.13788	-1.41777	-3.45186	-6.85632	-2.33212	-11.867	-2.3521	-3.31132	3.16103	-0.0972776	15.1495	-0.636184	-0.71347	-0.357461	-0.576521	-0.611915	-0.370646	-4.005	-4.16329	-0.173014	-0.458125	1.12385	2.18185
ZBTB2_26761	ZBTB2	Knockout	AACAAGTTCTGGAGACAGCG	TGCACGCCTACCCGCTCATTCAG	-3.55896	1.40552	-8.2095	-2.61438	-5.38304	-10.9808	-2.754	-2.2013	3.55859	-5.71457	8.89055	1.4871	5.13298	-0.0934429	0.016457	-0.351201	0.32751	-0.611915	5.1173	-3.0195	5.66708	-3.29498	0.293513	2.65425	-1.07169
ZBTB2_26762	ZBTB2	Knockout	AGATTGGTCTCCTCCCCGGG	AGGTGCTGAAGCAATCTTGGTGG	-0.913667	-16.3356	-11.2507	-4.84103	-5.55512	-6.80224	-10.52	-8.70857	-12.0739	4.18229	3.8845	15.9687	3.57674	0.434767	1.9651	-0.0859972	-1.25545	-0.611915	2.81137	3.52428	-6.2603	-5.16368	-0.950964	-1.29883	0.299284
ZBTB2_26763	ZBTB2	Knockout	TCAAGCCAAGCATCATGAAG	AGTGAGTGTGTCCGCTTGAAACC	7.09543	-26.3092	5.84344	-6.32015	-10.812	10.5092	0.672643	2.45881	4.24432	-4.03734	1.37149	-9.97167	1.20271	-0.636184	-0.239536	-0.0759792	-0.717641	-0.0469433	-1.01074	4.25643	-0.552795	-3.0936	-3.4536	-4.57936	-3.19008
ZBTB2_26764	ZBTB2	Knockout	GACCCGGTTCGATTAGAACA	TCCGATTCACCTGGGCCAGATTT	2.12212	-14.2114	-2.51549	-2.81541	-16.8258	1.93784	-10.8276	0.741144	0.192122	10.2536	2.58853	11.6662	7.98378	0.921449	-0.71347	-0.310792	-0.26907	-0.0807065	-1.58092	-8.92509	-4.82282	-3.19094	-1.88837	-1.03941	-0.92059
RMND1_26765	RMND1	Knockout	TGCTCGTTGCCAAGATGAAA	ATAATATATGATGAGATCTGGCC	-0.492506	-25.4225	-2.60075	-6.76987	0.292105	8.30682	11.2671	-0.561497	-1.44781	1.74944	15.898	1.23606	2.42677	-0.636184	-0.71347	-1.00766	-0.578938	-0.611915	1.89714	5.87654	-2.87838	-7.78792	-2.25338	-1.60545	-1.32283
RMND1_26766	RMND1	Knockout	TATATGATGAGATCTGGCCA	GTGGTCTCTTCACCTGTGGGAAG	-0.8291	-6.85103	-11.1337	-1.56479	-1.35925	-10.4425	-1.57618	-7.93011	-1.97292	-2.50504	6.51152	10.7725	3.33513	-0.344639	0.248068	-0.0367824	3.4245	-0.611915	1.25981	-0.848776	-14.3677	-3.82772	-2.32733	-0.772119	-1.34506
RMND1_26767	RMND1	Knockout	ATTTAATGGAGACAGCATGC	GCTTGGGATGTGGTAATGCCAGC	-7.04783	-11.3322	0.0205533	-5.78543	-0.742174	4.59458	5.88624	3.42972	-7.97088	5.69429	8.33743	3.07816	8.61579	1.72602	-0.71347	-1.00766	-0.743567	0.0160285	-1.99592	2.10394	-14.6431	0.87534	-1.60732	1.84024	-0.0468714
RMND1_26768	RMND1	Knockout	ACCTGTGGGAAGTCTTGTTT	AATAAGTCTCAGATCCTGGAAAT	6.05002	-0.657139	-0.643509	3.43442	7.32215	2.02948	-0.498948	-4.54042	1.94593	2.20165	1.71365	4.90388	-7.04043	0.298396	-0.39601	-0.511378	1.31428	0.0459797	-1.02844	-7.86436	26.5773	-7.07627	1.14425	-1.03808	-1.92626
ARMT1_26769	ARMT1	Knockout	TACCAATGTACTAAATTCAT	TATGGGTCACAGGAATCCATCAT	3.63464	-4.92499	1.53383	0.640568	2.30099	6.34576	6.23523	1.39294	3.41642	6.33462	6.10457	-1.52662	-2.34145	-0.118719	-0.0738112	-0.872338	1.76979	0.332166	0.426127	3.38644	-2.9134	3.55432	0.315797	-3.79694	-1.42389
ARMT1_26770	ARMT1	Knockout	TAGTTCTTATCAATTGTTGC	TCCACCTGAGAGAGACAGATCAC	2.62107	6.38165	-3.80428	-15.6326	-5.85869	-10.1351	-14.8319	-4.54423	-3.71737	-0.927999	-3.20368	0.296458	4.76781	-0.636184	-0.71347	0.168814	-0.210662	-0.294958	-1.28525	17.9153	21.5661	12.2708	-2.00009	6.75136	2.85789
ARMT1_26771	ARMT1	Knockout	GCAAAATTTCTATGGGTCAC	GTACATTGGTATTCTGAGAACTA	5.17035	4.80904	8.20648	0.0825174	1.41218	11.2386	1.15049	6.82364	1.80559	4.55943	1.32971	2.82923	-2.29733	-0.0704129	-0.546803	-0.877448	-0.752737	0.580691	-1.30183	-0.227856	-6.28747	4.94109	-0.656963	4.40198	8.93239
ARMT1_26772	ARMT1	Knockout	TGTGATCTGTCTCTCTCAGG	CCTGCAGAAGTTTAAAAAACTCA	5.16096	-6.66236	-0.0505322	3.15162	7.02345	7.8465	-16.2555	0.437843	-1.32914	0.0366338	-2.55008	-10.3387	-0.207318	-0.12598	-0.71347	-1.00766	0.375008	0.133241	3.29446	2.91114	-2.9859	-8.2431	-0.544726	1.13965	2.8434
CCDC170_26773	CCDC170	Knockout	CTAGCAGAGAAACGATCATG	GAAGTGGAAAGTGCTGCTGATTC	-2.04256	-3.5177	2.17533	5.31368	-15.1993	-12.908	-5.48942	7.84194	-12.0663	-13.2282	12.1767	4.58684	5.93003	-0.636184	-0.71347	0.346746	-0.417036	0.863495	0.230596	-2.56941	5.54268	3.68547	-1.80372	-2.74726	-1.74651
CCDC170_26774	CCDC170	Knockout	GAGCATGACTGGGTCCACTG	TGACTCAACTGCGTGACTGCTTG	-2.71163	6.83612	5.20492	-4.08331	-1.21212	-15.7188	-7.73497	-13.4333	-6.60713	-13.9901	14.146	21.9179	8.02097	1.17377	-0.71347	0.0505448	-1.2187	-0.611915	-0.939865	-11.0655	5.69305	-7.14832	2.58865	-5.1112	-4.18133
CCDC170_26775	CCDC170	Knockout	ACTGCTTGGATCCAGATGAG	AGAGACAGAGTTCAGGAACTAGA	-5.31616	-31.6658	-0.296461	-8.49311	-3.10482	-20.9471	-16.7712	-10.374	-12.5529	-7.1429	6.91205	3.0451	14.5398	-0.636184	-0.71347	21.258	-0.330193	-0.213509	0.120485	-8.1158	6.02336	-5.04258	-2.15263	-1.92564	-5.1217
CCDC170_26776	CCDC170	Knockout	CTGAACTCTGTCTCTCAAAG	AAGGCCAGTCAGGATGCAGTCAC	-7.85868	-5.56071	-2.60792	-2.89213	0.398512	-12.6023	-15.7421	-10.6715	-20.8023	-19.3098	3.96473	9.85266	8.8734	-0.518537	0.101194	0.258167	0.625848	-0.207466	0.809991	-5.09394	-10.9736	-10.4577	-1.54771	-1.20141	-2.11017
ESR1_26777	ESR1	Knockout	CGCCGTGTACAACTACCCCG	ATCATTCCCACTTCGTAGCATTT	4.7036	-4.28186	3.20625	-1.76926	7.28767	12.9887	6.85213	2.15154	2.94337	2.91076	5.85707	-0.430611	-1.65596	-0.287752	-0.71347	-0.0367824	11.7184	-0.611915	-0.140254	-9.33465	-15.8323	-1.64787	3.93065	0.202457	-2.20768
ESR1_26778	ESR1	Knockout	TCCAGGTACACCTCGCCCAG	AGGGATACGAAAAGACCGAAGAG	-10.5759	11.57	8.49167	-12.3186	22.7127	19.0042	17.4752	14.8904	9.96118	14.5099	0.628454	16.2361	-34.7932	-0.636184	-0.71347	-1.00766	-2.45785	2.28664	1.70846	4.2844	64.6216	-1.29866	-0.571519	-8.27212	-6.14211
ESR1_26779	ESR1	Knockout	CGCGGCGTTGAACTCGTAGG	AACACACTATTACCTTGAATACT	-10.7721	-13.0308	1.65475	-7.26373	-0.055117	-42.0802	11.6101	-1.38867	-10.0665	-15.8473	10.5627	25.363	8.38904	-0.636184	-0.71347	-1.00766	-1.12895	-0.291402	-0.63088	-18.0013		-24.3145	-0.179362	7.1125	-6.14211
ESR1_26780	ESR1	Knockout	ACGCCGCAGCCTCAGACCCG	ATAGGACATAACGACTATATGTG	7.33169	-1.29548	7.19491	-11.2262	-0.913633	-3.9998	20.06	12.4514	-0.37606	-14.0075	-15.4121	8.26902	-7.18039	-0.636184	-0.71347	-1.00766	0.0964257	-0.611915	-0.542822	-2.97429	-22.8784	-3.94416	2.54965	-3.68879	3.2855
SYNE1_26781	SYNE1	Knockout	GCTCAAAGAGCAGCTAACCA	TAATTCCTCCAACGGAATCAACA	11.2796	2.471	-0.314117	-4.08331	6.04607	7.25521	0.473779	-5.34948	-2.56038	3.73941	-2.41002	5.27114	-16.6761	0.659153	0.552353	-0.209784	0.395214	-0.611915	-0.897812	8.6739	18.585	2.6168	0.401566	-7.43879	3.73931
SYNE1_26782	SYNE1	Knockout	CTGAGACTCATAAAGGAGTG	GTAATGAGGTGTGCTGTCTTTGT	-5.30734	-9.62881	5.16081	-2.00173	-9.56978	-2.99584	5.79854	-1.71338	-5.13926	-4.86478	-3.19532	4.93136	-0.205728	-0.12857	1.37858	-0.587488	-0.656051	0.221418	-0.355786	-0.473327	6.28829	-0.415162	-1.55751	-3.55667	-2.58562
SYNE1_26783	SYNE1	Knockout	TATCACAGTTCTTGAGCGTG	CGACCATGTCAAAGCTCAAAGAG	-2.80586	-1.8715	-12.5214	-3.19356	2.79932	-14.4868	-13.076	-19.1984	-12.352	-8.282	-6.79845	10.0479	12.5847	-0.0775245	0.346601	13.3835	-0.140562	0.0525368	-2.11142	-11.0935	-13.1109	-3.80171	-0.821172	1.32581	0.923943
SYNE1_26784	SYNE1	Knockout	CATGCAGGATATTGAGCAGA	CCAAGTGAGTCATAAAAGGACGT	-0.513963	-3.26977	-5.02759	-2.11991	0.569883	-9.77537	-7.92418	-11.7451	-10.6267	-8.23859	-1.59285	14.6029	10.9715	-0.188756	-0.0961861	0.175776	0.971609	1.71909	-2.54125	2.60399	1.2475	-10.8134	-0.832957	-4.32075	-2.0184
MYCT1_26785	MYCT1	Knockout	GATTGCCATGGATACAGTGA	TTGTGGATATTATGGCTAATAAC	6.32213	20.6771	8.67118	15.5393	14.7502	12.5051	-19.8162	-0.847307	10.3684	10.8194	4.17021	21.4686	-5.38145	-0.276472	-0.71347	1.69505	-0.636661	-0.497499	-1.14562	3.78247	-2.14259	1.58637	0.988085	-3.48489	26.7346
MYCT1_26786	MYCT1	Knockout	CAACAAGTTTAGGGAGTCCA	GGCTGTGTTCATTTGTCTGTCTC	-6.07013	-21.9304	-4.27243	-3.74181	-0.638594	-1.40237	-16.7813	-11.6192	-6.97726	-12.8875	2.77001	3.75625	-2.81042	-0.140316	0.647074	0.522956	0.254848	-0.0105404	2.68199	-3.77849	5.96778	-9.54348	-2.8352	-1.92003	-2.80878
MYCT1_26787	MYCT1	Knockout	GCTTGAACTCCACTGTGAGA	TGGCCATGGACTCCCTAAACTTG	-10.2663	-12.4283	-7.31361	13.5774	10.3975	2.77622	9.06939	-1.43333	-0.418604	3.68349	-6.23779	-11.8889	-2.53815	0.485312	-0.71347	-0.538173	-0.239472	-0.0967167	0.308176	0.255448	1.50086	-1.48395	1.991	6.86984	1.46659
MYCT1_26788	MYCT1	Knockout	TCTAGGTCTTCTTACACCCA	TCTTGCTGTACTACAAAGAGATA	-1.84687	-14.6167	-5.18927	0.0763572	-3.41407	-1.09219	-5.76954	-11.8646	7.00356	-7.70614	-1.77199	14.313	-12.876	1.38402	-0.71347	0.103455	-0.805763	-0.611915	-0.822256	-5.39073	-19.4693	-9.47435	-1.04771	-0.704552	2.9488
VIP_26789	VIP	Knockout	GGGTGACAGAATACCCTTTG	AATTGAAAGGGAACTTACCTGAG	-6.85028	27.4347	-2.63612	32.0236	25.1287	-7.04181	-79.2989	14.8904	3.24802	-0.140683	8.31266	11.2361	11.8913	0.645868	-0.71347	-1.00766	-2.45785	-0.611915	-3.95191	1.81686	-22.8784	38.1855	14.2236	36.1723	62.6079
VIP_26790	VIP	Knockout	AGAAATGCCAGGCATGCTGA	AGGGAGCAAATGAACCTGATCAA	5.2453	11.7024	9.00278	-9.79759	-6.93012	13.6112	13.4938	7.95398	13.4087	11.1983	-5.11886	9.29161	-1.91991	-0.636184	-0.71347	-1.00766	-0.0178527	-0.219758	0.826723	8.35485	-15.9818	7.07233	2.46827	9.56826	12.6498
VIP_26791	VIP	Knockout	TCTTCTCACAGACTTCGGCA	CCATAAGAGACTCAAGGTACTTT	-5.7473	-12.938	-9.74224	2.05003	0.724277	-18.357	-8.91567	-14.0226	-11.846	-10.1114	18.2513	1.04914	17.6264	-0.636184	-0.71347	1.26507	-2.45785	-0.213509	3.80002	-14.5702	-5.17004	-10.7807	0.372156	-6.67637	-6.14211
VIP_26792	VIP	Knockout	GGAACTTACCTGAGAGCAGA	GAAATGCCAGGCATGCTGATGGA	15.9001	5.50191	14.1243	45.2715	23.9032	-12.9491	-31.8242	-3.29142	9.89667	7.68361	10.2266	-7.78355	-5.54538	-0.636184	-0.71347	-1.00766	3.20252	-0.611915	-3.23249	17.6177	-6.87838	-24.3145	12.7618	8.58181	43.8579
FBXO5_26793	FBXO5	Knockout	TACCTTCTTCATGTTCACTG	AAGTTGTACAATCCTAGGGCTCA	-10.6228	0.553545	5.73004	21.3712	15.8925	-14.5979	-7.21773	4.14273	26.205	2.47746	-5.87252	12.7336	-5.29276	2.58962	-0.0512184	0.484881	-1.92022	-0.611915	0.0740608	-14.1477	16.2521	1.07609	-3.56137	2.01157	-0.328156
FBXO5_26794	FBXO5	Knockout	CACCGAAATTCTCCTCCAGG	GAAGGTTCCTGTAAAGACTGCAT	-5.83904	12.1353	3.8346	-2.20831	7.19668	4.3045	-4.40355	6.87758	-4.38103	5.19826	-16.5734	-6.90148	1.6993	-0.636184	-0.71347	-1.00766	-1.99274	-0.611915	-0.161826	28.332	34.0699	-0.359102	8.11896	3.51827	17.3873
FBXO5_26795	FBXO5	Knockout	AGTAGATCGGGAGATGCTGA	TCTACAAAGTGGCCTCAGTGAAC	-6.82265	0.762601	5.00329	-4.13949	18.4318	-0.940534	-8.80715	-4.11787	-11.9663	14.0932	14.0913	6.76568	15.5709	-0.108943	1.04606	-1.00766	0.686801	-0.611915	-3.4932	-12.9945	18.8692	19.5744	1.89511	2.90435	-6.14211
FBXO5_26796	FBXO5	Knockout	ACAATCCTAGGGCTCACAAT	TAGCAGGCAGGATTGTAGACTGT	1.96811	5.52867	2.59943	0.74428	-2.45042	-5.90097	-4.05465	-12.3479	-15.9096	-1.02045	11.5179	11.1804	3.99094	-0.636184	0.544392	0.190974	3.23638	-0.0790553	0.50604	4.41603	16.0105	-1.97951	-1.19922	0.357323	6.33461
MTRF1L_26797	MTRF1L	Knockout	CTGGAGGAGCTGTTCACCCG	CTGACCTAGTTCACTTGGAAAAT	-10.5091	-9.9316	5.70249	4.89532	4.42703	-4.73497	-12.3208	-2.97902	3.60121	3.36827	-6.05319	9.94771	3.48648	-0.636184	-0.260981	-1.00766	-0.841691	-0.611915	1.04809	1.80855	24.7852	5.16205	0.692607	1.46814	1.91158
MTRF1L_26798	MTRF1L	Knockout	GTTTACTGACCTAGTTCACT	CAGAAATACCATACCTGATGCTT	6.96647	27.2101	9.31519	25.3959	23.2622	-9.87286	-20.7624	12.2588	14.7488	23.7523	2.0546	-8.76394	-10.3814	0.078102	2.92289	-1.00766	-0.945974	0.282717	-0.367684	15.9987	32.6772	-9.82855	3.09022	24.2065	-0.372879
MTRF1L_26799	MTRF1L	Knockout	GAGACTGAGCACTTGCTGCA	CTAGATGAGAATGAAGATTTAAG	1.24429	-13.4444	2.00452	1.55409	0.173542	-0.935151	-5.49613	-7.64294	-8.37205	-6.66033	-11.9277	-8.76394	-2.05766	-0.636184	-0.71347	-0.638653	-0.447802	-0.202079	-0.350218	-5.48341	-3.45689	1.12288	-1.17117	-3.78494	-0.694639
MTRF1L_26800	MTRF1L	Knockout	AATAACTCAGCTGAAGCATC	AAGGTGGCCTTAGACATGCATCT	8.70641	12.163	0.892582	0.916693	28.0699	-4.6809	-1.03808	7.4982	-9.09099	18.9369	-6.3091	12.3472	2.99462	-0.636184	-0.71347	-1.00766		-0.611915	-1.90063	-0.431426	-22.8784	10.6855	-4.04547	-2.55783	-2.0001
RGS17_26801	RGS17	Knockout	CTTCACTGTATTCTGTTCGG	TAGTGTGTGTGGGTCTTCCCGCA	-2.92038	7.46432	1.01023	-1.82606	1.93352	-8.48322	0.125512	-4.55067	-4.42025	-11.3442	11.3917	-2.01107	8.11062	-0.204529	1.13838	-0.487726	-0.230991	-0.233127	0.398695	-2.64054	-5.01094	-2.20071	-1.1104	-2.22025	0.543937
RGS17_26802	RGS17	Knockout	TACATTACAGCCTCACTGTG	GGTCAGTCTTGATTCTCGAGTTA	-5.56927	-8.01618	-5.40913	-2.27306	-1.64623	1.87493	-2.84967	-5.6206	-10.2897	-18.1262	4.25814	0.755464	7.61597	-0.143573	1.10471	-1.00766	0.389902	-0.213509	2.4283	-2.78978	16.0794	-7.41208	-0.821721	-2.52838	-1.42769
RGS17_26803	RGS17	Knockout	GTTTCCAGGAGCTTGAGACA	AGAGTTCAAAAACCTTGGAAAAG	-5.53861	14.2601	-6.18077	1.63098	9.06518	-8.26788	-11.6241	-15.0538	-14.8328	-9.20414	5.42378	-0.742554	6.57213	-0.636184	-0.71347	0.794146	-0.558133	-0.611915	2.6621	1.60403	6.77279	-8.65617	3.24948	1.77943	-0.972481
RGS17_26804	RGS17	Knockout	AAGTAGCTGAAATGCGAAAA	AGTCTTCACAAGCAAGCCAGAAA	-3.64726	-11.4442	-0.539343	3.45111	0.975755	-3.15875	-4.57128	-0.941589	1.43493	-11.6838	3.16444	4.62067	10.6621	-0.101424	-0.71347	-0.25008	1.65737	0.315237	0.905531	-3.61145	-1.28213	3.07759	0.241828	-1.52365	1.42435
OPRM1_26805	OPRM1	Knockout	TGAATTACCTAATGGGAACA	CTTACCTGACAATCACATACATG	5.4208	11.4764	14.7851	25.2673	9.56988	-9.41776	-22.1561	-10.1096	-8.70939	-30.3711	4.72933	-14.9043	-3.84299	-0.636184	-0.71347	-1.00766	-1.54461	-0.290372	-2.5726	11.9342	7.67718	17.3521	4.44249	27.5077	-6.14211
OPRM1_26806	OPRM1	Knockout	TTGCAAAGGATGGTTCCAAA	CGAAGAGCCCCACCACGCACACG	-14.2887	-1.98378	-14.0197	-1.68747	-1.46798	-3.52112	-9.59508	-10.4094	-1.47611	-2.36382	5.0884	6.47415	-13.6573	-0.417843	-0.71347	-0.634522	1.86741	-0.0850446	-3.72308	-1.98101	-9.11999	2.87648	-0.692518	0.946318	-2.07794
OPRM1_26807	OPRM1	Knockout	GGAAATCTAAGGCCTTGACA	AACCTTGCTCTGGCAGATGCCTT	34.161	43.149	6.47324	4.04169	53.0699	15.4526	-29.2989	8.22373	0.468096	-1.16844	7.37389	-3.6619	-19.2276	-0.636184	-0.71347	-1.00766	4.20881	-0.0228134	-3.95191	27.4987	-22.8784	12.6085	-2.19126	1.88831	-6.14211
OPRM1_26808	OPRM1	Knockout	GGCAACCTGTCCGACCCATG	CAAGATAGTGATCTCCATAGATT	15.161	-9.14461	-8.13194	15.4771	13.0446	6.78484	10.014	3.65692	14.0395	8.55747	-9.3237	-1.86739	-3.88891	5.44116	-0.71347	-1.00766	-2.29962	0.353103	-1.87129	10.1696	-7.11751	0.902858	-1.62242	2.98329	7.19122
IPCEF1_26809	IPCEF1	Knockout	GGAAGATCCAGAAATAGCTG	TAGTGGATTCCTGATGGATTACA	3.58135	-6.28924	-0.241805	-4.41643	-6.9711	-7.02449	1.29444	-3.49195	-8.36061	-7.95518	4.6873	9.47277	1.82141	0.766877	-0.48037	-0.274518	-0.138026	-0.509403	-0.115744	-7.1194	-0.0522895	-6.08619	-0.533084	-0.777974	-3.18272
IPCEF1_26810	IPCEF1	Knockout	GACTGAGTCTGGGAAGCGTG	AGATCAGCCATCCACAGATCAAG	1.36744	16.8716	-7.92371	6.41523	12.814	-8.20705	1.42394	-6.90288	-8.61028	-6.44629	11.0056	-13.1757	9.25215	-0.636184	-0.260981	2.29267	-0.289596	0.806525	0.580665	-6.75112	-7.76584	3.12857	-0.341742	6.11637	0.614647
IPCEF1_26811	IPCEF1	Knockout	AGTTCTGGGTGATACTGAAG	TTATAGAATGTTACAGTGAAAGT	-0.283485	-9.54162	-5.56508	-1.30844	19.009	9.28227	12.3069	-6.23821	14.8865	5.54968	-2.59643	0.275604	4.56391	-0.183695	-0.71347	0.522956	-0.268072	-0.611915	-0.492794	9.19986	-4.69656	-0.170841	-0.308009	10.2709	1.73308
IPCEF1_26812	IPCEF1	Knockout	AAATAAAAGGTCTTGATCTG	GGTGGTTAAATAAACTTGGATCG	-13.039	-14.5433	3.98018	-6.75657	-2.37883	3.56526	-6.33672	0.1363	-1.06461	2.47411	4.13216	13.9345	-6.82631	-0.636184	-0.71347	1.30004	20.0709	-0.611915	-3.95191	9.59259	-13.0262	-0.129751	-1.31356	-1.15291	3.73443
CNKSR3_26813	CNKSR3	Knockout	TTGCTTTGTAGCGGAAATGG	GTAAGTGAACTTCCTCCAGACAT	-4.43904	-0.0802016	-0.342655	-0.449253	-12.5551	-6.65523	-9.08618	2.796	-5.94949	-7.55742	-0.380476	-4.46419	-15.4204	-0.111249	-0.429379	-0.684032	-0.473288	-0.611915	-1.71311	-6.84807	-6.7782	-2.31792	-1.51909	0.161616	-2.00677
CNKSR3_26814	CNKSR3	Knockout	TCAAGTTAATCAGCAAACTG	TGATTCACTCCAGGGCATGTACA	1.53915	3.26769	1.01077	-3.51438	-4.15267	-9.02843	-2.8639	-4.7898	-0.113642	-3.83873	1.40876	3.24246	15.1017	-0.322048	-0.477063	-0.516256	-0.0612362	-0.523419	-1.57943	-0.0397802	6.59693	-7.71702	0.938106	-2.94603	-1.4861
CNKSR3_26815	CNKSR3	Knockout	CTTCCTCCAGACATGCACAC	TGTACAGTCTCCTGCAGACAGAT	-8.71846	4.85736	-0.657674	-6.98604	-10.3729	-12.3926	0.10919	-5.96187	-7.4024	-16.1652	3.53947	7.5912	5.81385	6.80364	0.506042	0.141769	0.577049	-0.508288	-0.29217	-8.69511	1.39699	-7.58302	2.31539	2.78316	-2.52061
CNKSR3_26816	CNKSR3	Knockout	CTTACCAAACATTAAACCTG	TAGCGGAAATGGAGGATAAAGTT	11.3761	6.22174	6.08513	14.1776	19.2348	10.4021	9.46018	9.05706	10.8202	20.5424	2.9552	-18.2234	-19.04	0.121392	2.21051	-1.00766	-0.25521	0.334587	-1.39034	1.30388	10.455	7.13708	-0.328755	-2.2348	5.61258
SCAF8_26817	SCAF8	Knockout	CAGACATAAGCACAGCCCCG	GGTCAGAGCATTCAGCGTCACCA	8.09555	-4.99918	3.45771	-1.14288	-3.36951	-4.96137	-4.65918	-8.88221	-7.0319	-5.77127	6.17473	13.562	22.3235	-0.195655	-0.71347	0.367589	-0.40983	11.6804	0.423087	-0.854781	-3.19753	-1.7496	-1.36663	-1.39381	-1.88938
SCAF8_26818	SCAF8	Knockout	ATTCAGCGTCACCATCACAA	CCATGGTATATATGTAACTCCAA	-2.51995	-15.1398	-1.2231	-3.61487	-7.85156	-9.80662	-22.5357	-13.8241	-12.7937	-14.0089	9.76438	12.3959	-0.0862771	0.408203	-0.71347	-0.60605	0.0883485	-0.611915	0.137306	-1.09734	-3.0026	-0.731353	-1.43505	-1.44618	-0.845499
SCAF8_26819	SCAF8	Knockout	ACTCTTACTCCCTTAGAACA	AAAGGAACTCCTGTGACACCTGT	6.96955	8.88105	7.92913	0.827088	8.67333	2.10885	11.6944	3.6627	5.51237	10.3099	-8.39265	0.766848	-15.8088	-0.636184	-0.315856	0.433266	0.0409343	-0.196977	1.34679	3.20562	27.6216	11.0139	3.12063	-0.93267	3.42311
SCAF8_26820	SCAF8	Knockout	GTAGATCACCAAGAAAACGA	GCCAGCACTACCACTGCTATGAG	9.96968	12.0628	4.58644	3.80926	17.7259	13.3879	10.602	8.12801	7.45222	15.0641	-2.97479	-7.83061	-9.27866	-0.307956	-0.170729	-1.00766	1.23476	-0.611915	5.22396	4.87249	2.98767	7.73477	-0.367939	-2.18971	-1.43765
TIAM2_26821	TIAM2	Knockout	ATAAAGGAAAGAGCCTCCAA	AGGACAATCACGGAGTTACTGTA	5.27897	-0.316081	7.89894	1.50068	-1.957	9.48398	5.54426	4.72474	2.08861	4.59885	-0.0991004	10.0533	5.99845	0.37222	0.339162	-1.00766	0.169266	-0.100842	0.0242299	14.9567	-4.51103	8.39575	0.618957	14.6092	0.442253
TIAM2_26822	TIAM2	Knockout	ACACTGTCACTGACCCAGCG	ACACCCTAGAAACCCCCTCACAG	-1.87508	-7.87984	4.3136	6.7343	9.02226	30.3002	12.6439	12.6682	22.1773	16.7274	0.0642983	-28.7273	-22.4467	0.0131669	-0.71347	-0.67653	0.575051	-0.611915	0.637201	16.6558	9.58738	0.982932	1.50664	1.03021	-1.88146
TIAM2_26823	TIAM2	Knockout	TGTTCCCCGAGACAATGCAT	TGGAGACCCTGGAGGATGGGATT	10.8947	11.7228	2.735	-1.0174	2.82478	9.08241	0.439614	0.0923955	7.31286	13.6006	3.02213	2.93531	5.83774	0.285862	-0.210325	-0.399384	-1.01555	0.69843	0.0489202	3.0819	29.0723	-0.0209865	-0.677339	6.35052	-1.1783
TIAM2_26824	TIAM2	Knockout	ACTTACTCTAAACTGTGAGG	GCATCTACAAACAGGTCGATGAA	8.6249	-7.10103	0.0498367	2.54713	2.54905	13.5634	10.3886	7.59939	15.1369	20.8166	3.43783	4.96351	8.16506	0.0182665	0.130412	-0.529187	0.23872	-0.218472	-1.26477	23.0793	8.47756	3.69447	-1.91968	2.00625	-2.18489
TFB1M_26825	TFB1M	Knockout	CTGTCAGCCTCAAGTCCAGG	AACCACCAGAAGTTCAGCGACGT	-9.1289	-7.74389	-12.555	-4.68352	-16.8142	-17.3366	-16.1517	-8.66066	-9.24871	-17.5654	5.92557	10.01	8.04578	-0.198228	0.296631	-0.288232	-0.398356	-0.611915	29.5387	-9.47255	13.8563	-6.63689	-2.01454	0.364245	-1.64532
TFB1M_26826	TFB1M	Knockout	CGACGTCGCTGAACTTCTGG	TACCTTAAATGTCAAGACATCTC	-0.0325887	4.68743	-5.21372	-8.33915	-2.30342	-29.0821	-26.6903	-39.0057	-0.00206692	-15.5885	15.1592	-6.07577	3.84932	1.21567	-0.71347	-1.00766	0.57245	-0.611915	-0.833873	-5.75889	-17.8784	-23.2941	-1.12371	-8.27212	-6.14211
TFB1M_26827	TFB1M	Knockout	TGCTTTCTGATGCAGCACCT	GTGTTTCAACTCCACTGATTATC	-3.01009	-5.91936	6.74863	-9.57227	0.185268	-0.558086	0.0520842	-7.28661	-4.90035	10.6009	7.98498	3.09792	10.0634	-0.155415	3.79103	-0.331981	-0.762937	-0.611915	-0.0494743	-7.58753	-0.726478	-2.88596	-2.81854	3.76977	-6.14211
TFB1M_26828	TFB1M	Knockout	AAATGCTTATGTTTACGAAG	TGATGCAGCACCTGGGAAACTGA	10.944	7.82888	6.06761	-1.94475	-1.34188	6.99297	-10.5839	6.59122	6.26929	6.59055	-7.88613	-1.26394	-6.60952	-0.173221	-0.71347	-1.00766	-0.790595	-0.444831	-0.057297	-2.25565	-2.78034	3.57662	4.43222	-5.07347	-0.915629
CLDN20_26829	CLDN20	Knockout	AACACACGCCAGGACCATGG	ATCCTGGCCTTATCTGGGGTCTC	-0.141366	1.38026	-0.167174	-3.53285	3.25409	11.6019	1.14017	8.63409	5.08719	5.03743	7.02453	-8.27851	-4.27034	-0.636184	-0.71347	-0.128535	0.569829	-0.0747619	0.606849	-9.36599	-9.30372	1.74881	-1.42901	0.46914	-1.42433
CLDN20_26830	CLDN20	Knockout	GGCTCTGGATGGACTGTACG	CTGGAGGAGTCTGTTTCATGTCT	-13.4607	-7.44661	-8.3876	-2.5563	-4.07915	-24.8264	-13.3396	-14.3059	-11.3601	-11.9757	2.54201	7.14836	3.76172	0.3201	-0.499337	0.500964	-1.46775	-0.512313	0.621427	-8.18371	-7.83324	-10.5987	0.0575995	-4.96898	-0.590099
CLDN20_26831	CLDN20	Knockout	ACAGCCATTGTACAGCTGCA	TCTGTCCCCTCCTAAGCGAGTAC	10.818	-1.62376	6.35056	4.91858	10.7436	9.32777	10.333	6.66449	3.77112	6.90717	-2.47361	-17.4073	-4.00477	0.0534714	-0.71347	0.221852	-0.892509	-0.471859	-1.59897	8.21006	-3.53164	-1.05661	-2.67593	-2.79661	-0.57658
CLDN20_26832	CLDN20	Knockout	GCCCAACTGGAAGGTGAATG	GGGATCTGCACTTCCACAGTAGG	-3.43904	-8.11366	1.25321	-3.81712	-9.12759	-11.014	-9.55299	-5.1096	-5.07917	-7.75732	5.62629	14.3407	9.31866	0.725684	0.599851	1.15685	-1.19381	0.333711	0.708539	-10.4736	-6.05298	4.36664	-0.326183	-2.10083	-0.897354
NOX3_26833	NOX3	Knockout	GCATGCAGGAACTCACTGTG	GTACTTACAATACTTGTTCCTCT	-11.618	2.66837	-1.8991	-6.29401	-6.34023	-34.6523	-52.9832	-21.2634	-18.5381	-7.26551	8.30039	16.6329	9.65988	-0.123363	-0.71347	-1.00766	-0.901432	0.134354	-0.508585	-10.8799	13.5414	-17.2349	0.190386	24.6226	-6.14211
NOX3_26834	NOX3	Knockout	CACATGCATACAAGACCACA	GAACACAACCACTGAATTGCTAA	0.717251	6.8346	0.146932	4.08571	14.9205	20.4567	10.7011	7.48816	24.769	16.0048	-7.52166	-21.3937	-6.65804	1.00991	-0.148498	-0.396035	-1.07546	0.207757	-0.88286	5.66878	-19.517	8.74332	1.58554	0.577438	-0.408551
NOX3_26835	NOX3	Knockout	AGTGCTGCAGAGGACCGTGG	GGCCCTGTGGTCTTGTATGCATG	-12.8979	-13.9015	-7.0934	-0.438728	-8.70478	-6.44479	-5.8141	-14.8099	-5.22077	-2.35593	11.8983	14.209	11.1561	-0.636184	0.472301	1.15284	-0.888666	0.106218	-2.17109	-0.681947	-5.31885	-8.46087	-0.116172	5.44629	-2.29596
NOX3_26836	NOX3	Knockout	GTTAAAATTCAGGCACAGTG	TCAGCCTGGCCATCCATGGGACG	12.5152	24.5443	1.987	-3.31542	-5.31619	-0.152679	-5.81939	-7.45645	-4.59612	-6.51175	7.16183	14.4861	5.54615	-0.418792	-0.00924466	-0.419421	-1.77584	-0.0892669	-0.141138	-9.47566	-11.374	-9.2718	-1.90241	-4.50643	-5.22468
ARID1B_26837	ARID1B	Knockout	TACTGGGGAGAAGATCACGA	GATTAGCATCTGTGGGTCTTGCA	-12.2781	6.69063	-5.0321	-2.51125	-0.46623	-4.45322	-11.4786	-6.14408	-6.09856	-7.5682	5.25816	5.06584	0.992822	-0.443134	-0.71347	0.362207	0.793535	0.244412	-0.0412988	-0.903355	9.58473	-6.43013	-1.77024	0.600783	-0.274763
ARID1B_26838	ARID1B	Knockout	AGACATGCCAGGAGAACTGG	CCCGGCATGAACCAGAGTGGACT	7.68121	-1.85103	2.24629	3.54556	-3.9038	6.81989	15.5124	3.58005	2.82546	-3.8161	0.578225	3.04028	0.227019	-0.490198	-0.71347	-0.596134	-0.845692	-0.0179396	1.9837	-8.25268	-5.37838	1.62497	3.24091	1.07132	-0.159204
ARID1B_26839	ARID1B	Knockout	TGTGAACCGTAAGGCACAGG	GATTCACCAGGAGACATCATATC	-2.61553	-4.57033	-1.17324	-1.32066	-11.4301	-7.54506	-1.05333	1.44315	-8.85022	-1.6249	0.794787	7.30748	4.55319	0.65137	-0.71347	1.40462	0.581661	-0.433503	1.10778	-8.07824	-1.46661	-5.7431	-0.255482	-3.44703	-3.87796
ARID1B_26840	ARID1B	Knockout	TTCCCCGGCATGAACCAGAG	TCTCTGGCTCATTCCCCAGCTCG	8.02705	6.25283	3.60198	1.46096	7.21513	3.80569	6.1633	6.34339	4.11298	-2.23761	1.76509	-1.12202	13.8587	0.175724	0.692505	-0.839871	-0.238227	1.75963	-0.2793	8.48131	0.610397	-0.741333	-0.466149	-1.63149	-1.16923
TMEM242_26841	TMEM242	Knockout	AGCACATCTTACCTTTAACC	AGTGTCACCAACCTTATTGAACC	20.0765	8.14897	10.2339	30.8785	45.962	-17.0162	-1.65189	11.2458	18.4038	23.2829	1.9995	-2.31233	-10.836	3.64953	-0.71347	-1.00766	-0.868357	-0.399149	-1.65042	-12.3543	6.41455	10.9796	7.33771	13.1565	20.9167
TMEM242_26842	TMEM242	Knockout	TAGCATTCCCGCTGCAGCAA	AGGGAAGTATGGCCACGGCTGCA	-4.54872	-6.31912	3.92302	-3.32307	6.04607	-3.30164	-12.3265	-9.36492	-4.81329	-5.36478	0.119116	13.0152	11.4118	-0.636184	-0.71347	-1.00766	2.39652	-0.611915	-1.32801	1.87368	-22.8784	9.68547	-2.00009	-3.22625	-2.19946
TMEM242_26843	TMEM242	Knockout	CTCCGGGGTCCACGAATGAC	GATGAACGACTTTCGAAGTAAAA	-28.7761	14.0228	-2.80097	-13.6712	-6.62743	-36.8651	-1.68701	-14.5739	-10.957	-11.6982	5.68881	1.38098	5.48812	-0.636184	-0.71347	10.5308	15.4667	0.201093	-0.419305	2.92551	-2.5191	16.111	2.65021	7.26186	-3.14211
TMEM242_26844	TMEM242	Knockout	GCTTTCCGGTAATGCAGCCG	CTTGGTACCGTTGCTGCAGCGGG	-2.15636	-8.70289	1.50462	-3.64375	-7.13085	5.568	-7.20869	1.56144	-6.14148	-9.35378	2.04326	5.10912	12.5847	-0.0226868	0.0191307	0.794146	-0.0417453	-0.152145	-1.37935	-1.48892	-7.21017	-8.24862	-0.951246	-3.66146	0.657891
ZDHHC14_26845	ZDHHC14	Knockout	ATACTTACGAAGAATGACGT	TCCACAGATATCGCAAACGGCAC	1.5033	9.14897	1.35563	2.85733	-1.77706	-16.635	-6.25973	-8.50141	8.46232	6.49703	-6.15245	-10.1528	-0.766062	-0.636184	-0.71347	5.24234	-2.04633	-0.611915	0.299099	2.58295	-0.464583	-10.5214	-2.97753	3.0182	-2.10985
ZDHHC14_26846	ZDHHC14	Knockout	CACCTACGCAGTTATCACAA	TGATGGGGACCCTGCTCCGCACC	4.08577	3.29934	12.3886	4.23528	15.0081	2.81886	10.865	7.66606	9.16162	17.3771	-2.66739	1.49247	0.262725	-0.284071	-0.71347	-1.00766	-0.260051	-0.158606	-0.081751	9.75023	12.8359	-5.23939	-2.05884	-4.83462	3.04517
ZDHHC14_26847	ZDHHC14	Knockout	CGGCAGCTGTCCGTACCTGG	GCCAGCATACTTACGAAGAATGA	0.721974	1.34106	3.22591	1.4591	-2.01905	-27.073	-41.4389	-33.0771	-7.63641	-16.8956	7.29112	7.62261	5.97534	-0.373717	-0.71347	-1.00766	-0.803717	-0.611915	-2.90616	-13.3923	8.074	-16.5407	4.84515	14.5057	1.75263
ZDHHC14_26848	ZDHHC14	Knockout	CAAACGGCACCAGTTCAGGG	CCCACACAGTTGCCTACCCAGGG	1.86929	-6.85103	4.4768	7.58336	12.8226	25.262	12.8256	11.2749	22.7378	21.1496	-0.468756	2.91638	-10.092	-0.173221	-0.71347	0.431193	0.937932	0.34198	2.46863	14.7714	16.5582	11.3859	0.775908	5.52098	2.11334
SNX9_26849	SNX9	Knockout	TGGATTTGCGAAACCTGGCA	ATGGATGAGGAACTAGCACGACT	11.1273	-3.35641	11.7456	20.6389	6.0279	-0.0350997	9.19663	10.2081	-3.83149	0.020992	-2.24471	4.31298	-2.08665	-0.636184	2.07723	-1.00766	-0.683109	-0.611915	-1.40877	-1.6603	22.823	15.4115	1.21597	-4.19049	-0.0981534
SNX9_26850	SNX9	Knockout	AGGCACTCCAGGCTGACCAG	GCCAACAAATACTGTTCCGTGCC	-10.1087	-17.5918	-10.9294	-3.39365	4.25601	-14.2167	9.47656	-12.8608	-20.4843	-12.5292	1.32759	16.4573	9.82864	0.145066	-0.71347	-1.00766	-1.32149	-0.611915	3.39503	-1.40132	10.455	-14.4491	-2.93177	-3.86035	-6.14211
SNX9_26851	SNX9	Knockout	ACACAGTCAAAAGTAGAGGT	ACCTCTAGCAACTGGTGATGATG	-2.13797	1.37942	4.6899	1.28983	5.73382	-12.4004	-2.52475	-2.19178	5.75545	-0.400614	-1.96874	10.6871	6.67738	0.595343	0.637881	0.318604	-0.266618	-0.0654669	1.8254	-5.02846	30.1828	-13.3276	-3.1452	-0.821139	0.924272
SNX9_26852	SNX9	Knockout	TCAGAGTCAGCTGATGCAGG	GAGGCACTCCAGGCTGACCAGGG	-9.01344	-6.59637	-4.90871	-2.72108	-7.52429	-17.993	4.1597	-8.94781	-6.64396	-5.85681	0.28669	5.56939	11.2979	0.346617	2.34775	-1.00766	0.00368574	-0.355505	-1.68947	-8.51221	-13.1877	-1.86849	1.29218	2.18153	-0.760709
SYNJ2_26853	SYNJ2	Knockout	CCAGTCCAACTTCTTCGACG	TGTAGCTGTAGTTGATCAAATTC	-13.219	-6.48066	-12.856	-5.22737	-13.308	-14.724	-38.1793	-20.1018	-14.109	-14.2169	5.11395	11.4651	6.90771	-0.636184	-0.71347	-1.00766	-1.50547	-0.611915	-1.67919	-6.9244	6.50015	-13.4289	-1.80794	-5.42402	-2.90324
SYNJ2_26854	SYNJ2	Knockout	CCAGAAGTTTCTTCCAGTCT	AAGGACTCCACAAAGCGGTCAAC	-10.8313	-4.85635	-14.18	-8.97539	0.439622	-23.3618	-17.7354	-19.3039	-7.88267	-5.90681	6.99943	1.09521	8.13811	-0.0647552	5.00082	-0.459711	-0.676682	-0.358108	0.630297	-11.2244	-0.942893	-11.3612	-1.50146	3.74974	-2.52038
SYNJ2_26855	SYNJ2	Knockout	GGGACCTGGAACGTGAACGG	TTAAACGCCAAGACTGGAAGAAA	16.2662	7.21147	8.92302	-2.4924	3.82125	-7.59931	-5.34061	5.40764	6.17437	4.5556	1.22624	-4.97607	-13.1478	-0.636184	-0.71347	-1.00766	-2.45785	-0.104301	-3.34216	-3.84238	8.12162	-7.21609	-1.84373	1.11755	-3.36433
SYNJ2_26856	SYNJ2	Knockout	CTACAACAGTGGCATCCAGG	AGAAAGGCACTTTGCGGATGAAC	1.15198	-2.05044	3.42891	2.62649	2.26516	-7.99417	-9.37414	-11.9922	-3.27575	1.3696	2.98661	-2.02237	1.88799	0.115696	-0.71347	-1.00766	1.3403	0.19671	-0.820085	-0.176757	6.28829	1.01148	0.235546	-0.888699	-2.57068
SERAC1_26857	SERAC1	Knockout	CTGTCTGAGCTCTTCTTCAG	GCACGAAGCGAAGAGAGTGATCT	-9.23806	-15.8711	-5.84151	-3.8026	-11.9223	-16.8873	-27.0155	-9.04975	-12.3565	-18.4639	10.4588	7.39985	7.94491	-0.297201	-0.71347	-0.143725	0.348647	-0.504504	0.434052	-6.23371	-3.12278	-5.16316	0.0716473	3.43001	-3.06124
SERAC1_26858	SERAC1	Knockout	AAATGTCGGAGACCCATCAC	GGATCACAGGCTTGAGCAATTAT	1.71063	-0.205465	-0.623955	-2.98696	3.10834	7.16309	5.35221	7.2419	10.4099	2.80049	6.29679	12.1841	-5.96272	-0.401992	0.264525	-0.631716	0.879719	-0.416793	6.52554	3.45483	2.35353	-5.70467	-0.677339	-1.78173	1.06792
SERAC1_26859	SERAC1	Knockout	TGACAAAACCACGCGACTCG	GAGGAAATGGACTTCCTTATGCT	8.95088	-2.34867	3.26408	9.77086	2.11473	13.3848	3.26135	5.0391	5.93393	7.06555	-4.4451	-2.06538	-3.60819	-0.280312	1.49039	-0.0675857	-1.34476	1.54442	1.49203	-0.50605	15.7844	-4.33935	-1.99773	-1.34347	-3.31435
SERAC1_26860	SERAC1	Knockout	TTTCAATAGATTACCAGTAT	AGGTAAGGAAGCCAGCAACTGTC	5.13267	-4.65668	-2.12302	5.77372	-4.51682	10.9873	4.92724	4.8627	7.34812	13.121	4.28256	2.95415	9.29074	-0.0836976	0.291555	-0.18007	0.185516	0.11338	-1.70142	2.62063	-4.21872	-2.51253	-1.63226	-3.67785	-0.126484
GTF2H5_26861	GTF2H5	Knockout	TGGATGAGTCCAATGCCCTG	TAATAGCAGAATTGGTTAATGTC	0.987116	-14.6889	-8.40445	4.3512	-1.8788	0.447308	-17.3942	-24.0706	-3.92423	-14.8521	4.86211	-8.76394	-8.59573	5.06557	3.41024	-0.641356	0.113786	-0.108897	-0.668331	-1.27204	-11.6201	-0.950048	0.299808	6.33462	2.09034
GTF2H5_26862	GTF2H5	Knockout	AGCAGAAACTGCTTCATGGC	TGCTGTACTTGGATGAGTCCAAT	-3.28779	6.15572	-7.98241	-7.63137	-17.4989	-8.55906	-20.6375	-5.75525	-22.5622	-11.8342	0.99408	3.75316	13.6086	0.532041	0.367611	0.596622	1.3989	-0.424122	-1.11651	0.570293	-5.14439	-4.4808	-0.325652	-1.38199	1.96102
GTF2H5_26863	GTF2H5	Knockout	AACATGGTCAACGTCTTGAA	TCTTTACAGTGATCCTGCCATGA	-6.83726	23.2814	-21.0574	-10.4142	23.1592	-17.5014	-4.29895	-29.6972	-7.27646	-11.9068	-1.16832	22.6314	10.5728	-0.636184	-0.71347	0.567147	-1.50091	-0.397323	-1.07985	-11.4493	-8.47838	-0.68816	1.61211	-6.0499	-3.74485
GTF2H5_26864	GTF2H5	Knockout	AATGTCCTCCAGGAGCGAGT	CAGTGATCCTGCCATGAAGCAGT	-1.80843	2.52397	-0.46214	24.8781	5.64925	-3.52718	-21.6642	-7.45809	-15.6709	-14.33	-2.97634	9.25931	1.04191	-0.636184	-0.71347	6.25041	1.02473	-0.611915	-1.69966	-4.73939	-18.659	-4.83779	0.913965	4.86347	2.78646
TULP4_26865	TULP4	Knockout	TTTCAGAGGTGGTAGCCCAG	GGATGACCAGTGTCTTTGTCCAC	-7.66949	4.33318	-6.69067	-7.73001	-7.46265	-16.2784	-14.1707	-16.5258	-10.7813	-13.2202	7.75905	-6.99089	7.90226	-0.35802	0.203961	-0.716535	-0.345868	-0.0285817	5.21475	-5.82337	38.6601	-12.5498	-2.47437	3.35579	-3.16339
TULP4_26866	TULP4	Knockout	TAGGGCCAATGAGTACCTTG	AGAAGTGTTACCTGTTGGTCGTC	-1.47337	5.41312	5.92958	8.18506	-3.57905	-7.56896	5.99517	-15.6359	-3.91729	2.58457	-8.18734	12.0694	-5.38145	0.902278	-0.71347	3.15901	-2.45785	-0.129987	-2.02884	-8.94869		12.4202	2.8085	-8.27212
TULP4_26867	TULP4	Knockout	TGACTCGTGCAAGAGGACGT	AGCCCTGAGCGGATGACCGTGGG	8.71339	5.17428	-1.25363	5.54632	-3.57905	1.21571	-5.2776	1.1267	3.62364	1.84402	2.74848	-1.42732	2.526	-0.405237	0.106202	0.375743	0.667147	-0.341888	1.21621	6.09164	-21.169	-7.25672	-0.631043	-1.09328	0.167039
TULP4_26868	TULP4	Knockout	AACATTGTAGAACTTGACCA	ACGTGGAGCCATGATGGAACTCA	1.03402	-8.93189	-4.17447	1.76703	-4.38765	-7.9572	-3.77895	-3.2487	-14.0703	-7.26551	5.57015	4.59483	5.60756	0.357852	-0.71347	-0.192992	-1.35454	1.37924	0.231354	-6.14015	-5.34283	-7.36122	1.13979	-1.24871	-3.38461
TMEM181_26869	TMEM181	Knockout	TTTGTTATGAATGTACATCG	TGGTGCTCACCTTCATCGTCACT	2.23947	5.21793	2.85596	8.30152	0.705018	-2.17656	-7.02331	-9.27627	7.99903	9.3397	-0.0194656	12.8337	4.37164	-0.636184	-0.31347	1.19015	-0.097197	-0.611915	-1.76745	2.95323	36.096	-13.1145	-0.932767	-2.3295	1.35789
TMEM181_26870	TMEM181	Knockout	TAAAGTGATCCAGACTTCTG	GTGGAAGACTTATAACCCTGCCT	-10.5759	-17.3774	5.29399	-12.5448	-21.3866	0.878249	9.76355	-2.06867	-8.66671	1.67982	-3.51866	-22.6528	15.5709	-0.636184	-0.71347	-1.00766	-2.45785	-0.611915	0.576389	1.91358	-2.30695	-3.60025	-3.58104	37.3161	4.2475
TMEM181_26871	TMEM181	Knockout	GGTACTCACAGTGACGATGA	GGACCTAAAGTGATCCAGACTTC	1.79014	0.71199	3.14753	2.91966	3.76176	-6.09279	-10.8324	-12.2453	-5.02033	7.03362	13.5719	23.3789	16.1885	0.204152	-0.71347	-1.00766	-1.23648	-0.611915	-1.57096	-10.7087	-10.8784	-4.44072	0.82729	-4.25426	-0.612156
TMEM181_26872	TMEM181	Knockout	ACTCACCCCTGCACATGTGA	AAATCCACTGTCTACATACAATC	8.41839	6.34341	-27.206	4.77575	5.27577	21.5458	14.0545	4.37931	11.1133	19.8013	-7.66145	1.62567	-17.4906	0.172442	-0.71347	-1.00766	1.57746	0.134354	-1.62633	3.47079	14.3511	2.21835	-1.01821	-3.81529	-1.71951
DYNLT1_26873	DYNLT1	Knockout	TAGGCTATAGAAAGCGCAAT	ACTTAAGTGACCTGTGTAATTAT	-5.42237	31.3843	4.67924	11.1548	13.427	-3.43775	4.03439	7.4699	37.9836	2.37615	-5.78586	-0.624409	-17.5554	-0.636184	-0.71347	-1.00766	3.79215	-0.479989	0.0459257	2.72595	33.004	10.0444	-0.766585	2.70349	4.1143
DYNLT1_26874	DYNLT1	Knockout	AGACTACCAGGCTGCGGAGG	TAGGCTATAGAAAGCGCAATTGG	19.604	15.024	6.54399	13.5167	17.0262	14.5185	9.33434	8.92025	3.02449	18.8338	-11.3123	5.86488	-24.6535	-0.636184	-0.71347	0.0561736	-1.40936	0.367912	-1.02032	-7.06145	10.455	2.70301	-0.344134	-3.95557	1.7944
DYNLT1_26875	DYNLT1	Knockout	AGTTTGTTCTACTACATTTG	TTGTTGATGAAGTGAGCAACATT	8.50215	9.43527	5.93989	7.48402	24.057	6.4999	8.51396	6.86976	13.8244	5.46841	0.0631164	-1.34015	10.3761	-0.47198	-0.305307	-0.623779	0.784102	0.793314	1.37128	14.2181	2.783	-3.48488	-0.801983	0.336577	-1.22408
DYNLT1_26876	DYNLT1	Knockout	CCATTACCGATGTATTTAAA	CAATGTTGCTCACTTCATCAACA	3.11801	9.37704	-3.14498	-3.89661	-1.50329	-0.51064	-4.89137	-2.81534	-7.76242	-8.80466	-0.915762	1.45111	3.2834	-0.488473	0.294087	-1.00766	1.71638	-0.611915	0.258613	5.54556	-11.2734	4.03475	-1.42683	-6.63128	0.909173
SYTL3_26877	SYTL3	Knockout	GCAAACATGAGACAGTTGGA	AGAATATCTGGTGCACTGACCTT	2.53484	-7.66537	2.40938	6.07542	3.43396	-5.6899	-28.2198	-0.932387	1.31752	11.6363	8.19738	9.69243	1.17028	-0.636184	-0.71347	0.972542	-0.662012	-0.296458	-1.57724	-14.3589	-22.0587	-19.627	1.50131	12.2953	-0.924718
SYTL3_26878	SYTL3	Knockout	CTGGGGTTCCTGCTGCACCG	AGGGAAGTTTAATTAGCATTGAC	12.0411	-14.1905	6.62894	3.49197	8.58664	0.435144	-4.86857	-4.14012	1.79185	3.72101	7.33814	-5.31567	14.1057	-0.279041	-0.71347	-0.232462	-0.809501	-0.312065	-3.95191	-3.41791	-3.60754	-5.21679	-0.957619	4.33292	-2.26204
SYTL3_26879	SYTL3	Knockout	ACGTTACCCTGCCAGGACTG	GGATCCTCTTGATTGAGAGGTTT	3.42092	6.1399	-12.0121	0.78395	-4.74975	-16	-5.58546	-2.80671	-1.65525	-7.88262	5.86976	7.43976	6.38326	0.454725	0.544392	0.226912	-0.799478	-0.483049	-2.85645	-7.64555	3.81567	-8.46087	-0.223337	-3.8809	-2.71869
SYTL3_26880	SYTL3	Knockout	CAGTGCCGAGTGTTCCTGAG	AAGCAACAGAATCTCCCATCCAG	-4.48178	-8.36789	-10.3185	-1.84748	0.25226	-14.0268	-14.6395	-16.114	-5.46644	-8.59832	9.0122	8.80362	5.26633	-0.294108	-0.29767	0.45007	-0.70688	-0.0276891	-0.523342	-7.70325	2.38142	-9.13086	2.29635	6.33234	1.87676
EZR_26881	EZR	Knockout	GCACTCACTTGAGCATCCCA	GGGACTACAACAAAGAAGTGCAC	5.07217	5.19442	3.771	2.62124	-4.43012	3.56873	-6.73037	9.01668	3.06333	2.63291	6.76665	-0.0370449	-12.0084	0.0663924	3.07031	-1.00766	-1.17374	1.96873	-0.608448	-10.4846	6.91754	-4.55263	-1.83867	11.6037	2.10162
EZR_26882	EZR	Knockout	CACGTCTGAGAATCAACAAG	ACTCTCCCCAATTAGAGATAATG	1.33268	15.1728	5.23201	5.84867	5.27577	1.56457	2.77936	7.9904	12.8556	2.30161	-2.98914	-3.79318	-25.5111	-0.355285	0.427214	-1.00766	-0.81131	-0.170414	0.0246187	0.947359	22.2829	4.28547	-1.08886	1.16184	-0.386714
EZR_26883	EZR	Knockout	CTGGGTACCTCAGCTCTGAG	ACCTCAGGTTAACCCCAAAGATT	27.2644	-0.440779	-2.32435	3.609	19.416	27.6998	16.9363	8.62408	28.609	8.07046	-30.1534	-15.5921	-22.8283	-0.636184	-0.71347	0.242344	0.00586648	0.172838	0.186018	8.54258	14.235	22.5386	-0.263396	19.6349	-0.524132
EZR_26884	EZR	Knockout	TGCGGCGCATATACAACTCA	TCATTAAACCCATCGACAAGAAG	9.62028	-1.13675	5.20492	-1.33895	2.92751	5.8566	4.42392	-5.85185	8.80724	3.35124	1.70445	-1.06531	4.18752	-0.0927055	3.28653	0.295275	0.582688	-0.0703988	0.456569	-2.72859	5.53491	4.15708	0.45089	-2.56781	-3.05363
RSPH3_26885	RSPH3	Knockout	AAGAAGAGCTGGCTAACCTG	CAGAGATGAAGAACCTATGCATT	8.23503	7.7323	3.86364	4.57166	-5.33921	8.20288	10.4371	1.37688	4.89122	6.2683	2.28014	0.164627	-2.47822	-0.636184	-0.71347	-0.366631	-1.40112	-0.281258	2.15496	-5.56438	26.3444	-1.33902	0.506941	10.5685	5.3333
RSPH3_26886	RSPH3	Knockout	TATGACAGAAGGGTAATTCG	ATCTTGAAGTTAAACCAGTGTTA	-8.80678	6.08603	3.68109	-0.631979	-5.43929	11.2302	11.0901	0.326178	5.32132	-1.29345	-6.44384	3.19505	0.103628	-0.0564736	0.939423	-0.45517	4.19239	0.478994	-3.95191	11.2213	31.3272	-2.04891	-0.346461	-6.24737	-1.96007
RSPH3_26887	RSPH3	Knockout	AACTTACCAGTGGCCCTGTC	GTGGGGAAGACAATTGAGCAGTC	9.16096	23.0597	9.97086	26.5729	27.4922	6.3472	17.4272	7.7029	18.3173	28.0782	4.7981	-5.6539	-1.83978	0.353915	0.899433	0.85901	-0.441724	-0.611915	-0.357142	4.54763	7.12162	23.0164	3.15191	1.99978	5.73289
RSPH3_26888	RSPH3	Knockout	CCCACCAAAACTTCTAACAC	CCACTGCTGTTTCTTACGCCGTT	-1.40632	-23.6795	-3.36483	-3.87982	-9.78334	3.98539	9.63846	5.48408	-1.24235	-1.29702	5.97493	5.97965	1.08144	-0.334676	-0.71347	-0.359148	-0.270201	-0.459321	-1.02561	0.963148	7.06815	-1.61806	-2.78237	-5.6149	-1.97043
TAGAP_26889	TAGAP	Knockout	TCACCGCAGATAATTGACAA	GGGAGAACATTCCAGTGCATTCC	-4.82209	-0.995873	-2.17159	-9.65853	-11.5585	-6.59895	-10.7045	-2.39262	-12.4233	-14.2252	3.271	11.5613	8.21447	0.142632	-0.71347	2.50797	0.699403	-0.431735	-0.347011	-3.00888	17.3814	-7.11708	-1.29462	-3.3165	2.83657
TAGAP_26890	TAGAP	Knockout	AGAGCCCATTGTGAGCACCG	AAGTCTGTCTCCAAAGCCCCAGA	8.84846	10.3621	4.98697	-7.90684	-15.4256	15.8054	9.77668	5.38716	5.11862	6.54542	-7.35588	0.318274	-5.18343	0.0464101	0.458405	-1.00766	1.27679	-0.424298	0.273439	8.83529	-2.09406	1.24102	-1.21778	-6.21303	-0.145978
TAGAP_26891	TAGAP	Knockout	CAGTGCAAGGCAAAACCAAG	AGGCATAGAATAGTGAGAATGTC	12.5701	-13.6078	-6.82139	2.11596	13.1889	5.30002	9.09884	2.57884	13.7672	7.62042	1.79468	1.58088	0.441338	-0.636184	2.18508	-1.00766	-0.652799	-0.219758	13.4035	-6.66799	4.22443	-5.38836	2.41782	5.10368	-3.92604
TAGAP_26892	TAGAP	Knockout	TCCAAACGAGAGCCTACCCG	AAACTCACCAATGAGCTGGCAAA	9.98514	14.4823	16.4782	17.1865	35.5699	18.9032	3.79964	11.7654	1.53696	21.1922	-0.30475	-9.11359	4.83132	0.394744	-0.71347	-1.00766	0.0238991	-0.244461	-1.83924	12.8558	-2.87838	9.0188	2.66121	71.7279	-6.14211
FNDC1_26893	FNDC1	Knockout	TCAGTCGACAGAAATCACTG	GGGAGTGAGATTCCTACCTTTCA	-0.960992	9.81563	-4.2563	4.28033	-7.5484	-27.4796	-1.81204	-2.58533	-5.97879	-9.4844	-3.30155	-9.11855	0.209951	-0.636184	-0.71347	7.18907	-0.836231	-0.611915	-2.22181	-10.8013	-22.8784	-4.31453	-2.54858	14.9422	-6.14211
FNDC1_26894	FNDC1	Knockout	AGAGAACCCCAAATCCACAG	CAGAACAGGATCCACCCAGGACA	11.9122	-6.68948	3.58416	-1.59653	-0.939551	7.09387	7.22681	2.59915	1.54702	3.81734	10.4518	1.84875	2.87925	1.27464	-0.71347	-0.767272	-0.336018	1.22858	0.557371	9.27633	2.42775	-7.64787	-1.91866	-6.59614	-3.07012
FNDC1_26895	FNDC1	Knockout	GGATGTTGAGCAGAACACGG	GAGCAAAGTCCCTCACCTATCCT	8.29889	3.56563	10.1017	9.25003	52.5264	15.3172	9.9056	9.79949	32.1997	7.21819	-0.136488	-3.20839	-16.852	0.157467	-0.71347	0.18282	-0.330193	-0.219758	-1.53341	-8.83627	-8.84329	4.63283	-0.444035	3.61599	18.8579
FNDC1_26896	FNDC1	Knockout	AGGGAGGAGTACTTGCCCTG	TTACAGACAGTACACCGTGCGCT	-2.33993	9.17869	8.66356	11.2108	8.81313	-0.528947	7.47028	5.20679	5.59854	12.5964	2.53225	-2.91979	-2.9701	2.04581	2.09027	-1.00766	-1.19999	-0.373252	-0.746785	3.126	25.0383	3.15425	-0.487238	0.878208	-4.61539
SOD2_26897	SOD2	Knockout	AGGAGGCGTTGGCCAAGGGT	GGGTATCTGGGCTCCAGGCAGAA	-7.89361	-9.82989	-1.7419	-6.0415	-8.91852	-9.4541	-17.0873	-1.28434	-6.82044	-9.63126	9.90647	7.66257	-2.03193	0.313183	0.387852	0.535554	-1.20785	0.12203	1.82472	-11.8116	-6.98855	-3.21542	0.370459	3.0126	-3.1395
SOD2_26898	SOD2	Knockout	GAACAACCTGAACGTCACCG	TCCAGAAAATGCTATGATTGATA	0.257826	-4.85103	7.75538	2.60992	-2.85117	15.073	14.1945	3.16533	-8.05808	7.6289	-1.82769	-10.6976	-1.95962	0.307212	-0.37677	-1.00766	-1.45477	-0.499175	0.478466	7.03572	-8.54146	2.92427	-1.94551	8.04587	1.77156
SOD2_26899	SOD2	Knockout	TCCAGGGCGCCGTAGTCGTA	ATAGGGGAGTTGCTGGAAGCCAT	-1.42959	2.471	6.46995	1.39746	3.44867	-6.06572	2.69227	4.34045	-4.00884	-1.24553	2.04989	3.92042	1.25353	0.589306	2.7953	0.172782	1.12341	20.3657	-0.750694	-3.96826	1.43102	-8.92992	1.24556	5.91393	-4.26857
SOD2_26900	SOD2	Knockout	ATGATCTGCGCGTTGATGTG	AGGAGATGTTACAGCCCAGATAG	-2.34211	-16.2373	-6.36466	0.148775	-4.85265	-11.2586	-13.4481	-12.2589	-15.3849	-13.5352	7.2807	8.17154	3.07733	-0.373026	1.87274	-0.452101	1.39423	12.7214	-2.33379	-15.3091	-3.2252	-10.6959	1.59298	2.28507	1.64056
WTAP_26901	WTAP	Knockout	CAAGAGATGAGTTAATTCTA	CACAGACTCAAATCCAGTACCTC	7.13992	1.46382	6.37015	-0.00167397	6.50012	4.72369	8.353	4.25917	-0.767521	1.44319	4.21903	3.41787	8.06213	0.937243	-0.329838	-0.805227	-1.05521	1.18936	-0.298945	-0.854781	9.78829	9.67239	3.10071	1.377	1.02163
WTAP_26902	WTAP	Knockout	TCATCAGCTAATGATGTAAC	ACAGGGAGGGCAACACAACCGAA	-3.5202	3.79215	2.23483	-8.76416	-7.50704	11.4025	8.95148	9.36436	4.37819	6.21406	-4.51087	-3.10645	-6.11315	-0.636184	-0.71347	-0.143103	3.20466	1.52673	0.614771	11.3567	-5.43289	-7.37336	-1.09337	-1.97029	-3.22076
WTAP_26903	WTAP	Knockout	GTCTGGGTCTGGATTTCACA	AATCATCAGCTAATGATGTAACT	-28.6849	-2.08913	-1.20601	-7.3203	21.9529	6.04542	4.64543	8.55556	-3.1393	-3.85095	7.13658	18.0334	15.4112	-0.0391688	0.0770438	-0.313212	0.955364	-0.611915	-1.27812	-9.9725	-11.1465	-10.3842	-0.420647	-7.50584	-1.79428
WTAP_26904	WTAP	Knockout	TAAGTCCTCCAACAGCTCAG	TTAGATGGAAACAATATGAAGCA	2.6054	-0.460058	6.56518	-0.365358	-5.09678	10.8563	8.73351	7.45961	-2.59664	6.67307	4.35104	5.82163	3.17866	-0.0956432	0.00466285	-0.618551	-0.743847	-0.419459	2.4997	-0.897783	-3.03105	-10.5734	-1.89508	-0.706576	-4.02197
ACAT2_26905	ACAT2	Knockout	GTTCTCAAGTAAGCCAAGTG	CATGCCTCCTGCAACCACAATGC	-8.60634	-24.351	17.794	-7.41664		23.3891	11.4574	-18.3029	-3.84801	2.96224	3.66889	41.2361	3.76749	-0.636184	-0.71347		-1.39402	-0.611915		3.48082	-22.8784	-0.703422	-2.60589	-8.27212	-6.14211
ACAT2_26906	ACAT2	Knockout	AGTCTTGAAGAGGGCCACTG	AGCCATGTCTGCCTTACCTGTAA	14.7365	43.149	-8.35986	2.23248	30.2758	-41.5587	-65.0132	-35.1096	-28.9253	6.77176	-3.58207	-58.7639	-32.0481	-0.636184	-0.71347	-1.00766	-1.41073	-0.611915	-3.95191	0.767912	-2.87838		-4.38104	15.2573
ACAT2_26907	ACAT2	Knockout	GGAGCTGCCAGATGATCTGT	TCCTTTCCCAGCTGAAAATGTAG	-8.77908	4.18345	-7.38382	-4.61876	-7.01579	-17.1579	-21.2165	-12.8905	-7.18174	-6.51873	5.5	13.5669	3.64783	0.161992	-0.240657	0.179679	0.159227	0.910928	-0.606459	-5.75051	-3.09228	-10.0674	-2.76915	0.864937	1.61651
ACAT2_26908	ACAT2	Knockout	GATAGGAGACTCCAGCATTG	CTCCTGTTCTCAAGTAAGCCAAG	-4.92699	15.1296	-2.77264	-3.02419	-5.26345	1.66338	-5.92324	5.36659	0.632142	-3.09639	0.851692	-3.50079	2.92283	-0.325625	-0.71347	-1.00766	1.55403	0.469166	1.05467	-9.7566	-6.04471	1.9882	-1.06266	5.9501	-2.43841
TCP1_26909	TCP1	Knockout	AACTGGACCAAATTAGACAG	TTAGGATGTAACCATTACTAACG	14.6488	14.988	-0.509581	57.3982	30.4347	19.2071	10.2663	12.2355	-9.64179	24.0461	-28.4998	-2.24221	-25.9875	-0.636184	-0.71347	-1.00766	-2.45785	-0.133446	4.11655	44.9987	-9.00083	18.9169	0.882115	-4.99343	-3.04933
TCP1_26910	TCP1	Knockout	ACAGAGTTGACTGGATAGCG	GCCAGTCTACCTACCACTGAAGT	-3.67688	19.7289	10.2829	-15.75	10.9897	13.1472	5.76599	-4.9991	27.5723	21.7839	-5.53582	-1.54469	-20.7661	-0.636184	1.23458	-1.00766		-0.4344	0.979594	-9.45337	-6.40779	15.4865	5.82304	7.0963	3.85789
TCP1_26911	TCP1	Knockout	CAGAGAATCAGATATCACCA	TCAACAGGTTATTATTGCAGCAG	-2.68115	4.13027	-8.59384	-2.57793	5.31618	-14.5979	-7.35865	-11.4146	11.3561	-3.0792	9.99448	5.18292	0.593178	-0.636184	0.449321	1.33348	-2.45785	-0.611915	1.18228	-26.668	-11.2306	3.61339	0.380862	1.20369	5.09077
TCP1_26912	TCP1	Knockout	TGGAGATGGAACTACTTCAG	GCGTAGAAATGGTGATTTCTTTG	-19.9416	-11.3018	-3.30788	5.36455	-1.87517	-12.5979	-8.38621	-11.7816	8.05051	-3.82214	-1.68734	6.04514	2.20048	0.110085	0.107885	0.678684	-0.159002	1.13227	-1.03666	-9.31166	-9.23542	-8.30403	-3.30191	-3.73125	10.1622
MRPL18_26913	MRPL18	Knockout	GAAACCTGAAGTGGACCCTG	TAGTACCAGAAATGTGGTGGCTT	11.661	-6.71405	12.196	0.532078	0.296571	-2.41845	-9.72223	2.89999	4.01891	5.04016	-1.31647	3.01713	3.59177	-0.636184	-0.203266	-1.00766	0.500384	-0.285118	-0.100781	4.13085	7.79647	4.94356	1.10024	1.0136	-1.86702
MRPL18_26914	MRPL18	Knockout	TCTGTAGCCAGGAAAGAGCG	ATAGCCCACTCACGAGTGGAGGC	9.48285	8.3175	5.60912	2.80745	12.2948	-9.26188	4.11119	-3.92148	6.2506	15.3943	-0.172385	-1.92184	5.43706	2.52171	-0.71347	-0.0730768	-1.32978	-0.611915	0.682918	-6.89117	42.2498	-6.92323	5.00524	-1.22987	1.14956
MRPL18_26915	MRPL18	Knockout	TTACCTGTGCCAGAACTCAC	GCTGCCGGCTCGGAGCTGGTTGA	1.16776	-4.72982	4.7711	9.55444	0.50578	-1.60223	2.38748	5.16471	-0.0496415	10.6076	4.31266	5.65323	16.2699	-0.307777	-0.71347	1.4229	0.0530643	1.22295	16.1668	5.03269	-5.45413	-0.536032	2.67105	4.4883	-3.859
MRPL18_26916	MRPL18	Knockout	CGGCTCGGAGCTGGTTGACA	GGTTGCGAGTTATAAGGACTCAG	-20.4292	-8.78652	-2.18552	-1.87487	1.50455	-9.93777	-20.4418	-5.1096	2.77045	-10.9406	-2.09759	-5.58934	5.25347	-0.636184	2.48653	2.15326	-2.18388	-0.284583	5.85735	-2.99641	-11.079	-11.6465	-1.71691	3.79685	-3.05372
PNLDC1_26917	PNLDC1	Knockout	GGATAAAGACCAAATCAAGG	TCAAAAACGGAATCCCATATATG	6.13548	9.63248	12.3484	-0.54164	8.17858	18.7354	-5.28226	8.19065	8.67633	14.4698	-5.78407	10.0632	7.57453	0.340379	-0.71347	-0.160199	-0.6351	-0.10344	-0.249491	9.59259	21.5003	-7.69674	-1.90733	-3.53192	1.47944
PNLDC1_26918	PNLDC1	Knockout	TGGTGATTGACGAAGTGACG	CGCTATTGAAGGAGAGGCAAACA	4.82848	-2.5177	3.32031	-1.33698	-8.85584	0.855645	1.73713	3.68959	-6.82426	-8.03785	1.99559	4.89653	5.67118	-0.39522	-0.71347	-1.00766	-0.4355	-0.611915	-0.44426	-8.0941	1.00555	-1.89029	0.594567	4.37544	0.100665
PNLDC1_26919	PNLDC1	Knockout	TTAGACACGATATCCTGACT	AGGTGGTAGTGAAGAAAGTGAGT	10.4895	26.0758	0.0600006	3.15922	-12.4118	15.2739	10.4221	3.86346	10.5115	3.45913	0.9009	-4.84545	-4.86743	0.208887	0.321013	-0.51746	-0.0113695	-0.331803	-1.34219	11.638	-2.87838	-0.636952	-0.115045	7.72788	-0.571079
PNLDC1_26920	PNLDC1	Knockout	GGACGGTGCTGAAAGATGAG	AGCTCTCCGGATAAAGACCAAAT	0.702313	4.18793	-6.76117	-0.45317	5.43163	-1.24893	-12.1994	6.60163	2.41519	-0.253321	15.7211	15.4164	-0.415461	-0.636184	-0.71347	-1.00766	0.454769	0.280942	-1.19601	-18.5421	20.7836	2.54059	-0.133939	8.845	-6.14211
MAS1_26921	MAS1	Knockout	ATTCTCAACAAACCCCACTG	GCTACAACACGGGCCTCTATCTG	-1.95015	17.549	7.61435	-10.4469	20.1153	14.9396	15.5728	1.02485	37.3618	5.25469	-0.187336	6.34022	-0.637857	-0.636184	0.229926	0.0676126	-1.31369	0.38311	-1.778	32.6493	-4.10705	-6.88715	-4.38104	8.39455	3.88924
MAS1_26922	MAS1	Knockout	TAATGACCCAGTGCACGATG	TTCTGGCCATTACTACACAATTG	5.58953	-1.4602	4.41531	4.22439	3.82125	2.34509	-2.30996	1.41582	9.11204	10.229	1.52612	-4.01647	2.50091	-0.186409	0.516038	-0.731031	-0.486932	-0.10877	-0.462142	9.5286	-2.54741	-4.67665	0.123462	-0.398908	-1.90067
MAS1_26923	MAS1	Knockout	GATGTCTGCGATAGACAGGT	CCCCATCTGGTACCGATGCCATC	-11.0564	0.121077	-11.2861	-10.4081	-0.0115123	-4.67271	-33.5473	-9.92442	-7.12955	-4.74492	4.70792	8.07543	16.4704	-0.636184	-0.71347	-0.399753	0.57245	0.0183371	-0.446759	-4.57759	-16.1773	-3.50645	-2.73495	-0.494341	-4.90244
MAS1_26924	MAS1	Knockout	TGACGGCCATTAGTGTGGAG	TTCTCATCCGGAAGCACAGGAAC	-10.3218	-6.26786	-4.98888	-5.5132	-10.8552	-10.5589	-13.9603	-4.01621	-15.419	-9.7706	3.94636	16.8266	8.9486	0.908218	0.971923	0.81526	-0.932798	-0.177132	-0.984388	-13.4369	-13.9498	-5.76817	-1.43987	-6.34286	-4.08854
IGF2R_26925	IGF2R	Knockout	AGGAACTCCTGTATTCACAG	CAGGTAATCTCTGTGGCAGGCAT	7.52779	-1.47913	2.74424	-3.40058	-3.20335	-9.1596	-3.67171	1.03649	-13.0839	-3.49176	11.3	6.36061	4.16499	-0.203283	1.02063	-1.00766	-1.09916	0.612575	-0.420475	7.14154	8.03352	-3.12935	1.65923	0.919057	0.130292
IGF2R_26926	IGF2R	Knockout	GACAGACCACATATACCACG	TCCACAGACATTCAAATAAAACA	14.6937	15.211	3.06311	3.42992	-1.71636	22.338	9.85449	5.16508	9.96118	6.14856	-1.18734	8.10353	-1.59078	0.474927	-0.71347	-0.690699	-1.16872	-0.392617	3.69396	-5.96104	-1.35939	5.08746	-1.58775	-3.13378	2.75212
IGF2R_26927	IGF2R	Knockout	GAGAAGGAAGACCTCCTCTG	CCAGGATGGTCCCACAGACAGGC	3.65525	2.90717	-2.08179	-2.77183	-5.93407	2.34783	-16.157	-4.32578	-11.0821	-2.46646	13.1362	10.5132	7.93526	-0.228852	-0.26504	-1.00766	-2.45785	0.938473	-0.649403	-11.0198	-19.3696	-2.62779	-0.131043	-3.43341	-1.08682
IGF2R_26928	IGF2R	Knockout	AGAAGGAACACAGGCCAACG	TCCCATCGACAGAGGTGTCAACA	-0.789624	-6.394	-0.789343	-1.09796	-3.57074	-1.7913	-1.17814	-4.75373	-12.2757	-5.01826	10.747	17.3061	12.1002	-0.636184	1.03478	0.103455	0.746623	0.189918	1.2959	-0.98298	-3.49062	-0.867329	-0.73421	-0.287328	-1.45779
SLC22A1_26929	SLC22A1	Knockout	CGGCTCTTCCATCGTCACTG	AATGCGGGCTTCTTGTTTGGCTC	-12.5908	-13.5645	-9.26132	-1.08089	-8.42663	-21.3866	-11.9826	-5.55295	-13.2365	-12.8921	4.14279	4.0932	2.5628	1.16887	-0.198006	-0.303431	-1.33897	1.18665	-1.91629	0.282593	-5.1319	-1.58726	-0.722506	-3.9913	-1.01962
SLC22A1_26930	SLC22A1	Knockout	GGGAACTGTGCTGGTCAACG	TTGGCTCGGGCTCCAGAAGAACG	-2.92214	-8.97256	-6.84948	-4.55443	-5.53653	-10.9063	-9.32461	-6.97094	-12.6437	-11.6971	4.04457	10.2301	14.742	-0.212455	0.0602244	5.0492	-1.14206	0.245718	0.613624	-11.2213	2.44799	0.668677	-0.803625	-1.09219	-1.9655
SLC22A1_26931	SLC22A1	Knockout	CTCGGGCTCCAGAAGAACGG	CATACCTGTCTGCAAAGTAGCCA	5.80847	-8.57517	3.15379	-3.0749	2.36642	-16.7297	-31.6799	-28.1003	-6.16785	-17.0958	0.0115891	-10.6158	0.590775	-0.636184	-0.71347	-1.00766	-1.28389	-0.611915	-0.726107	-14.315	-0.656154	-12.9938	0.149701	44.1088	-6.14211
SLC22A1_26932	SLC22A1	Knockout	ACTATACAGTGCCAGGCCTG	GCCGTAAGCTGTGTCTCCTGGGA	0.340012	-6.15723	2.94683	-5.0321	-8.87349	2.86	2.08817	-6.08954	-7.04676	-5.58995	3.95381	-4.12477	12.7776	-0.195007	0.0827083	-0.675062	-0.853856	0.0462504	-0.965488	1.19102	-4.17032	-1.57107	-2.0694	-3.30538	-3.01899
SLC22A2_26933	SLC22A2	Knockout	TGGCTCGTCCATCGTCACCG	TTGGCTCTATGAGTATCGGCTAC	8.95088	2.95289	11.1273	-0.85496	4.99296	13.0356	5.465	5.04296	13.4038	13.1841	0.506436	3.00076	4.01169	-0.0821671	-0.71347	-0.48134	-1.40706	0.502291	-1.71549	3.11016	15.3767	8.87874	0.221468	0.81879	10.4703
SLC22A2_26934	SLC22A2	Knockout	GGAGATATCGGAGAACAGTG	CTGACCAGTCCTTGGATTAAGCG	-2.70345	-14.1178	-5.03645	0.0327405	-1.90291	-3.86076	-8.90583	-2.18277	-0.255485	2.00985	-1.36635	3.30502	10.3909	1.06594	-0.289741	-0.465161	-0.933462	0.626475	0.345607	11.5896	-9.50628	4.50167	2.0735	-5.7211	2.68874
SLC22A2_26935	SLC22A2	Knockout	AAGACAGTGTAGGCGCTACG	CCCAACCTATACGTGGATGTTAA	16.3171	-14.6288	7.06844	-9.08331	-2.78455	7.71844	2.78198	9.21054	11.1608	5.72134	-2.48345	-14.6081	2.45893	-0.109868	0.0272707	-1.00766	1.51566	-0.505305	-0.915037	-0.916351	17.1216	-7.28249	3.18475	1.10288	-2.9163
SLC22A2_26936	SLC22A2	Knockout	AACTGCAACCACCTCCAGTG	TGAGGACTGTAGTTAGGAGGCAG	-2.44921	-0.329296	-4.35513	-7.89012	-1.41576	2.41415	9.37752	-4.34037	3.16458	2.61592	6.1551	7.83042	-6.87081	7.97037	1.12139	-0.630298	-0.852348	0.0973049	-0.422502	-5.51921	27.389	3.66474	-0.618667	-7.40507	-2.78905
SLC22A3_26937	SLC22A3	Knockout	GGATGAAGTAGGCAATTCCA	TCAAAAAGGTATGGCAGGATCGT	-3.03774	-1.67392	2.88171	-1.96349	-1.45053	-15.248	-13.1941	-7.38683	-6.40313	-9.32348	4.10346	17.81	4.20417	0.0832407	0.385431	0.499881	-0.406571	-0.223188	-0.399282	-5.10923	-1.65467	-4.86222	-0.942068	-4.44204	0.266597
SLC22A3_26938	SLC22A3	Knockout	CCACTCCACCATCGTCAGCG	GTGACAGAAATAGTAGGTTCGAA	4.3364	-7.16951	-1.40372	-3.80814	4.52337	1.33109	-19.9749	0.132916	1.97667	2.74917	6.48338	10.7454	0.346252	0.577408	0.528766	1.97001	-0.125196	-0.128044	-0.715667	13.0862	-4.12838	8.85931	-1.62142	4.67969	-0.318246
SLC22A3_26939	SLC22A3	Knockout	ACGGCACAAGGGGAGCCGAG	GAAAGGGGACGTGGATGACTTGC	-13.3676	-0.851035	0.497768	-4.32771	3.59805	-3.36037	5.62306	-9.96962	11.2014	-10.699	10.0565	9.50529	8.64046	0.792388	-0.71347	-1.00766	-0.0816151	-0.181344	23.9908	-2.15725	3.37162	-5.93616	3.00871	11.4588	-3.64211
SLC22A3_26940	SLC22A3	Knockout	TAGTAGGTTCGAAACAAAGG	GTGCAAAGGCCACCACAACCCCA	7.16096	3.14897	3.44471	1.57267	-1.79539	10.6387	10.316	8.46605	7.23436	8.19133	-1.64197	4.12265	-2.59828	-0.387428	2.12158	-0.417686	-0.892358	-0.314	-0.854568	23.1315	2.83591	22.0533	39.8895	-2.87529	-0.70184
LPA_26941	LPA	Knockout	CTGCCGAAATCCAGATCCTG	CGTGGTAGCACTCCTGCACCCCA	-10.2443	-2.548	-5.52869	-2.86278	-7.15739	-16.7425	-6.72875	-12.2365	-6.16785	-10.4412	13.5974	12.9133	13.8052	1.83634	1.98923	-0.0582891	-1.22784	0.151444	-0.30608	-8.19726	20.1873	-10.4606	0.0375618	-0.119945	-1.40277
LPA_26942	LPA	Knockout	ATCTGTTGTATAACACCAAG	TGGCCACAGGCTCCTTACCTTGT	-13.1523	-26.4163	-1.80601	6.25601	14.9205	-29.1141	-35.5489	-32.7286	-2.54349	-12.2759	5.18986	13.401	11.5416	0.0730361	-0.71347	-1.00766	-0.457853	-0.611915	-3.05101	1.50553	-19.1048	-18.4322	2.38587	32.2684	-6.14211
LPA_26943	LPA	Knockout	GGTAATAGTTGGAGGCGCGA	AGCACTGACTGAGGAAACCCCCG	14.8949	17.223	14.1444	3.56943	-1.51345	-4.73288	3.58393	9.86247	-5.87226	7.18319	1.55193	-7.94427	4.05762	-0.636184	0.0384097	-1.00766	-1.73322	-0.423236	-2.92852	0.514145	7.89085	13.5233	1.01853	6.38305	3.00075
LPA_26944	LPA	Knockout	TAACAATAAGGGGCTGCCAC	GGCAGTAGTTCTTGATCAAGCCA	6.4291	2.71635	-0.768101	0.821395	1.28417	3.71378	-3.76985	0.626713	-2.57069	-11.2125	2.2353	11.7341	4.24519	-0.636184	0.746384	0.496103	0.149509	-0.299171	-1.85946	3.84931	-4.83916	-11.1671	-2.60979	-3.09729	2.54244
PLG_26945	PLG	Knockout	GAAGGCAACCTACCACACTG	TCCACTGCAATGCATACATTCCT	6.84047	7.41755	3.52349	6.41862	-0.992617	-12.569	-1.98265	5.62692	-4.47588	2.3919	4.40683	10.155	9.12836	1.54563	-0.71347	-0.16732	0.29091	5.52844	-0.0655157	-5.29438	-17.1789	-3.92717	-1.36765	-1.65447	1.53466
PLG_26946	PLG	Knockout	GTAGCAGTCCTGGACCACAG	CCAGTGAGACTTACTTGGAAGGA	-12.2644	-20.1901	-3.08924	-10.3847	-3.50742	-29.7121	-37.9196	-35.2663	-12.4913	-4.59489	19.3569	7.02553	2.30148	0.07053	-0.71347	-0.467116	0.456945	-0.202079	-0.749496	-14.7189	-1.21171	-16.9719	-1.88104	-7.16101	-0.508307
PLG_26947	PLG	Knockout	GCATCATACTCACTGCAGCG	AGGTTGCAGTACTCCCACCTGAC							20.7011	14.8904		-12.9327				-0.636184		-1.00766	4.40489		0.69925			29.5316			93.8579
PLG_26948	PLG	Knockout	GACCACCTACATCACCATCA	GATGAAAACTACTGCCGCAATCC	2.816	0.809132	2.9944	-4.01697	-4.43012	-0.0362342	-4.56211	0.973897	-2.5079	-6.16625	1.51077	12.3971	7.44347	0.171571	3.10819	1.26507	-0.0794743	0.299939	-1.08733	1.28548	-2.9471	-8.50906	-1.36293	-2.96532	-1.79968
MAP3K4_26949	MAP3K4	Knockout	ACATAATCTGAACCCCACAT	CGGTACCCTAGGATCAGAGATTT	11.3703	12.9509	9.59727	13.0135	13.7517	28.4395	16.4031	13.3884	20.562	19.0167	-8.26595	-12.0534	-27.3649	-0.342066	0.675419	-1.00766	-1.75855	-0.405942	-1.02006	2.96239	19.0264	8.42762	-0.692518	1.25169	1.21083
MAP3K4_26950	MAP3K4	Knockout	GGTAAAGAACGATCGTCCAG	GCAAAGATCCACCCACTGAGTCT	10.4957	-4.37851	-2.4441	2.60647	-2.20595	0.257131	7.37471	-6.30283	1.66193	2.5631	-1.60131	3.07816	3.81498	0.142026	-0.71347	0.178115	-1.11557	-0.353517	-0.902006	-0.396799	2.26897	-9.10835	-0.940948	-6.10605	-1.02747
MAP3K4_26951	MAP3K4	Knockout	ACAGCTTCGACATCCAGTCG	ACCACAAACAGAGTGCCTGCACC	-17.336	9.30281	-5.40289	-1.07075	26.681	7.58317	12.0054	-7.67597	6.83338	-2.48065	2.96131	-2.00719	-6.59766	-0.636184	-0.21347	-1.00766	-1.60315	-0.611915	-1.22914	3.33201	21.061	4.77638	-0.381043	0.238519	0.207097
MAP3K4_26952	MAP3K4	Knockout	TGTAAGGAGGTCCTGAAGGG	AACTATGCGATGCTTGAGGTAAT	8.39919	5.05373	4.40816	1.57652	-1.32907	-3.94119	5.04888	0.0563733	-11.2612	5.14995	4.31266	4.75807	-8.89636	-0.189755	-0.71347	0.649802	-1.23834	-0.43461	1.71973	-0.920386	18.5631	3.71894	-2.36311	6.22492	1.98797
AGPAT4_26953	AGPAT4	Knockout	GCTGCTTGTTAATGGGCCAG	AAACTTGTGGTTGAGAACCACGA	3.93874	27.7643	11.3263	5.14746	-13.3034	4.83128	10.8001	-30.0591	7.97143	3.65714	-3.22158	11.3148	-4.8335	-0.490198	-0.71347	0.135201	-1.43326	-0.232168	-1.93614	21.3876	-2.87838	-13.7263	1.71652	-6.3209	-4.45672
AGPAT4_26954	AGPAT4	Knockout	CTTACGGCTTGAGATGCAAT	TTCCAGAGCTGGTGATGCTGCTG	-8.24685	-9.30001	-7.49091	-6.83505	-7.04916	-8.34242	-0.446305	-14.5066	-10.3026	-9.06359	12.2302	4.30883	8.22598	-0.636184	-0.121754	0.364893	-0.185125	-0.611915	-0.252491	2.32191	-4.90085	-9.79171	-1.75847	5.76676	-3.56635
AGPAT4_26955	AGPAT4	Knockout	ACAGTCTGCAGTTGATCTTC	AGGGCTCCAAGGTCCTGGCCAAG	-5.52483	-6.66653	-6.38737	-2.74492	1.53826	-18.3783	-34.359	-22.4137	-10.3026	-14.7834	1.07323	1.30206	9.70388	0.963816	-0.71347	-0.386538	0.976491	-0.611915	-1.18268	-5.37445	7.85333	-3.9189	-0.310636	-2.77761	0.0690706
AGPAT4_26956	AGPAT4	Knockout	GGTGTTGATGATTAGCCCTG	TGTGTGGCTGGAGCCTGTCCGAA	-2.70954	-2.17123	2.18601	-0.651809	9.82185	-3.69386	-5.94193	2.02145	-8.4312	-9.46153	7.66275	1.87435	1.39764	-0.345908	1.83972	-0.669247	-1.37649	-0.15917	0.765941	-6.32044	10.455	-5.1603	-1.68563	4.12458	-1.58447
PRKN_26957	PRKN	Knockout	ACCTGATCGCAACAAATAGT	GCAGGGAAGGAGCTGAGGAATGA	-14.9618	-0.279606	-1.17834	1.53653	13.8845	13.7764	10.5069	6.45003	8.89667	17.2926	-14.7646	0.670018	-8.86931	-0.636184	-0.71347	-1.00766	-0.355751	1.0141	2.41928	40.5869	7.04863	18.8227	2.86533	10.6468	-3.35789
PRKN_26958	PRKN	Knockout	GAGGAATGACTGGACTGTGC	TTGCGATCAGGTGCAAAGCTACT	1.95757	4.12457	8.76872	8.57663	3.06988	-3.52969	9.1221	5.63486	4.9226	6.1297	-2.87912	-4.39501	-0.497726	-0.636184	-0.71347	2.137	-2.45785	-0.0029016	-2.08751	-5.80096	-1.13925	-1.91634	0.417719	-5.21089	3.19641
PRKN_26959	PRKN	Knockout	ATGTTTCCTTGTCAGAGGTG	ACAGGGGCCTTTGCAATACACAT	-6.02929	4.31735	-4.94871	6.61845	-1.57297	-9.18557	4.72082	2.00059	-3.97667	-1.34023	4.31266	-4.19475	4.07801	0.302783	-0.71347	-9.95363e-05	-0.701342	-0.611915	-0.282189	-8.60692	13.9637	-9.51006	0.481536	-1.49246	-2.35833
PRKN_26960	PRKN	Knockout	ATCACACGCAACTGGTCAGC	AATGTGGAGCACACCCCACCTCT	10.0752	7.17611	2.9664	-6.55522	-3.7236	9.0262	7.18754	5.22896	13.1716	5.04866	6.53938	0.133299	2.75581	0.11148	2.41153	-1.00766	1.37666	-0.0684367	-1.47513	-2.83504	3.67335	-10.8423	-1.39061	-5.91363	-1.89969
PACRG_26961	PACRG	Knockout	AGGAAACAAAATCGCCTGGA	ATCATGGCTTTGACTGTGAAACC	7.83216	7.06879	8.94923	-6.704	8.53863	8.62661	1.15339	10.7878	4.46077	7.24521	4.81771	3.0895	5.0374	-0.287752	-0.71347	-1.00766	-1.03979	-0.12411	-3.06019	-4.79889	-15.1861	2.08298	3.98603	5.7104	-1.41574
PACRG_26962	PACRG	Knockout	CCCTCAGAAACCAGAGAGTG	AAGAAAGACCAACCAAGCCCACA	3.94513	-12.0958	12.2212	10.1272	22.0916	25.8044	15.0407	7.13178	19.7979	18.3621	-15.8023	-32.2153	-26.5385	-0.636184	-0.306966	-1.00766	-1.89155	2.01966	-0.390269	20.3974	46.5661	13.4477	-1.29533	-5.04631	0.264576
PACRG_26963	PACRG	Knockout	TAAATGCCCCTGCAGCTGGA	ATTCAGGAAGATCACTTACGACT	4.67378	-6.97269	-0.0541105	5.19504	2.84799	-13.1807	-40.1685	-26.0187	-2.29052	0.591415	-4.27764	1.09007	26.8891	0.715168	-0.0331979	-0.232462	-2.45785	-0.611915	3.54809	-13.0931	39.0264	-8.15292	-1.48848	-0.724949	-5.16172
PACRG_26964	PACRG	Knockout	TTTCGAAAATTCTATGAGCG	ACAAAGCCCATCAAAAAACAGAG	1.16776	-6.85103	7.79399	-6.0686	-8.84872	3.05339	6.45303	0.963899	1.69799	7.22583	6.00349	-5.87506	-18.8189	-0.636184	4.04843	-1.00766	0.275266	0.244005	-2.81984	27.8021	-21.935	2.56047	-2.04689	6.72788	-2.92429
QKI_26965	QKI	Knockout	TCCGAGGCAAAGGCTCAATG	CATGTACTAATCACTGTGGAAGA	4.8616	12.2399	10.6511	3.52731	-2.78455	0.627915	9.19026	9.59628	3.99543	6.77176	-1.41713	7.04802	4.06693	-0.636184	-0.71347	0.168814	0.463188	0.324684	5.50532	3.42685	-10.1124	2.80085	-1.74759	-3.17586	1.53175
QKI_26966	QKI	Knockout	GCAGAATTGCCTGATGCTGT	GCTGTAAGTCCTCTAGGTCCAAG	-8.14958	-9.00227	-6.51391	-3.15263	-4.89263	-11.6877	-12.44	-19.7075	-9.09371	-12.6526	6.23859	7.58035	7.20826	1.56283	1.11859	0.0880341	-0.039473	0.600556	8.22135	-6.41641	-5.35143	-11.2157	-0.978334	-5.3148	-2.54089
QKI_26967	QKI	Knockout	GGATCTTCAACCACCTCGAG	GGAGGAGCAAAATAGAGGCAAGC	-3.70886	-4.63031	3.70422	1.0288	13.4452	0.0566075	7.21505	-1.01564	-0.1832	0.871643	7.15064	7.23132	4.59925	-0.395799	-0.466556	0.768994	1.49352	0.823492	3.64956	-1.69006	-6.66677	-0.105967	1.46088	-2.43141	7.96832
QKI_26968	QKI	Knockout	GGGAGAATCCTTGGACCTAG	ACAGAAATTAGCAGAGTACGGAA	19.7915	3.22501	4.13175	-0.176601	16.4958	13.6589	5.99153	8.16394	16.1738	8.18759	-3.40663	-8.66871	1.28522	-0.440489	-0.518917	-0.716111	1.48154	0.942489	2.23637	0.681482	-12.2901	-6.92608	3.28941	-2.08655	3.71296
C6orf118_26969	C6orf118	Knockout	GCTTCAGAAAGACCACCGGG	CACGTGCAGCCCCCAGCAGTTCA	-4.51161	-4.74124	-5.77603	3.10934	-0.12395	-1.18495	-8.27409	-7.21991	-6.98062	-7.69822	5.63294	6.59425	13.791	-0.156951	-0.403553	0.154095	-0.790811	-0.460515	-1.09797	-4.3745	1.4806	-5.73469	-1.31372	-4.24897	0.117923
C6orf118_26970	C6orf118	Knockout	GTTCAGGTACCTGAACAGCG	CAGAAGGAAGTGCTCGCCAAGCA	9.80708	1.25547	-8.22077	4.85442	-2.4879	3.59419	2.44524	4.5154	-1.15169	-3.28115	7.51779	11.1854	0.419981	0.92469	0.154209	-0.128922	-0.826736	-0.43663	-1.00868	8.13655	-2.90483	-7.06126	-1.45136	-1.35388	-2.45513
C6orf118_26971	C6orf118	Knockout	GAAGGTGCTGTGCTACCAGG	TGAAGCCGATTCAGAAGTTTCTT	-4.82567	-2.39559	2.28423	-5.02501	-5.67747	-12.0912	-11.5253	-5.79377	-2.45289	-9.056	3.5468	7.21736	-4.47236	-0.636184	0.84903	1.46148	0.68586	0.250154	-0.238385	9.14962	10.2099	-3.62165	0.358294	-2.65228	-0.369298
C6orf118_26972	C6orf118	Knockout	GAGGCTGGTAGAGCTTGTTG	CCACACTTCAGAGGAGGATTTCC	-14.3347	-8.73023	-6.37557	-5.31198	-11.4446	-25.6375	-24.4296	-20.6403	-14.1467	-23.4671	7.29369	15.0456	7.46996	0.659713	-0.71347	-0.287368	-0.174199	0.486986	-0.275716	-9.71963	-7.89415	-14.7735	-1.92706	0.0236428	-0.25417
PDE10A_26973	PDE10A	Knockout	CGAGGTTGAGCCCCTCCCTG	GTTCATATACAACTCCCTGCATA	19.8752	14.9137	-12.8543	18.7738	17.6826	13.6919	4.39377	9.0608	1.08761	18.569	-12.1107	-3.35854	-7.13969	0.577408	-0.0724444	0.232013	-0.110435	0.229064	0.425967	14.2378	12.7216	1.52215	0.98675	-6.69393	5.28646
PDE10A_26974	PDE10A	Knockout	GCGCGACCTCCTGCACCCGG	TTGACCATCTGCACCACACCTAT	18.244	15.4704	-3.65304	3.30523	-2.02788	0.141382	4.03439	9.81675	10.6363	12.6628	4.00963	-1.03199	-6.52728	-0.269883	-0.71347	-1.00766	0.0759311	0.207757	-2.05746	7.49868	10.9452	-2.88596	1.17451	3.74974	0.344377
PDE10A_26975	PDE10A	Knockout	TCGGCCCAGAGAAGGCGCCG	GCAGCCACAAAAGCCGATGGATT	-2.32553	2.27305	5.04889	-1.2438	-6.58202	-11.8631	7.26822	-2.12349	2.5563	-0.0666483	-2.12905	-2.44211	8.30276	0.233381	-0.71347	1.71343	-1.84436	-0.611915	0.512372	-10.1255	-0.0212336	-9.45254	0.995301	-2.93879	-5.81098
PDE10A_26976	PDE10A	Knockout	GCACCCCAAAGGTGCCTGAG	ATCCAAAGTACCAAGATACGAAT	10.7797	22.0222	-0.324476	5.06242	8.26651	20.6878	13.6089	9.2904	-9.49693	2.93578	8.47933	-20.9261	-20.1837	0.133047	1.9747	3.87039	-1.00255	-0.472639	-0.782243	13.8525	11.6349	4.54261	5.89673	-3.7425	-1.63507
TBXT_26977	TBXT	Knockout	TGGCTGGTGATCATGCGCTG	CGGTGCTGAAGGTGAACGTGTCT	-16.3519	-0.0287728	-13.9451	-8.03556	-11.6659	-16.8254	-29.2989	-14.7083	-19.872	-16.1781	0.767888	0.466825	7.8261	-0.636184	-0.71347	1.34925	-0.00887313	0.667613	-1.33563	-2.92138	8.64336	-6.59065	2.33939	0.757226	3.748
TBXT_26978	TBXT	Knockout	CTTCCTGCTGGACTTCGTGG	ATAGAAGTGATCACAAAGAGATG	-0.290942	-0.00892969	-1.28115	-2.561	-4.96376	-2.06407	-3.10847	-13.0572	-12.4886	-6.91488	9.41471	11.4975	7.57893	-0.251568	-0.71347	0.0793003	0.460435	0.195839	-0.61858	4.31241	10.455	-0.266437	1.41046	-1.17153	-6.14211
TBXT_26979	TBXT	Knockout	CTCACCAACAAGCTCAACGG	CAGGTGGACACAGGGTGCTGGTT	1.94113	-3.80941	2.33245	1.5943	0.47802	1.16164	-7.79057	-4.10131	-7.6478	-1.18714	7.10716	13.0481	6.36067	0.296942	-0.71347	0.490471	0.638422	-0.611915	-0.895145	-5.08465	-10.6672	-0.58572	-1.34581	-1.5052	0.970861
TBXT_26980	TBXT	Knockout	TAGACGCAGCTGGGCGCCTG	TAGTTAGAATTCTCTCACCTTTC	3.46552	-4.08941	4.84756	10.0705	-2.17205	-18.1824	-9.53151	-8.07256	6.60681	-3.83207	6.2401	-10.6723	2.63657	-0.636184	-0.71347	-1.00766	-0.425332	0.891844	-3.06956	-4.25874	16.4073	-1.73389	6.42977	25.7279	-3.49661
PRR18_26981	PRR18	Knockout	ACGCTTCTGGATGACCAGGA	CAAGGAATGCATTTAAGATCCAA	-9.24159	-2.08331	2.1885	-0.970099	-8.83178	-17.1173	-15.2454	-17.4244	-11.2049	-15.2758	2.30672	7.90272	9.9856	0.544919	0.238911	-0.778298	0.620649	-0.517753	1.49603	-7.16786	-5.58278	-6.60184	0.830684	-0.815979	-2.5902
PRR18_26982	PRR18	Knockout	CCTCTTCTTCTTGTCCCCCG	TTTACATAGCAACAAACAAATTA	-11.2548	16.2833	4.72732	4.08571	-17.0212	-10.8294	-10.7149	3.74909	7.12315	-9.3133	-8.82727	11.2361	-4.01781	2.77589	0.637881	9.975	0.0783792	-0.201518	0.273439	-7.09434	-17.473	-1.96159	3.76228	14.8684	3.57218
PRR18_26983	PRR18	Knockout	CTGCCTGAATCTCACCCCCG	TGGACTCCACACCTAATCAAGAA	13.8533	20.9267	7.44916	7.40606	0.167039	13.8418	10.9532	3.52349	16.9829	13.2775	-8.3524	-11.7051	-8.55218	-0.636184	0.675419	-1.00766	0.0977554	-0.50643	-1.19101	18.418	6.81446	3.3359	-2.27261	4.18463	-0.496948
PRR18_26984	PRR18	Knockout	CCTATGCGGCGACCTCGGCG	TAATGTCTGTATTGACCTCTTTG	23.3176	29.1955	0.552611	14.0417	10.5403	13.8427	11.1062	8.35979	10.795	11.838	0.425739	-17.0973	-14.31	-0.338565	-0.308612	-0.592718	0.348883	-0.0815673	0.186018	19.5922	0.892115	11.1378	0.457667	3.66482	1.66538
SFT2D1_26985	SFT2D1	Knockout	GGATTGCTGTGGCTTCCGGG	CCATCTGCTTCGTATGTGGCGTT	-2.4479	-5.57985	-5.14066	-5.00203	-10.182	-21.6967	-25.1813	-29.0685	-14.77	-14.3242	5.46948	7.56843	19.1347	1.88907	0.456121	-0.16496	-0.507498	0.349623	3.26458	-11.8562	-3.63639	-8.72518	-2.22377	-1.86186	-3.84032
SFT2D1_26986	SFT2D1	Knockout	TAACGCAGCAAGATTGCCGA	TTAAGGTCCTGGATGCCTCATCC	3.40875	5.07365	-7.30405	0.629337	-1.61158	12.9662	0.529378	0.501909	-4.77	-16.3052	4.91507	16.8175	17.7869	0.598384	0.981445	-1.00766	-0.703467	-0.440975	2.10869	0.694884	-15.7355	-12.5133	-2.02502	-6.4864	-3.94775
SFT2D1_26987	SFT2D1	Knockout	TTTGCCATCTGCTTCGTATG	TACCCTCGGCAATCTTGCTGCGT	-11.1947	-6.57479	-0.328075	-3.10032	-9.06014	-1.20843	-5.47205	-3.21512	-7.16297	-6.54278	5.24724	4.65459	14.7298	1.48503	-0.232701	1.55645	0.815643	-0.38669	0.129719	-10.6858	-11.7673	-6.86417	0.475469	-5.77835	0.195919
SFT2D1_26988	SFT2D1	Knockout	GGTGTTGAAACTAAGGGATG	TGCCGCCCGGAAGCCACAGCAAT	-5.83904	6.33578	10.0162	16.5947	-1.09678	9.62943	9.42654	-6.9846	0.590697	3.1906	4.97933	-2.84409	3.28696	-0.636184	0.0441057	-1.00766	0.667147	-0.399149	-0.312542	8.2443	27.1216	-5.47113	-3.30061	-6.77319	-3.85203
MPC1_26989	MPC1	Knockout	AGTCTCCAGAGATTATCAGT	TTGCGTGGCATGCAAACAGAAGC	-4.54362	7.52286	6.3261	-5.32449	-7.82324	-3.18425	1.62475	0.431757	-0.684747	-4.30485	12.6668	12.367	0.249621	0.176824	-0.371004	0.433266	-0.868705	0.0973049	-0.953677	-7.0182	-11.1137	0.465202	0.84461	5.24139	-2.57068
MPC1_26990	MPC1	Knockout	ATGTCAAAGAATAGCAACAG	ATAAGCCGCCCTCCCTGGATGAG	8.00711	-0.686651	11.8508	1.62092	3.45535	6.22305	6.35506	-9.88233	3.25965	8.16065	5.67957	-4.4464	7.43179	-0.636184	-0.71347	-1.00766	-0.550496	-0.0742806	0.490736	-6.70383	-5.73552	5.13915	0.339987	-4.08217	-0.624868
MPC1_26991	MPC1	Knockout	ATCAGTGGGCGGATGACATT	GCAGCCCTCTGTTGCTATTCTTT	-8.40536	7.60549	-0.419547	-0.997967	-5.23991	-0.304017	3.83277	1.35136	1.79185	-4.40388	-1.27209	6.23606	-1.83005	-0.103561	3.48008	0.585969	0.022565	-0.0141353	-2.24737	-7.6932	-5.60779	-1.3431	-1.56798	-1.7756	-1.3802
MPC1_26992	MPC1	Knockout	ATTCATGAGATTTGCCTACA	TTTCCAGGATGACTAAAACGGCA	6.36222	4.62601	7.5192	1.37457	-1.49701	5.70908	-1.4301	1.96375	6.21139	0.0889504	-1.9621	-5.14076	-6.59285	-0.181638	0.544392	-0.748589	0.204869	-0.302078	-1.12983	-11.1334	-9.0362	-3.76369	0.911436	-4.93136	-1.65662
RPS6KA2_26993	RPS6KA2	Knockout	TTGACCCCGAGTTCACAGCG	AAGAGAGCTCGCAGCAAACTCTG	-4.36718	2.45418	1.46746	8.12008	-4.39711	-0.0951788	5.49368	-4.29064	14.5174	6.92789	4.85614	12.6646	11.4141	0.141018	-0.71347	0.308133	-2.45785	-0.121719	-2.96831	-2.18946	-2.70294	-8.62826	0.9761	8.39455	-0.427824
RPS6KA2_26994	RPS6KA2	Knockout	TGTGCCCCTCTTCATCCAGG	AGAGCCAAGCTGGGGATGCCGCA	-2.25879	-16.3886	3.35356	3.93867	-13.0244	-7.88854	-9.16006	-0.456136	-12.2925	-6.69162	5.04082	-2.03318	1.35675	-0.636184	-0.71347	-1.00766	-2.45785	-0.611915	-0.726107	-6.45059	14.1587	1.67299	-1.65827	-6.27212	18.8579
RPS6KA2_26995	RPS6KA2	Knockout	TTACTAGGTCATGTTCACGG	GGCCTGAGTAAGGAGGCCATTGA	17.4943	24.3585	2.23844	24.7262	9.15963	13.6947	4.80147	4.17295	7.346	10.5448	-8.3247	4.11484	-6.80157	0.311684	-0.71347	7.24631	-1.3632	0.00319923	1.18727	6.38719	1.64717	9.86482	0.859132	0.81879	-0.216184
RPS6KA2_26996	RPS6KA2	Knockout	GATGCCGCAGTTCCTCAGTG	TTACTAGGTCATGTTCACGGAGG	-11.5837	-7.81463	-3.1081	-0.331855	-7.46382	-14.3206	-11.3445	-14.9169	-12.7905	-8.59382	0.443836	13.1907	4.7362	-0.158172	-0.71347	-0.46071	-1.28826	0.118497	0.764111	-6.29728	-8.01027	-7.62389	1.39131	5.89569	-0.702467
RNASET2_26997	RNASET2	Knockout	GTTGAGCGCATCCACCTGGG	ATTGTGTGAGACACTTGCCATAG	-5.347	-1.54629	-21.581	10.741	6.72373	-12.2646	-17.0767	-13.5711	-4.86009	2.32432	5.6401	-13.8201	-7.02528	-0.636184	-0.160984	0.499881	4.45459	-0.0219445	3.33975	-6.53193	-14.7483	-6.59524	0.650404	-2.06522	4.34176
RNASET2_26998	RNASET2	Knockout	AGGCTGGGACTTACCAGAAG	CAGGCCCGATAAAAGTGAAGGAT	-11.0198	10.5802	7.33647	11.5756	23.9032	-5.43754	4.51058	6.41582	7.98804	23.2464	12.797	4.37474	12.0596	-0.636184	-0.71347	-1.00766	0.673897	0.66604	1.15447	12.2447	35.6582	12.2337	-1.74946	10.1187	4.06197
RNASET2_26999	RNASET2	Knockout	TCCAGGCCCGATAAAAGTGA	ACAGTGACAACCATGAGTGGAAA	21.661	1.76965	6.10568	4.48812	0.705018	24.0523	9.20793	6.28506	5.6366	16.4297	-4.99093	-13.9763	-16.7272	-0.636184	-0.517392	0.25497	-0.199788	-0.359071	-0.439965	-2.36831	-1.88601	15.9414	0.0580693	-1.77017	0.747843
RNASET2_27000	RNASET2	Knockout	CTGGCCTGAGACAGTATGCG	CTAATCCTCACAGGAAGCATGAG	12.5216	6.97125	-1.77458	0.658961	-2.03995	-4.23947	-1.689	3.31801	5.48724	0.548076	4.79676	2.61046	1.00153	-0.118049	0.244384	-0.214005	-0.683958	-0.202993	-1.55389	1.90446	12.1581	-0.209166	0.519558	0.540737	2.55101
CEP43_27001	CEP43	Knockout	ATTGAAGCAGAAGGTACTGT	TAGAAGGCCAATGATGAGGCCAA	6.65004	21.1594	-17.3991	24.7539	-15.9116	-1.71915	-0.51107	5.326	0.884522	1.95364	9.57582	8.09996	5.83067	0.0680416	-0.71347	-1.00766	-0.0295967	0.0844638	0.809991	8.46022	-8.73696	-1.82318	-1.55712	-2.83734	3.68448
CEP43_27002	CEP43	Knockout	AATTCTACTTACTTCCCCAG	AGGCTCTCATTAACTAAAGGAGT	20.9957	24.7633	7.95793	20.8871	12.8913	23.6267	11.8515	12.1206	24.0311	20.5117	-7.69028	-16.4499	-8.23859	-0.432102	-0.301099	-0.470022	-0.822006	-0.206647	5.26082	8.96164	6.37694	5.74412	2.22273	8.95798	6.29312
CEP43_27003	CEP43	Knockout	TTTCTAGAAGGCCAATGATG	TAGCTGCAAGGTCTCGAAGGTCG	-14.725	-15.9766	-9.33735	-8.74889	-13.551	-19.7015	-12.7557	-15.0666	-14.1639	-23.3107	2.37814	8.00624	14.6885	-0.434977	-0.71347	0.476023	-1.63757	-0.611915	1.69101	-8.3877	-6.99855	-2.14871	-1.43505	-3.2533	6.4705
CEP43_27004	CEP43	Knockout	TTCTAGCTGCAAGGTCTCGA	GTGGCTAGTCTTGTTGCAGAATT	-16.2359	-3.3058	-3.98423	-7.21024	-5.76195	-9.13817	-5.37099	-5.42675	-10.5872	-3.63278	2.00497	9.38227	13.9505	-0.195655	-0.71347	-0.0686891	-1.67123	-0.611915	0.825865	-1.57322	7.89085	-4.43686	1.34347	1.01058	2.43777
CCR6_27005	CCR6	Knockout	CCACCAGAATATTCCCCAGG	CTGCGCGGTAGTGTTCTGGATCG	-11.6382	-8.37805	-8.59333	-7.2917	-13.6754	-16.0224	-7.0563	-9.93599	-11.9588	-7.44238	0.248392	10.6528	13.6423	0.871354	-0.447513	-1.00766	1.35167	-0.611915	-1.6045	-3.81084	13.0538	-9.75143	-0.344134	-1.73006	-4.04127
CCR6_27006	CCR6	Knockout	GTTACTGTGCTCCTTGCAGG	GTTGAAGACAAAAGTTGAGCTGG	-6.19531	-14.831	-12.3135	-4.53443	-5.99755	-17.448	-5.51397	-14.0869	-12.4763	-14.6568	2.55591	5.29136	-0.443175	3.09826	-0.71347	-0.1227	1.04846	0.431304	-1.96593	-10.9015	-9.49454	-7.26568	-2.47533	0.358018	-1.04007
CCR6_27007	CCR6	Knockout	TATGCCATCAACTTTAACTG	TACCGATTGCCTACTCCTTGATC	18.6571	-13.4121	8.09049	-4.1938	-17.7635	6.62674	-5.06166	3.65583	-0.37606	7.92842	4.14927	-10.0847	2.95832	0.017411	-0.71347	0.211856	-1.21739	0.428307	0.112126	4.12331	13.1216	2.7688	-2.51382	3.86177	-1.25779
CCR6_27008	CCR6	Knockout	GTAGTGTTCTGGATCGGAGC	TAAGAAGGCCAGGTCTATGACAG	-3.31316	-14.555	-8.73571	0.0197293	-0.30908	-15.8239	-8.50857	-12.7628	-8.32586	-11.6577	3.04195	8.98475	6.93172	-0.373717	0.506042	0.0872343	-0.176907	-0.611915	-0.285247	5.33059	-12.1447	-9.56565	0.823902	-0.579811	-1.79743
TCP10L2_27009	TCP10L2	Knockout	ACCCTGCTCACCAGCAACTC	AACTTAGTAGTCAAGTGTATAAA	13.2774	9.81563	12.1834	-2.84437	12.4167	6.29949	12.6609	8.78711	8.6171	5.09627	-2.94991	-11.054	-18.255	-0.636184	-0.107409	-1.00766	-0.266618	3.35228	2.43415	-6.4381	3.9873	1.99485	-1.75932	-3.40725	1.10088
TCP10L2_27010	TCP10L2	Knockout	ACGGCAGCAGCCGGAGTTGC	CATATCATTGGGACTAGCATCAA	9.61141	-0.753474	6.70612	-1.74288	4.96382	-5.38011	4.62962	-5.1096	-8.81762	-16.3549	-4.36081	1.95034	0.82545	-0.216016	-0.243986	12.5262	-1.23999	1.19314	-2.06639	-11.1263	-13.8422	-2.17168	1.15873	-1.40189	4.74898
TCP10L2_27011	TCP10L2	Knockout	GGAGGGTCAGCTCGAGGCCA	TTCTGAAATTCTCTGGTTACTAG	1.09863	-8.61871	1.24723	-4.00682	1.41147	-5.0268	-11.6576	4.90304	6.757	7.38822	1.56803	10.2501	10.8948	0.516554	0.337318	-1.00766	2.99669	-0.432059	0.404622	-7.8659	-8.98567	6.22845	2.64771	-6.4864	4.00075
GPR31_27012	GPR31	Knockout	GTACCGGTCCAAAGCCACGG	TGGAGAGCCCTGATGATGCCTGC	7.13393	27.615	9.22256	-1.41664	53.0699	22.23	9.65133	9.23002	15.6329	-4.65681	-2.01645	-25.4306	16.9995	0.450773	-0.71347	0.115939	0.125173	-0.611915	0.102141	13.1566	1.51187	-3.62488	6.73007	9.03557	1.98797
GPR31_27013	GPR31	Knockout	GCCGAGGGTGGACCACACGG	TACTCCAGGGCAGACGGCTCCTT	-15.1348	-8.02949	-4.16878	-6.2945	-7.27357	-23.0002	-20.7463	-18.0299	-10.1661	-22.0672	4.26463	12.4861	8.48648	-0.350877	0.271752	0.468359	-0.328732	0.0908962	23.1462	2.68046	-5.75364	-11.1614	-1.08736	7.10079	-1.13843
GPR31_27014	GPR31	Knockout	CACCCTGACCCGGAACAGGA	GACCGGTACCTCCGTGTGGTCCA	-2.09635	-1.56368	-10.8926	-2.82975	-2.05832	-15.7785	-0.811334	-2.67168	-5.70727	-2.19481	4.04623	3.0451	9.12836	-0.249087	0.732811	0.291045	-0.6567	0.764232	-1.90565	-4.87012	-0.414608	-8.63757	1.05485	3.82753	-3.18777
GPR31_27015	GPR31	Knockout	CGACCATCAGGAGCCAGACG	CTGGCCGCCTTCTACCTGAGCCT	10.8733	22.9242	1.93639	12.2203	5.25242	9.94229	1.11342	4.68632	5.36026	-14.9442	6.31266	-7.29951	4.50906	0.474927	-0.71347	-1.00766	-1.05336	-0.611915	-3.36368	-4.18585	0.110129	4.80635	2.36053	1.77573	2.28486
UNC93A_27016	UNC93A	Knockout	GTGCACTGTGCAGACCACAG	CCGCTGAACATCTCGTATGGGTT	4.0787	-11.1492	-1.40064	-5.87435	5.56988	-7.95952	-18.8082	-9.83873	-5.78551	-8.50539	5.7066	8.59143	13.5375	-0.636184	3.27513	-0.251513	-0.403058	0.0332463	-2.09145	-0.348322	-4.27373	2.20831	-1.26464	-7.33315	2.75997
UNC93A_27017	UNC93A	Knockout	GCTGGCGAAGAAGTTGCCCA	ATCCCCACCTCCATACTGCTGGG	0.275942	-8.93437	4.24088	-4.85254	3.2683	-12.2045	-11.3214	0.31181	-7.71872	-2.0345	1.34899	15.1214	12.0099	-0.032562	0.0995381	1.0542	-0.241104	-0.611915	3.87588	-4.91041	7.42465	-4.04242	1.66291	-1.83937	2.39784
UNC93A_27018	UNC93A	Knockout	GATCAAGTTGCCCCACACAC	AGGGAGTGGTGTCCTGGCTGTCC	1.14661	5.52992	-13.1876	-5.52661	4.77443	3.10165	-12.316	-1.44126	-0.184739	-4.62497	6.80257	4.00529	-2.23945	-0.136184	-0.0108939	-1.00766	-0.791186	-0.611915	-0.755566	-0.348713	-19.1401	-8.53867	-2.46646	-5.23435	-0.00714016
UNC93A_27019	UNC93A	Knockout	AACCCATACGAGATGTTCAG	CCGTGATCGTGAGGTATGTGCAC	5.54281	-6.46936	-3.35611	-1.02129	-5.48275	-1.99964	-14.7535	1.63073	-5.41158	-12.602	-4.67856	-4.26048	13.1992	0.133047	0.191507	-0.362495	0.625257	-0.00950536	-1.91801	2.86581	18.5151	-3.66777	-0.884539	-2.92988	-1.19389
TTLL2_27020	TTLL2	Knockout	AACACAACAGTGTTAAACCG	TCAGGAAGGGTTGGTTCGGTTTG	4.66616	0.673718	-1.35374	3.86429	3.3579	6.24059	5.31156	2.47933	4.6499	2.62181	1.42607	8.74875	1.93139	0.611217	-0.315856	0.646479	-0.524519	0.551396	-0.940011	5.76257	2.33751	-9.68654	0.63959	-1.16349	-3.67906
TTLL2_27021	TTLL2	Knockout	TATTCCACCCCCTCTCCAGG	ACCTCAGTAATTTGCAAAACAAT	-1.64985	20.8818	7.70754	1.91669	3.23222	9.54422	8.93635	11.7531	8.67466	22.0099	-7.98242	-22.4306	-5.83089	-0.636184	-0.71347	-0.762558	-0.879354	-0.138729	1.26832	11.819	2.7973	4.38763	-1.53366	3.94379	-0.0781624
TTLL2_27022	TTLL2	Knockout	TCGTCAACGCGAAAAACCAG	GCCAAACAGTCTTTCCTGGTAAG	-13.1307	-13.9939	-9.98003	-2.01123	-5.04415	-15.0042	-17.2004	-12.2747	-5.90278	-10.5878	3.52526	-1.13683	3.43211	-0.0950582	0.339162	-0.731031	-0.357853	0.0427495	0.0530413	-6.46023	-10.6956	-6.84286	0.657717	-2.85859	-2.71984
TTLL2_27023	TTLL2	Knockout	TAAGCAGGAGCAGAACGCGG	ATGATATGTACATAGTGCAGAAA	-8.7204	0.6995	-4.63025	0.111815	-1.45631	4.67028	-0.107029	0.829792	3.30163	6.91679	9.47698	18.0555	-18.4069	1.14953	-0.284285	-0.218702	-1.63481	0.0958706	0.132408	-1.1757	-10.8365	1.73589	1.39829	6.48692	-0.367033
AFDN_27024	AFDN	Knockout	TATGGACGCAGAAACCTACG	TGTCCCAACTTCAGTAACACTTA	-3.31409	1.78014	-1.23653	-3.57212	9.72346	13.4459	6.02215	-2.07595	1.63938	2.56851	0.11306	-2.04947	1.20247	-0.126846	-0.286727	0.441619	-0.851611	-0.337315	0.788322	3.63505	9.18269	-7.48355	0.519896	-4.30299	-1.97881
AFDN_27025	AFDN	Knockout	TGGCATGAAAGTGCAGTTTG	CAGACCATACTTCTCTAAAGCTT	7.22548	3.86325	-3.87268	7.7892	-12.2079	-5.0729	3.09806	-3.41946	-0.460653	-1.74601	-8.93822	3.29139	-6.22652	-0.636184	-0.291529	-1.00766	-1.35356	-0.0250605	-1.96744	-7.61326	-8.89988	7.72772	0.93205	-0.194125	3.70404
AFDN_27026	AFDN	Knockout	CAAGAGCATGATCCTGACTG	AGGTGGAACATTGAGAATTTATG	10.4573	36.0061	2.74023	-7.41664	20.4086	-6.96883	9.94836	4.35118	5.58519	3.63587	-6.95216	7.90272	6.84078	-0.636184	-0.71347	-0.174323	-1.16335	-0.611915	-1.78204	8.04216	38.9637	15.6855	1.70591	2.44217	-1.95049
AFDN_27027	AFDN	Knockout	AGGTGGTTATGAAACGACGG	CCTACTACAACTATCACACTTAC	18.536	8.23772	6.98318	8.41669	6.26756	-4.30382	-35.3596	-25.4081	5.11304	-0.656812	9.53654	-4.59728	-9.82589	-0.636184	-0.71347	-1.00766	-1.70028	-0.611915	-0.673225	12.8558	18.7883	-24.3145	6.73007	68.1985	-6.14211
KIF25_27028	KIF25	Knockout	TCCAGCAGAGTCTCAGAGCG	TGTTATGGCGTATGGACAGACGG	2.36974	7.98077	-6.49846	-3.14468	2.34118	13.8016	0.305502	-3.38917	-5.56842	-4.23465	3.07153	6.02011	13.1435	0.224031	0.931267	-0.401596	-0.639671	-0.611915	-1.53581	-7.64234	-2.97316	-6.41218	0.00853191	18.8363	-0.9562
KIF25_27029	KIF25	Knockout	AGCCAAGGATGGACGGACAG	ACTCACCCATCCAAGAGAGAAGT	-5.07299	-13.9631	0.192443	10.6625	16.1446	-30.0741	-34.8545	-25.1096	-6.9575	-15.6568	6.27089	16.6459	11.3176	0.233381	-0.71347	-1.00766	0.359049	1.20627	-2.02884	3.81163	72.1216	11.3998	1.96816	13.2333	7.29073
KIF25_27030	KIF25	Knockout	AAGTCACTCTGTGGGTCAAG	ACCTTCTGGCCAAAGACAGCATT	3.6377	-13.4084	-4.53934	-1.5082	-4.72548	-10.8469	-2.61626	-1.36124	-7.18952	-4.74302	1.96558	4.74232	11.0678	-0.163371	0.221109	-1.00766	0.644773	-0.611915	-0.349429	-2.51513	10.0045	-9.76096	0.449875	9.45641	0.647304
KIF25_27031	KIF25	Knockout	CTGATGGAGCTCGTTCATGG	TGGTCCAGCAGAGTCTCAGAGCG	-9.36422	-5.78364	-5.24433	-5.05644	-5.08539	-11.5263	-36.3721	-22.3167	-9.03913	-13.4165	2.00497	18.1727	15.5231	0.126011	-0.0936353	0.711541	-0.528592	-0.319089	-0.790516	-4.42587	-14.5981	-9.43153	-2.3825	-6.17788	2.78431
FRMD1_27032	FRMD1	Knockout	CACACTCCTACTTCCCACAG	CTACACGGGGTGCACCTGGCGGT	8.81082	2.36911	5.99745	3.51051	-1.25255	7.80125	2.04216	2.73386	8.669	3.52501	-0.0240704	3.39411	8.7596	0.482027	-0.71347	-0.154414	-1.07217	-0.0409525	-0.568557	-5.92724	11.5786	-0.799682	-1.40991	7.47132	-2.72484
FRMD1_27033	FRMD1	Knockout	GTCCTCAGATCATCACCAAG	CCCACTAGGGAAATGAGAAACCC	-2.94311	9.81563	6.55804	8.84352	0.864001	10.2571	12.2898	-8.66077	5.07392	8.128	4.46794	-9.60428	-6.31409	-0.636184	-0.278687	-1.00766	-0.597388	-0.611915	0.860921	6.3468	-3.72944	2.01458	0.467442	8.87074	-0.784967
FRMD1_27034	FRMD1	Knockout	GGGAGTCGGCCCATGCCGGG	CTCAGGGAAAGAAGCTGGAGATC	-32.7508	3.36402	1.22773	-7.73111	0.612618	-12.7863	-18.3967	3.51315	5.0332	-6.60932	5.646	10.9658	5.97134	2.32678	-0.71347	1.51335	2.29215	-0.611915	-0.664242	-6.22159	-22.8784	-15.3349	-0.43627	20.4635	-2.19474
FRMD1_27035	FRMD1	Knockout	AGTACAGGTGCCGTGCCCTG	CACGTAGTGCTGCACTCGGAGGA	-3.67208	0.0506532	4.323	-6.06328	-14.3716	5.03676	-12.1775	-7.53778	-7.8324	-13.8915	10.014	12.0576	12.5777	-0.0956432	-0.71347	-1.00766	-0.366451	-0.611915	0.726449	-3.19719	-9.03909	-6.00834	-1.86463	5.83044	-1.55495
DACT2_27036	DACT2	Knockout	TCAGCTCAGGACTATGGACG	AGCCTTGCTCTTGGGGGGACCCA	10.3905	18.5775	3.83566	-0.434658	-5.26345	18.9566	10.3495	7.65677	6.7611	13.2297	-6.75176	-12.2628	-9.75231	0.474927	2.9395	-1.00766	-0.0343833	-0.422282	0.544	-2.51915	24.0514	-11.3169	0.0236371	4.13795	-1.60953
DACT2_27037	DACT2	Knockout	GCTGGGAGAAGCCTGCACCA	CGAGATGAGCGACGGTGGATCCT	-8.24615	-0.54731	-15.2569	-4.83391	-7.4998	-0.453797	2.36364	-13.099	-7.90645	-9.34859	7.78205	17.1719	7.68942	1.19308	0.282546	1.35083	2.22624	-0.152673	-1.59157	-4.73352	-10.401	-4.65775	-1.31056	-5.21868	-3.33837
DACT2_27038	DACT2	Knockout	GCTGGACAAGAGCCCCTCAC	TTGCCTGTGGCCCAGGCCCACAA	18.4467	16.7903	-0.512645	2.45698	-3.79949	9.66784	2.24531	6.22778	8.10105	11.3223	-15.6526	9.98606	1.22087	-0.347166	-0.71347	0.0753763	-1.19572	-0.241545	0.606697	7.59267	-2.18872	0.159151	0.190386	-0.142038	-2.11526
DACT2_27039	DACT2	Knockout	TGGGTGGGCAAAGTGCCCAG	CCTTCTCAGTCCCGGCTGAGACA	-4.77789	0.341948	1.7749	1.57399	2.92072	-0.612434	4.79703	-1.63181	-3.38789	-4.60343	-0.787114	-2.49217	-0.38609	-0.353698	0.30486	-0.616011	-0.354135	0.13771	0.619113	0.52935	-3.50121	6.07132	-1.47439	-1.37953	-0.536174
SMOC2_27040	SMOC2	Knockout	TCAGACCTACCCGGGCACCG	AGCAAGTGTTCATTCCTGAGTGC	10.5585	5.98987	4.9529	10.313	19.6579	2.51402	5.25195	-0.536462	16.1378	10.6699	2.13875	1.19229	0.915363	-0.0525262	-0.71347	-0.0399143	-0.144928	-0.0314838	-0.186448	9.69166	-8.04462	-0.247145	-1.19407	-2.23398	5.51043
SMOC2_27041	SMOC2	Knockout	TGGCACGTTGAAATTCACAA	GGTTCCGTAAATGAAAAGTTACC	12.492	3.2769	-13.776	2.85733	1.64131	-18.71	-24.537	-13.6012	-15.1404	-17.9608	3.58803	11.7279	-15.3814	-0.636184	-0.71347	-1.00766	-1.38258	-0.611915	-3.95191	-15.4935	12.3068	-20.8262	0.234342	-6.36736	1.5502
SMOC2_27042	SMOC2	Knockout	ATTCCTGAGTGCAATGACGA	AACGTGCCAAGTGCAAAGATCCC	7.42829	-5.84432	3.41043	-7.3469	2.1896	-16.4844	12.5378	-16.5855	-9.74268	-17.4255	3.91689	7.51057	6.29775	0.0832407	-0.298532	-0.661635	-0.922017	0.858673	-0.98895	10.0908	7.59037	0.423412	2.80712	9.40465	-6.14211
SMOC2_27043	SMOC2	Knockout	GATGCGCAGAGAGGTTTCTG	GTTCATAGATATTGCATCACGTT	-7.25398	-6.4779	-3.31826	-4.29029	-13.7597	-16.9264	-8.89726	-16.5768	-10.436	-19.713	14.164	0.436056	10.0387	-0.636184	-0.00924466	0.74673	-0.258191	0.349623	-0.549059	-6.41923	-3.58013	-2.96622	1.63232	0.923283	1.60789
THBS2_27044	THBS2	Knockout	GAGACCTACAGCTTGCACGT	CAGTCGAATGATAACCAGTTTCT	-3.92367	-3.74223	-8.17412	-9.91008	-10.9559	-14.0194	5.05118	-0.280542	-11.3132	-9.36581	-2.03654	5.9682	-0.71478	-0.636184	-0.71347	-0.327384	-0.123586	-0.374385	1.32792	-7.98185	-10.3784	-4.01378	-0.866666	-4.7999	-1.81519
THBS2_27045	THBS2	Knockout	CAACAAGAGGAGCTGCCCCG	AAACACTAGGTGGACGTTCTGAA	4.14632	-2.72259	-1.42309	0.457978	-1.61762	-2.68466	-0.956702	0.390974	1.17502	-27.3965	13.9737	10.9891	7.36404	4.25103	2.99023	-1.00766	-0.596151	-0.611915	-1.98562	4.10273	3.28985	10.4956	1.43968	-1.01405	5.36684
THBS2_27046	THBS2	Knockout	CTTTGCGGAAAATGAAACGT	TGCTTGTGTATACTTACAGGGTT	11.0252	12.2565	5.20559	16.3506	15.1069	-26.0922	-23.2242	-3.90659	7.7902	15.6007	7.58369	7.14515	-2.88145	-0.636184	0.491349	2.56377	0.990423	-0.611915	-2.51993	-0.00131861	42.1216	-10.4684	-1.19633	26.2517	-6.14211
THBS2_27047	THBS2	Knockout	TGAGATCCAGCGTGTCCGCG	ACAACACACCTACCTCCCTGGCC	4.43123	-24.0779	-0.724528	-24.0833	-34.4301	-36.2646			-16.8533	-14.6568	27.0399	-58.7639	-2.88145	-0.636184	-0.71347	-1.00766		-0.611915	-3.95191	-13.3347		-24.3145	-4.38104	47.2834
RP1-137D17.4_27048	RP1-137D17.4	Overlapping_genes	GCTGTCACTTATATCTCCCT	CCGACACTTTCAAACGAGGCTCC	-1.1978	-3.12322	-5.96292	-6.09448	-12.978	-14.2767	-7.67884	-2.8547	-15.0867	-5.90139	10.6173	9.86351	15.5845	0.21488	-0.71347	-0.140604	0.645596	-0.275781	-1.17722	-0.524735	-10.6254	-9.99162	-0.522522	5.14252	-1.71951
RP1-137D17.4_27049	RP1-137D17.4	Overlapping_genes	TTTACCGACACTTTCAAACG	AAACGAGGCTCCACTTGTCAGGG	-0.716936	-0.147307	-4.31212	-2.00093	-6.17527	-12.9979	-5.27456	-5.69025	-4.44897	-7.99623	0.281954	-1.62109	8.60379	-0.187753	-0.303634	0.512101	0.962343	-0.381765	-0.930471	-9.4096	-5.59443	-9.16302	0.474233	3.19847	-0.972769
RP1-137D17.4_27050	RP1-137D17.4	Overlapping_genes	AAACGAGGCTCCACTTGTCA	TAATTACTATTACAGATGAGGAC	-9.06916	7.39315	-4.50003	-0.966424	-8.99152	-14.3026	-13.088	3.99859	-4.8326	-13.0922	3.14987	13.3573	-10.9753	-0.248587	-0.71347	-0.54254	0.18765	0.280942	1.29081	-4.80238	-7.21573	-5.99717	1.00876	13.0394	1.5502
RP1-137D17.4_27051	RP1-137D17.4	Overlapping_genes	GGAGCCTCGTTTGAAAGTGT	AATATTAATCTACCATGTAACTT	10.561	11.0363	12.9159	1.43971	25.5699	-0.693179	13.6303	9.94854	7.80028	14.9177	-9.21439	-21.0339	-40.8604	-0.636184	-0.71347	-0.390372	85.494	-0.611915	-1.91831	6.60582	-0.0713589	16.2068	0.487871	5.27928	-2.30936
WDR27_27052	WDR27	Overlapping_genes	TGCCCTGAGGAACCGCACTG	ATGGATGGACACCATTATCGTCG	2.21783	6.72791	9.77512	0.438433	-1.72178	-4.65726	-6.94601	-4.15247	-6.48717	-2.40782	1.81521	16.3513	2.28599	-0.195655	1.46835	-0.668673	-0.232474	-0.166481	-0.870249	-13.3347	-16.6284	9.344	-1.86215	-7.48781	-4.54636
WDR27_27053	WDR27	Overlapping_genes	TGGACACCATTATCGTCGTG	GGATGAGTGAGAGATCACAGGGT	0.106906	-10.8833	2.3178	3.28613	-5.88371	-6.90607	0.701052	-0.98943	-7.73636	-16.8017	-0.80655	15.2937	8.0839	-0.636184	4.00033	-1.00766	-1.43809	-0.171871	0.803871	1.98973	5.47718	-7.20695	1.60487	-4.54078	0.650343
WDR27_27054	WDR27	Overlapping_genes	TGTGTGGATCGGAAGCTCAG	AGCTCCTGTGTCCTACCGACCTC	6.27634	26.6933	1.46746	17.4865	4.93159	-11.3392	-4.57367	4.54557	-3.79954	-1.74472	0.404309	-0.0813096	-4.56512	-0.636184	0.248068	-0.448997	-0.8252	-0.31071	1.02893	22.9941	-5.91409	-5.87191	-1.73044	3.49259	-1.95363
WDR27_27055	WDR27	Overlapping_genes	GGCCGGGTTGATCTCCAACA	ATACTTACCATCCACATGCAGAA	-5.443		-7.20601	-17.4166		-46.7408	-42.9353	14.8904	-38.1033	-58.4068	41.8127	-25.4306	-65.3814	-0.636184	-0.71347	-1.00766				-30.0013	-22.8784		-4.38104	-8.27212
RP1-137D17.4:WDR27_27056	RP1-137D17.4:WDR27	Overlapping_genes	TCCCAGCTTCTAATCCTACG	GATGGAACTGAACTTTGTATATG	7.93145	-6.20168	11.544	-1.6534	3.80518	15.073	18.2856	0.205084	15.4326	7.63234	-10.0737	-10.9862	2.95189	0.0304829	-0.71347	-1.00766	-1.35166	-0.611915	-0.15727	-1.30414	40.758	1.14843	-2.39429	-4.62629	-6.14211
RP1-137D17.4:WDR27_27057	RP1-137D17.4:WDR27	Overlapping_genes	ATGCTGAGCAGATTAGAAGT	CTCCCTGTAGGTGTGAGCGCCAC	-16.2546	-6.57681	-4.78665	0.17353	-12.2079	-11.029	3.5996	-13.846	2.78162	-7.21345	10.8511	5.76436	-8.56327	-0.636184	-0.71347	0.893484	-1.08665	0.579507	-1.47613	-5.31689	-7.56046	-4.81167	0.290925	-1.74749	-4.74838
RP1-137D17.4:WDR27_27058	RP1-137D17.4:WDR27	Overlapping_genes	GGGTTGGATGCCCTTCAAAG	GAAATAAAGTGAACCCACTTCTA	-1.11412	6.18621	-3.28039	12.2181	-1.30382	6.68804	2.51923	-0.264042	8.18482	10.7386	2.50107	-3.15419	-0.803134	-0.636184	-0.71347	0.36597	-0.793959	-0.146799	0.22178	-0.841383	11.8438	-1.2793	1.22028	-0.537312	6.96134
RP1-137D17.4:WDR27_27059	RP1-137D17.4:WDR27	Overlapping_genes	ACTTTGTATATGGAACACTA	TCTCTACATTCATCCAGGTTCCA	-2.13064	-0.222793	2.54735	-2.76351	-7.38837	-0.484017	3.6556	2.79048	-0.425314	-6.53892	1.69667	10.2587	6.65158	0.507607	1.12864	-0.284765	0.234994	-0.12411	0.632008	0.351799	16.791	-3.22531	-2.44939	-1.11709	-3.38403
C6orf120_27060	C6orf120	Knockout	GGACGAGGAGGAGGTCCCCG	AAACTGGTACTTGAAATTCTCTT	-1.90715	0.607529	-1.22915	-3.45624	1.48149	-7.76161	-0.606727	-5.85914	-0.499918	3.40289	1.59121	-5.25716	-1.38572	0.279567	-0.71347	0.347357	-0.583917	-0.0453428	-1.54517	-3.37283	-4.30545	-7.62525	-1.73953	3.85852	4.74718
C6orf120_27061	C6orf120	Knockout	CCTGTCTCCGGGAAGCTGCG	AAAATGCTAATTAATATCGTCCA	-4.03	-11.5288	4.29842	0.312551	1.20818	-2.7967	3.90618	6.03511	-1.56612	3.30759	-0.808378	2.30988	-3.63767	-0.636184	1.15919	-0.471463	-0.679882	0.156134	-1.11442	7.54861	5.46301	-7.64787	-0.354197	3.57457	-1.33111
C6orf120_27062	C6orf120	Knockout	GCAGGAGCACCCACTCCTCG	AAGTACCAGTTTCAAAATGCTAA	-0.759675	14.5775	-7.20601	-2.41664	1.70127	14.0479	11.3378	0.633779	-0.562349	7.80696	-4.37278	-0.813414	-12.0322	0.863816	0.00855165	-1.00766	-0.314996	0.011138	-1.49793	3.33201	44.8994	-6.97349	0.514918	6.0136	2.77982
C6orf120_27063	C6orf120	Knockout	CCGGGAACTACAGCTACCTG	TTATAGCCTCCCAAATTTATTCA	8.18693	3.40538	12.0248	27.556	11.7563	1.81184	16.1556	9.59417	2.5563	14.6728	-11.3038	-2.82335	3.6975	0.818362	-0.71347	-1.00766	1.27709	-0.46199	-0.467593	2.70701	-6.44002	-6.42463	1.59563	0.0180363	9.98692
PHF10_27064	PHF10	Knockout	TATTCTGTTGTTGCATTTGC	GAGATTTAGAGCGACGAGATTTG	-0.8091	1.11634	-6.00862	13.1199	-12.2079	-8.14001	-9.21348	-0.592104	-15.1699	-8.10623	8.93821	0.572155	5.70699	1.03513	-0.10924	0.297827	-0.233571	-0.611915	-0.610011	14.5162	2.91527	-3.40301	1.06643	0.102265	-2.57916
PHF10_27065	PHF10	Knockout	ATTTAATAGCAACTTAAACC	GTCTAAAATAGGCTTAACAGCAT	9.77072	36.3114	11.544	1.97303	21.5223	23.0136	9.95187	8.74092	10.5298	22.4644	-13.953	-12.3871	-26.4341	-0.636184	-0.71347	-0.223342	4.47351	-0.611915	0.930388	10.441	54.7336	30.5988	-0.282682	-4.77212	2.68142
PHF10_27066	PHF10	Knockout	TTACGGAATACTCTTTATAA	GTTACTATCCAGCAGAAAACTTG	2.98503	6.00611	-1.39493	-5.63761	-4.96836	5.93332	-0.815342	2.76919	-1.2506	-1.41607	2.9121	6.10562	4.04264	0.223107	1.42821	0.0860938	1.26116	-0.267483	-0.382721	10.4528	0.365771	-5.78901	0.497006	5.12994	-1.4576
PHF10_27067	PHF10	Knockout	CGGCCGCTTCCTCACCTTCG	CAGCAAATGCAACAACAGAATAC	-10.3458	-15.0008	0.0973616	3.79688	1.80518	-15.1342	-18.5434	1.63739	-15.7669	-17.2094	3.10916	6.20781	9.90372	-0.257396	0.158623	-0.232462	0.999594	-0.251555	-1.60292	-0.53567	5.87162	-10.386	-1.41808	6.0136	-5.09389
DYNLT2_27068	DYNLT2	Knockout	TGACGCCTAGGAAAGAAAGG	TTCGGTGATGATATGCAATGATA	-6.46404	30.649	1.12732	14.2146	6.94919	-21.7617	-27.8704	-5.49795	6.27733	16.3558	-0.495028	-31.1777	-15.3814	0.554292	-0.71347	-1.00766	-2.45785	-0.611915	-1.80906	-4.78008	-22.8784	-19.5068	-2.31919	4.11726	3.85789
DYNLT2_27069	DYNLT2	Knockout	CGTCACCGGAGCCTGCTGAG	TGCAATAAATCTACAACACATAA	16.0887	32.3382	-2.45394	4.29198	1.69156	-4.30032	8.77445	2.21434	6.95131	9.94636	-1.85617	-18.3145	-32.3814	0.391214	-0.71347	-1.00766	-1.07791	-0.253492	1.39568	-0.306995	33.6434	1.55611	3.78222	4.78149	22.8901
DYNLT2_27070	DYNLT2	Knockout	GCAATTGAGTCATCAAAAGG	TTACTGTGAGTAGGCAAGTTTGA	10.2594	2.39897	3.68109	2.05777	0.529233	-5.87355	-12.1403	-10.026	2.89785	5.28366	-0.595822	8.88311	21.2852	0.360494	-0.71347	0.0676126	-1.76077	-0.611915	-1.97823	1.15621	6.16924	4.35288	0.805929	-5.24182	-0.194154
DYNLT2_27071	DYNLT2	Knockout	GAGGCCTAGCATGTTCGAGA	AAAAATACATCCAATCACTGTGA	14.3385	-29.7733	3.62732	-5.20425	-4.28827	-7.67086	10.2333	4.56176	-5.47513	-1.41026	8.16961	7.68342	-15.6939	-0.636184	-0.71347	-0.412418	-1.65657	0.721418	-2.4956	-5.7156	0.519059	5.76259	-0.374074	-2.74327	-1.31119
ERMARD_27072	ERMARD	Knockout	GAAAAACAATCAAATCCTCG	TTGTGTATCTTCAAAAAAATCAA	-18.2981	0.872542	-19.8266	-3.11066	-5.60359	-1.01892	-4.05305	-12.9539	-12.2363	0.118601	1.62036	7.46982	12.6186	0.0534714	0.685131	2.53217	-2.09422	-0.611915	-0.61858	2.0238	-4.01982	-5.36292	-1.8087	-0.482264	-2.87108
ERMARD_27073	ERMARD	Knockout	CATGCCATAAGACGTTACGC	AAGCATAAATGTTTACTAATTAA	16.2122	12.8211	-1.21742	24.1926	11.1254	3.03458	-3.27155	10.0904	4.63928	18.4757	-11.3439	-42.6349	-8.02851	-0.636184	-0.71347	-1.00766	-0.376928	-0.611915	0.335602	5.93618	-22.8784	2.21608	6.73007	4.04672	4.36373
ERMARD_27074	ERMARD	Knockout	TGGTCAAGTTCAAGTCACAC	ATTTAGAGCCAAATTCCCAAAAA	13.9855	0.595774	1.34238	4.26918	-16.2483	1.2647	-3.81351	0.525757	-4.99758	-8.5457	-0.0317274	1.58848	-0.849427	0.505369	-0.71347	-1.00766	0.524879	-0.340912	-1.35526	-5.97788	7.55641	-1.1039	-0.735842	-7.19685	-1.48109
ERMARD_27075	ERMARD	Knockout	CATATCTCTTACAAACCTCG	TATCCCTCTAGTATAGCCACAAT	10.411	-0.913535	8.47619	10.6317	15.1863	17.7697	10.1037	11.454	11.3716	18.8514	-0.439678	-4.77333	-3.46035	-0.636184	0.03653	-0.469057	10.3028	-0.325177	-3.25016	14.9	9.77468	10.0605	-0.644907	6.43376	1.5656
DLL1_27076	DLL1	Knockout	GGTCATCAGGAGAATCTGTG	TGCTGCAAATAGGATCAGGTTCA	-1.91793	1.40307	-8.2154	-3.78584	-8.01686	-14.7437	-0.505845	-10.4909	-13.4684	-14.3913	12.4945	2.9296	-4.14366	-0.416404	0.296631	-0.0126313	-0.753975	-0.488153	-2.14849	-2.75902	-5.37175	-12.8917	-0.914725	1.36091	-0.236598
DLL1_27077	DLL1	Knockout	GGAGTCGACGCCCAGCACGG	TGGGGGCTGAAACATTATCCTAA	6.06428	20.7805	5.54284	1.36048	15.038	24.173	10.6107	9.48499	10.1594	8.9894	-10.3118	-6.44913	-10.5792	-0.636184	-0.71347	0.296692	-0.681896	-0.0869806	0.772184	2.43916	12.7044	-2.01914	9.69663	-3.33385	6.05301
DLL1_27078	DLL1	Knockout	AGTGTTCGTCACACACGAAG	TAGTCAAGGCACATTTAAAAACA	20.6193	0.648965	-1.994	1.68989	-0.413724	6.18352	-0.51107	10.0123	-2.85194	18.8538	-2.08544	14.2519	2.34764	0.468789	-0.71347	-0.177781	-0.0769003	-0.230963	-1.0863	0.704076	-3.14153	12.7225	-0.0484902	-4.22354	-0.964116
DLL1_27079	DLL1	Knockout	TAAGAACGGAGGGAGCTGCA	TTCCTTACACCACACCAGATGGT	5.07819	-8.88198	-8.95562	4.11575	-9.87655	-4.07906	-2.55476	2.78277	-1.51242	6.4688	7.12165	3.62736	11.7773	-0.385557	0.0300244	1.16154	-1.06735	0.940191	-0.428104	6.37945	8.2774	-1.06453	2.17026	-4.65548	4.93227
FAM120B_27080	FAM120B	Knockout	TGTAAACACAGCTAGCCCTG	CAGAAACTGAGTAGTGGATACAG	7.70145	2.60434	-3.90568	6.73133	3.00304	4.56013	11.0041	5.42698	6.11685	-1.94324	-1.1718	7.35627	0.445325	0.267975	0.608116	-1.00766	-0.184614	-0.117565	-0.147824	11.4251	-22.8784	-2.91883	0.626009	3.09152	-0.638965
FAM120B_27081	FAM120B	Knockout	TGGCAACGACATAATCCCAG	TGTCCGAAGTTTATGGGAGTTTG	-2.66596	-3.20762	-6.5431	-5.10852	-2.71435	-10.01	-16.8555	-9.61631	-7.98649	-10.8368	-4.86855	-3.51642	4.67636	0.342837	-0.71347	-0.71136	-0.672817	13.3594	-0.700595	-1.19307	-5.32112	-8.39525	0.537973	-4.31781	-1.61158
FAM120B_27082	FAM120B	Knockout	ACGAAGGCTCAAGAACAACA	TTACAGACCTAACATTTCAGTAG	14.5691	-17.4791	3.15984	-4.56276	1.98964	-3.01698	-7.75586	-0.182066	-2.06228	3.08967	-7.19813	-11.9554	-4.83099	-0.345486	-0.71347	-1.00766	-0.792728	-0.209339	-1.00465	-3.29612	10.2708	-3.35164	2.40467	-1.15138	13.0196
FAM120B_27083	FAM120B	Knockout	TAAACACAGCTAGCCCTGAG	ATCACGTAATAAATACATGGAAG	5.20168	21.4823	9.27751	5.53208	-3.29804	12.034	10.1835	5.42803	5.74282	9.06478	2.87726	2.04687	-19.5983	-0.381731	-0.151672	-1.00766		-0.0259775	-0.0100046	2.30637	4.54098	5.30503	2.89168	18.2339	-2.6819
PSMB1_27084	PSMB1	Knockout	TAATAAGGCCATGACTACGG	GGGCTATCCCGCGTATGAATTGA	13.1083	16.5953	14.1355	19.5064	29.5043	42.818	15.9184	11.7408	22.6659	16.2149	-1.93734	-7.41259	-15.7518	-0.636184	-0.71347	-1.00766	0.667147	-0.207057	1.82426	-1.42989	51.6979	-1.78706	9.41206	4.22788	-0.97779
PSMB1_27085	PSMB1	Knockout	TCTGATACTCGATTGAGTGA	CAGAACAGACAAAACAGTCATTG	15.293	4.04375	4.88319	18.5396	29.2954	14.4671	12.2571	0.71717	13.8685	15.4902	-16.2756	-9.67304	-32.123	-0.636184	-0.71347	-0.255777	-1.30843	-0.0658932	2.89332	30.713	-12.3069	6.07508	7.55926	0.399968	14.6444
PSMB1_27086	PSMB1	Knockout	TTACCCTCCGTTGAAAACGT	ATGGAGACTGTCTTACGCTGACA	34.161	3.93328	4.12493	-6.53945	17.5699		-3.54137	-5.32818	-1.76187	16.7157	14.839	-2.48487	-0.566632		-0.71347	-1.00766	-0.516105	-0.216658	3.8945	-23.0864	-18.3329	8.83464	22.8917	-8.27212	-6.14211
PSMB1_27087	PSMB1	Knockout	GATTATTGAAGCAAGACTAA	CTCAGTACTATACTGGCAATTGC	5.1287	-9.11234	13.9478		42.9892	43.7354	11.7045	8.6404	34.7914	2.00985		-5.0326	-10.4519	2.93524	-0.71347	-1.00766	6.5647	-0.611915	16.0481	-13.4074	-3.41529	18.2228	15.1312	2.68679	-6.14211
TBP_27088	TBP	Knockout	CAGTTGTGAGAGTCTGTGAG	GGGCACGAAGTGCAATGGTCTTT	-21.8862	-16.9202	-16.8955	-4.78919	-2.25019	-21.3555	-10.0602	-21.6727	-17.4089	-13.6061	5.66402	4.7623	4.50208	-0.0867332	-0.0285385	-1.00766	-1.25785	-0.246951	3.46188	0.660702	7.0599	-1.75356	-1.27794	1.93	-4.52684
TBP_27089	TBP	Knockout	AGAACTCTCCGAAGCTGGCG	GAAGAGCAACAAAGGCAGCAGCA	-30.7039	4.62437	6.94128	-7.21584	-15.452	-25.0918	-5.06425	-3.47118	-11.3761	-16.1361	11.1934	21.2361	9.76141	0.19715	-0.71347	-1.00766	-0.950315	-0.611915	2.40402	5.80115	-0.656154	9.83181	7.23186	11.8668	4.08011
TBP_27090	TBP	Knockout	AGTGGAGTGGTGCCCGGCAA	CAACCAAGATTCACTGTGGATAC	-11.7068	-3.42967	2.94805	-8.95726	-12.3713	-18.708	4.42485	0.682748	-10.4289	-4.49745	-1.11971	1.3051	8.24923	-0.636184	-0.501156	-0.811578	-0.886143	0.24345	0.113914	-7.03481	2.24162	-5.90257	3.62929	-0.0776747	-4.07493
TBP_27091	TBP	Knockout	ACGTCCCAGCAGGCAACACA	CTGCGGTAATCATGAGGATAAGA	-18.9283	-17.0442	-1.64747	7.14032	-7.99592	-15.0629	-6.94706	-9.54972	-6.61605	-9.53285	4.432	7.69696	-14.8181	1.72602	-0.409519	-0.859068	4.2989	-0.297943	-0.697475	-12.0417	0.10299	-9.26478	1.05374	7.17395	0.197035
PDCD2_27092	PDCD2	Knockout	TGGCGGCTCACCTCGCAGGC	GGAATCAACTACCCAGGAAAAAC	-0.321799	5.04718	-15.5961	0.249038	20.44	16.6585	14.7193	4.42963	2.58871	13.4012	2.30568	-7.69361	-7.9557	-0.636184	0.635278	0.0286132	0.19275	-0.0336416	0.0177105	7.24473	-12.8784	11.5118	0.184495	1.57863	1.58321
PDCD2_27093	PDCD2	Knockout	AGCGGTGGAAGGCGTCCGGG	ACCAGAAATCCAGATGGGGGCAA	-15.7338	1.6352	3.34021	-2.84437	1.58683	-8.86461	-26.3036	-7.35192	-13.3949	-9.056	2.58853	14.8624	1.85697	0.519886	1.19129	0.197163	-0.733715	-0.169437	-2.2153	-2.37575	-12.4271	-1.36371	-0.214376	-5.24182	-2.21354
PDCD2_27094	PDCD2	Knockout	CGCGAGCAGCCGTGCTGTGC	AGGTGAAGCACTTGAGGAAGAAC	-3.59995	7.75571	7.58122	6.80914	-0.174062	-2.04558	-12.5021	-13.0461	-9.52269	-7.74624	-5.06234	21.4341	-3.92311	0.167029	-0.71347	-1.00766	-1.29731	-0.126478	-0.794019	18.9151	-9.08527	-2.4935	-1.99826	-3.44897	23.0246
PDCD2_27095	PDCD2	Knockout	CGAGCAGTTCCCCAGCAAGG	GCGGCTCACCTCGCAGGCCGGCA	11.9844	5.61187	0.574603	-1.37071	-3.19118	13.6462	-31.5378	-11.4419	-4.93502	-4.43582	4.05198	2.14976	8.49243	0.444897	0.647074	-1.00766	-1.36581	-0.611915	-0.763733	-10.1355	0.384463	-10.0288	-0.615071	-3.38646	-2.4154
FAM20C_27096	FAM20C	Knockout	CGTACCGGTTGATACCAATG	TCTTCACAGTGAAAAGAAGAAAA	4.77952	3.83078	8.27018	-2.61272	-2.86385	-6.08213	-1.69159	-16.9	-2.5019	4.18529	2.31266	-2.697	11.6886	-0.636184	-0.71347	0.325677	0.747275	0.114038	-2.97152	2.14154	-7.97771	10.1207	-0.656648	-0.138148	-2.22054
FAM20C_27097	FAM20C	Knockout	TGCAGAATTCCTCTCCCCCG	GACTTAAGAAGAAAAGGAGGATG	-3.71783	-9.92547	-3.02829	2.78744	-11.4301	-9.33478	-8.76105	-19.6229	9.38254	-15.8801	8.20579	13.8167	9.82982	-0.172147	-0.437227	-0.0367824	1.19806	-0.32742	0.894312	-3.65401	5.93518	4.28259	2.1407	-2.27212	2.29163
FAM20C_27098	FAM20C	Knockout	TGCACGACCTCAGCTCCCAG	CAATGGAAATTTATCTTGCCCCA	6.48239	13.8244	4.36604	0.462148	2.22824	9.08151	2.41032	5.92625	3.85745	-3.37415	-0.67241	-3.91546	-6.35761	-0.279466	0.699958	-1.00766	-0.973889	-0.308118	-0.415681	7.29772	5.20243	-4.95784	-0.843307	-0.984962	-1.53993
FAM20C_27099	FAM20C	Knockout	AACTGGCTCAAGTTCCACAT	AAAGCCAGCAGTGATTTGATTAA	4.82212	5.86501	6.68288	7.47009	1.24827	-5.31524	-0.0505823	-1.89792	2.44612	5.9028	-1.13481	6.47043	1.93563	-0.636184	-0.71347	0.899701	-1.8453	-0.403726	12.9156	18.9783	-15.8471	3.20426	2.02034	-0.253251	0.516182
FOXL3_27100	FOXL3	Knockout	ACGAAGACAAGAGGCTCACG	CGCATGATGAAGTCGTAGATGCC	-12.1882	1.74866	-3.45451	-2.23457	-2.0467	-29.6912	-18.081	-31.3596	6.77793	-18.0067	9.63181	11.0773	-3.63648	1.05873	2.06431	-0.194648	-1.70597	-0.611915	-0.607432	-11.0049	8.37162	-13.5126	-1.16043	-3.27212	0.374181
FOXL3_27101	FOXL3	Knockout	GAAGTCGTAGATGCCGGACA	CAAGCCTCACACAAAGATTATTA	-2.03976	-22.5315	10.1285	-2.53158	-11.7028	0.691914	-13.1699	1.92744	-2.67476	-2.29318	-4.31829	-6.13237	0.319036	-0.636184	-0.71347	-1.00766	-1.62452	-0.611915	0.867364	9.65385	-22.8784	7.03682	-2.27134	10.7755	0.944505
FOXL3_27102	FOXL3	Knockout	CCATTCAGCAGAGCCCCGCG	ACAGCTCGCAGTATCCCTACAAC	14.4174	15.6786	3.7187	3.13563	-1.27504	13.7427	9.77209	3.71275	8.2347	8.83716	-10.7476	-8.23284	-9.48257	-0.155415	-0.507709	0.124419	0.0542672	0.0531182	-0.038019	-2.06014	-12.2964	7.91295	1.58102	6.70313	-2.25265
FOXL3_27103	FOXL3	Knockout	ACAGGGTCACCCTCCCCGCG	TTGGTCGAAAGGAAACCAAGCAA	14.161	-8.30031	6.63697	4.04169	0.781151	13.2476	14.9159	5.28256	10.1521	24.7705	-0.897979	-6.78654	15.1064	-0.636184	-0.71347	-1.00766	3.07987	-0.611915	0.917584	-6.12072	31.22	17.6069	-1.38565	-0.579811	-3.06948
PDGFA_27104	PDGFA	Knockout	TCCTGGTCTTGCAGACAGCG	CCTACGGAGTCTATCTCCAGGAG	1.09775	0.709941	-7.29792	-0.460524	2.39944	4.13847	-3.36843	-16.1472	-9.32217	0.22304	-0.395856	-1.47751	0.0177925	0.119484	0.243468	-0.174323	-0.0578527	-0.237664	2.35151	8.72701	6.61471	-0.524211	0.391432	-3.11945	-1.33985
PDGFA_27105	PDGFA	Knockout	CTCCTGGAGATAGACTCCGT	GAGTGCGCCTGCGCGACCACAAG	10.4256	-9.14785	-1.53686	4.04677	-10.7552	-17.6173	-10.1745	-11.3808	5.5673	5.81503	0.244423	-0.0375292	-7.84084	0.436202	4.02026	-0.334256	4.5903	0.38366	0.276028	7.81632	-7.64659	6.22439	1.15174	-1.17992	5.87088
PDGFA_27106	PDGFA	Knockout	GGAAGCCGAGATCCCCCGCG	ACCTCCACGCACGGGGGCCAGAT	3.5967	-3.60026	-7.0808	-5.86108	-3.55763	-6.14993	-0.145343	1.10252	-7.67251	-6.46546	2.60326	6.16265	7.99518	-0.0647552	0.647074	-0.308356	-1.36645	-0.611915	13.7249	2.6797	-9.94535	-8.89844	1.02436	-3.03194	-2.9311
PDGFA_27107	PDGFA	Knockout	CCAGCCTCTCGATCACCTCG	GACACCAGCCTGAGAGCTCACGG	1.32339	2.08207	-3.9891	-2.81401	-5.69915	-10.8471	-8.76975	-2.20298	-5.95609	-11.2996	9.05493	8.20235	8.38537	-0.330061	-0.0662208	-0.00765621	-1.40936	0.141381	0.739659	-6.81669	-8.27163	-5.5683	-1.06351	2.59493	-1.88367
PRKAR1B_27108	PRKAR1B	Knockout	GCTTCTCGAAGTGCTCCCGG	CTCTCCCACACAGGAAGAAAACA	-3.44235	0.515036	-5.0529	0.249757	-5.13075	-9.97978	-21.0489	-11.3686	0.204861	-4.03022	5.33705	15.2767	6.47596	-0.113536	-0.121754	0.0179848	0.0421473	0.582439	0.281496	-3.92433	-5.91409	-10.893	1.74453	4.10883	2.05461
PRKAR1B_27109	PRKAR1B	Knockout	GAGCCTCACCTTCCTGACGT	TTACAGGGAATGAAGGAGACAAC	0.827626	-15.06	11.8729	-1.31908	-4.05037	-0.283747	6.1556	-8.59445	-7.36259	7.92383	-2.01645	-1.94576	-10.1328	-0.636184	1.72555	-1.00766	-1.63141	-0.290372	-2.45938	-11.2621	-16.3566	-6.58054	-3.7099	6.60391	6.71503
PRKAR1B_27110	PRKAR1B	Knockout	GCAAAAGTCAAACTCACAGT	AGTGACATATTCGATGCCATGTT	4.01795	0.277479	4.83103	-0.267151	-0.279504	-3.01647	5.09213	5.05433	-3.11556	-2.09091	-4.86337	5.72585	13.6688	10.6846	0.637881	0.799573	-2.00123	-0.419607	-0.105759	-4.43741	10.455	-3.19476	-0.759873	5.09422	2.51174
PRKAR1B_27111	PRKAR1B	Knockout	GAGTGCCGAGGTGTACACCG	ACGGTCGCAGCCCTGGGGGTGCC	15.1287	1.79558	2.29691	-3.03926	-4.82349	4.59849	-4.56777	4.56962	1.6376	-2.60431	7.1077	9.65711	15.9095	-0.240927	9.54294	0.0637724	-0.0968474	0.729081	0.0536116	2.16826	-14.3764	-7.78676	-2.38851	-0.297981	-0.669473
DNAAF5_27112	DNAAF5	Knockout	GTGTGGCAGGGCTTCTCCCA	TCGCAGTGTACCAGATCCGCAGA	-12.192	-21.1989	-2.05713	-2.7218	-10.2848	-21.1187	-16.6915	-22.9857	-19.411	-17.0508	5.02809	-4.36394	13.5301	-0.636184	2.17115	12.6766	-1.08423	0.207757	-3.68736	-14.5966	-22.0654	-9.37477	-1.30186	-2.52499	-1.84873
DNAAF5_27113	DNAAF5	Knockout	CGGACACCATCAACTCCCAG	CAGGGCCCCTGGGCGCGCCTACT	-17.0201	2.53761	1.39528	3.72418	1.20818	3.91846	0.701052	0.196521	-12.389	-1.49892	10.4102	6.18933	9.02489	-0.0226868	-0.71347	-0.0552753	-0.598623	-0.611915	-2.06956	-11.3981	-18.8784	6.01128	-1.40091	7.79931	2.11186
DNAAF5_27114	DNAAF5	Knockout	GTTTCCCAGCTACCTCGAGA	GCAACGGGAAGTCCGTGGACGAC	7.18848	-32.4066	-4.58868	1.53398	27.6388	8.89432	-4.60912	-2.91146	-1.73904	0.494703	9.04239	18.9704	11.6783	1.76382	-0.0377943	-0.512607	1.26074	-0.611915	-0.526138	-6.87993	-2.0639	-17.2416	-0.313246	-4.71443	-3.86247
DNAAF5_27115	DNAAF5	Knockout	AGACCACTTCCACATGCAGT	TCACCGTCTCGAGGTAGCTGGGA	-2.19251	1.22003	2.9724	-5.48725	1.41894	-3.84846	-3.01811	-4.85826	-13.0017	-8.97336	7.60708	9.27061	6.71593	-0.170345	-0.225665	-0.106755	-0.492251	-0.611915	-1.11503	-1.09243	30.4813	-2.63485	-0.108316	10.0485	-3.23888
SUN1_27116	SUN1	Knockout	GATTCGTGAACAGACCACAG	AGACGGAGCACAAATTGGACCCT	10.1526	-23.7722	2.66697	-0.458711	1.30322	1.42436	-0.736074	6.97422	-0.865764	2.60968	1.48809	3.48325	0.984919	1.1182	-0.71347	0.703835	-1.38027	-0.367117	-0.57113	1.89595	1.66708	-3.42097	0.609172	-2.80894	1.76563
SUN1_27117	SUN1	Knockout	TCCTCTGGCGTCAGCCACGG	TTGTACGGCATCCACTGTCTCAC	9.70053	-2.89623	-0.866296	1.49141	-16.1422	-7.31356	-11.2138	-0.875368	-0.457382	-10.5643	0.280406	2.36966	-1.96681	-0.254504	-0.71347	-1.00766	-1.27675	0.652453	-0.966839	3.0632	-11.9512	-0.0401272	-1.41639	-2.53964	-4.44719
SUN1_27118	SUN1	Knockout	TTAGTATCAACCACGTGTCA	GGCCATCCAGAAGGAACTAGAAC	-9.19842	3.58062	1.45158	-4.76512	-1.79539	-3.24317	-3.06576	-10.7206	-2.03143	1.10673	7.8231	-2.40031	7.22129	-0.11535	-0.71347	-1.00766	-0.523454	0.00920301	2.36993	5.25048	12.0943	-3.49262	-0.234312	1.35432	-0.702779
SUN1_27119	SUN1	Knockout	AAACTACGGCGGGACATCCG	AACCCACGACTTCTCGCCTGAAG	-9.47373	10.108	2.64248	2.33715	-10.2922	4.92138	-6.90311	-2.57755	-8.24374	-6.58506	3.99008	0.502465	-3.69186	-0.324657	-0.71347	-0.374745	-0.937582	-0.611915	-1.78585	2.25675	2.68553	-6.13272	-1.68199	-0.49277	0.392845
GET4_27120	GET4	Knockout	CCTACCTTTCCACAGGGTGA	CAGAACAAAACTATTGTGAGTCG	-36.2532	6.02775	-3.56523	-3.03068	42.493	17.1705	8.71195	10.7237	25.3342	17.5654	3.12783	2.73031	-15.7631	-0.636184	-0.71347	-1.00766	12.7595	-0.611915	6.79189	9.99868	5.9876	20.078	-1.0899	7.9441	-6.14211
GET4_27121	GET4	Knockout	TCACGCGCTCAGGAGAGTTG	TGCACTCAGCGGACGGGGAGGGC	-12.34	-1.9464	-8.48886	-5.53822	-19.1098	-12.0023	-19.234	-1.91356	-0.953074	-23.1602	6.6371	6.91111	7.10263	1.49715	1.09158	-1.00766	-1.03398	-0.611915	0.5901	-5.46663	0.279518	-11.4479	-0.616722	-1.6845	1.74922
GET4_27122	GET4	Knockout	AACAAAACTATTGTGAGTCG	CACAGGGTGAGGGCCAGCAGCTG	-4.93076	4.66099	3.80082	-2.83574	-4.71481	0.865902	4.8951	5.6904	-5.54853	0.362951	15.8342	11.921	13.5781	-0.284896	1.20041	-1.00766	-0.965315	-0.611915	-0.108353	8.58293	0.977045	3.42269	-1.32046	-4.11434	-4.75253
GET4_27123	GET4	Knockout	GAGGTGGCTGACGAGCTGCT	TGTCCAGAGCCCTGAAGTGGTCC	-11.7068	-2.96109	-8.12669	-0.772496	-4.70039	-19.2769	-20.1153	-16.346	-12.7019	-27.9001	2.90201	2.1176	14.7084	-0.636184	-0.316645	0.786066	1.08825	-0.611915	-1.35451	-5.62856	1.02833	-11.9196	-0.96858	-5.80298	-2.36377
ADAP1_27124	ADAP1	Knockout	GATCTTGGCCGGCTGGAAGG	TCTGGAAGCGTGGCCGGGACAAC	1.9029	-1.52636	-16.232	-5.42205	-12.8917	-16.0328	-13.1491	1.48834	3.55964	-6.83894	3.91741	19.6414	0.868553	-0.636184	-0.114668	-0.733684	-1.04498	-0.212448	2.83821	-1.81398	-11.8463	-7.36122	-0.208167	-3.62816	-1.68528
ADAP1_27125	ADAP1	Knockout	TTTGTGCTGACAGAACGAGA	AGTCCAAAGTACCCTCCTTCTAC	-4.99451	10.149	-4.58453	1.44861	1.035	10.1076	3.36599	-0.536431	2.16791	-1.27653	-4.22392	7.66291	-4.48651	-0.636184	0.999592	-1.00766	-0.868148	1.77535	3.00173	1.08482	14.384	5.61504	-1.4668	-3.60344	-1.08593
ADAP1_27126	ADAP1	Knockout	GCTTCCAGAGAAAACCCTCA	CCCCTAGGAGATTGTGGACTGGT	18.1865	-10.1405	-0.403288	4.34807	1.2631	3.41709	-3.60598	7.22267	-0.221977	-2.82886	0.979331	12.1841	-1.90488	-0.325625	-0.71347	-1.00766	-1.1065	-0.190567	1.67309	0.752246	-6.72117	-4.44525	1.57709	-3.65166	0.654007
ADAP1_27127	ADAP1	Knockout	AAGCAGGAGCCCTACTCGGC	AGCCGGAAGTTTGTGCTGACAGA	-4.9109	-4.65805	1.73238	-3.11895	-11.9811	-8.29556	-8.65218	2.96379	10.6123	-8.68014	7.47722	0.270045	11.0336	-0.133671	-0.71347	-0.336515	-0.0096418	0.689386	-0.71959	-2.15818	18.0056	-12.3726	1.84118	4.47956	2.4006
COX19_27128	COX19	Knockout	CGCTCACCTAAGTGATCCAG	AAGAGAAATTCATGAAGTGTCTT	-15.4714	5.49464	7.25587	0.354474	9.94356	-1.27723	-1.64622	-2.25658	6.91022	8.07046	-6.34307	0.923556	-1.30545	-0.636184	-0.71347	-0.417105	-0.197114	-0.311615	-1.67271	-0.871854	-16.4268	-6.96913	-0.17629	-4.08607	5.57859
COX19_27129	COX19	Knockout	GGGAAGCTGCCCTTGTCCGG	TGCAGAAAGGAATCAAAAGAATA	5.23014	5.03237	7.31364	4.71854	11.9616	1.65206	11.4184	9.78599	9.89189	9.52974	3.93098	-1.37563	5.05651	-0.22802	-0.71347	-1.00766	-1.51778	0.203302	2.26478	-1.55956	-10.1212	-3.01351	1.71033	-4.33123	-0.0139758
COX19_27130	COX19	Knockout	GGACCAAGAGCTTCCAGCCG	TCGTTCTAGGTGAATGTAAAAGC	-1.34924	-3.98094	-9.33535	2.77444	-6.88295	-10.7957	1.51977	3.85688	-7.76363	-7.60894	3.16367	10.1802	9.21474	-0.432932	-0.71347	-0.72517	-0.365177	-0.0609508	-0.201913	-4.49456	8.00398	8.05322	0.722238	1.45304	5.2693
COX19_27131	COX19	Knockout	ATTGATGCTACAAGAACCAT	GGGACCAAGAGCTTCCAGCCGCG	0.0263443	12.4823	-1.84887	-4.79759	2.93252	11.1475	-2.29895	-10.5273	9.89667	0.952537	9.66981	-14.3195	-46.0187	-0.636184	-0.71347	-1.00766	1.60377	0.305516	-1.9111	-5.40618	-17.5212	-12.3427	3.00151	-0.505129	-3.86938
CYP2W1_27132	CYP2W1	Knockout	CCAGCAGGGACACAAACACG	CTGAGGCCAACGCGGTGGCCTGC	5.10691	-1.16121	0.202651	-2.69293	-6.2052	-1.27184	3.56358	1.1061	2.62352	1.7181	1.01479	9.64822	4.54158	0.186862	-0.71347	-1.00766	2.9177	1.23994	-0.336867	-2.16375	3.18797	-4.02042	-0.566329	0.335231	2.9488
CYP2W1_27133	CYP2W1	Knockout	CGTCCTGCGCAAGATCGAGG	TGTCCCTGCTGGGTCTCATCGAT	1.61027	-3.92421	-5.01032	-6.17286	-0.339208	-11.1154	1.1455	3.97938	-4.0374	-12.5123	-1.55191	4.58557	7.31182	-0.636184	-0.310244	1.38755	-1.2045	0.268367	2.27031	8.96221	-7.62414	1.91699	-1.73287	-1.61976	-0.611136
CYP2W1_27134	CYP2W1	Knockout	GGTCCCGGTAGTCAAATCGG	AGCTCCTGCAGAATCTTGTCAGC	-9.72619	-2.29321	-16.891	-0.309024	-7.74093	-11.6192	-12.3537	-21.98	-10.5008	-15.3664	8.04734	7.67124	12.1576	0.738023	-0.71347	-0.00263109	-0.735998	0.414779	-0.168811	-3.67079	-1.29943	-5.32383	-1.72701	-2.86671	-0.784967
CYP2W1_27135	CYP2W1	Knockout	ATCTTCCAGCTCATCCAGCG	CCCCAGGCCGGGTGCAGGAGGAG	-11.6724	-3.41307	-10.1826	-6.37688	-11.8933	-12.2481	-17.119	-7.48529	-5.38763	-21.2536	7.84	6.68529	10.2149	-0.112624	-0.71347	0.119104	-1.5822	0.657926	1.74429	-14.8799	-8.50712	-7.76777	-1.40394	1.85271	-2.1879
C7orf50_27136	C7orf50	Knockout	TGAAGAAGGCGTCAGCAGAG	CCTAGATGGGCCCAAAAGCACAA	-8.42175	6.69241	3.98847	1.27013	-4.9395	-15.9823	-23.2406	-9.88144	-2.78469	-10.1753	5.51027	1.55352	-11.1798	0.0832407	-0.71347	1.69505	-0.755725	0.144229	2.14565	-9.49161	-9.61871	11.5659	-1.74413	-3.0848	-0.409625
C7orf50_27137	C7orf50	Knockout	GAGGCTGCACCAAGTGGCGA	AGCTTCCTTTCCAGGACCCTCTG	-3.53919	-4.44597	-2.49412	-1.71134	-7.30368	-12.1598	1.23065	-20.4544	-2.60883	-12.9037	3.95931	5.98107	-3.03327	-0.353698	1.48917	0.395853	0.859683	0.0739561	18.121	1.5675	-1.60854	-3.94416	3.25136	-3.82401	-3.14305
C7orf50_27138	C7orf50	Knockout	AGGCGGCCTTACCTTGGAGC	AGGGCGAAGCTGTGCTCAGGCCC	10.5585	8.82061	9.31941	19.5409	13.3406	-12.7003	-5.32635	-14.1419	-0.352468	21.3536	13.1779	31.7122	-11.5353	-0.101424	-0.71347	-1.00766	-2.45785	-0.347365	-1.86496	-8.064	39.3167	-13.7185	2.51551	-6.90226	-6.14211
C7orf50_27139	C7orf50	Knockout	GGAGAGGCAGCGTCTGCGGG	TCTGTTGCAGGATGGCAAAACAG	-11.0572	-9.25937	-10.2717	-5.01293	-5.33921	-6.64687	-20.122	-9.92057	-2.22704	-12.085	4.19101	-0.0754197	9.48557	-0.111708	-0.427756	-0.120082	1.33962	0.00843239	0.30173	-9.57074	-0.656154	-7.33909	-1.09937	2.20823	-2.19611
GPR146_27140	GPR146	Knockout	GCAGATGTAGAAGAGCAGCG	TCAACATGGCAGTGGCAGGCCTG	-8.05602	1.06897	-7.41331	1.09829	0.673128	-17.0537	-9.70711	-5.57639	-5.99807	-9.83923	12.7764	4.04744	13.2063	-0.324657	-0.422772	-0.740277	-0.585932	-0.164821	-0.715667	-6.36339	-3.02365	-1.31134	0.420627	-1.56624	-1.01581
GPR146_27141	GPR146	Knockout	AGGGGATCTGCAGTGCCACG	TCCAAACTCCTGGCCTTCTCCAG	7.98646	-6.77205	-3.84844	8.80558	-2.59155	-3.76653	-6.74993	-8.25467	-7.30158	-11.1815	3.49833	4.6906	3.23394	0.187992	1.72555	-0.238425	-0.951829	-0.151086	-1.34605	-0.338939	11.3409	-8.9198	-0.55668	5.9501	0.481822
GPR146_27142	GPR146	Knockout	TAGGTTGGCCAGCACCAGCA	GAGAAATCCTTCACAAAGTGCAG	-22.9625	-12.5058	-7.40081	-4.66841	-9.82074	-23.6753	-19.1603	-35.4701	-14.963	-10.4399	7.40071	7.77302	2.00464	-0.636184	-0.71347	0.371654	-1.81408	-0.611915	-0.32497	5.32257	-6.72453	-9.69058	-0.520039	-5.42402	0.309503
GPR146_27143	GPR146	Knockout	GCGTTGTAGCACAGGCCCAC	GGCTCTGGACGCCACACTATCTG	-2.91221	-3.20958	0.0606575	9.04922	-5.16182	1.89439	3.15719	2.4054	17.2475	7.50476	4.31266	-13.3094	-0.95457	0.465138	-0.388795	2.26507	-0.890027	-0.448249	-1.80816	-5.42031	-3.7701	1.31047	0.62878	0.566265	-2.69383
GPER1_27144	GPER1	Knockout	CCTGTACTTCATCAACCTGG	GCGGATGTCCGGGAGGTGCAGTG	-7.25056	-4.63749	-0.776719	-2.74685	-0.837236	-12.877	-8.80533	-5.2827	-9.45231	-13.8228	3.15492	7.12341	11.775	0.021711	0.611033	1.17416	3.52704	-0.611915	30.518	-7.23028	-10.5661	1.62277	-1.32492	-5.71849	-2.27568
GPER1_27145	GPER1	Knockout	GGTCGAAGCTCATCCAGGTG	TGGGCAACATCCTGATCCTGGTG	-13.1911	-9.2179	1.10424	-2.00129	-18.0726	-12.5232	-18.7823	-4.57648	-8.601	-14.8748	4.06391	2.1611	7.8925	17.8207	0.912546	-0.426261	-0.663399	-0.235975	2.91622	-11.5709	-3.78923	-15.6127	-0.239426	-3.89575	0.08137
GPER1_27146	GPER1	Knockout	AGATGGTGTAGAGGCACGAG	GGCAGCTGTTGGAGAAGGCGGCG	-13.7333	-3.44789	-9.1367	-7.60821	-13.4337	-17.2575	-9.08061	-5.32904	-19.9431	-12.8668	4.7981	11.9526	13.1011	-0.403626	0.223298	0.128707	-1.25074	1.15439	-0.879965	-4.40851	-6.8577	-9.36382	0.00637437	-2.66536	-3.14768
GPER1_27147	GPER1	Knockout	GAGCACCAGCAGTACGTGAT	CGCCATGCCCACCCCCTCACGGG	10.4573	4.68743	3.94784	6.47225	8.92653	17.7894	17.4752	7.34479	4.8487	9.72335	-2.74616	-7.10832	-13.7258	0.0937433	-0.71347	-1.00766	0.17018	-0.230236	-1.15079	3.70655	5.02341	5.6046	-1.32519	-1.69317	-0.356986
ZFAND2A_27148	ZFAND2A	Knockout	GTGTCCGTTTGCATTCCAGA	GGATGTTCACGTCCCAGTATGCC	-13.0381	-17.5068	-8.68822	-1.2438	-6.52314	-27.9064	-18.8338	-36.8923	-21.1279	-9.83754	10.7752	15.9613	5.59895	-0.636184	-0.71347	-0.0175572	-1.7956	-0.48861	-0.481197	-8.52893	-17.473	17.3521	-1.28245	-7.13143	-3.01711
ZFAND2A_27149	ZFAND2A	Knockout	GGATGGGGGTATTACAGAGT	AACAAAGGATCAATTACCTTCTG	10.6851	6.37275	7.70154	10.8875	1.1998	-13.8704	-5.30192	8.02293	14.6986	21.1953	0.816729	-8.61289	7.65005	0.0503151	0.35036	1.89089	-2.45785	0.130397	-1.43724	-3.53073	-19.1747	4.75523	-1.44849	-1.82051	8.70938
ZFAND2A_27150	ZFAND2A	Knockout	GAAAAGACTTGCAAGCAGCT	CAGAAATCTTGTTTACATGCATC	-21.5091	-21.0129	-7.45111	-3.81304	0.663051	-17.657	-15.1685	-7.73051	-16.0161	-11.5746	6.37149	9.98606	4.3554	-0.636184	-0.71347	-0.090225	-1.08799	-0.611915	-1.57662	-16.8013	-15.0132	-7.4606	-1.65377	6.94527	-3.94431
ZFAND2A_27151	ZFAND2A	Knockout	CAACCACCACGTCTGGTATC	CATACGCTGCACATAAGTGTCCG	-7.79982	5.88869	-23.4349	2.21427	0.266453	-3.94187	-11.261	-13.7861	-12.6801	-7.77058	-4.72873	-3.20839	12.3349	1.65389	-0.71347	-1.00766	2.54215	-0.0674504	-0.204379	22.2092	36.3809	9.69709	0.0345416	0.996174	1.57493
UNCX_27152	UNCX	Knockout	CGCCTCGCGCATGAACACGT	CGGCGCGGCGGCGAGTCGGACAG	-8.19542	-10.0577	-20.8714	-0.154735	-11.4142	5.5851	-8.63843	0.536559	-8.30872	-12.6232	9.57333	1.87098	6.09903	1.32234	0.407606	-0.384603	-0.970864	0.962062	-0.570271	-6.01248	3.3121	2.48959	-0.314499	-6.30168	-2.60229
UNCX_27153	UNCX	Knockout	CGGCGTGGGGTTGACCACCG	GTGTTCTCCTTCTTCCTCCACTT	-8.92751	-6.67519	-7.38773	-10.2939	-13.3671	-14.988	-10.2581	-9.65741	-9.16072	-14.3292	5.38409	5.17048	10.6153	0.00648977	0.532636	-0.284329	-0.420235	-0.189618	-0.52231	-10.2103	-11.3399	-6.00084	-2.40017	-1.13571	-2.69808
UNCX_27154	UNCX	Knockout	AGCCCTTCAAGCTGTCAGGT	GCTCGGGTAGAAGGCGGGGTCGC	-7.45616	-9.89114	-0.956009	-6.77252	-11.7688	-10.4504	-18.4034	-6.03217	-5.86507	-5.11835	4.62872	-3.82567	8.57689	0.834404	-0.71347	-1.00766	-0.35259	-0.150554	1.394	-7.49929	-19.0363	-10.813	-2.17516	-4.70739	-4.21903
UNCX_27155	UNCX	Knockout	TCGGTGCCCTTCTCCATCGA	CCTGAACTCGGGACTCGACCAGG	-6.33178	-13.0863	-3.6946	-8.9921	-1.09678	-12.3033	-13.3359	-8.59203	-10.7682	-9.80196	-3.14075	-2.51394	9.33492	-0.0547884	0.225497	1.66614	-1.02107	-0.370951	0.0340187	5.77239	-5.07422	-5.28751	-0.954252	-2.84947	-2.56155
MICALL2_27156	MICALL2	Knockout	GGGAGCTATTGGTCACACGA	CTCCCCCAGGTGTAAGCAGTGCT	3.04615	-13.4506	-5.63334	0.0546244	9.31988	9.61842	2.55622	7.11546	8.4466	8.34496	-1.4793	-0.276549	2.89016	0.170268	-0.71347	-0.313212	-0.137253	0.186611	1.85183	5.06041	-0.469413	7.51239	-1.70546	3.50234	-1.98752
MICALL2_27157	MICALL2	Knockout	TCCAGCCCAGACAAACCCTG	CAAACATCAGCAGTGCCCCCCGG	13.3931	5.27431	8.27943	3.03534	7.94276	20.1936	13.3626	9.17492	18.4796	26.6475	-7.43279	-1.7018	-12.5966	0.128635	-0.398013	-0.486823	-0.474947	-0.291813	-0.334814	11.5702	13.8805	1.99161	-1.52249	0.423533	0.440524
MICALL2_27158	MICALL2	Knockout	CTTGGATAGAACAAGTGACG	AGGAGCTGCCACTCGGGGGGCTC	4.28808	2.33264	1.84866	-2.50436	6.8922	8.72189	-1.71548	-0.556756	-5.54778	-7.58697	3.04475	-7.12253	7.60167	1.63654	11.1009	19.965	1.32593	-0.31363	1.66431	3.73042	-12.1091	11.7736	-0.448459	-1.14681	-1.54719
MICALL2_27159	MICALL2	Knockout	CCGGTGGTAAAGCCTCCCGT	TGGCAGAGGTCCCACCCCGTCAC	7.3261	-9.46403	-0.877757	-0.80171	-2.43837	-3.45915	-0.679192	-5.12962	-3.69292	-0.754069	-0.7396	2.27502	-4.92016	-0.636184	-0.53585	0.0024448	-0.168629	0.107509	-0.171845	-5.78183	0.818306	-5.76769	0.628591	-5.26103	-4.79682
INTS1_27160	INTS1	Knockout	TGATGGAGGGGACCACAGTG	CAGGGAGCAGCCCACACCCCTCC	-13.2075	22.4593	0.0667181	-24.0833	18.9032	11.2433	10.0417	9.67195	40.132	19.9111	-13.98	6.84115	-22.1161	-0.636184	-0.71347	-0.475741	0.450063	0.0547517	3.38477	-8.41041	-22.8784	-13.9276	-0.358054	4.38611	-6.14211
INTS1_27161	INTS1	Knockout	GTACATCGAGGACTCCCTGG	AGACCTGGAAGTGCTCCGCTCAT	-4.81816	17.223	-5.14865	2.90082	-11.7248	-6.71915	4.34885	-11.8813	1.30843	-10.6484	-8.13077	7.90272	-6.24166	-0.636184	-0.71347	1.62392	1.72625	-0.36561	2.45305	-20.1528	11.99	-3.11888	2.6365	24.4293	-6.14211
INTS1_27162	INTS1	Knockout	AAAACATCCAGCTCCCACCG	GAGGACACGCTGATGCGCATCCT	-0.561263	-6.50997	-2.96073	-5.57431	-10.4218	9.62974	3.79001	-4.36363	6.04949	0.905147	2.29537	-7.67699	-10.4298	-0.181638	-0.320543	-0.273442	0.173726	0.500741	-0.105759	-7.6426	-3.91675	-3.79935	-1.20644	3.05719	0.55692
INTS1_27163	INTS1	Knockout	TGACCACCTGGTGAAGCGGG	TGGACAACATCCAGACGGCCTTC	-3.40002	-5.1119	-13.3713	-2.04941	-0.283776	-17.5741	1.40281	-16.5626	0.399661	-24.6568	-24.3332	-13.7347	-2.73871	-0.636184	-0.71347	-0.458206	-0.800394	0.293062	-0.94188	-0.553466	-4.14639	6.29771	-1.51023	6.38084	-3.46012
MAFK_27164	MAFK	Knockout	TGATGAGCTGGTGTCCATGT	ATGCCTTATTCGGTTTGGGATTA	-0.415798	-4.68267	-3.86311	3.94217	-1.18508	-1.10615	-1.61454	-14.8864	-4.04149	-6.40254	2.52931	2.44295	0.387352	-0.0169887	-0.71347	1.35721	-0.0343833	-0.177132	-1.56749	-2.83569	3.04755	-4.39502	0.988085	5.48935	-2.70461
MAFK_27165	MAFK	Knockout	CTCATCATCGCTGAGCACCG	GAGTAGCGATTGCTGAATTGCAC	-9.67466	-1.58788	1.33182	2.67726	-3.27693	-12.1818	-20.8244	1.02179	-2.39288	-10.9911	-2.5519	7.97334	8.84536	-0.286533	0.187431	-1.00766	-0.972704	-0.326201	-2.69668	12.5913	1.8741	4.45259	0.743408	-1.39712	1.5502
MAFK_27166	MAFK	Knockout	CCTGCGGGGTCTCACCAAGG	TGTGAAAGTGAGATGGGAACTCA	34.161	8.01383	8.187	7.04877	1.66011	2.95705	13.9049	12.4028	3.9146	9.87735	-3.35157	5.96474	4.46471	0.733679	3.74513	0.953128	-0.387459	-0.165486	-0.726107	-0.0387718	12.1644	-4.50934	-0.692518	1.69767	11.6357
MAFK_27167	MAFK	Knockout	TCTGCGTCACCCGCTTGATG	AAAGGAACTGGGTGGATATAGAA	-3.79085	-0.179586	9.85281	5.97534	2.38806	-6.34461	-3.21694	0.253856	8.29717	9.08564	6.59148	4.07389	-3.03389	0.285475	-0.71347	-0.441084	-1.22056	-0.136856	-1.20059	-6.35557	-1.28747	-1.541	1.89202	11.5752	7.93414
TMEM184A_27168	TMEM184A	Knockout	AAATGCCTGGAGGATGATGG	TCATTTACAGCTTCCTGAGCCTG	16.4618	10.5819	1.7147	3.77384	-1.43012	-7.40674	6.01574	-1.16523	-1.32394	-4.26799	0.254893	11.4488	11.3627	-0.325625	-0.71347	-1.00766	-0.923762	-0.435548	0.947864	11.7756	20.7458	-5.6095	5.16512	22.8967	-4.54636
TMEM184A_27169	TMEM184A	Knockout	AGTACTGGTGGTCTCCGAGG	CAGTACCTGGGAGGCGAGGGCGC	-6.12206	-7.83493	3.4055	2.26285	-9.78866	-16.7015	-15.8886	1.38709	-13.4768	-15.9016	1.74469	11.4633	3.15304	0.0680416	0.836918	-0.751246	1.1247	-0.338317	-0.65118	-7.22552	6.20659	-12.1136	0.164412	3.923	0.0622701
TMEM184A_27170	TMEM184A	Knockout	ACATGGGGAACAGCTCCCAG	ATGGTGAGGAACTTGAGGACGGG	-9.67962	6.0789	-4.14958	-6.70013	-3.08033	-0.36768	-13.0037	-12.0004	-3.61462	-1.3432	7.54912	-8.47291	7.66072	-0.636184	-0.3431	-0.535958	-1.50183	-0.611915	0.180318	-8.19091	22.8006	-7.85491	1.11244	0.261798	7.19122
TMEM184A_27171	TMEM184A	Knockout	TGGAGTAGGTCATGCCCCGG	GCAAATACCACGACGGGGACTTC	0.333466	-15.4856	-9.60986	-6.57731	-4.35765	-11.8202	-12.2567	-15.5694	-6.32354	-0.371098	5.33307	-1.62109	11.501	0.325355	-0.71347	-0.56906	-1.75363	0.188085	3.25529	-12.2054	-3.64761	-3.61686	0.695099	6.0136	-2.6984
PSMG3_27172	PSMG3	Knockout	GATATCGAAGCAGAAGACGG	CCTCATCCTGCCCCAGAAGGACT	11.0266	-9.79221	-3.8361	17.5834	-0.055117	-25.6635	-8.68283	2.11507	-5.51074	-6.99915	2.88409	11.0035	8.73023	-0.636184	-0.71347	0.953128	-2.08885	0.172399	0.443691	-18.711	18.0307	-3.05849	-2.61426	3.17826	-0.746426
PSMG3_27173	PSMG3	Knockout	CAAACTGGGTCACCACCACC	TTCTCCTTCCTTTACCAGCCTCT	15.5439	-56.851	-0.616051	-8.69869	13.396	-9.76779	12.4979	-0.777805	-13.6771	-13.0943	-12.0335	9.65711	8.37949	-0.636184	-0.71347	-0.51746	-2.45785	-0.611915	10.7434	-1.47025	-22.8784	10.2649	5.01122	-5.99939	-6.14211
PSMG3_27174	PSMG3	Knockout	GATGGGCACCCTGGTCTCCC	CAGCTTCTTGAGACACAAACGCT	-10.0698	4.39298	-4.95899	23.7955	1.31456	0.356397	-6.23622	7.94825	0.569234	-3.60812	3.34606	-2.70334	-0.164056	3.9792	-0.71347	-1.00766	-0.585512	0.044253	1.22189	-6.56898	-4.2472	2.37258	-0.597259	1.89737	-3.24955
PSMG3_27175	PSMG3	Knockout	CTTGAGACACAAACGCTACC	TGGTGAGCACAGGCTTGCTGACG	-2.32721	-5.27404	2.73932	-6.50674	-11.2332	5.00761	-8.29102	0.592526	4.50188	6.65632	6.88862	8.7324	11.925	-0.280312	0.0587308	-0.529949	-1.27582	0.00200041	0.475823	-2.79925	-6.53222	-6.89675	-2.38104	-1.36067	-4.03554
ELFN1_27176	ELFN1	Knockout	ACTGCAGTCAGTCTGCACCG	GCAACCTCACGTACCTCAACCTC	7.77798	13.6252	11.258	12.5021	11.1395	8.88197	-5.82956	10.9131	19.7538	14.5547	-8.47803	4.53881	1.95189	-0.636184	1.81818	-0.478556	-0.0269135	-0.611915	5.26082	-0.882545	-20.336	-0.263901	-1.35074	4.45515	-1.6376
ELFN1_27177	ELFN1	Knockout	GAACGAGATCGGCTACATCG	GCGAACTGAACCTTCTTGCGCAG	-5.859	-6.9581	-9.12153	-9.52164	-3.24732	-15.5441	-10.6943	-3.02005	-8.55616	-7.60313	9.72868	4.62589	1.5607	1.96968	0.0469863	0.61836	-1.0612	1.33614	0.395913	-6.88811	1.00697	-13.86	-2.77554	4.04019	0.599464
ELFN1_27178	ELFN1	Knockout	CACCAACTACACCTACTGCG	CTGAGGATGCTGCGGTGGCCGCG	2.95077	21.1977	-4.18877	-6.26721	-13.0533	3.84569	-5.1054	5.1343	8.95093	2.5563	5.92557	1.56088	8.50744	0.351959	-0.71347	-1.00766	2.1743	0.388085	-2.32259	0.981049	0.747997	13.3778	-1.32502	-0.0246964	-5.25715
ELFN1_27179	ELFN1	Knockout	CCTGCAGGCCAACCTCATCG	AACAACAGCAAGGCCTCCACCGT	3.35411	6.34073	-4.10187	-5.25214	-7.79695	1.90253	1.38287	5.45915	0.0501792	-12.767	9.73349	-0.325657	-0.0582531	-0.0836976	-0.483055	-0.634522	1.47296	0.019153	-0.56875	2.2933	14.0189	-9.1262	0.218957	-2.00885	-3.01711
MAD1L1_27180	MAD1L1	Knockout	TGGCTTGGAGCTGGAGAACG	CAGATTCGTGGTTGAGCTGCAGC	-16.4585	-6.71253	-0.829491	-0.591927	-7.03286	-18.1981	-12.9101	-24.0409	-17.016	-23.9788	1.06591	1.38098	5.80499	-0.636184	-0.71347	-0.512607	-2.45785	-0.611915	-0.344948	-11.3281	-2.87838	0.0232148	-2.34542	0.172325	-0.586554
MAD1L1_27181	MAD1L1	Knockout	GAAGAACATGAAGTCTGAGC	TCCTGCAGGACTCCAGAAGACCT	-8.19726	-7.99735	-9.99822	-4.47029	-5.61758	-14.588	-12.3199	-10.1838	-13.7539	-16.7005	6.33439	6.33939	12.2733	-0.374746	0.765273	-0.43184	-0.663887	-0.413108	-0.638461	-9.19369	-8.30296	-9.04324	-0.520283	0.840448	0.328235
MAD1L1_27182	MAD1L1	Knockout	GCGTGATGGACCAGGAGATG	AGAGGCTGCTGGCCAAGCTGCAA	-8.13153	-16.3581	-0.589848	-4.24204	-13.2367	-15.3388	-5.76954	0.918859	-8.79502	-11.071	6.36638	13.2361	10.9343	-0.285307	-0.71347	-1.00766	-1.28138	0.0678947	-0.49619	-10.2193	-8.68279	-1.21138	0.258957	3.51827	0.309503
MAD1L1_27183	MAD1L1	Knockout	TCACCTTAATCTGCTGCTCG	GACCATCAACGCACTGAAGGGGA	1.10387	4.51503	6.18577	-1.87776	-13.8709	-9.0573	3.05399	-2.31658	-4.70955	-4.87686	0.174471	6.7533	3.37377	-0.207612	-0.506001	-0.513829	-0.181582	-0.441847	-0.719974	-1.41368	-1.64182	3.10249	-1.27338	8.54785	-2.65779
MRM2_27184	MRM2	Knockout	GAAAAGTTGCTCCTTCCAGG	TGAAGGCTGCGAAGGTGGAGAGT	-12.543	-7.10578	-11.4248	-3.68226	-3.61441	-21.8613	-10.9459	-16.9717	-17.2229	-14.8984	4.396	3.86232	-2.56792	-0.636184	-0.344466	-1.00766	0.0547101	-0.456394	55.3196	-4.72147	-14.7364	-3.48902	2.08479	-0.408618	-2.31584
MRM2_27185	MRM2	Knockout	AAGCGCCTTCAAGCTCCTGG	TGTGCCCTGCTGACGTGACTGAC	-1.43226	1.44493	3.65678	4.21858	-1.78172	-3.61911	-9.94772	8.67149	-1.46559	3.30339	5.0545	0.0182571	-4.70092	0.202391	-0.71347	-0.284329	-1.06545	-0.355505	-1.80906	-5.0817	4.7812	-1.88463	0.40769	5.98531	-3.64211
MRM2_27186	MRM2	Knockout	ACGAGAGGCACCAGATTCTG	TTCCATAGATCCCAGCTCTCCTG	-2.26761	-7.25426	0.329202	4.44777	-7.90838	-8.88143	2.48677	-19.5674	-8.65661	-8.80827	1.94359	-3.41803	6.17244	-0.1678	-0.11106	0.0599594	-0.956351	0.444423	-3.52638	-0.674396	5.553	-0.0576964	-0.254495	-4.31578	4.63025
MRM2_27187	MRM2	Knockout	CCCCACAGTCTAACACCCGA	CTTTCAGCGTCAAGGGTTCCACA	-7.44814	-7.01729	-10.4141	-1.45623	-2.06648	2.0176	-4.25803	-5.38872	4.01758	4.4167	1.6103	1.55642	6.37751	-0.221031	0.164315	0.357753	0.515475	-0.123156	2.49713	-6.37537	-8.57103	-5.50559	-1.88742	-5.31902	-3.16217
NUDT1_27188	NUDT1	Knockout	CATGAAAAAGCGAGGCTTCG	CACTCCTGCTTCAGAAGAAGAAA	-7.43282	-12.083	-3.70914	-10.7363	-8.65234	-16.7209	-10.3124	-3.51121	-6.96621	-7.86774	4.58148	-1.72691	-3.09028	-0.4261	-0.169992	-0.169667	-0.584889	-0.390431	8.92567	-11.993	-9.44912	-6.7308	-2.26464	-0.913629	4.72746
NUDT1_27189	NUDT1	Knockout	GCAAGAAGGAGAGACCATCG	TGAGTGGAATTAGCCCTCAGCAG	-5.93625	7.21823	-1.77896	-1.91136	5.28182	3.06375	-2.84428	-2.02137	-1.127	5.2506	-3.75185	8.65347	0.214016	-0.46377	-0.3779	-0.324285	-1.07927	0.314011	4.74106	-2.07339	-0.174295	-0.623546	1.70168	3.3476	1.34853
NUDT1_27190	NUDT1	Knockout	GATCTGGCCCACCTTGTGCA	ATGCCCAGGAGAACTCGCTGAGG	-3.02404	-4.67355	-4.60939	-1.12579	-0.538904	-16.6834	-4.561	-11.348	-7.39001	-7.49318	8.91635	13.4703	8.29291	-0.315671	0.232902	-0.598937	-2.03111	-0.411915	-0.910439	-3.77111	-3.37838	-2.90157	-0.234701	0.172325	2.43422
NUDT1_27191	NUDT1	Knockout	GGAGGAGAGCGGTCTGACAG	GGGGCAAAGTGCAAGAAGGAGAG	7.84517	-2.8633	6.57904	-0.461259	15.2388	-16.7042	5.00762	-8.30469	6.4681	5.04016	-2.04327	-4.34534	9.95488	8.40336	-0.398013	0.716482	-0.898833	-0.611915	4.0753	8.08532	-5.06228	6.02785	0.380862	-6.84581	4.90761
SNX8_27192	SNX8	Knockout	CCACCCAAGAGAATGCTGGG	ACAAGCTTCGCGACAGGGCCGAG	2.95821	-5.00513	2.15654	-5.47288	-3.79841	7.07757	-0.85739	2.78874	-0.987948	0.95036	0.46651	13.4196	14.81	0.187539	-0.71347	-1.00766	0.629626	-0.140217	1.0061	0.183263	-1.92462	-2.26569	-0.214376	-2.34687	-1.3034
SNX8_27193	SNX8	Knockout	ATTGTACCGTCTGTATACCG	CCATCAGCCGGGAGCTGATCCGG	1.13857	-6.9658	-5.29743	-6.59697	-13.5404	-0.154628	0.701052	-3.55695	-10.5618	-15.5908	-1.13846	11.781	7.88139	-0.636184	0.0929816	0.541016	0.291785	-0.133904	0.448087	3.63097	-2.00209	-4.8953	-2.68293	-2.3352	-4.54211
SNX8_27194	SNX8	Knockout	ACCACATCCTCGGAGAACAG	CCAGTTACCTGGCTGGAAACCTC	6.58364	-13.3067	9.25128	3.93088	-26.6676	-5.49538	3.54895	-3.35522	5.35121	8.90088	6.21743	-28.5314	7.1992	-0.636184	0.203961	-0.567128	-0.277167	-0.611915	-3.95191	-2.99903	6.43197	-2.66505	-1.40232	13.5589	8.1436
SNX8_27195	SNX8	Knockout	AGCTGACAGGGAGTTCATCG	CAGGATGTGCAGAACAAGTTAAA	-6.48945	-8.2422	2.20148	-1.42321	2.93252	11.8726	-8.31534	-3.82755	-3.33589	-8.13507	2.01675	0.131761	11.5074	0.442953	1.88393	-1.00766	-0.586195	-0.611915	-3.95191	-0.249252	36.6722	-5.94719	4.96475	-5.65584	-0.00175861
EIF3B_27196	EIF3B	Knockout	CGTCGTCCACGAAGTCCTCG	GCCCCCTGATGGACACGCAGGAT	1.01489	4.18439	-10.3	20.9716	2.85802	-7.79133	-11.97	-35.4772	-7.6778	-12.805	5.37649	-1.87506	6.50064	-0.636184	0.301758	2.62871	-0.174199	-0.250469	0.180318	-8.323	24.7407	0.685466	3.95229	5.75087	7.63567
EIF3B_27197	EIF3B	Knockout	GATGCTGTGAAGAACGCCGA	TCTGGAATATCCCACTCGTCACT	-7.57346	-10.5894	-9.40216	6.59001	9.39458	-33.8156	-41.5631	-32.9447	-26.9393	-9.8181	-3.54897	8.84169	13.7308	1.21567	0.53653	0.462932	-2.45785	-0.203752	4.52635	0.951062	-3.34349	-5.77795	6.33324	-5.56942	8.75985
EIF3B_27198	EIF3B	Knockout	CATTCCAGAATATGGAAGTG	AGGCCACTCACCAGGTCTTTGAA	-9.48165	15.6322	9.99399	25.6751	19.416	-21.8384	-3.54137	4.58112	13.0078	-0.140683	-12.354	7.04802	5.25347	1.43278	-0.276789	-1.00766	-2.45785	0.316878	-1.45191	0.767912	4.39435	-23.1782	15.619	9.78344	31.6357
EIF3B_27199	EIF3B	Knockout	ATATGACGATCAGTGACGAG	TGCAGAGATGGACAGAGACGTAT	13.2426	-15.5564	-10.7209	17.6279	15.3457	-23.4075	-13.0398	3.77929	-41.8533	-13.5805	-0.789376	-8.07901	-5.17202	-0.636184	2.28653	-1.00766	-1.20785	-0.611915	-1.57096	-23.3788	37.1216	10.3521	0.0634016	2.14003	3.44693
CHST12_27200	CHST12	Knockout	GGTCGCGGTAGGGCGCACCG	TGGGAAGGTCGCTCTGCTTCACG	9.39032	5.98884	2.31978	-3.03068	-7.17023	0.583218	-5.48238	-0.697132	-4.90333	-11.0144	0.456101	6.83091	6.59005	-0.399217	-0.336822	-0.042139	-1.18397	-0.424824	8.52025	8.38418	2.28291	-5.76295	-0.967642	-2.11329	-1.71733
CHST12_27201	CHST12	Knockout	CGCGTGATGATCGTGCTGAG	TGGACAAGTTTCTCAGTGCTGGC	0.511671	-10.519	-15.2401	-2.20831	-1.5764	-9.30643	-18.4742	-3.74314	-11.6948	-19.9612	-2.25876	3.94097	6.68333	-0.636184	-0.71347	0.242344	-1.31321	2.00246	-1.17414	-3.46103	47.1216	-5.28228	0.882115	-3.53839	-5.22468
CHST12_27202	CHST12	Knockout	GTCCAGAAACTCGTCGACAT	GGGCTTGGGGTAGCCGAAGAGAA	8.5549	-10.5595	-5.37203	13.7023	5.48405	-17.9518	-14.3574	-14.805	-8.65021	-14.403	6.10549	5.23606	2.9859	-0.636184	2.09552	-1.00766	-1.0494	0.221418	-0.443141	6.65463	-5.11522	-11.3719	3.63001	-0.283953	1.03492
CHST12_27203	CHST12	Knockout	CCTTCTCTAGGCCGCACACG	TACAGCTGCTGCCTCCAGGCCAG	-13.5016	-4.43724	-5.21639	-5.85414	-1.806	-9.14922	-22.7949	-1.68855	-1.04451	-23.9705	-1.14772	10.8307	8.60958	0.466757	-0.71347	0.810526	-0.425332	0.0282899	-3.6155	-7.56123	-11.403	-20.4601	-0.204139	-2.70719	-3.12703
GRIFIN_27204	GRIFIN	Knockout	CAAGAAGTTAGTCTCGAACC	CCCCCAGCTCAGGCCCCTCTTGG	7.4685	11.2592	0.268218	-1.04183	-6.87767	-1.25749	6.81216	-3.68998	-2.16785	-0.89471	2.16789	15.0065	6.40663	-0.193706	0.0739316	1.03913	1.2955	-0.0296734	0.346081	7.89599	5.87162	10.5692	-2.37894	-6.11578	4.81441
GRIFIN_27205	GRIFIN	Knockout	ACAGTGGCGCTGGAGAACCG	TGAATGCACTTAACAGAAGTAGT	-3.52803	-8.04557	1.0593	-5.55184	-7.46715	-10.5765	-7.33399	-2.82556	-2.70908	1.05747	5.36653	-1.53124	6.58962	-0.636184	-0.187154	1.18412	-0.0462772	0.765495	-0.439517	-7.14957	28.4185	1.98304	1.71451	18.9168	0.651946
GRIFIN_27206	GRIFIN	Knockout	GAAGGCATTGCCCACCACAG	ATCAACATGTTGATAGAATACAG	10.4573	25.5757	-2.34735	0.392218	6.76838	6.67246	16.241	1.08831	0.115845	-0.0159283	-0.938477	-4.91779	4.063	-0.636184	-0.71347	-1.00766	1.20068	0.767395	1.18347	4.35451	-22.8784	11.0628	0.360336	-3.84504	6.41019
GRIFIN_27207	GRIFIN	Knockout	GAACCGGGGCTTGATGTGGA	TTTGTGGGTGTACACATAACTGT	-5.51147	-1.55813	-1.10002	-0.375441	-5.54346	-1.22547	-4.86456	-8.63073	-5.49113	-9.24556	7.97284	-4.22726	10.1891	0.730559	-0.498416	0.0705109	-0.983094	-0.435237	-0.427684	-4.78543	9.86104	3.62987	2.60308	8.05924	3.28197
LFNG_27208	LFNG	Knockout	CGTAGTTGTCATCGTCCACG	CTCCATGCCCAGATCTGCTTGGC	-3.11049	-11.9682	-6.88133	-4.9222	-9.47285	-6.13803	-12.4886	-2.4891	-10.1105	-9.23046	2.50058	2.72254	2.13169	-0.636184	0.0801808	-0.33312	-1.35895	-0.251771	-2.75191	-5.94749	-8.81588	0.565849	-1.51407	-3.05822	-3.56785
LFNG_27209	LFNG	Knockout	CACACGCGGGACGTCTACGT	ATGTGCTCATCCCACAGCCTTCC	11.1307	9.45331	0.672403	10.7482	7.67515	-8.60836	7.08603	-6.25498	20.2065	6.49286	-5.32589	21.6872	10.4355	4.07586	1.29995	-0.283019	-1.19203	-0.611915	2.32611	5.8908	-20.0212	8.53218	1.55038	7.55067	-5.04321
LFNG_27210	LFNG	Knockout	GATGAAGCGGTCATACTCCA	TCCTTCCAGACGTTCATCTTCAC	-8.895	-7.84681	-10.6337	-7.62634	-14.1176	-26.952	-21.0434	-22.857	-16.2738	-13.4298	0.289676	12.1537	4.19477	0.171082	-0.489756	0.673958	-0.0132634	-0.217593	1.275	-6.00505	-14.4493	-2.79291	-0.806898	-4.03203	-4.0324
LFNG_27211	LFNG	Knockout	TCCCCTGTCCACAGGCAACG	CCACGGGCGGCGCTGGCTTCTGC	2.76937	-4.45317	-2.34771	-9.09449	-20.0559	12.9942	8.13728	-3.31856	1.49099	-11.6681	7.27434	7.71546	6.44476	-0.386807	-0.71347	1.52108	-0.895963	0.102938	2.13081	0.657707	-8.33292	-1.40951	-1.78364	0.106259	-4.70621
BRAT1_27212	BRAT1	Knockout	CCGTCGGAAGAACTGAACAC	CTTCCCAGCAGGGGGAGTTACTA	-0.551878	6.05219	1.05579	-4.88041	-8.83488	-12.6621	2.15033	-3.24625	-2.63591	-7.5702	4.56019	5.24572	11.5191	-0.636184	1.01067	-1.00766	0.267398	-0.611915	-2.56783	1.7418	-0.900354	-0.794284	0.759144	0.594876	5.14194
BRAT1_27213	BRAT1	Knockout	GGGCTACAGTGACTGTCCTG	TCTCCAGTCCACAGGCACTGAGG	-11.7606	-4.23279	-2.90476	-3.10429	-3.91241	-6.42665	-4.27834	-6.97917	0.850477	-6.29744	5.42678	3.78925	7.66978	0.572275	0.306938	-0.509152	0.756922	-0.103832	-0.553855	-2.70763	-9.60404	-10.2345	-2.19286	-3.87521	-3.46128
BRAT1_27214	BRAT1	Knockout	GGTGCGGCTGAGTCCCCGCG	GGGATCCTGAAGCTCGAGCACTG	-8.80311	-8.13883	-11.9197	0.105484	1.44432	-7.10447	-7.811	-1.45452	1.89667	-12.9744	2.95567	8.99116	6.34412	1.65608	0.08653	-0.244297	-2.15297	0.167812	1.37804	-5.12071	-12.9685	-12.4073	-0.573428	-3.2983	-2.23234
BRAT1_27215	BRAT1	Knockout	TGAAGAGTCCTTGTGCTCCG	GGGAGCCAGGACCCCTCGGCCGA	-6.25474	-8.4077	-17.7267	5.59662	-7.67275	-26.7422	-11.0881	-20.5221	0.908525	-10.1853	8.81138	0.0595851	6.87662	-0.636184	-0.71347	-1.00766	-2.45785	-0.611915	-0.178328	-8.39718	-10.4696	-6.68535	0.0396889	-2.01061	-4.55021
IQCE_27216	IQCE	Knockout	GCACGTGCAGAAGAGCGACG	CAGGTGCATCGTCTCCAGACCCT	-10.3618	-2.60202	-7.56867	-3.21216	-11.0606	-17.9313	-2.69199	-23.9544	-12.9607	-17.301	10.9416	5.7741	14.2125	0.0730361	0.0460237	0.11847	0.18765	1.73413	-1.26629	-7.46787	-11.1006	-12.1288	-1.15307	-1.59637	-0.535586
IQCE_27217	IQCE	Knockout	CGCCATGGAGACATACTACG	AGGAAGGTACCCTGTGTCTTGGA	13.3535	15.242	5.98136	-0.237153	10.6918	7.94337	8.73786	8.00781	-3.50987	5.79095	-7.16882	-0.522186	7.55088	0.0696986	0.0587308	-1.00766	-1.55219	-0.178264	1.04004	-0.881319	-0.201797	0.64359	-0.19444	0.809077	-3.69911
IQCE_27218	IQCE	Knockout	AATCTGCTTACCACAGGGCA	ACTCAATAATCTCGTCATACATA	12.239	-13.9939	10.7006	2.86547	7.49128	3.60951	8.32731	11.4039	7.47397	13.0904	-1.91509	1.52486	12.6818	-0.028281	0.199772	-0.442684	-1.58904	-0.235975	-0.329722	4.57495	-17.3931	18.7566	-2.69375	-3.83348	-0.819981
IQCE_27219	IQCE	Knockout	ACTCCGGGACAAGCTCAGGA	AGCAAACTCCAGACCGATATGAA	-6.19618	13.1973	-6.93928	-1.52233	23.9032	-8.79515	-12.3178	5.37205	0.172529	-0.0328568	1.25144	-12.9575	7.52178	-0.636184	-0.71347	-1.00766	-0.898833	-0.611915	-2.23958	-5.72515	0.837039	-12.1052	-2.38603	-3.11083	3.99874
TTYH3_27220	TTYH3	Knockout	AGTGGGATTCTACGGCAACG	CAGAACCCCCGCTGTGAGAACAC	13.8052	7.99859	6.40159	12.1804	2.94852	0.814044	7.32237	5.28954	-2.72402	7.66462	0.969641	-8.69342	0.747585	-0.403084	-0.71347	-1.00766	0.183657	-0.35195	0.400704	9.54023	-3.4558	2.8339	-1.12725	-5.1927	-3.14211
TTYH3_27221	TTYH3	Knockout	GGTGGGGCTGAACCACACGG	CTGCCAGGTGTGCGGGACGCTGC	-3.03711	-8.54595	-4.16679	-0.532582	1.80842	19.6752	7.21132	3.93149	-7.30333	6.22926	-0.649168	6.38757	5.92415	0.68832	0.552353	-1.00766	6.87548	-0.298926	0.797427	26.437	-4.73678	-6.56923	-2.75942	-6.70554	-3.53341
TTYH3_27222	TTYH3	Knockout	CCGCCACGCCAACCGCACGG	GTCACGTAGGCGTCAGGGTCCAC	-8.31597	-5.63667	-8.946	-3.00383	-8.21348	-16.6671	-18.9035	-15.9761	-11.4697	-15.748	8.95932	7.01947	8.77658	0.170268	0.199772	-0.209481	-1.01945	-0.487691	0.204097	-7.84849	7.54416	-3.36632	-0.610304	6.49472	-0.418951
TTYH3_27223	TTYH3	Knockout	GGACGCCGACTGCTGCTGCA	GAGGAACACGGCGGTGTCGCTGG	-4.03802	-9.18855	-10.1343	-3.99093	-12.099	-16.5037	-13.1184	-20.007	-13.8991	-15.3183	8.1776	9.96762	2.998	0.211274	0.656393	-0.322725	0.920926	-0.0624645	0.093509	-5.91373	-8.68769	-7.84395	0.656741	3.55808	-1.48493
AMZ1_27224	AMZ1	Knockout	CACATCTACCTACAGCCGAT	GGGCACTCAGCTTCCTCCTCAGG	-8.24164	-3.64864	-4.98567	-6.8214	-9.7524	-16.3966	-9.73373	-7.63306	-4.60051	-6.30458	9.20922	14.5782	6.44395	0.194841	-0.112869	0.343695	-2.02682	-0.439004	-0.293377	9.81022	-2.34858	1.41785	-1.87508	0.830125	-3.69082
AMZ1_27225	AMZ1	Knockout	GAAGCCCGTGCGGATGAGCA	TCCCTCTTAGAGACTCTACACCT	7.20285	-8.71274	6.23532	-0.461259	1.43687	-11.0385	-1.68984	-5.37276	0.813076	3.33237	-5.33019	2.9183	5.86374	-0.392875	-0.71347	-1.00766	-0.273765	-0.081059	-0.328725	2.01623	0.326043	-3.82581	-0.992853	0.677297	-0.0151948
AMZ1_27226	AMZ1	Knockout	AGATGTGCTTCCGAGCCAGG	GAGTACATATGATAATTGAATGC	-17.5632	-3.85564	-21.9787	1.33725	2.11607	-24.873	-14.2583	-7.13663	-1.38202	1.51234	9.07457	-20.4661	17.1767	-0.636184	-0.71347	-1.00766	0.300768	-0.611915	-0.337455	-8.244	-4.74112	9.81245	1.4894	-0.317574	-5.47097
AMZ1_27227	AMZ1	Knockout	GGAGCCAGTCGAAGCCCGTG	TGGGATCCCAAATTTACATGCAA	-3.92917	-0.683056	7.86022	-3.27475	-2.16821	-7.8266	0.528367	-2.56616	-6.26281	-4.47654	2.15749	4.10155	4.4332	-0.0887385	0.250385	-0.65115	0.368759	-0.476505	-2.07221	-2.50132	-1.31588	-3.53232	0.564012	2.10956	-0.819529
GNA12_27228	GNA12	Knockout	CTGGACAACTTGGACCGGAT	AGCCGGAGAAGCGAGTTTCAGCT	2.06331	-14.5433	-6.00817	-5.41971	-5.63193	-14.8162	-16.0282	2.42663	-9.46165	-13.2679	-2.05676	7.40706	9.05221	0.349038	3.93769	-0.628868	-1.19203	-0.299415	1.26548	-11.5964	3.12162	-8.56501	0.394238	-1.57756	-1.31365
GNA12_27229	GNA12	Knockout	TCCTTCCTGACAGGGGGAGT	CTAGTAAGCAAGATATCCTGCTG	0.827626		17.794	75.9167	65.5699	43.7354	14.8187	14.8904	37.611	9.41726	-16.2756	-19.8751	-65.3814	-0.636184	-0.71347	-1.00766	-1.89288	-0.611915	12.7148	4.78129	77.1216	-15.9812	9.90467	56.4338	8.1436
GNA12_27230	GNA12	Knockout	GCTGGCTAGGAAAGCCACCA	TAGGGCTCAAGGGTTCTTGTTGA	10.3446	0.353576	-5.88713	3.85058	3.06988	7.9145	6.72102	6.83353	-0.803824	4.9577	-0.933859	1.97477	-4.56989	-0.387428	1.11421	-0.0126313	-1.61863	1.90746	2.12392	9.0346	6.86521	2.92124	1.33672	-5.19261	1.86393
GNA12_27231	GNA12	Knockout	GGGCGTGCTTACTCACCAGC	AGAATACTGCCAAGGAATGCCAA	9.67116	-13.3728	6.25553	16.2152	32.2365	12.2485	7.36772	-5.71566	17.7352	12.4424	-7.10038	4.02675	-12.39	-0.636184	-0.71347	-0.138091	-0.410071	-0.611915	1.47666	6.24868	-22.8784	37.5036	-3.33938	8.96926	-6.14211
CARD11_27232	CARD11	Knockout	ACGATGGAGTCGTTTCCCGG	GCTGCAGAGAGCCAAATCCCCCA	-14.8358	-17.7013	-4.46515	-12.1828	-8.73352	-20.9936	-21.3766	-3.95183	-13.2462	-9.58966	8.19394	2.86071	4.33967	-0.636184	-0.71347	-1.00766	-2.00331	-0.157714	-0.282189	-12.9029	-15.9721	-10.1341	-3.0243	1.76859	-3.62273
CARD11_27233	CARD11	Knockout	ACAGTGGAGGAAGGCCACGA	GATTAAGCACTGCGAGTACTGTG	2.12866	-6.10132	-9.25316	3.61752	5.46158	-8.06211	-0.468635	6.78453	-5.94647	-7.02407	6.58539	-2.76394	1.42217	0.378015	-0.71347	-0.701846	-1.40258	-0.322898	-1.26735	6.41001	-13.1381	2.30884	-1.47371	-5.80733	-1.73959
CARD11_27234	CARD11	Knockout	GTGTGGTTCACAGTACCTGG	GGCGTCTCACTAACCTTGAAAAT	19.4069	15.6127	7.26767	9.51669	8.17343	7.67905	10.5461	7.51335	15.4782	14.8237	0.937137	-11.4666	-0.553861	-0.636184	-0.0445737	-0.66519	1.21627	-0.390676	-0.957396	1.03316	13.6434	-6.7089	5.73569	10.3846	2.60789
CARD11_27235	CARD11	Knockout	GCGCTACGCACAGCTCAGTG	GGGATGCCAGCCCCAGGACCAAT	2.02565	3.01676	3.46892	3.92048	5.37727	6.79937	2.71136	-2.49944	5.30233	1.47031	1.03571	0.269336	-0.730769	2.16651	-0.258235	-0.572495	-0.349847	-0.0369482	-1.08341	8.95468	6.02336	5.15828	4.85908	-0.403038	-1.13661
SDK1_27236	SDK1	Knockout	CCCAGAAACAGAGCACAACG	AGAGAGCTCCACGATGTAATAAA	1.78391	-6.36137	1.88226	-3.88832	-7.20239	2.17611	1.05819	10.9744	0.607583	-1.60263	0.870324	5.76808	-2.23564	-0.453702	-0.465945	-0.541818	0.484405	-0.552106	-0.675214	-1.15046	-2.0703	-1.15253	-0.153706	-0.541195	-2.42043
SDK1_27237	SDK1	Knockout	CAGAACGGAAGTGAAGTAGG	AAGGACAGGCCTACTTACCAGTA	-22.4762	-12.665	-17.9203	21.319	18.6311	-20.12	-56.222	14.8904	-13.6206	-13.4373	27.9969	-7.41259	24.0922	-0.636184	-0.71347	-1.00766	1.54215	-0.611915	-3.95191	-30.0013	77.1216		8.34623	12.2758	93.8579
SDK1_27238	SDK1	Knockout	CCGGACCCAAGAGAGCACCA	GAGACAAGCTTACCTCCCTGCAA	19.4069	33.149	8.15544	13.6945	-1.09678	-9.71288	-56.222	-29.2272	12.46	-3.6812	-6.51208	4.13928	-26.1658	-0.636184	-0.71347	-1.00766	-2.45785	-0.611915	-1.35451	-8.57275		-24.3145	-4.38104	38.6029	32.3194
SDK1_27239	SDK1	Knockout	CGTTTGGAAGAAGGACAACG	CACGGAGTCCACCATGGACACAT	1.28114	2.1395	-1.56085	2.02356	-4.06708	-1.88185	-1.23594	0.568364	-3.74314	-2.99015	3.81761	5.61219	8.14796	-0.226767	1.43707	-1.00766	-1.36694	-0.529746	-0.758978	-8.1365	5.78404	-1.74362	-1.71929	-1.46584	-2.02361
FOXK1_27240	FOXK1	Knockout	AGGTCACGTTCTGCACAAAG	TGATAGAGCGACGTGAACTGGAT	0.00458112	1.59052	1.71418	3.4216	-7.00396	-2.40569	-17.5435	-11.7433	-2.81487	-2.33797	8.22972	4.82829	-1.77659	-0.0836976	-0.274874	0.530805	-1.47986	0.534582	-0.435094	-9.70843	-0.226443	5.63938	-2.03729	4.26707	2.91586
FOXK1_27241	FOXK1	Knockout	CGGGATGTGGATCTTCAGAG	AACCGTTACTTTATCAAAGTCCC	-13.8552	-8.88056	-4.3888	-4.34161	-1.0328	-13.6943	-10.7875	-15.2067	-16.2971	-11.8912	2.77317	7.70664	8.88756	-0.418792	-0.389845	-0.79489	0.990423	-0.208689	-0.971441	-3.99709	6.7768	-0.194586	0.0819976	-1.67146	-3.66533
FOXK1_27242	FOXK1	Knockout	AGCTGCGCGTAGGAGAACGG	CAGCAAAGGCCGCGTCGGAGCAG	-10.8678	-10.8647	-7.41787	2.10931	2.44665	-14.9252	-6.48049	-10.9426	-13.7192	-23.2199	2.08549	10.2272	9.51922	-0.359941	-0.71347	0.671733	-1.45194	0.387177	-1.72009	-3.82985	-2.43264	-4.74789	0.582638	-1.21043	0.630524
FOXK1_27243	FOXK1	Knockout	GGAGTCCCCGGATACCCCGG	TGCAGAACGTGACCTCGGACCTG	3.42925	20.4217	13.7124	29.7628	13.5699	13.796	11.9048	-25.3511	11.9952	13.2502	7.30412	-5.61079	-7.04811	-0.164486	-0.71347	-1.00766	-0.965315	-0.328227	-1.50587	8.06515	20.7114	4.01165	-1.32761	-4.10545	-5.11647
AP5Z1_27244	AP5Z1	Knockout	GAGCACCGTGAAGAAGTCTG	TGGCGCTCCTCCCGGCCCTGGTG	2.42443	-3.72126	-0.308381	-3.79204	-11.6018	-1.35131	-3.56673	-12.0381	-9.36886	-1.47116	7.2779	-6.16879	11.5929	-0.636184	1.07224	-0.396035	-1.01033	0.470336	-0.209033	-6.20584	-11.2904	-1.2897	-1.79686	5.93401	-3.64211
AP5Z1_27245	AP5Z1	Knockout	TACCTGGGCCAAGAGAACGG	ATTTGAAGGGTGACAGAAACGAG	7.05253	25.3712	11.3424	15.6757	26.681	1.879	6.41534	11.1867	17.876	22.7558	-9.53869	-3.59153	-15.3814	-0.636184	-0.71347	-1.00766	-0.733715	-0.611915	2.66802	8.09392	17.1216	7.26441	-1.55419	1.81191	2.01006
AP5Z1_27246	AP5Z1	Knockout	TTTGAAGGGTGACAGAAACG	CTCAATGAGGCGCTGGCAGTACT	-2.15483	-2.65256	1.29567	-5.98992	4.74039	4.90182	4.82016	9.46053	3.94293	1.14244	2.66947	9.12596	6.99298	-0.636184	-0.71347	-0.29337	-1.04276	-0.377173	-0.92161	-1.90767	-14.2691	-4.10547	9.04178	-1.28454	-0.0473014
AP5Z1_27247	AP5Z1	Knockout	CCTGTTCACCAGGATCCCGG	CGCCGCCATCCTGCGAGAGATGT	-2.55679	-11.7652	-6.95194	-6.98374	0.437547	-11.2056	-6.37077	-5.12608	-13.6235	-9.16036	-2.55325	-3.07881	-16.8417	0.303273	-0.71347	-0.513829	0.127752	10.8511	0.978749	-14.1642	-5.91931	-12.1374	-2.03363	1.64691	-3.33086
RADIL_27248	RADIL	Knockout	ATGACGTTGATCGAGCCGGG	TGGATGTCTAACTCCATCGAGCT	-8.63654	-6.96545	-2.97192	-3.35466	-7.26249	-14.3573	-7.13986	-3.10411	-10.4287	-16.0679	3.51138	0.52177	4.98892	1.81137	1.57224	-0.505144	0.13394	-0.0113144	-1.55897	-10.2616	-6.96929	-6.76852	2.10685	-2.67119	1.68398
RADIL_27249	RADIL	Knockout	CACTGACCCAGACAGTCTCG	AGCTGAGGAAGAGGTCGGACGTG	-8.83267	-11.1686	0.759923	6.02196	-1.85093	-12.733	-8.51973	-1.20498	-1.62814	-8.22117	8.8253	5.26483	2.0301	-0.190749	-0.71347	-0.482722	-0.19614	-0.611915	1.83756	5.40724	-3.55065	-2.86681	-1.69754	1.92396	-2.53851
RADIL_27250	RADIL	Knockout	ACTCTACATGCAGAGCATGG	GGGACAGTGAGAAGCCCCTCTTG	5.41647	18.6638	3.8405	5.14375	-14.1598	6.54865	5.05277	6.58179	1.03247	12.8399	-3.40162	5.29403	-3.28994	0.456712	-0.71347	0.74673	-1.26995	-0.371145	0.365876	4.42616	-6.70922	-2.73878	-1.49547	-2.70884	-3.06045
RADIL_27251	RADIL	Knockout	TGACGGAGATGTGCGCCCCG	AGCCCCACCTGGAGGACACGCTG	-0.454425	1.2885	8.70308	3.38148	11.0244	-6.9225	20.7011	-19.6911	11.9445	8.20751	-9.23874	2.34717	-4.51188	-0.636184	-0.71347	-1.00766	-1.44775	-0.611915		44.9987	-4.69656	-7.40121	-4.00368	9.22788	4.76698
PAPOLB_27252	PAPOLB	Knockout	TGGCCCAGGAAACACCTCCG	GCATAGAATGAGGTGAAAAAGTC	-3.92123	-17.2284	-17.4496	-4.03669	-4.58957	-12.793	-7.19863	-15.9286	-9.20425	-3.09431	4.31266	10.5828	3.47668	-0.636184	-0.71347	2.28905	-1.19203	-0.611915	7.9362	-0.905964	-15.4017	-1.8043	1.72309	1.63779	-5.73725
PAPOLB_27253	PAPOLB	Knockout	TGCTAAACTGAAACTACAGG	GACATTAGATGCATAAGAAGCCT	2.55176	3.75503	6.2476	3.0195	6.74635	14.4512	8.63811	7.83044	7.11198	6.9679	-0.881459	5.54978	-8.54214	-0.0470821	-0.71347	-1.00766	-0.0235781	1.39905	-1.00015	4.36994	5.43488	18.4175	-0.258905	-3.56332	0.257126
PAPOLB_27254	PAPOLB	Knockout	AGATTAGGAGTACATACGAA	GCCATTCCCATTCTGAAAATACC	14.0806	16.446	-11.2742	0.868709	16.9032	3.9918	12.1702	5.71165	20.174	22.2158	0.404309	-0.430611	-10.836	1.80284	-0.71347	-1.00766	-1.34982	-0.0713745	1.41999	-8.51372		-5.34902	2.17633	5.2872	-1.11066
PAPOLB_27255	PAPOLB	Knockout	GTGCGTTGCACCAAGTCATG	GACTTAAGAGATGACAGTCTACT	3.33981	1.25948	2.66397	-3.66003	-1.09678	5.07049	5.54652	1.23604	-0.826392	6.65353	7.08774	-7.48189	7.04345	-0.636184	0.215323	0.0973162	-0.216956	0.64892	0.415694	-9.99108	-8.25849	6.97168	0.380862	-2.16392	-0.794516
MMD2_27256	MMD2	Knockout	GCCCACAGAGTATGAACATG	TCTCCCAGGCTGAACCTTCGGGA	4.16096	-4.17376	5.98297	-3.00488	-9.80325	4.89242	-2.55886	-1.77627	5.80865	3.71379	6.32817	8.60841	8.15567	4.27711	-0.71347	-0.0391332	0.0927546	0.0841407	1.23379	2.75588	-6.41429	1.29522	-2.77921	-2.89039	-5.14708
MMD2_27257	MMD2	Knockout	CTCCAACCTCTACTTCCTGT	TTCATAGCGGCTTCCTACGCACC	7.61312	3.19386	1.99425	7.4218	0.23655	-12.998	-8.89895	-6.46153	1.09841	-0.117805	0.34441	15.7644	6.04712	-0.636184	1.46044	-0.160199	0.259539	-0.178702	1.07682	-12.7238	-13.6191	-6.28518	1.73336	6.29742	-1.67782
MMD2_27258	MMD2	Knockout	ACACAGTGGACACCACGAAG	TTCGTGGGGAGGCATGTCCTAAG	-0.570975	-0.619151	4.56244	-1.64106	-0.790411	1.17484	-7.83042	6.23239	0.245412	0.0220868	7.91266	7.32084	-3.14368	-0.104269	4.01626	-1.00766	-0.765805	-0.0951191	-1.05153	-6.87447	-0.656154	13.6656	0.0634016	-3.31344	-1.83176
MMD2_27259	MMD2	Knockout	CACAGCATGGGTGGCACAGT	ACACCATCTCCTGGAAGAAGAGC	-4.98326	-2.65849	2.25727	-2.30553	-8.70548	-22.5122	-12.3498	4.6904	-13.283	-4.34753	6.56347	7.78017	1.20734	-0.636184	-0.71347	1.72672	-1.53549	0.442937	5.139	0.199183	4.59415	-1.9812	-1.40281	-0.741999	-2.23876
RBAK_27260	RBAK	Knockout	GAGTTCTTAGGTGTTGAGTG	ATGCATATCAGAGATCACAAATG	-19.4535	-2.75267	7.13301	6.31183	0.713653	-13.1348	-6.69621	-5.29479	-12.5375	0.788214	4.12679	6.64146	-0.413294	-0.636184	-0.71347	0.012752	3.05396	1.04098	-0.255815	-10.629	5.37274	3.92326	-2.54618	-0.377382	1.13062
RBAK_27261	RBAK	Knockout	GTGATCTCCGATGTACAGTG	CACATGAGACACAATTATGAGCT	-14.0169	-14.9479	-8.77068	0.947982	3.1573	-19.5891	-11.1357	-10.2743	-8.62965	-9.17604	0.491526	8.13261	12.0604	-0.417365	-0.71347	-0.160199	-1.35084	-0.611915	5.9382	3.33201	-8.3706	2.3676	1.7706	-1.60545	5.55767
RBAK_27262	RBAK	Knockout	TCATAAGAGAGCTTACATAG	TCCTAGCATAGCTTCCATCACTA	13.8602	20.9991	11.98	3.67335	13.718	14.6196	16.1924	10.6097	11.8967	15.7814	-7.05674	-6.5318	-4.24542	-0.451341	-0.361976	-0.43184	0.46324	-0.126478	-0.0673406	9.20222	-10.4242	12.8628	0.369551	-4.32846	4.896
RBAK_27263	RBAK	Knockout	CATGGAAGCCTTAGACAATG	GAAGCCTGGAGAGTTGATGACCT	5.88108	-6.85103	-2.75217	-6.24411	-13.814	-10.5105	-15.2838	1.24276	-9.14532	-12.1993	3.68175	-4.81658	7.68988	0.416448	0.0801808	-0.651784	-0.753307	1.61031	-2.07691	-5.90319	41.2726	-7.79768	-1.37873	2.05846	-4.86551
WIPI2_27264	WIPI2	Knockout	GAGGCTGATAGTATGCCTGG	AGAGAGCTGCAAACATGATTCCG	2.84423	-4.79825	-8.43552	-5.39718	-14.1093	-4.42436	-5.20621	3.74612	8.19804	-0.628035	4.02476	6.30455	7.98304	-0.244794	2.56522	-0.343204	0.984176	-0.611915	-1.05336	-4.72659	-15.1264	4.9906	-0.978396	-0.465428	1.37355
WIPI2_27265	WIPI2	Knockout	TGTTGATTGACAGCGCACAC	GAGGCGTCTCCCTGATCGTATGC	-4.4452	-5.66056	-6.01553	-2.83242	-9.48124	-13.1968	-9.77147	-3.18326	-7.83078	-6.96733	2.00631	6.53194	6.27684	-0.636184	-0.462214	0.0993549	-0.322037	-0.611915	-0.584178	-6.51464	1.54023	-10.1216	0.547089	-1.46519	-2.18171
WIPI2_27266	WIPI2	Knockout	AAGTGGAACTAAACTTGCCA	CAGGCCTGTGTGCGCTGTCAATC	2.0557	-12.4518	-2.05895	4.43232	12.9773	0.72817	2.75988	-2.07618	-3.01814	-8.80096	1.14568	14.821	10.7178	0.143543	-0.71347	-0.400676	0.325079	-0.451915	-0.624196	-2.51717	14.3011	11.1021	-1.33756	-2.07743	-3.82423
WIPI2_27267	WIPI2	Knockout	CCGAATGTTGTGGATGTACA	GCGGCACTGGCCTTTGACGCAAG	-8.05123	-15.2294	1.59529	7.47816	-1.09678	-18.4268	-13.353	-6.35749	-2.50946	-4.78027	-0.871282	7.49622	4.52147	3.57434	2.41153	-0.130463	0.146314	-0.611915	-3.95191	6.33309	27.1216	1.91096	-1.37804	12.158	-2.43841
SLC29A4_27268	SLC29A4	Knockout	GCTCATGTCAAACACGATGG	ATGTGCCGCGGCCAAGGGTCCAG	-3.80779	-5.7021	-11.1217	2.50187	-7.43116	-18.2185	-9.10761	-8.45093	-12.8955	-14.8514	6.15882	10.4507	8.65877	0.718218	2.17909	-0.575691	-0.0967416	-0.279136	-1.21559	-1.85487	-0.911163	-2.55844	-0.746028	-4.50446	-2.38836
SLC29A4_27269	SLC29A4	Knockout	CCAGCTTCTACGGGTACACG	CTGCTGCACCTGTTAGTGCGGCG	8.43103	-0.499243	2.24944	-5.04306	-8.97856	-4.93835	6.05819	0.736117	-0.0589661	0.352569	5.16012	2.35363	6.31667	0.22837	-0.151672	-0.65983	-0.336641	-0.611915	0.0227931	-4.29154	1.12162	-4.68643	0.514918	5.68582	-0.554441
SLC29A4_27270	SLC29A4	Knockout	TGGTATAGAAGAGCACGAAG	TCAGTTCATTGACAGTGTTTAAA	-10.6478	-5.72629	0.785193	-3.58331	7.83403	-6.62693	-11.4598	-11.7763	-10.747	-4.98665	-5.88634	16.7756	4.13528	-0.636184	-0.71347	-1.00766	-1.36096	-0.104301	-0.590569	1.92176	-22.8784	9.60617	0.0832429	9.43621	9.91628
SLC29A4_27271	SLC29A4	Knockout	GTGGCTGTCACGCGGCCGTG	GCATTGGACGAGCCAGTGCCCGA	5.11684	-5.23813	3.01138	15.076	0.534918	-11.4541	-7.39419	4.43798	-16.7024	-3.55445	-10.2098	7.90272	13.8903	0.845298	-0.71347	-1.00766	-0.646259	1.58589	-0.995615	-9.49134	-7.78404	-5.12477	-0.684944	-0.709094	9.87731
TNRC18_27272	TNRC18	Knockout	GGCGGCCCACAGCTGCACCA	TGGGTATCGAAAATGCTGGGCTG	8.71453	5.23852	6.28127	1.92476	1.85608	0.820412	7.38059	0.0309604	2.80576	-2.52089	-1.07195	4.63663	2.49734	-0.50495	0.81092	0.397496	0.402744	0.225606	-1.54491	-3.02726	-8.62448	-6.36848	1.84146	-1.25587	0.0167236
TNRC18_27273	TNRC18	Knockout	GGAGCGGAAAGACAGGTCAG	GCAGCATCCAGGTAGCCCCCAGC	-7.64153	-1.37158	-10.1769	-8.64075	-8.50419	-5.49821	-16.4093	-3.07179	-8.71654	-4.55385	2.51779	4.39395	6.95057	-0.291356	-0.71347	-0.374745	-0.841225	-0.0928839	-0.0602043	-8.56724	-2.28501	5.83622	-0.0076198	-4.9169	-2.03027
TNRC18_27274	TNRC18	Knockout	TAGGATGGGTACAGCCCACT	TGGCCAGCGGGATGGGGCCCTCG	2.82193	-8.63675	7.31364	-6.82252	-8.51919	10.978	3.34436	7.88403	3.81002	4.48265	5.41723	10.9608	1.97822	-0.111708	-0.71347	0.270299	-0.822207	-0.0138289	1.69325	-1.96811	-12.299	7.89267	-0.405508	-2.55783	-2.10171
TNRC18_27275	TNRC18	Knockout	GCTCCAGGTGGTTCAGGTGG	CGCTCCCCAACCCCTAGCAACCT	-14.5403	14.1635	6.43035	5.13018	5.84766	0.230237	12.6128	-0.823888	7.64888	7.79498	4.2042	-8.76394	-21.0465	-0.168894	-0.71347	-1.00766	-1.37367	-0.611915	-2.30007	0.193001	14.8575	-4.31453	0.813762	6.48803	1.9387
FBXL18_27276	FBXL18	Knockout	GCGGGCCACGTGTTCCACGG	ATGTGCTGCAGGAGGGAAGAGCC	1.37407	34.8156	-0.154727	-1.22616	3.06988	-14.0424	-22.8887	-14.4935	-3.91729	-6.9881	8.22571	3.11106	4.70402	1.3246	-0.71347	0.778058	1.84322	-0.611915	-0.826913	-3.83309	6.79904	16.4262	1.11346	-1.79064	-0.372879
FBXL18_27277	FBXL18	Knockout	GAGCATCTTGGAGAGGCGCA	CAGCAACACGGTGTGGATGAGGC	-16.4008	-14.6288	-8.89282	-1.75321	0.408593	-26.3129	-14.2089	-26.6165	-11.3158	-20.2788	4.31266	2.77452	9.68819	0.0558578	-0.71347	-1.00766	0.709568	-0.343818	4.94232	-7.81702	-5.01554	-7.79911	-1.19545	4.07356	0.508722
FBXL18_27278	FBXL18	Knockout	CGTGACTCAGGATGTGAAGG	AGCCGCTGTACCCTGTCAGGCGG	6.63215	3.85818	-0.852744	2.96932	1.19741	-1.98385	4.45357	-2.84229	-6.05885	-6.05964	8.60204	1.88122	9.73376	0.629639	-0.30943	-0.220255	-0.860409	0.101804	-0.849872	-1.58231	-4.07697	-1.98486	0.0595569	-4.76929	-3.45821
FBXL18_27279	FBXL18	Knockout	CAAGCTTCCGACAGGTACGC	AGGACATATCCAATGATGATGAT	-6.32947	-10.5	-6.67772	-4.37821	-11.3337	-14.0925	-14.9251	-15.6805	-12.662	-13.3091	4.41246	8.23016	9.69692	0.756574	0.801682	-0.43459	1.08825	-0.4604	-1.51882	3.33201	9.56437	5.60825	-0.522522	0.161616	-2.97866
ACTB_27280	ACTB	Knockout	CAACCGCGAGAAGATGACCC	CCTCTCAGGCATGGAGTCCTGTG	-4.71303	-5.06752	-7.56418	7.78483	-1.24046	-9.86137	-15.1685	-5.78949	-2.66359	-13.1417	4.2003	17.6692	14.3162	0.281247	1.86718	0.0561736	2.80531	-0.611915	0.668549	-10.4763	0.5666	-5.51865	1.34812	-5.59696	-1.0976
ACTB_27281	ACTB	Knockout	GCCGTTGTCGACGACGAGCG	TCCATGTCGTCCCAGTTGGTGAC	-1.90261	-5.87064	-5.97413	-7.51526	-12.0837	-20.5718	-27.6395	-26.5257	-14.9454	-16.0711	20.3841	7.66962	7.12217	-0.636184	-0.71347	0.0058573	-0.992651	-0.1584	1.55172	-11.0262	-0.391604	-9.13596	-3.29605	-3.73366	-3.10117
ACTB_27282	ACTB	Knockout	AGCCTGGATAGCAACGTACA	GAAACGCTGGAGCCTCCGCTCTA	-3.56195	-10.7628	-6.16595	-2.49436	-7.36245	2.55892	7.32422	-4.61448	-2.13559	-8.69767	-1.01053	11.7489	2.20576	-0.426979	2.26756	-0.189326	0.426118	0.692433	-0.781504	-7.66311	-0.991584	12.2072	-1.51407	-3.59071	-3.48724
ACTB_27283	ACTB	Knockout	CGTACAGGGATAGCACAGCC	AAAGTCACAATCAGGCATGGAGA	0.187831	-2.22644	-14.5853	-3.71633	-12.4789	4.35956	-26.8698	0.305887	-0.0718367	-0.165951	3.63829	12.9752	-7.29998	-0.273865	0.176738	0.514083	0.990423	0.890231	-3.95191	-1.61652	-12.0088	0.418942	-3.13196	-6.75488	-2.42251
FSCN1_27284	FSCN1	Knockout	CGACTGCCGTTTCCTCATCG	TGGGACAGGGGACTCAGAGCTCT	-3.27314	-1.15998	-1.0019	-2.33534	-11.5837	-4.74197	3.66698	3.93404	1.18384	0.708427	6.89887	3.94439	9.44848	1.3246	-0.71347	-1.00766	0.674398	-0.611915	-1.63019	-4.16153	14.8994	-3.36383	3.79926	7.17504	4.20272
FSCN1_27285	FSCN1	Knockout	GCGCTACTTCGGCGGCACCG	ACATCGAGTGGCGTGACCGGCGC	-1.63671	8.81654	1.96485	-4.35087	4.31334	16.2629	11.0094	8.94139	-10.8178	-2.2114	3.44847	4.13928	8.76489	-0.636184	2.56522	-0.382656	-1.32791	0.0592259	-0.456987	-5.59814	-10.0877	-14.2516	-1.72404	2.27101	-4.06957
FSCN1_27286	FSCN1	Knockout	GGAGTTCCGCTCCGGCAAGG	CTCATCGTGGCGCACGACGACGG	-13.9456	-2.80289	-7.08864	-6.12008	-12.3986	-23.1055	-3.20725	-9.49123	-11.0204	-14.1074	4.67941	4.55786	8.82105	0.145066	-0.71347	-0.354061	-0.752096	0.335055	-0.579479	-9.92938	6.19964	-9.15208	-2.14754	-1.55081	-4.33215
FSCN1_27287	FSCN1	Knockout	GAAGCAGGACAGGCGGTCCT	GTGTCGCGGTCGATCTCCAGCTG	-10.5471	-13.3154	-23.07	-5.00816	-14.4301	-11.1597	-16.1166	-4.88572	-10.2547	-18.9998	8.02008	18.7195	8.16506	1.51435	-0.71347	-0.090225	-0.270974	-0.0178556	0.712266	-3.46732	4.91946	-10.1572	-2.17325	-0.854537	-4.21491
RNF216_27288	RNF216	Knockout	TGGTCTTCAAACTCTCCTAG	TAGGAAGCAAGATTTCCAGATGT	-10.967	-7.89581	-11.4358	-5.05716	-11.5513	-13.8535	-12.4678	-2.29387	-11.8015	-16.377	1.61452	8.69929	4.78365	0.800082	-0.303634	-0.114799	-0.62299	-0.611915	-0.590569	-11.1662	-15.3244	-6.95604	0.902462	2.18813	-4.52486
RNF216_27289	RNF216	Knockout	AGGCCGGAACCCCAGCAAGG	GGGGCAAGAAGCTGCAGAGGTAG	4.96462	-5.33588	1.78711	-2.01698	-4.05762	13.5711	5.48557	4.42864	-0.305405	1.83478	2.25384	1.30374	-1.42796	-0.231325	0.0801808	0.530805	-0.761246	-0.180083	-1.36889	8.40114	-5.02123	9.94576	-0.523476	-2.95297	0.203068
RNF216_27290	RNF216	Knockout	ATTCATGCTGAAACAACAAG	ACTAGTAGTTCAACGAGCTCTTG	8.2315	5.49336	3.10649	-0.20041	0.504381	1.90307	-13.3415	1.47878	-4.139	0.981048	2.43766	-2.93061	16.6354	-0.636184	-0.187154	-0.442684	-0.367821	-0.131435	-1.93807	16.6089	-9.38631	-2.04442	1.00198	2.74716	-0.765765
RNF216_27291	RNF216	Knockout	GCCCCGTGAAATAACAAACC	AAGACCAGCAGTTAGCAAGTGAT	18.1522	20.8413	0.910874	22.3813	23.197	19.7542	13.0228	9.24256	16.5405	20.0593	-6.7149	6.62931	-10.1029	-0.41045	-0.71347	-0.502606	-0.640737	0.0355247	-0.406862	13.6192	3.10588	4.02025	0.17286	5.17505	2.57882
PMS2_27292	PMS2	Knockout	TCACACACGGAGTCACTAGG	ACAATGCACGCATGGAGTTGGAA	-0.171465	-2.29022	-3.3275	1.73123	-4.19756	-15.5994	4.8871	7.78981	-1.86677	1.3719	2.38703	11.7882	7.57453	-0.636184	0.757118	-0.130463	0.252699	-0.436168	1.7118	11.5177	-2.87838	-13.3922	1.32615	-3.58462	-2.28772
PMS2_27293	PMS2	Knockout	CAGCCTGTGGTATGCACAGG	ATAGTGATGTCAACAAGCTAAAT	9.16096	0.867086	8.34344	13.7545	24.694	12.0325	8.46396	10.0947	-0.00550666	3.12842	-20.5654	-12.4363	-7.65787	0.470827	-0.71347	-0.548941	-0.869224	-0.611915	0.795861	4.79492	14.9493	14.4066	2.21405	6.17233	4.84055
PMS2_27294	PMS2	Knockout	GGTCTGCAGACTCGTGAATG	AACAGGAGTATGCCAAAATGGTC	-8.95831	-6.48872	-6.77177	-2.03922	-5.75365	-10.1709	-9.60198	4.42528	-4.30586	-8.95389	4.42604	8.15335	4.81879	-0.258825	-0.71347	2.37072	-1.01048	-0.259802	1.97401	-5.06625	-5.23132	-10.2004	7.04753	15.8304	5.89493
PMS2_27295	PMS2	Knockout	AATGCACGCATGGAGTTGGA	TGCTGGGGCTTCCACCTGTGCAT	7.26037	2.08052	5.50349	-4.78506	-10.1877	8.25152	-0.653115	5.05989	9.4916	-11.0204	-4.61591	-2.30136	8.50744	0.272907	-0.71347	-1.00766	-2.45785	-0.611915	0.220548	6.67822	-12.622	7.13201	-0.416285	0.527881	-1.51248
AIMP2_27296	AIMP2	Knockout	GGTCTTTCCCCAGGATTACG	AGTGCCGAAGACGCAGATGAAAT	5.21359	6.06105	7.06844	-3.11556	-12.3249	-7.51809	-6.41759	-4.70556	-1.78754	-5.10625	2.0546	6.62067	11.6677	-0.636184	-0.71347	-1.00766	2.38086	0.615079		-7.32558	37.1216	11.7966	-2.88851	0.0612142	0.361956
AIMP2_27297	AIMP2	Knockout	CGAGGAGTGCGTGTGCACCG	ACCACCAATGCGCTGGACTTGAA	0.0950257	3.13384	-0.437154	-6.25681	-7.43897	-5.47096	-7.66917	-7.35383	-7.08687	-8.95754	6.7692	0.848334	7.69548	0.709108	0.443937	-0.538173	-0.640241	-0.137981	-0.603289	-2.2196	-0.785353	-5.40655	0.719421	1.66038	-1.48109
AIMP2_27298	AIMP2	Knockout	CATCGTGATCAACGCAAACC	GGAAGAGTCTAACCTGTCTCTGC	9.48564	1.7835	-8.38051	-4.33022	-0.339208	-4.70585	-10.1631	3.39896	-2.34062	11.1008	-3.29102	-4.55834	-3.95288	-0.636184	-0.71347	0.00757221	-2.26701	0.322664	-2.59828	8.70836	7.89085	0.685466	4.2728	-8.27212	6.13859
AIMP2_27299	AIMP2	Knockout	AACGTGCACGGCAGGAGCTA	AGGCACGCTCTTGACCGAGGAGT	6.03961	-6.99809	7.1904	1.01412	-4.98096	-2.56436	-1.89455	-2.27752	-0.22669	-1.99015	11.2312	8.53644	12.2791	0.0202714	-0.71347	-0.444276	0.0222596	2.50302	-1.09824	0.235476	11.9042	-0.359386	0.0937862	1.20157	2.04503
EIF2AK1_27300	EIF2AK1	Knockout	ATGAACATGTTCTATCCACG	ATTCAGCAGACAGAGCTGCCATT	15.6638	43.149	-20.1227	6.68592	2.13705	-17.8354	-12.6323	-7.24701	-11.365	-7.51396	-1.93734	-4.83136	9.86939	-0.0647552	-0.71347	6.90195	6.84447	-0.611915	0.979053	-1.42989	-3.83076	-11.3775	-1.37352	4.06831	-1.40277
EIF2AK1_27301	EIF2AK1	Knockout	ATACGAGAAATATCCTCACA	GGGCTTACCTGACGAACTCTCTC	12.239	14.9671	-5.46182	29.8493	8.42703	-33.8156	-5.96561	-14.3779	12.8723	-12.1316	-5.02067	14.2519	15.3878	4.12572	-0.71347	3.15901	-0.639671	-0.611915	-2.77544	-19.8318	30.7802	-19.9667	3.46209	16.0334	-6.14211
EIF2AK1_27302	EIF2AK1	Knockout	ATCAAAAACGGCTTACCTCG	TTGCATAATACTGACCATCTAAT	26.6138	-17.2114	13.5982	48.644	6.74635	13.3137	13.3432	3.10696	-6.5939	25.9836	-11.1492	-22.3056	-28.4584	-0.0373814	-0.71347	-1.00766	-0.838208	-0.194814	1.04248	14.1545	9.70081	27.763	0.27012	5.75002	1.92241
EIF2AK1_27303	EIF2AK1	Knockout	AACTAAAACAGTTTGCATGA	ATTGTAGGATCCTTGTGAGGATA	9.40212	-3.88608	5.26991	7.90662	10.1692	5.07107	-5.29173	-10.2993	9.15983	-0.386199	-0.0180443	2.79762	4.5644	-0.636184	0.144899	-0.809244	0.895288	-0.479113	4.0384	8.43186	-16.5224	2.90769	3.96991	-2.8613	0.754442
ANKRD61_27304	ANKRD61	Knockout	ATGGGGATGATAGACTCTGT	GGTCAAAATGGAGAGAACTGGAT	-2.2774	6.38884	-1.62565	-1.70235	-4.03796	-3.11828	2.23258	4.60612	-6.51041	1.46468	8.23602	7.98363	9.06766	0.970242	-0.71347	1.17218	-2.2546	0.809886	-1.70472	6.22052	-18.5927	-0.832752	-1.84226	-2.66586	3.26228
ANKRD61_27305	ANKRD61	Knockout	GCATTAAGTTGAGTGTGGTG	GGTGGAGTTAACTTACCTGACTT	-7.16745	-30.8236	-0.956009	22.7558	16.7327	-17.6932	-56.7183	-51.7763	-11.5442	-32.5813	-0.687336	-4.00204	14.9464	2.26237	-0.71347	-1.00766		-0.611915	-3.95191	-6.47191	-22.8784	1.61139	0.306457	5.24139	48.8579
ANKRD61_27306	ANKRD61	Knockout	AACCATATGCTATGGCCAGG	CCTCCAAAGCCGACAGAGTCTAT	-1.96239	-4.50446	-11.4533	-1.13594	-17.6493	-5.69209	-5.46505	-13.4644	-5.74744	-8.34745	-0.20447	5.12494	7.30763	-0.636184	-0.71347	0.251085	-0.500557	-0.611915	1.20273	5.63447	-18.653	-1.36998	-2.06052	0.911554	-2.41685
ANKRD61_27307	ANKRD61	Knockout	TCTGGCTGCCAAGTACCACA	CGGCCATGTGAAGGGGTGTCATG	-5.71354	7.73532	-9.88541	1.83067	-2.62632	-1.48618	-3.28484	-7.62294	-3.11388	1.6826	-0.483499	10.9993	8.24027	-0.0513884	0.171486	0.496103	1.05809	-0.418491	-0.497682	1.57763	-2.8544	-5.40906	-1.58176	-1.2595	-0.700631
USP42_27308	USP42	Knockout	CTCCTCGTCAGAGTCCTCAG	ACCTACACACCACCTCTTGCCAA	15.1304	4.27613	-7.38717	-0.417413	9.41604	-0.398686	5.28349	-5.87262	-4.41401	2.29598	-3.24076	-3.52315	5.91193	-0.466979	1.4448	15.3858	0.056654	0.297176	1.78648	3.59597	9.03652	6.00915	0.610638	-2.76364	0.0901851
USP42_27309	USP42	Knockout	CCAGGCACTCAGTAATCCTG	GAGAACCCTACCAAGCCCGTTCC	23.5227	16.8332	10.8974	10.1372	-9.43012	15.5938	1.76166	11.6515	10.7439	12.9656	-3.91518	-5.19252	-3.99531	-0.636184	-0.338938	1.46148	-0.268072	0.165132	-0.0323153	-2.88267	-1.83461	-6.42238	-0.449419	3.31089	4.08891
USP42_27310	USP42	Knockout	TGTTTGTCATCAATGAGATG	GAGTGTTCATGTGATAGCATGTA	-4.58718	-11.9633	1.58395	9.59438	11.1551	0.180548	-5.61474	-4.66919	-1.01709	0.504478	-0.479379	-8.16442	-2.89832	-0.336783	-0.71347	0.799573	-0.866092	1.13808	-1.66059	-3.26572	-10.4852	-2.35719	-2.04908	-6.14446	-3.77417
USP42_27311	USP42	Knockout	GGTCCAGTCCCATTTAAGTG	TATGATGTGTACAATGCAAGCAC	3.23726	5.07856	-1.8164	-1.90432	-1.19658	2.91399	1.0003	1.6551	2.9758	2.63879	-4.17261	14.2698	-1.12402	-0.636184	-0.164019	0.773514	0.193021	-0.0421144	-0.300798	10.9323	6.21253	9.12973	-0.159189	0.362419	0.422442
CYTH3_27312	CYTH3	Knockout	CCAATAGCAAAACGACTCAG	CTGATCTCAACCTTGTACAAGCC	7.84517	4.08647	11.9969	15.2784	-15.0905	7.48041	6.57062	3.77929	-4.491	14.9485	-9.14887	-7.9068	9.61855	-0.636184	1.13838	-0.502606	-0.388887	-0.0664605	-2.82579	-3.18568	29.3438	4.2569	1.31203	-0.496351	-6.14211
CYTH3_27313	CYTH3	Knockout	AAACTCATGGAGTTCAACAA	GTGTCTCCACAGGCAGTTCTTAT	-1.32577	-11.3605	-1.10002	2.12066	4.13092	-4.06708	-9.63405	-8.33615	-17.0688	-7.18882	3.81266	2.45688	9.05358	-0.200137	-0.71347	-0.342468	-0.50618	-0.235267	2.39441	1.88991	-0.828687	-3.89431	1.69106	2.39598	-0.203615
CYTH3_27314	CYTH3	Knockout	GCAGAAGATTGATCGCATGA	ACACCAATAGCAAAACGACTCAG	-5.06556	-9.79863	-3.69438	0.0466238	2.25687	-15.5266	-1.57537	-8.3082	-3.54789	-8.42049	1.05596	-1.15149	0.417809	0.181812	-0.71347	-0.538173	-0.764134	0.0503367	-0.371458	-7.47233	15.0527	-0.583569	-0.777439	1.76725	2.84665
CYTH3_27315	CYTH3	Knockout	CTGTGGACTGGAAGACCCCG	TTCCCATGGCTATCTGTTTGTTC	4.76281	-3.47266	4.3874	0.478097	-7.61099	2.92542	0.447887	3.81479	3.44776	4.7712	2.16543	5.22073	-1.6174	-0.377116	-0.71347	-0.150513	-1.22239	-0.611915	0.890192	-4.64519	-2.95084	-7.78163	-1.49989	-1.82721	-2.58881
FAM220A_27316	FAM220A	Knockout	CTTAAGAAAAGAATGCCGGA	TCTCCTCACTCAGGAGCACTTCG	-3.50683	-5.3866	-2.6714	-1.33383	-10.4505	-9.16592	-2.29188	-5.59318	-9.40345	-8.54886	3.77212	7.49278	9.26644	0.144195	-0.71347	3.03275	0.197825	-0.159631	0.94924	0.407603	-2.62916	-7.29199	-1.32462	-3.06942	-3.1708
FAM220A_27317	FAM220A	Knockout	AGCCAGAGGCCAGCCCCGCT	TCCGAGTCACCTCCTCCGGCCTG	4.16096	-3.00488	-3.62092	-0.782336	1.68099	3.20285	-0.27596	-24.7027	-0.512971	-9.61358	-0.151621	-0.83291	18.9936	1.80284	-0.71347	-1.00766	8.50105	-0.477506	-0.453371	-12.2883	-12.598	5.68547	0.473326	-3.88615	-4.79076
FAM220A_27318	FAM220A	Knockout	CTGTCCTCTGTGGCCGTCAG	TGAATTTCCATCAACCACAGGCT	-3.4949	-3.05793	-10.398	-0.989136	-7.36245	-20.759	-11.2381	-8.36542	1.69006	-4.32623	2.65825	-6.56614	14.6186	0.575937	0.08653	-0.412418	-0.822084	-0.126478	3.40739	-3.59738	7.01853	-9.20118	0.223444	8.39455	-0.776256
FAM220A_27319	FAM220A	Knockout	CTCTCACATATGGAAGCACT	TACTATCCACTGAGAGGAAAGCA	13.4578	1.38426	7.89638	-3.17422	1.33147	-0.374884	6.83081	10.7728	1.63212	9.0274	1.19911	-10.9379	-1.43587	-0.297201	-0.71347	-0.220255	1.47228	-0.158743	0.495355	9.48208	-4.94359	-0.53075	0.183273	3.40453	1.58147
AC009412.8_27320	AC009412.8	Knockout	GGCTGTCCGGCTCTCGCGCT	ATTCCCTTTCCTAGGTTCATATT	17.0377	16.3197	4.65368	21.2054	15.8925	16.054	7.84629	9.72911	14.6355	12.486	-7.77067	-6.13237	-28.3348	7.51429	-0.164019	-0.580306	-1.116	0.104931	-0.295748	4.83014	14.8028	7.15545	2.17138	3.04514	-0.352636
AC009412.8_27321	AC009412.8	Knockout	GAAGACCCCATAGGAGCGGG	TTAATCCTCTATTCAGAAATGAT	16.3832	24.357	3.14555	-3.39365	-1.70284	10.7457	8.20105	9.14327	1.5317	-2.47499	-2.33871	-12.7746	-2.10461	1.44715	-0.20842	-1.00766	-0.21199	-0.611915	3.51077	-0.514139	9.98547	-8.40544	-1.55085	11.586	3.44256
AC009412.8_27322	AC009412.8	Knockout	CCTATGGGGTCTTCTGCAAG	CAAATCAATTCACAAGACAAGTA	0.827626	-9.46642	-1.29533	-3.71294	5.2862	2.23212	6.87389	13.5746	-7.98592	-0.917435	5.47546	-13.2084	9.92503	0.277058	-0.71347	-0.630298	-1.03437	-0.240857	-1.28525	0.0131114	-16.996	-5.53281	2.03295	12.0899	-1.32729
AC009412.8_27323	AC009412.8	Knockout	TGCAGAAGACCCCATAGGAG	AAGAGCTCTCAGTTCTCCTGAGA	7.53494	10.7448	-7.37724	2.69265	-11.2234	11.2638	9.81244	1.04424	2.38633	2.47934	-3.01492	2.87685	-5.27115	0.218517	-0.71347	0.455758	-0.886761	-0.0157898	-3.24017	9.7116	0.454957	-2.97125	-0.272459	1.55447	1.40227
RAC1_27324	RAC1	Knockout	AATCCTTACTGTTTGCGGAT	GAGCTGTAGGTAAAACTTGCCTA	1.60282	-56.851	6.25553	8.62697	7.05136	2.10643	13.7828	-4.78173	7.21582	-4.65681	2.31266	-34.626	5.67118	-0.636184	-0.71347	-1.00766	-1.50434	-0.301356	-1.76213	-30.0013	1.82751	75.6855	7.01136	20.1489	-6.14211
RAC1_27325	RAC1	Knockout	ATTTAAGATACTTACACAGT	AATCCCCACCTACCTTTGCACGG	0.106906	-45.7399	13.794	28.9167	48.1786	-10.2469	-19.2989	-18.4429	3.89667	11.8138	-9.7899	-11.6211	-22.5243	2.69715	-0.71347	-1.00766	4.20881	-0.611915		3.33201		-24.3145	14.9172	41.7279	10.5246
RAC1_27326	RAC1	Knockout	TCTAGTGGTATCCTGAGGTG	ATTCCATTCTACAGCTTTGACAA	3.53834	10.5072	-2.01733	0.351722	-3.23964	-2.34216	-1.90057	-0.0408395	-6.30713	-6.48026	5.93231	3.46847	12.4084	-0.220383	-0.310244	-0.659224	-0.0341168	-0.319517	-2.64757	-11.689	0.962683	-2.56196	1.01543	4.77136	0.467086
RAC1_27327	RAC1	Knockout	GGTAAGGATATAACCTCCCG	AGATACTTACACAGTAGGGATAT	26.7426	16.6087	14.9314	19.9956	36.1056	-4.64219	1.44639	9.4002	21.4002	5.73425	-3.13414	13.41	11.4842	-0.636184	-0.71347	-1.00766	-1.88037	-0.129987	-3.95191	19.9987	-22.8784	23.9613	1.74141	-8.27212	3.61399
DAGLB_27328	DAGLB	Knockout	GAGATGTCACCTGACCACGA	GTGGCTCTGGATCACAGGAAAGA	-0.358613	-1.95489	-25.1869	4.83236	-6.90398	-14.1226	-12.7032	-2.59542	-9.25621	-6.38175	4.20871	11.6972	4.47883	-0.636184	-0.092352	-1.00766	1.74714	-0.446078	-1.4152	-2.02619	-2.87838	-7.00187	2.98996	0.0447126	0.0146069
DAGLB_27329	DAGLB	Knockout	ACAGACTATGACTTGGTCGG	CAGAGATGGTCTGGGCCTCTCTG	-2.90998	22.3156	9.02206	11.9781	6.0827	3.06079	5.01107	7.63849	-0.640646	7.64711	1.21743	-0.990432	-3.51374	0.183488	2.19109	0.250205	-1.14339	0.00536895	1.0901	7.92972	47.492	9.90474	3.46209	7.58691	-2.67544
DAGLB_27330	DAGLB	Knockout	GATCAGCTCAACTGTCACTT	CAACTGTCCTGTCGCACTGAACA	1.20804	-4.49371	-5.28293	-5.80744	-3.80996	-12.9927	-7.71621	-12.2124	-5.05985	-9.26648	3.88163	-4.44296	-4.90526	-0.636184	0.08653	0.270299	1.65526	-0.230236	0.163313	-2.66446	4.62162	1.8458	0.482179	-1.17153	-3.42102
DAGLB_27331	DAGLB	Knockout	GTCCTGTTGCTGATGAAGCA	TAACCCTGGACCGCGGAAGTCTA	-11.5304	-2.51577	-11.7721	-4.99617	-11.0259	-13.5962	-7.33242	-9.17908	-9.74717	-5.2296	1.29759	-9.64556	8.05388	0.176824	0.498651	0.861503	0.0519898	0.0183371	-0.0538623	0.751964	6.30823	-2.42264	-1.213	-2.67867	-0.435235
KDELR2_27332	KDELR2	Knockout	AAAATGAGAGGCCTCCCACA	CACTGGTCTTCACAACTCGTTAC	-8.39586	-5.26701	-4.51949	-6.04207	-10.089	-3.92787	-11.783	-6.48699	-16.5114	-16.0082	4.16981	2.54827	11.117	-0.399777	-0.116455	7.31431	-1.13015	-0.257305	0.862392	-1.26135	-14.2762	-8.64707	-1.56414	-2.10164	-2.98063
KDELR2_27333	KDELR2	Knockout	GGACCACCAGAAACTCCACT	TTTCATTGTATAACACATCTATG	5.14688	-1.82145	9.68229	0.574228	-10.0399	5.08549	3.32817	8.33302	9.03952	7.14647	5.83809	-5.43061	-3.86019	-0.0790807	0.585231	-1.00766	0.24485	-0.261038	-1.51289	5.46603	-6.46812	5.56594	0.902973	12.0019	3.68695
KDELR2_27334	KDELR2	Knockout	CTGTGGCATAGGAGCAGGCA	TCTTCCAGATCCTCTGGACCTTC	-12.0985	-12.6075	-9.1588	-5.86902	-6.73636	-13.2918	-16.5023	-23.7335	-13.9976	-22.4724	7.61418	6.35561	13.3107	-0.10568	0.761456	0.302387	-0.797117	-0.125534	0.505032	-7.94965	7.35418	-3.58019	-0.252804	-2.61327	-2.13044
KDELR2_27335	KDELR2	Knockout	AGACCAGTGCAAACAGAAGC	AGGCAACCTACGATGGAAATCAT	7.84517	-2.94675	6.45378	14.9792	9.4055	19.1391	4.11899	6.57631	7.95727	8.31616	-8.48734	-6.81082	2.07417	-0.350469	-0.71347	-1.00766	-0.31193	-0.439054	-1.03119	21.2098	20.9125	2.00126	3.42243	0.202457	0.157103
GRID2IP_27336	GRID2IP	Knockout	GAACTGCTCCCACGACAAGG	TCCTGACAGAGCTCCTGCTCCTC	-9.41702	-5.07439	1.64941	-8.87863	-15.6382	-14.3291	2.84391	-5.04631	-4.18925	-19.424	15.0489	13.7361	2.66589	1.88482	-0.71347	-0.16732	1.58015	-0.611915	-0.61858	2.27938	1.55983	-10.4847	-1.96412	1.25169	-3.91989
GRID2IP_27337	GRID2IP	Knockout	CATCCACGATGGTGACCCGG	GACACGGTCCCCATCTTCCCTTT	-16.297	-23.6865	-4.80691	-8.43815	-11.4793	-13.3614	-14.1422	-12.1211	-17.902	-8.33028	11.9686	9.40085	13.9289	0.503417	0.751731	-0.00765621	-1.5933	-0.611915	89.3814	7.29301	9.55406	-2.47831	-0.445444	-3.69546	-4.74676
GRID2IP_27338	GRID2IP	Knockout	ACTCGATCCAGACAGGCCCG	AAGCTGCTGTTCAGTCGAGACTC	-3.22584	-20.9261	-7.63744	0.582369	-9.00639	-14.1999	-2.09688	-4.49494	-7.52583	-20.1724	0.219097	18.9339	16.2665	-0.299483	-0.71347	0.953128	1.69309	-0.114403	-3.11858	-9.6972	-22.8784	-13.377	-0.253213	2.97788	-1.50996
GRID2IP_27339	GRID2IP	Knockout	GAAGCCCGCAGGGAGCTCCG	GCCCGGCCACCTGTGCTGGAAGA	4.37373	-28.5682	9.19184	0.916693	14.5495	9.02111	5.80347	0.365259	12.6202	12.195	-3.00821	-3.52585	-18.5064	-0.636184	-0.71347	-0.0126313	-1.46635	0.0692839	-0.642561	14.8705	-5.53734	30.1798	-2.81854	0.360019	-2.73302
ZDHHC4_27340	ZDHHC4	Knockout	GTAATGAAGCAATCCATGCA	CACCTAGCAGCAGATAGGGCAGA	-5.76837	-1.84255	-0.133536	5.51821	1.21002	-4.25456	0.214685	4.44632	-6.87342	-1.80716	1.26545	5.61962	-2.89948	-0.455678	-0.473662	-1.00766	-0.582853	0.62355	-1.26243	-2.84268	-9.87838	5.30363	2.11991	0.545516	10.5558
ZDHHC4_27341	ZDHHC4	Knockout	GGTTTATACTGAGTACACCT	ATGAAGTGATGTTTCCAAAGAAC	7.70782	1.67977	-2.82061	3.00473	-13.8339	4.88596	8.38526	4.62504	-0.0879678	7.33838	2.75711	-0.343676	8.95785	2.50988	-0.351151	-0.259527	1.3638	0.246171	-1.77948	-4.67081	18.2839	-5.90846	-1.56909	2.07271	-2.38812
ZDHHC4_27342	ZDHHC4	Knockout	GGGCAGAAGAAGGTAATGCA	AGGAAACCAGCTCGATCCAAGCA	10.8315	-16.851	-11.9496	-6.01656	-4.40053	2.86273	2.94618	-5.06845	-4.59854	-6.52314	3.88531	0.904564	8.20563	-0.276472	-0.390889	1.41365	-0.161033	-0.611915	5.19206	-5.06387	6.4867	-1.67585	0.319812	0.868251	-0.0162817
ZDHHC4_27343	ZDHHC4	Knockout	TGATGTTTCCAAAGAACGTG	TACTGAGTACACCTGGGAAGTAT	-3.30623	-16.9435	9.37066	-3.19515	-4.77132	-8.85477	-1.4794	7.81542	-7.34384	-2.85599	-1.61068	4.19902	2.32042	0.0260679	-0.71347	-0.647944	-1.10398	-0.346897	-2.09497	-1.16696	-0.773113	-4.67168	2.31642	-0.781482	-0.947304
C7orf26_27344	C7orf26	Knockout	TAACCTCACACAGTAAACCA	CCAACAAGCTCATCCGGCTGTCA	7.85327	5.96826	6.26584	-1.71194	-2.69359	7.85059	4.12409	-2.00458	2.15413	2.00985	-3.23971	-0.599693	2.49335	0.339426	-0.48516	0.758348	0.990423	0.258596	0.63606	-6.80822	-9.58198	-6.50183	1.51518	-3.2145	-3.04374
C7orf26_27345	C7orf26	Knockout	GGGAAAACTGGTCTCCATGG	CAGCGGACGCCCGTGGTTTACTG	1.33191	-9.8888	-9.51963	-1.57841	1.5815	-9.62429	-3.97033	-2.7987	-14.9029	-9.47835	-2.23792	0.810524	-6.94108	1.1182	-0.404828	-0.705084	-1.40743	1.05223	2.08903	-7.30271	-5.76608	-1.24824	0.642881	4.82312	-0.922655
C7orf26_27346	C7orf26	Knockout	TGATGACAGGTCATAGAGCG	CAGGAGCAAACCAAGGACTCTGT	2.19569	1.14048	-0.419466	-3.05641	-7.86762	-3.47162	8.7669	3.22787	-3.52355	-12.2004	0.428571	5.74586	-4.39379	0.772267	-0.71347	-0.148057	-0.460072	-0.358108	2.82206	-9.45549	-0.348732	-1.58726	1.97142	6.16087	4.36514
C7orf26_27347	C7orf26	Knockout	TTATTTCCAGGAGCAAACCA	GTGCCGGGATCCATTCAGACGCT	-1.3908	-18.8408	-4.52977	-6.75912	-4.53321	-21.5119	-20.5755	-17.9281	-17.0894	-7.00375	-5.22222	-5.58213	0.215472	-0.636184	0.218207	-0.617031	2.27588	-0.611915	1.28423	-4.80812	15.8716	-6.99328	-0.766585	-2.55783	-1.50364
ZNF853_27348	ZNF853	Knockout	GGGGGCCAGTGAAATCGCTG	AGCTGCAGCTGCCGCTGCTCCTG	2.2314	-1.97865	1.33829	4.61945	-8.35277	2.157	-8.99657	-8.1516	0.576535	-0.767923	3.17292	2.75025	-0.484692	-0.14996	-0.531321	-1.00766	-0.577712	-0.127486	1.86079	2.48932	-12.9199	0.648863	-1.06297	0.0174926	-2.09039
ZNF853_27349	ZNF853	Knockout	TGTTGTTGCCCATCTTGCTG	ACTGGCCCCCACTGGGGCCGAGA	3.95477	0.676505	-1.97222	1.1897	-14.6243	-18.0354	-9.11115	-12.0178	-2.93837	6.82756	3.50476	-10.29	1.98697	0.610699	0.440376	2.11734	0.929482	0.673132	-1.88295	-2.91893	-7.8388	-7.28249	2.92665	0.499811	3.17992
ZNF853_27350	ZNF853	Knockout	ACAGCTGTTACAGCAACAGC	AGTTCCTGATGGTGCACGGATTG	-7.54248	-7.22095	-4.15979	-5.68404	-10.3795	0.967349	1.62174	-4.19148	0.0448154	-9.62988	-3.1578	2.07197	3.86396	1.14423	-0.71347	-0.196297	-0.749364	0.0217041	-0.563388	-3.35833	-4.91591	-10.1097	-1.37981	-3.19812	-0.851104
ZNF853_27351	ZNF853	Knockout	TGCAGTTCTAGGTGTGGCTG	TTCCACAGGTGGCAGCGGTGGGA	-4.64975	2.91542	-8.34852	-3.41402	-12.3522	-23.6318	-21.5525	-11.34	-7.64671	-24.8733	5.13911	3.08791	7.38046	0.113816	0.828946	0.909277	-0.338647	-0.611915	-0.423885	0.580629	-2.17908	-6.40211	-1.70809	-2.64586	-3.9033
ZNF316_27352	ZNF316	Knockout	GGACGAGGATGATTTGCTGA	CCACTCCTCCAGGGAGAAGTACA	-3.54396	-15.5734	-5.34576	-5.13594	-1.39177	-11.1395	-15.7989	-6.16223	-3.97248	-15.6184	8.5441	5.81939	7.7971	0.403317	-0.71347	0.0993549	0.970719	-0.203752	-1.20303	-1.9083	-0.397756	-5.37043	0.167916	-4.04379	1.7978
ZNF316_27353	ZNF316	Knockout	GGACGACATAGAGGACCACG	GGCGCCGGGCCGCGCTGGCCAAG	-7.18801	23.8212	-1.28647	-4.77495	-13.0348	-10.679	-15.148	-13.3705	-8.50796	-7.88825	11.4555	-2.3914	5.91485	-0.636184	-0.71347	0.395853	-0.299579	-0.143896	0.0628197	-1.07975	8.87345	7.06478	-0.616722	-2.09234	-2.98184
ZNF316_27354	ZNF316	Knockout	ATTCGGCGCAGACTCCAGAG	TCACCTTCAGGAGCCTGGTTCTG	-5.05806	-12.7729	-0.937659	-0.359169	-11.3027	-19.1453	-11.1848	-13.9162	-5.41912	-13.9115	-1.49258	6.7433	3.22045	-0.0226868	1.04778	-0.0484236	-1.24131	-0.357462	0.926136	-8.69303	-4.82783	-13.1252	-1.60575	-4.35055	-0.814241
ZNF316_27355	ZNF316	Knockout	AGGCTGGAAGCAGACCAGCG	CTGAAGAACTGGGGACTTGGCAT	1.48769	-17.2766	-9.15212	-6.70439	-12.0772	6.03047	2.29827	1.20916	2.84775	3.24062	3.86756	14.5065	14.2009	-0.636184	0.291555	-0.51746	-0.949841	1.20627	0.875673	-1.21011	-21.124	-1.68295	-0.422351	9.51444	-4.3564
ZNF12_27356	ZNF12	Knockout	CAAAATTTATTATACATCAG	TTCCATGTGATTAACAAAAACAG	11.1945	-5.78721	5.02803	2.92399	2.49447	8.96217	4.02365	6.90781	7.8817	4.76132	1.357	-6.76394	-3.78145	-0.636184	-0.71347	-1.00766	-0.68453	-0.420344	0.361087	15.296	-12.1887	-2.84017	1.22037	-4.29756	0.914689
ZNF12_27357	ZNF12	Knockout	GAGATGTCTGATGTACAGTG	GATGAAGTCTGGCAAACTGATGA	-8.41226	-8.2379	1.03951	-4.68032	-13.6301	-13.9839	-11.6749	-23.8596	-11.5607	-11.3369	10.4051	14.3325	11.3764	-0.636184	-0.71347	1.80925	0.995836	-0.186986	0.385986	-2.02775	-7.93585	-10.9217	1.17451	-3.81115	-2.65952
ZNF12_27358	ZNF12	Knockout	AATAGCCTTTCTCCAGATGT	ATCAAAATGGGGAACCTTATACT	13.6663	8.53358	6.35488	-0.0833066	-2.82634	5.34369	11.8715	-5.93285	2.55829	17.6147	-2.73579	-11.2639	-10.6195	-0.636184	1.29995	-1.00766	-0.0881845	0.548178	0.0562389	24.254	-5.32518	3.77189	1.33324	-2.13576	3.65519
ZNF12_27359	ZNF12	Knockout	ATTACCTCTCTCTTCAATCA	TCCAGATGTCGGACCTCACTGTA	5.19671	-3.95135	0.935289	-4.87892	-14.1403	0.711002	0.247937	-8.63901	-5.8523	-7.94642	3.81195	8.87901	8.87731	-0.209441	2.23147	-0.265816	0.382125	-0.123088	0.950842	-8.62129	-1.15892	-0.954134	-1.38479	-5.6941	-0.828677
CCZ1B_27360	CCZ1B	Knockout	CCTCAGGTTCGATGTGCCTT	CACAGTATTTGCAAACGCTACAT	-2.20268	9.20736	3.40419	3.86945	-4.68874	-0.0872823	-13.3547	8.62922	-0.417498	-0.436629	-0.815541	-7.70011	1.11979	-0.636184	-0.71347	-1.00766	-0.878905	-0.416983	-1.51289	10.1347	-5.637	9.58377	-1.70499	12.7069	-2.19474
CCZ1B_27361	CCZ1B	Knockout	ACCAGGCCTGCGTCTGGTAG	CACAGTATTTGCAAACGCTACAT	20.4513	11.8786	12.6658	1.33106	10.2758	1.98782	10.0114	11.2933	7.41069	4.65425	0.860549	-8.30802	-18.4584	-0.1667	0.317458	-1.00766	-0.473468	8.93354	-0.753533	9.85017	22.8359	5.8118	0.562777	3.85726	-4.77847
CCZ1B_27362	CCZ1B	Knockout	CCTCAGGTTCGATGTGCCTT	ATTTCAGAGAGCAGTCACACTAA	1.03637	-2.58203	-6.34211	-4.32905	-0.786994	-2.04288	-10.3938	-2.88917	-3.45786	-6.48805	-0.592064	-8.39539	8.93673	0.12331	-0.71347	-0.145587	-0.330889	-0.488914	-0.43821	-3.23964	-19.1048	-6.11634	0.527904	7.24895	-1.53478
C1GALT1_27363	C1GALT1	Knockout	TCATACTAGACAATTTGAGG	TTGGGAGAAAAGGTTGACACCCA	14.364	13.2577	5.60437	6.28107	16.4901	20.8286	12.043	8.38696	5.13553	14.5751	-3.01265	-4.78164	-8.76643	-0.405769	0.00855165	-0.814233	0.417427	-0.478314	-1.32598	23.1869	1.16743	7.61643	1.89123	-1.88914	-1.79913
C1GALT1_27364	C1GALT1	Knockout	GCAGATTCTAGCCAACATAA	AAGGCTTCTTTGCTTAGTACATA	-1.40135	7.61705	5.41435	-2.07709	0.488159	-5.09125	5.71589	-4.72599	-8.29332	-4.82987	0.45464	8.19258	7.97839	-0.50665	-0.71347	-0.252939	0.247314	0.826934	-1.06035	-6.13179	-13.5188	1.29194	-0.646603	20.4592	-1.2823
C1GALT1_27365	C1GALT1	Knockout	CAAACACGTCAAAGCTACTT	AGCCTTATGTAAAGCAGGGCTAC	12.2655	-4.54496	6.19979	4.3674	0.2053	13.4651	8.50593	5.76277	4.39289	3.63804	1.35786	-5.06745	-5.56836	0.450773	-0.311864	-0.492192	-0.89822	-0.611915	0.448782	-1.9621	16.9274	15.3984	0.343367	0.465745	-1.07882
C1GALT1_27366	C1GALT1	Knockout	CAACACTTTGTTACAACGCT	AAAATACGACCCTGAAGAACCCA	-3.33904	38.149	9.68588	0.0130789	3.98796	15.4638	12.3677	12.6865	8.50684	9.81724	-0.92751	-0.0337856	-8.1446	-0.636184	-0.71347	0.982394	0.709568	-0.353183	-1.31165	1.89169	39.1216	11.8697	1.04882	1.04991	6.13859
COL28A1_27367	COL28A1	Knockout	ACAAGGCCTGTCAATCAAAG	ATAGGGCAAGGTACCTTCTCTTA	20.1954	20.5836	2.59399	6.35746	9.13049	11.9984	10.1516	10.8059	15.7133	19.2374	-3.44712	-6.72633	-13.968	-0.305605	1.31699	-0.395411	-1.38981	-0.550565	-0.580044	-2.87917	-12.7221	-2.33651	1.96224	11.6331	0.720636
COL28A1_27368	COL28A1	Knockout	TTATTCCACAGGGATCCCCA	TACGGTAGTCAATGAAGCCAAAC	-25.2696	11.9169	1.16356	-1.1222	-4.31807	3.91684	-1.55096	-4.59414	-1.48171	-11.3235	-5.10763	5.34649	11.2852	-0.198228	-0.71347	-1.00766	2.56457	-0.0630676	1.63521	12.1826	5.69305	4.75213	0.923997	3.79285	-2.98896
COL28A1_27369	COL28A1	Knockout	TATGGACCAAAGGGACCCAG	GATGGTCGATGCCATCAGTCATC	2.61734	-5.55996	11.6932	5.32846	3.38501	7.42254	-8.16832	5.10685	5.43833	4.80884	-4.6568	7.03012	-0.569208	-0.636184	-0.71347	-0.308356	0.719522	0.0412529	0.303406	-3.28537	0.871624	4.85213	2.98092	3.90863	1.4229
COL28A1_27370	COL28A1	Knockout	GGAGAACCATAAGGACCAGG	TCTACAAGGGTTGGATCACTCAA	-0.375123	5.91319	4.05597	-1.05124	2.30458	4.95599	6.80191	10.9841	7.90985	11.5245	1.2193	4.98228	-3.59573	-0.413467	-0.334682	-1.00766	-0.306309	0.186488	-1.34322	13.4401	12.6588	6.97602	-0.587576	-5.14712	-1.42666
MIOS_27371	MIOS	Knockout	GCATACACCCACTCCCATTG	TTCCAAAACATGCACGACAATGT	-5.72343	5.93652	-0.536859	-6.73535	2.50456	5.1278	-5.8198	3.92613	9.28797	-0.31255	-0.0703144	-3.06052	-1.52249	0.175505	-0.497953	0.301244	-0.384967	0.379165	13.2223	1.26467	-7.836	-5.83677	-0.602484	-6.38072	-1.7828
MIOS_27372	MIOS	Knockout	GAAGCAATGTAATTGTCACA	GTTGCTCAGTCAATGTCAAAACT	-11.2566	-9.81333	-8.8006	-4.67132	-2.94251	-12.2993	-9.13516	-14.8013	-11.9191	-16.5347	-0.111859	-1.17277	8.76489	0.754315	1.27568	-0.801471	-0.446172	-0.53379	-0.188903	-3.55842	-1.63733	-8.40004	-1.20703	-3.65914	-1.83176
MIOS_27373	MIOS	Knockout	GGTTACGATGCATACCAGCA	CATGGGAACTATATCAGGAGTAT	5.95119	19.3394	10.6816	-2.21382	7.12239	-2.47548	-6.22632	1.03498	6.30843	0.311341	0.672818	0.402722	1.06912	-0.483279	-0.474807	0.095285	-1.07664	-0.0276078	0.440244	-0.715604	-2.10373	2.193	0.246497	2.91432	1.48501
MIOS_27374	MIOS	Knockout	GCTAGCCAGTTACTATCCAG	ATGTGGGCTTGTGGTCGTCATTT	3.09809	-4.59396	-3.64698	0.382505	-0.170858	-3.29891	4.96157	-4.39789	-7.04494	-10.7025	4.24244	1.44224	13.3836	0.178717	-0.71347	-0.0730768	2.65207	-0.153199	0.663471	-2.4634	-3.3253	-2.71224	-0.614465	-4.14233	-2.89536
RPA3_27375	RPA3	Knockout	GATGAATTGAGCTAGCATGC	AGATCTTGGACTTTACAATGAAG	-4.00698	10.5336	4.86946	9.25003	-1.36889	-15.9991	-4.56585	-10.1096	-9.36459	-6.98379	5.29306	6.41177	4.72925	1.182	-0.316645	-0.0788636	-0.114103	1.34538	-0.658177	16.4273	-3.25812	6.82003	-0.271454	5.07308	0.0325893
RPA3_27376	RPA3	Knockout	CTTCGTAGGGAGGCTGGAAA	CCAAAAGGATGGCTATCTTCTTT	-13.746	-6.20168	-4.63822	-1.29261	-7.65287	-13.8404	-16.0648	-18.5234	-0.428914	-12.5425	2.69976	12.0336	-2.61143	-0.636184	-0.411355	-0.707356	-2.45785	-0.17995	-0.0558094	-18.8385	-5.1829	-10.4675	4.97568	-2.68936	-2.61364
RPA3_27377	RPA3	Knockout	TAGCTTGATGAAGAAATCTC	GATTCATCCCACCGGAAAAATGT	-28.2919	8.71317	-8.00901	5.27449	-9.29045	-11.5492	-9.29895	-12.653	-14.3824	-13.3055	27.3896	1.88122	10.1416	-0.636184	2.78848	-0.06426	-0.885526	-0.611915	-1.36975	-5.00132	0.265728	5.71999	1.86896	3.167	2.45021
RPA3_27378	RPA3	Knockout	TACGGGTTCCATCAACTCGA	AACTGGACATAAGATGTACACAA	-21.0474	0.850114	8.23023	24.9167	-2.91751	-1.16257	1.90406	3.96686	-48.1033	-1.6987	7.19728	4.22307	10.6097	-0.636184	-0.71347	3.5795	0.00874542	-0.324971	-2.04044	-16.4211	22.7527	9.10131	12.7618	2.99549	-1.06597
UMAD1_27379	UMAD1	Knockout	CTTAAAAAGACTCACCTAAA	ACTTACCTCCAAAGGTTGGTTGG	-1.30736	6.41427	-1.46621	37.2017	31.7897	-23.5667	-38.888	-13.1096	0.592319	10.3101	7.69758	7.90272	12.8972	-0.636184	-0.71347	0.141769	-0.659292	-0.611915	-3.95191	9.60907	7.12162	-3.7263	7.23512	35.3449	7.10292
UMAD1_27380	UMAD1	Knockout	GCTTCTGTCTCTGGTACTGA	GACCAACAAAGAAAATTCATCCA	-7.03827	5.99555	-5.22627	0.0686608	-5.83012	-8.77784	-11.4678	-7.55278	-10.105	-4.24015	0.511495	10.1436	0.651162	-0.636184	3.10009	-1.00766	-0.477655	0.419013	1.17629	-9.03646	-8.97703	-11.7866	-1.27171	-1.7226	3.53531
UMAD1_27381	UMAD1	Knockout	AGAGGCCAACCAACCTTTGG	ACTTCTTCAGAAAGCCTCCGGAA	6.99888	-3.01926	1.79081	-4.26679	-4.84432	-7.60831	-16.4202	-2.32637	-4.8518	-2.71312	3.60041	14.313	6.80193	-0.636184	-0.71347	-0.000944802	3.64993	-0.352848	-1.18462	3.51669	1.96634	-5.9774	-0.995311	8.98979	-1.37438
UMAD1_27382	UMAD1	Knockout	GACAGCAAGAGGCAAAACTT	TTAAAAAGACTCACCTAAAAGGA	0.827626	-11.5134	0.0609012	27.7208	12.5312	-2.86655	-10.6715	-28.685	-12.9471	4.78763	-6.2934	-25.7542	-8.0044	-0.164486	-0.71347	-1.00766	-1.63141	-0.611915	-1.98105	-6.47191	-22.8784	12.8283	-0.239031	15.6273	7.41721
GLCCI1_27383	GLCCI1	Knockout	CAAGAGCTGGTAGGGCACCG	GATACAATAACAGGACCTTACCT	-11.0273	-44.351	-11.2563	8.31106	-5.85869	-35.3087	-39.2989	-25.1096	-15.7224	-18.2282	9.59217	-13.5258	0.618553	-0.636184	-0.71347	-1.00766	-2.45785		-3.95191	3.33201	-22.8784		10.0257	15.8658	25.1079
GLCCI1_27384	GLCCI1	Knockout	CAAAGCAGATCGCCAAACTG	ATGCATGAAGGGTAGTGAACATG	-8.99524	4.85365	-0.0142284	-2.087	-2.77544	-4.64537	0.638356	8.56303	6.19877	0.232077	-0.884468	9.98606	7.59686	1.30556	-0.71347	-0.376741	-0.495043	-0.611915	-1.32565	-3.26697	-11.8508	2.00126	0.653679	1.02156	4.07687
GLCCI1_27385	GLCCI1	Knockout	GACCTTACCTCACAGGACAG	AAGACACCTAGCTGTTGGGCAGA	17.7344	29.6073	12.4559	30.9167	35.5	18.5511	13.0886	8.92025	22.6167	27.9146	-5.68734	-2.24221	-25.8316	-0.636184	-0.71347	-1.00766	3.28018	-0.318918	-0.334965	9.93401	0.124045	23.0729	-0.658189	18.945	0.0893445
GLCCI1_27386	GLCCI1	Knockout	TAGTGAACATGAGGATCCCG	GTTGATCAGCACTCCCCCATGAC	-4.54238	-11.7929	-0.905196	-2.48331	-11.3532	-4.57379	-14.3373	-12.9398	-6.47153	-15.4568	8.77363	9.41787	-0.921517	0.0131669	2.61986	-0.134294	-0.853575	-0.260421	1.394	-4.4163	-2.6126	-13.3145	-1.48715	-4.14841	-3.24737
ICA1_27387	ICA1	Knockout	ACATGTTGTTGCCTCTGACG	GGCATCGGGCCATCTCAGATACT	0.0926025	9.15146	-0.137044	7.42207	-8.68754	-6.54239	0.621264	-2.47802	-1.95646	4.23426	4.31266	6.78484	0.484545	-0.165226	-0.426114	0.158525	-1.27442	1.17536	0.978005	-1.45944	-7.01567	-2.64153	0.253355	9.92964	-0.355759
ICA1_27388	ICA1	Knockout	CCGCATGGAACAGTGCAGGA	TCTTGGAAACCTTGGGATCGAAG	-11.6927	-14.6083	-8.61188	1.94706	0.483676	-4.53007	-5.69141	-13.9034	-18.3054	-19.1788	-2.4181	16.1187	11.8259	-0.636184	-0.71347	1.74464	-1.62313	-0.611915	5.12145	2.44015	-18.387	4.04368	-0.750181	7.034	-2.2628
ICA1_27389	ICA1	Knockout	TCTTGGTGAAATCGACACAA	TTACAGCTGTTTCATTCAATTCA	0.25538	4.81336	-2.01652	-5.09403	-6.78154	-8.5498	-9.83586	-12.6423	-8.69739	-4.97939	-1.63699	10.1056	8.28192	-0.370932	2.5474	-0.754492	0.822031	0.332754	-0.149861	4.59189	-1.69517	1.52816	1.89115	-0.718928	0.880362
ICA1_27390	ICA1	Knockout	CATCTCAGATACTTGGCTGA	ATAGAGTACAATTGCTTTCGATA	8.08253	2.10347	-3.24745	-1.08785	-17.7635	-4.38899	9.15634	-2.2284	4.3392	7.29891	-4.4974	-0.00383646	-4.47719	0.104557	1.61814	-0.0817303	4.9192	-0.233605	7.48426	1.31181	18.0307	-6.42463	1.58226	-1.37557	2.59028
NXPH1_27391	NXPH1	Knockout	CCACAGACCTTCAAGAGCCT	GTGTGGATTTGCTGCTTCCTGAT	0.468962	2.63513	-0.542683	3.15479	3.78127	-4.84064	1.38677	2.10559	-3.19364	-5.84054	5.38738	-0.184063	0.813522	0.204152	-0.71347	-0.143725	-1.24413	0.582439	-0.229307	0.882249	-10.621	-1.81617	-1.72618	0.96309	-2.39879
NXPH1_27392	NXPH1	Knockout	AGTTCCTCAGCCAGTCCCAG	ACGAACGGTGGAAAGTCAGAACT	-2.97354	-9.92075	0.472975	-3.4853	-7.58448	-4.25311	-11.316	-10.187	0.246182	-8.50832	-4.01008	-3.61689	5.40507	0.19715	0.08653	-1.00766	-1.49499	-0.33278	-2.00386	-5.75889	25.7703	-11.6894	-0.391681	-4.87509	-1.25322
NXPH1_27393	NXPH1	Knockout	TTGCTCAGAATAAGGTTCTG	ATTCCAACATCAAAACAGTGAAG	-9.9238	-7.52105	-2.50417	0.232182	-2.06453	-11.0569	-12.9463	-18.8263	-6.91353	-17.417	2.94772	8.88311	1.54118	0.365247	0.523279	-0.482262	0.318595	0.221853	-1.13744	-5.91346	-1.87624	-9.95449	0.0951008	-2.73122	2.38921
NXPH1_27394	NXPH1	Knockout	AGAAGGCCCATTGTTAAAAC	CCACGAAAAGTCTGTGACAGGAG	-11.4724	-10.958	-6.40944	1.58277	6.27893	-14.7359	-7.6357	-9.80805	-4.49905	-8.1583	2.99264	8.20148	4.11415	-0.464362	0.747908	-0.453946	-1.30312	0.871765	-0.951215	-1.89817	-5.42202	-6.65677	-0.300174	-0.730551	-1.45219
NDUFA4_27395	NDUFA4	Knockout	GGGTCCCAATGATCAATACA	AGTACTTACCAAACATCTGGATT	-13.0793	-5.49968	-8.65437	13.5757	5.10477	-23.2371	-12.6323	-47.1786	-4.35333	-9.4844	10.8752	-1.9012	4.42987	-0.636184	-0.71347	-1.00766	-2.45785	-0.611915	-3.95191	-9.31166	9.18269	14.147	8.01565	17.4422	0.240869
NDUFA4_27396	NDUFA4	Knockout	TTTACCTTGTATTGATCATT	GTTGATCCCCCTCTTTGTATTTA	15.9962	8.51041	12.3654	15.2715	11.7237	6.65618	5.96891	9.83737	11.2868	18.6142	-2.60322	-4.28199	1.51159	-0.0801133	0.503921	-0.834945	-0.683531	1.89206	0.955063	6.04787	-2.25057	12.2849	0.524871	1.5823	-4.18898
NDUFA4_27397	NDUFA4	Knockout	TTAAGTACTTACCAAACATC	GTTGGGACAGAAATAACCCAGAG	-10.839	23.149	10.1363	28.6639	44.3578	19.0601	9.58994	11.1361	14.6626	5.17077	-1.96641	-25.6389	-10.5142	1.56162	-0.71347	1.3733	-1.68778	-0.611915	-0.999884	52.05	12.2093	12.7225	9.81649	36.6258	10.137
NDUFA4_27398	NDUFA4	Knockout	ACTTACGCTCGGATGCTTCT	TGTTCCAAGTTCTACTCAGTGAA	3.46789	-8.90327	-0.882726	-1.83661	-6.32793	1.96408	2.17553	-16.3194	4.60603	-4.04655	-0.792969	-11.2723	5.51639	-0.288358	-0.71347	0.0676126	0.273739	4.60437	11.4859	8.56885	-7.7468	-5.57097	-1.2005	-6.5092	-1.70949
PHF14_27399	PHF14	Knockout	CATGGATGACTATGACAGTG	TGTCTCACCTTGGCACCATATTT	10.5123	8.38285	5.42111	4.03171	0.547461	-8.00015	-18.9751	0.405719	1.27167	8.22454	5.26919	5.8702	3.05892	0.856354	-0.135435	-1.00766	-0.757314	-0.0555868	-1.8067	0.36678	13.3961	-2.27711	0.144819	-4.78953	5.2503
PHF14_27400	PHF14	Knockout	TTGTCTGGGAGATAATAGTG	TCCTAGCTGTGAACTGTGTCCTA	-7.89786	-8.75943	3.28622	-2.39656	-6.12823	1.1267	-0.685087	6.99566	1.89667	2.99025	-8.75552	-7.77385	-4.97328	-0.636184	-0.71347	-0.362495	0.896445	0.202196	0.0783134	3.7513	-0.750717	-4.38043	-2.51188	1.84461	-0.939797
PHF14_27401	PHF14	Knockout	TTACAGGCATCACAAAACCA	TGTCCATGGAAGAGCTGAATGAC	-1.86553	-7.85678	-7.18063	-4.74368	-10.6985	-1.15334	-0.452794	-8.90986	-0.654353	-16.4402	2.19195	2.87989	4.66572	-0.432102	-0.454403	1.14898	0.433544	0.0209964	0.164853	-2.52306	-11.7673	-11.8362	-1.3554	-4.2665	-3.19052
PHF14_27402	PHF14	Knockout	TGTGGCATTACAGTCCATGA	TGCCCTGTATGTTCCTGGAGTAG	-16.2103	-15.8998	-7.56659	-3.6405	3.93264	-4.11407	-1.3999	-2.09549	-2.16237	-9.65681	1.82316	0.899921	-7.68164	1.52431	0.587645	-0.0874108	4.98016	-0.0257485	-1.98341	2.77548	-7.0889	-1.73785	0.655812	2.48165	-0.122043
THSD7A_27403	THSD7A	Knockout	AGAGTGGACTGAGTGCCGTG	GTGATCACACAGGACTGGAAGGT	-5.66494	4.99512	2.15977	-4.03287	-2.97232	-3.09083	0.592356	-5.32938	-4.04803	-8.92454	-1.16353	-8.25889	0.96624	0.180143	-0.71347	-0.585715	-1.48488	-0.611915	-1.01074	2.59537	10.455	0.914824	-0.435297	-3.12926	0.221527
THSD7A_27404	THSD7A	Knockout	AAGAGTGCCAGGTTTCCGAG	GGTATGGCTGGAGAACTACAGAG	-6.12007	-11.4131	-4.0755	-2.82346	-12.6728	-12.742	-10.8779	-7.66599	-10.5372	-8.12884	4.31266	5.57714	-20.666	1.3375	1.31356	1.62392	-2.19676	-0.249596	1.35261	3.03962	8.08397	-3.62488	-1.70725	10.1654	-1.76423
THSD7A_27405	THSD7A	Knockout	GATTGGATATCAGACCAGAG	GGTCCCACTTGGCCCACATTGAC	9.21566	-4.52167	6.23775	4.55747	3.62958	3.32006	-1.17395	0.128012	-1.79791	2.56807	0.868484	14.9861	3.07733	1.00316	-0.71347	-1.00766		0.0066417	6.37776	2.17461	0.0382902	-4.56663	-2.20464	-0.326914	-1.56695
THSD7A_27406	THSD7A	Knockout	GCGAGTCAATGTGGGCCAAG	GGTGGAATTCGCTGTCCAAATAG	-7.52469	-8.74107	-8.36962	-2.11205	-4.21496	-12.6017	-7.18356	-9.02797	-9.57984	-12.0756	5.85906	8.40777	-5.32047	-0.244794	-0.71347	-0.01015	-1.33706	-0.611915	-1.46081	-8.90688	8.57039	-12.0635	-0.451504	-2.79767	-1.08374
TMEM106B_27407	TMEM106B	Knockout	ATACAATAACACATACCCCT	CACCAATGTATTTCACGTCGATA	2.61609	-3.73665	-9.41051	-2.2249	-0.814298	4.69035	3.7214	5.4372	6.60297	12.0601	-3.45262	5.95177	12.2015	-0.235783	-0.71347	-0.664014	-0.575613	-0.00253048	0.35889	8.78532	-6.82422	6.3161	-1.7986	-3.30862	-2.86342
TMEM106B_27408	TMEM106B	Knockout	ATTTCACGTCGATAGAGCGA	GGGCAAGAAAACCAACTGGTGGC	-17.5632	-20.3431	1.55195	1.47225	5.56988	-16.3421	-18.4294	8.92025	-13.1033	-6.10759	9.76989	-18.7639	16.3087	-0.636184	-0.71347	-1.00766	0.293179	-0.611915	-3.23763	-4.95424	77.1216	10.7732	-0.0332168	11.1156	-2.56155
TMEM106B_27409	TMEM106B	Knockout	AGGGCAAGAAAACCAACTGG	AACTTCGACAGAGTAATAGTTAT	14.7435	-4.26888	9.02905	-1.71489	0.835584	-0.334138	8.40597	5.58807	7.74082	8.24292	0.526764	-28.9132	-8.11649	-0.636184	-0.71347	-1.00766	-0.368716	-0.113907	-0.712172	19.5855	-2.87838	-0.536032	2.21345	-1.20997	8.71857
TMEM106B_27410	TMEM106B	Knockout	AAAACACAGCCAATCCAGAA	CATATGTGGAATTTACAGGAAGA	-6.38449	2.1532	-4.25924	-4.35658	-2.98682	0.453882	-4.9923	-1.64928	1.43872	-6.1976	2.53295	14.8517	5.7994	-0.222105	0.873832	-0.664014	-0.499811	-0.611915	-0.0816204	5.30303	15.1913	-5.1334	0.357783	3.31728	1.5502
VWDE_27411	VWDE	Knockout	GTCATAGGAACTAAAGCTTG	TTGGCAAGAGATTAGACAGTGTT	9.70955	9.2975	2.39057	-0.244923	5.2213	9.93465	-1.29003	5.41798	10.7202	10.8446	-4.94183	-12.4363	-1.40295	-0.411969	0.158623	-0.399753	0.046186	0.205365	-0.751913	7.5865	11.8438	-9.07237	1.71652	2.60871	3.28772
VWDE_27412	VWDE	Knockout	TCAAGGTGCTATACTCGGTG	CCACCCACCAGATCCATGGTATC	-0.477237	-5.96346	2.30727	-4.08331	-2.30342	0.0765818	-8.3255	-6.96233	-7.87154	-7.37982	-2.09759	-1.74389	10.6792	-0.636184	6.07224	-1.00766	-2.45785	-0.611915	0.31349	-9.61297	-13.2714	-6.96095	0.380862	10.6752	-1.68867
VWDE_27413	VWDE	Knockout	TTTGATACCATGGATCTGGT	ACAGAACATCCTTCACACACATC	6.88033	1.2372	-4.64891	5.533	-1.74403	5.35586	-2.18951	-1.23636	-5.2064	-11.7206	3.28527	6.43522	5.69606	-0.299483	-0.271969	2.50436	0.318923	0.271202	-1.5908	10.4623	7.72661	-3.93388	-1.76435	-3.34179	1.92512
VWDE_27414	VWDE	Knockout	TGGCTAGAGTCTCCTGACAG	AGAGTACTTACTTACCATAGGAA	-6.52531	6.67098	-4.28934	7.40606	17.9508	-30.204	-50.2667	-23.9985	-13.7637	-20.7174	5.05893	5.52177	-9.82589	-0.636184	-0.71347	-1.00766	4.36033	-0.611915	-2.54346	3.33201	-22.8784	-1.23761	2.43714	1.72788	-6.14211
AC005281.1_27415	AC005281.1	Knockout	AAGAGTGGACAATATCCAAG	AGAATTCCAGAAAGATCATCAAA	3.04265	-0.322109	4.64658	-2.54485	-4.91204	-12.6049	-13.1018	-0.256867	-2.16255	-3.44008	-3.02267	10.5218	-13.7367	-0.636184	3.56003	-0.25008	2.52867	9.77424	0.809991	-5.39399	3.75479	-0.314534	-0.329477	-1.85882	-0.481732
AC005281.1_27416	AC005281.1	Knockout	AAGATCATCAAAACCAATTA	GGATTGACATATACACCCCTTGG	2.17443	6.80443	4.72445	-0.368547	-3.50906	-2.67153	3.52815	0.113328	-2.00164	4.16039	-3.95292	-0.30473	9.07828	-0.355285	3.72339	-1.00766	-0.653967	-0.402418	-0.358023	2.18492	14.7785	-2.35468	-0.175915	-0.308524	6.20849
AC005281.1_27417	AC005281.1	Knockout	CAAACCACATGACTTTCGAC	CAGAAACAATGCTTCACTTGCCC	-1.41799	6.2442	-6.59837	5.88945	-0.676174	-10.8004	-26.9913	-18.7831	-1.43667	-8.91911	-0.428715	0.345367	3.84932	-0.636184	1.87912	-1.00766	-0.246551	0.533123	-1.72519	-6.73542	0.785746	-8.31453	-1.57293	0.398401	-2.95232
AC005281.1_27418	AC005281.1	Knockout	CATAAGGAATCATCCTAAGG	GAGTTGAGATCCTGTCGTGAAGG	2.14342	-1.20522	-2.90851	-5.84391	-13.6	-0.142159	-1.31675	-9.02433	-4.52919	2.99025	7.11189	7.45828	12.5519	0.906233	1.45707	-0.620059	-0.862382	-0.435859	-1.42411	-0.522972	0.651035	-6.75883	-2.25554	-0.830029	-3.47832
SCIN_27419	SCIN	Knockout	ATTCAAGTTCTTCCAGAAGG	ACACATACTTGGGTATTCTTGGA	-7.11775	5.39545	-10.206	-5.36362	-8.01133	-14.4446	-26.0662	-14.9109	-12.4277	-20.3285	4.21206	11.4195	0.30893	-0.269211	0.0929816	-1.00766	-0.741115	-0.161465	5.03359	-6.86699	-2.44827	-9.51509	-1.13692	11.0941	0.261831
SCIN_27420	SCIN	Knockout	AAAGATCAGAGTGATGGCTT	GGTAAAGATGCTAATCCCCAAGA	-17.1248	7.53921	2.48208	5.59149	1.76732	0.939234	3.85735	-6.85848	-5.75361	-3.17533	-5.98584	4.0932	-5.66117	-0.636184	2.16009	-0.126599	-0.811468	-0.0466239	3.57497	0.268289	-5.98182	4.91624	-1.52808	2.22406	-0.098944
SCIN_27421	SCIN	Knockout	AAGATGCTAATCCCCAAGAG	AAGATTGGTGTTTCACCTCCTTC	5.70106	-5.00569	-4.79702	-5.00676	-10.4158	-13.3567	-11.6781	-6.7931	-11.4841	-7.13532	12.5758	4.49065	4.71502	-0.103324	0.309548	-0.429622	0.082726	-0.478404	0.709645	-6.48959	0.00423871	0.706043	-0.202285	-1.37167	-4.45861
SCIN_27422	SCIN	Knockout	CACACATACTTGGGTATTCT	CCGAAGCCATCACTCTGATCTTT	-2.96564	-8.91951	0.18205	-5.50976	-18.2565	-16.5479	-8.49149	-3.25476	0.208112	-6.06306	7.83149	-8.22918	5.96094	-0.0764823	-0.293302	-0.210208	0.109841	-0.340422	0.589951	1.00643	12.6447	-7.76488	-0.360291	0.91707	-3.50335
ETV1_27423	ETV1	Knockout	TCCTTTGCCGACGATGCCAA	AATTCAGCTATGGAGAAAAGTGC	34.161	-23.5177	10.1017	0.916693	25.5699	26.494	-15.0132	14.8904	18.5633	0.727803	-8.18734	-33.7639	-15.3814	-0.636184	-0.71347	-1.00766	-2.45785	-0.611915	-2.02884	25.5542	77.1216	-1.23761	6.73007	-8.27212	-2.80878
ETV1_27424	ETV1	Knockout	CCTGCTTAAAGCCTTGTGGT	TCCCCTGGGTAGTGCCTATGATC	0.699421	4.96715	2.3723	-7.56545	-4.43012	4.7558	-8.89079	10.9758	7.02487	5.31072	-0.000434705	10.1722	6.23314	-0.636184	0.364697	-1.00766	-1.89235	-0.343242	-2.01955	3.98991	29.4472	-3.01276	-0.165927	16.0269	-3.27815
ETV1_27425	ETV1	Knockout	GGCTTTACCTGACATTGTAC	GCTCAGACATCTGGCGTTGGTAC	-4.84946	6.19865	-1.2401	-1.32605	0.750878	-1.84975	-0.552354	-6.97938	3.34828	8.91395	5.38938	11.0907	11.2852	-0.231871	0.506042	-0.469298	-1.40869	-0.452298	-2.13873	1.17772	4.2761	1.04733	-1.12137	-0.0682658	-0.305811
ETV1_27426	ETV1	Knockout	TACAGGGTTCAGAAAGCTGG	GAGATGCATGATGCAGTGGGGAC	-4.16469	1.34758	-4.86611	-5.19786	-11.2802	-5.87851	1.84479	7.57333	-1.23943	-3.11835	6.91142	12.9638	6.48617	-0.636184	-0.71347	-1.00766	-1.20157	-0.611915	-0.15026	-5.58163	-8.01692	-6.45046	-1.24573	-1.47212	-0.596492
DGKB_27427	DGKB	Knockout	ACTGGACAGATTGTTGTGGG	AAGCAGAGACAGGTAACAGACAA	10.0364	8.26196	1.66996	0.0395004	-2.22153	7.68453	15.4437	9.78443	5.49084	8.48149	1.294	4.58192	9.36475	0.690516	-0.258925	-0.23146	9.29588	0.151444	-2.05159	3.76831	-0.982952	5.13429	1.335	-0.174953	-3.18448
DGKB_27428	DGKB	Knockout	GCTTGAAAGAGGAAGACCTG	CCATTGGACTAGAATGAGGAAAC	0.887257	2.40822	1.16332	-0.971178	-13.3034	3.02879	-19.9822	0.321798	-5.08339	-1.48608	-2.09759	-2.71013	-7.48671	-0.636184	0.119863	-0.458206	-0.395997	-0.611915	-1.6662	-2.60406	27.1216	-9.8349	2.99903	26.1365	-2.04655
DGKB_27429	DGKB	Knockout	CTGGAGGAATGGATTCAAGG	AGTCTGCAAGTACACAGTCCATG	-3.91814	5.60744	-1.97072	-6.34531	-5.57106	-3.21117	-6.12219	-15.5623	-1.51362	-7.63052	5.00591	-3.78002	5.93737	-0.274738	0.0245374	0.343695	-1.59268	0.152903	-0.293377	5.43048	-3.91675	-4.12674	-1.47729	-2.77643	-3.08797
DGKB_27430	DGKB	Knockout	TTTGCAGGAGAAGTAGTCCG	AAGTAAGTAAACTTACCGCCTGA	-17.3854	-28.851	-10.6613	12.1804	-5.85869	-42.566	-54.2989	-63.681	-11.813	-36.5318	0.46651	-6.59003	-8.23859	-0.636184	-0.71347	-1.00766	-2.45785		-3.95191	-2.00132	-22.8784	11.6855	1.86896	39.3469	-6.14211
AGMO_27431	AGMO	Knockout	GCTTACCATGAGCCATACGA	GTGTCCGGCCCACATAATATTAA	19.8752	-6.10477	1.09164	5.54632	14.3602	-1.85071	-8.07033	6.21115	16.294	12.9902	-8.03551	-4.24267	0.527644	-0.636184	-0.71347	0.226912	-0.818508	-0.611915	2.3856	10.6438	-18.7967	30.9274	-1.16861	6.20157	-2.4231
AGMO_27432	AGMO	Knockout	ATACTGAAGGGGGTATGAAG	ATACAACTTACCCAGGAAGTATA	4.83196	0.291822	12.7459	18.8258	23.0699	-16.5157	-16.9334	5.8904	21.188	17.1614	4.05088	-1.3869	6.31667	-0.636184	-0.71347	-1.00766	-1.35026	-0.611915	-3.67062	-11.0358	-4.45732	-20.8663	-0.474793	9.50566	2.9488
AGMO_27433	AGMO	Knockout	GCATCATCCAGGCGACCTGG	GCTACTACTGGTTCCATCGTATG	-4.81301	-11.7336	-2.72437	-0.645807	-7.15739	-15.1437	-9.77514	-16.6885	-1.57982	-13.2117	2.90601	10.0259	9.42475	-0.428715	-0.71347	-1.00766	0.844034	0.481835	-0.466918	-8.7758	-10.7073	-7.88767	0.444694	-0.876125	2.92456
AGMO_27434	AGMO	Knockout	CCCAGGAAGTATATATCTGG	AGGAGCATTGAACTGACCAGTTA	7.00047	16.6429	3.10868	3.64779	4.56359	24.5573	10.8897	9.51096	18.198	27.0698	-9.4772	-11.0716	-21.0701	-0.0397623	-0.4432	-0.574756	0.0161422	-0.165154	0.647017	28.4	-5.36425	9.14135	3.41116	12.7363	1.10199
MEOX2_27435	MEOX2	Knockout	GATGTCTTCCCCACCGAGTG	AGACTCCCAGGAAGGAAATTACA	0.0067409	-6.99451	-2.51155	-0.314206	-9.19501	0.361227	-15.257	0.64433	-4.41465	-7.6975	-2.83019	5.9196	0.418553	-0.461359	-0.71347	-0.126599	-0.760472	-0.611915	2.36578	0.545794	-10.489	-4.66497	-0.784755	0.794187	3.07001
MEOX2_27436	MEOX2	Knockout	TTTGCCAGCCAGCATCACAG	CTCTTTGGTAAATGCTGTCCTTT	-4.09586	-4.28254	-6.73891	-5.81601	-4.68507	-8.47772	0.0885664	-16.8169	-4.80922	-2.47584	1.4201	-0.0956026	6.7274	-0.188756	0.53653	-0.288232	0.291288	-0.483049	-0.686868	4.01778	-3.79943	-8.06089	-2.05987	-2.20692	-2.34125
MEOX2_27437	MEOX2	Knockout	TCCCGCGATTATGCAAGATG	CTGGGTTTGCTGTTGACTTCTGA	-7.4385	-11.0271	3.24175	-1.992	-7.99033	0.864056	-2.19868	-2.86899	-0.975777	-3.55624	6.06164	3.19068	10.0692	0.564502	0.347538	0.284751	-0.111407	-0.291659	-1.05267	-3.9315	-2.75058	-3.57035	-0.467552	-3.69831	-2.0338
MEOX2_27438	MEOX2	Knockout	GGGCTCCAGCACCCCGACTG	CCAGCCAGCATCACAGGGGGCAC	-5.8964	-14.493	-0.797328	-3.18778	-10.0938	5.0883	3.46175	-0.245828	2.09461	4.4397	6.41687	20.0474	6.94202	-0.636184	-0.71347	0.54445	-0.891857	0.49428	-1.58971	-4.32807	-10.1233	-9.2508	0.645887	-0.377382	-0.435588
CRPPA_27439	CRPPA	Knockout	CTGACGACAGTAGATACAAG	AATGGACTAAAAGCACTGGCAGA	6.31286	5.84127	6.38258	7.12688	0.428271	-0.688571	7.79025	-0.843498	-1.47458	-0.583586	3.4393	-3.20839	1.86688	-0.485581	2.35671	-0.0944142	-1.00331	-0.274931	1.57892	-5.80233	24.4589	-11.1048	1.17451	3.71135	3.87921
CRPPA_27440	CRPPA	Knockout	CACAGCTGCTAAGGAACACG	ATGTGATTTATGAAGCATATCAG	-6.31523	-2.96055	-8.71764	0.344174	6.25846	-7.95447	-6.53775	-2.3189	8.65022	5.33118	6.15857	-8.38516	3.77278	-0.312559	-0.71347	-0.698059	-0.28394	-0.178076	-3.43645	2.30321	9.47456	4.9895	-1.50225	4.81879	3.25697
CRPPA_27441	CRPPA	Knockout	TGCTGTGAGACCATTTGTTG	GGTGACCTACAAACGAGATCTCT	19.2821	9.81563	-3.24884	-0.713741	-3.01986	-8.00313	9.49773	4.92155	8.74191	1.59319	-1.6057	-14.0712	-17.0154	-0.636184	-0.71347	-0.277729	-1.11794	-0.320794	0.626841	-0.0374197	-11.7673	-6.75601	1.21542	-3.21594	-1.3802
CRPPA_27442	CRPPA	Knockout	TCTAAGCAACCATCAGCAGA	AGAAGGACACCTTCCTCAACAAA	-0.143973	-0.99166	4.57085	16.3929	18.7957	-4.74262	2.00946	5.02119	-5.13304	0.603734	3.45692	-29.7317	0.371978	0.331558	-0.71347	-1.00766	-0.628584	0.181736	2.87736	-0.950504	31.9161	4.93195	-0.493354	-5.03325	-1.9682
SOSTDC1_27443	SOSTDC1	Knockout	GCCATCAGAGATGTATTTGG	AGTAACACTGGACTGGATCGGAA	6.96481	-3.30374	2.89557	-3.00602	-12.2511	-6.56047	-6.92326	3.88122	0.453098	-22.2404	9.65417	6.05087	-7.93464	-0.388045	-0.71347	-0.220255	1.74215	0.0209964		-7.28768	-14.8912	2.58202	0.708016	-0.882957	-5.76043
SOSTDC1_27444	SOSTDC1	Knockout	GGCAGGCATTTCAGTAACAC	GTGGAACGCAGTTCCCGGCAACC	3.50485	5.7495	-2.3883	-0.647724	-2.8239	4.43792	4.46394	-9.5485	-6.33809	-6.45248	5.78946	13.6375	4.22709	-0.363704	3.28653	-0.207656	-0.77718	-0.423945	2.34991	-11.5647	-3.24647	-7.79093	-0.824557	2.81068	-3.57068
SOSTDC1_27445	SOSTDC1	Knockout	ATGTGAATAAAGGATTTCTG	TTCCATAGCCTCCTCCAATCCAG	4.1821	-2.50512	-4.86981	0.377125	-5.03618	-14.9924	-12.7933	-10.4476	-16.5603	-11.539	6.14833	3.59201	12.5673	-0.476948	-0.14956	0.420915	1.49058	-0.297779	2.27215	-1.69757	4.72579	-6.48823	-2.57506	-1.26886	-1.62498
SOSTDC1_27446	SOSTDC1	Knockout	TTGAATCAAGCCAGAAATGG	TCATTGACACACCGCCACTCCTG	0.94604	3.88971	0.420632	-3.40002	-15.5764	-6.57992	-8.17663	-7.98385	-3.22655	-5.133	9.03946	6.98769	1.48115	0.015282	-0.71347	1.67092	-1.03064	3.86428	7.44515	-4.89183	-11.398	-4.51407	-0.865603	-1.49705	1.88709
LRRC72_27447	LRRC72	Knockout	CAATGTTGGTTAGCTCATTG	GAAAGGAACAGCTCAAAGACATC	12.4289	13.8386	-5.28293	-4.27891	7.48165	-3.03267	5.81636	-0.15385	-9.66583	-7.09224	4.19557	-6.81082	4.18377	0.176824	-0.71347	-0.778298	31.187	-0.474552	0.628239	0.700436	34.6437	-7.96634	-0.062861	-1.1855	-2.45939
LRRC72_27448	LRRC72	Knockout	AGACATCAGCATCCCTCCTG	AGACGTACCTTCTATCTCAAATA	0.0363306	6.57309	-11.2023	-8.78919	-17.5351	-24.2334	-14.0358	-16.183	-4.57392	-9.3109	0.654128	-1.82964	-8.08218	-0.636184	-0.71347	-0.203367	0.323437	-0.611915	1.32306	-11.5803	-22.8784	-24.3145	0.526933	-4.70069	8.1436
LRRC72_27449	LRRC72	Knockout	TCTTTCCAGGGAACTGACAG	GCTCCATGGAATAACATTTCTAA	12.6734	4.39897	5.08213	17.5834	11.0244	27.9151	11.2671	2.34684	8.11557	11.7624	-5.90833	-10.0914	3.79149	-0.636184	-0.71347	-1.00766	-0.553816	-0.101711	-1.33458	-2.55652	5.20382	10.7504	0.699789	-1.63149	-1.99364
LRRC72_27450	LRRC72	Knockout	GAAGATCAGCTAAAGATATG	GATATAGTTCTGTCAGACAATAG	-9.92506	-1.95593	1.44328	6.80675	-1.28095	2.86521	5.7858	7.3716	2.5328	0.518285	5.45422	3.58173	-2.83318	0.462717	-0.71347	-0.0224345	-2.20275	-0.447711	-1.01764	4.02646	16.4966	-1.21109	-0.972971	0.44583	6.26839
ANKMY2_27451	ANKMY2	Knockout	GACAGGATGAAGATTCGTTG	CATCGGCTCCATGTCGCAGTAGT	-12.9587	-8.50595	-6.83426	-4.80785	-13.0953	-17.3353	-18.7914	-14.7615	-16.6781	-19.4099	5.19606	4.02442	8.23818	0.128342	-0.71347	-0.30508	-1.14098	0.448156	-1.23332	-5.96413	-6.54123	-10.1589	-2.08219	0.076849	-2.71965
ANKMY2_27452	ANKMY2	Knockout	GATTATTACACTAAGCCCCA	TGAGAAATGTATGAAGCAAAGAG	6.34141	43.149	4.69054	-2.15348	8.03564	-1.4259	4.80362	5.23523	4.61406	9.97554	-3.58207	16.2361	4.43148	-0.368804	-0.71347	-1.00766	-1.23536	-0.114403	-3.95191	0.8537	77.1216	15.0794	1.08771	-6.86367	-3.04019
ANKMY2_27453	ANKMY2	Knockout	AGGTAATAAAGACATCACAT	TATGCTGCATGCATTAGAGGAGT	14.8061	9.81563	-1.82776	-1.34796	-4.43012	9.5072	10.3663	4.18361	2.98487	6.7225	5.41047	4.9153	4.79399	-0.309386	-0.443928	-0.826824	-1.69157	-0.0305197	0.246827	4.72491	-1.13925	18.5981	1.50131	-6.249	2.64695
ANKMY2_27454	ANKMY2	Knockout	ATGCTGATGACAATTTACAT	TATGAAAAGGTCAACATGATTGT	-6.30878	-3.40117	2.82744	5.45037	7.32141	0.580463	4.62645	-2.17958	5.44144	-0.491422	1.43388	-11.742	0.689982	0.176824	-0.71347	-1.00766	-0.267708	-0.183649	0.258962	2.4326	-0.685165	4.4064	-0.747552	-5.20829	0.476131
BZW2_27455	BZW2	Knockout	ACCTTCTTTGACTAAGCTGT	TGCCATCCATGCTTTGAAAAGCT	-0.716424	1.34897	4.07136	5.45037	-0.663883	0.693488	5.08334	2.4161	0.588362	8.63511	-4.26521	2.6695	-2.25079	-0.420201	-0.71347	-0.749258	-0.3273	-0.349218	-1.56348	-9.05701	-10.3784	1.47732	0.560556	2.11749	-2.58958
BZW2_27456	BZW2	Knockout	GAAAAGCTTGACAGCAAATG	GCAAAATGATCCACACTCTGTCT	-4.61455	8.16354	0.314316	8.39333	-13.9272	-9.86281	-7.09556	-6.22514	-1.1978	-2.02585	0.606269	7.68905	6.81217	2.04423	-0.490256	0.352888	-1.29955	0.189918	0.0303876	-3.87285	-9.5987	-6.38811	0.048636	0.776605	-2.32823
BZW2_27457	BZW2	Knockout	TCCAGTTAACAGACAGAGTG	AACAGGCATTGCGGCCTCATTTG	19.8752	23.2772	8.62369	1.36656	2.43624	10.612	4.93635	2.96851	10.6425	23.364	-12.2777	-11.612	11.2619	-0.217774	-0.398013	-0.748589	-0.175695	0.426147	-0.285552	2.96871	7.86596	3.4274	-1.0908	-4.71011	-1.07661
BZW2_27458	BZW2	Knockout	CAAAGACGAGGTAACAGAGT	ACTAAGCTGTCGGTGAAGAGACT	13.7528	3.51642	-14.3263	-0.506071	6.06068	-12.775	4.62962	-7.40974	-0.193925	-10.5284	10.6559	5.68618	-2.11614	-0.191739	-0.71347	-0.160199	-0.793707	49.3881	-1.71549	0.507156	32.2498	17.9077	0.773596	1.02275	-1.8564
TSPAN13_27459	TSPAN13	Knockout	CTAATTGGAATTGCTGCGTG	TCTGGATGTCATTTCGAGCACTT	-3.29291	2.47312	-1.67199	-6.97304	-0.578841	-13.4635	-0.622478	-4.31551	-4.13922	-11.9224	4.90275	9.53577	9.33802	0.0991104	-0.361357	-0.776175	-0.0345894	-0.0469433	-1.29359	-4.13925	-9.44981	-1.9436	-1.60327	-0.534024	-3.01711
TSPAN13_27460	TSPAN13	Knockout	TCAGACCCACTAAAGCAATC	CTAGGGTCAGCTTCTGGAGGTTG	0.0680588	-3.47025	-0.0602271	-1.91069	-11.9149	8.35768	6.08567	5.38627	-5.71619	7.55617	-1.6298	3.15425	7.49877	-0.0188998	-0.71347	-0.541456	0.549086	0.202086	-1.00436	3.84571	-6.8128	-1.40031	0.217363	-5.478	-3.31725
TSPAN13_27461	TSPAN13	Knockout	CGCTTGTTTAGCCCTGAACC	GTGGGTCTGATTGGAGCTGTAAA	-1.13316	5.43607	-28.3746	-7.81536	13.0382	4.04973	5.70105	10.1932	2.176	3.88251	-2.596	-5.53318	4.69729	0.456712	-0.71347	-1.00766	0.59681	-0.376621	12.2331	-4.5447	5.08215	0.460241	-1.35074	5.4305	-1.05467
TSPAN13_27462	TSPAN13	Knockout	GCTGATTTCCAGTCTCCGAG	GGTTAACACTTCGGAACCCACAG	-9.39542	-4.47008	-3.68439	-4.91919	-1.86554	-16.4762	-26.3115	-5.79532	-14.1093	-16.9323	-1.71056	3.68241	9.0065	-0.351283	2.7749	-0.184611	0.40156	0.170354	-1.18511	-1.58766	-8.51523	-2.52682	-2.02549	4.30784	1.57218
AGR2_27463	AGR2	Knockout	CAAGTGATGAATAATCATCA	GCTCCAGGTTTGACTGTGGTATC	1.96141	-8.30472	-3.42125	-7.90294	-9.08236	-12.1425	-9.70188	-7.07541	-7.6478	-13.7698	9.81828	7.25375	7.60706	-0.0150657	-0.71347	-0.083157	-0.231328	-0.0532558	2.45992	-12.128	-11.6465	-10.8065	-0.910218	-6.15048	-0.0902363
AGR2_27464	AGR2	Knockout	GCTGACTCCTACCTCTGGAG	ATTCTAGGTTGGGGTGACCAACT	-2.42441	20.0951	-13.956	15.4039	12.1216	-8.82608	11.7011	-0.100783	2.42745	11.4369	-3.4586	0.987093	-10.7689	-0.323684	-0.71347	-1.00766	0.843118	0.124462	12.3858	-11.5042	-1.89072	11.8478	1.06969	-1.07418	-5.15005
AGR2_27465	AGR2	Knockout	ATAAATTACCTTGACTGTGT	GGTCGAGAGTCCTTTGTGTCCTT	-0.880823	-4.6164	-13.9507	-1.79677	-3.51175	1.50276	1.68804	-11.5975	3.31109	3.44664	1.36052	4.05251	1.68862	0.100465	-0.0190256	-0.234176	1.41812	0.0146514	0.363876	11.831	-4.22553	-10.1935	-1.37706	2.57125	2.28019
AGR2_27466	AGR2	Knockout	TTTGGCTCCAGGTTTGACTG	TATAGAGCTTCTTCATATGTCTG	-9.64638	-5.3293	-10.535	-5.42585	-5.69817	-18.4239	-10.6503	-17.2557	-10.3492	-15.7229	4.51428	10.362	-1.41319	0.186862	-0.148498	-0.531466	-0.145077	0.22778	-0.629128	-1.88181	5.43654	-8.89109	-2.10832	0.718417	2.03633
AGR3_27467	AGR3	Knockout	ATGGGGAGATGACATCACTT	TTGCAATGGCAAGGTTGGAAGAA	-3.66995	6.28999	2.54809	3.83877	-3.37651	-3.59794	-0.159163	-6.03983	-6.85633	-6.13202	5.52234	4.90718	3.82676	0.021711	-0.71347	-0.790265	0.615266	0.111674	-1.21718	-6.01885	6.92932	-4.78221	-0.189426	-2.58106	2.57584
AGR3_27468	AGR3	Knockout	AATGGTTATTCATCACCTGG	AGGATGGGGAGATGACATCACTT	18.3336	-10.7641	-5.38482	7.04877	-2.71206	1.68411	1.14115	-4.60501	-0.986037	0.106967	-0.411262	4.97437	4.76217	0.430483	0.0327986	-0.118767	0.899752	-0.122519	0.696613	2.48716	-13.728	8.95433	-1.52788	-4.42597	-3.37713
AGR3_27469	AGR3	Knockout	CCTCTTGAGAGTGTCTGAGG	AGCATAAAAGAGACCTTCTTCAT	-9.07884	-2.24786	3.86364	-2.56655	-10.37	-8.42996	-14.5049	2.02395	-1.20453	1.18681	6.37756	-2.94447	1.85019	-0.460437	-0.71347	-1.00766	-1.02544	-0.611915	3.37891	-4.16061	-5.91231	-13.149	-0.478604	-2.67415	0.43066
AGR3_27470	AGR3	Knockout	CCTTGCCATTGCAATAAAAA	GTAAGAAGCCATTAATGGTTATT	-5.49421	2.60842	12.9664	12.5021	10.0143	14.6297	13.9832	8.04566	2.74412	9.77357	-8.77634	-11.9171	-7.42964	-0.636184	0.163723	0.493845	-1.12725	0.358959	-0.449968	-5.92427	9.73965	11.6461	1.14221	2.06543	8.29088
AHR_27471	AHR	Knockout	ATCGCAAACAAAGCCAACTG	AGCGTCAGCTACACTGGGCATTA	20.01	-5.36589	-6.94828	7.01906	-3.4116	18.6026	3.47883	9.07029	0.327161	12.5878	-3.18259	7.14515	-14.4871	-0.279041	-0.71347	-0.160199	-1.02928	-0.611915	-0.0464662	-1.95663	23.9966	13.4871	1.61896	2.20407	-0.748851
AHR_27472	AHR	Knockout	TATAACAGACTACTGTCTGG	CCACTGGAGAAGCTGTGTTGTAT	2.98687	4.40187	-4.4985	-4.71931	-7.19797	-2.72388	-3.73504	-2.24784	-4.26097	-12.9979	-0.26791	3.64392	5.73924	0.609922	0.246223	-0.455678	-0.380782	0.0807802	0.860673	-2.54656	8.70057	0.249926	-2.10242	-3.61735	-0.126484
AHR_27473	AHR	Knockout	TCCCCTACTGAAAGAAACGG	GGATATACTGAAGCAGAGCTGTG	0.314806	0.696135	4.00089	-1.33449	20.5149	5.9262	10.945	10.9221	2.37286	2.91076	4.97933	-5.43061	-15.1669	-0.636184	-0.71347	-1.00766	-1.49167	2.01966	-0.726107	9.3715	0.00297949	4.305	-1.26993	13.9501	3.16022
AHR_27474	AHR	Knockout	ATACAACACAGCTTCTCCAG	TACCATCAATTCTTACCTTCAAT	-14.3397	-22.476	-14.3123	4.63732	-5.11977	-35.1607	-45.9656	-23.0406	-20.6033	-34.0117	1.95972	-9.33866	-16.616	-0.636184	-0.71347	-1.00766	-1.54876	-0.611915	-3.95191	3.33201	60.455	33.5802	4.0159	28.0915	-6.14211
SNX13_27475	SNX13	Knockout	ATACTGGACATAATCCCTCA	ATGGGTCTCCTACAGGAAGCATA	-3.43082	-2.21186	4.59696	2.92091	5.77607	9.16853	1.50913	8.28829	7.27102	-0.316903	-11.541	-11.9659	14.2462	-0.498062	0.0995381	-0.619307	-0.0311591	-0.518892	-0.987486	-4.06549	9.23172	17.9145	-2.45274	4.97291	4.66249
SNX13_27476	SNX13	Knockout	TAAGATTGATAGAAGATTGA	GATGACAGTGGAAGGATACCGGG	2.21254	-5.39649	-1.44387	-2.25764	-3.55077	-7.56245	-6.18354	-5.80525	-4.00682	-5.47873	3.41292	5.33862	7.61485	0.0916183	0.346601	0.00654257	-0.407942	-0.305871	0.268132	2.9386	15.0301	0.745132	1.74519	-2.6751	1.76387
SNX13_27477	SNX13	Knockout	TTGTTCTGGAAATCTCCAGG	AGTGCTTAGAAGAAATGAAACGG	0.365946	-13.9939	-4.20601	-3.66077	-9.09678	-9.94882	1.96993	6.2146	-7.64749	-2.58785	17.2873	-0.869207	0.868553	-0.0581491	-0.71347	-1.00766	0.261813	-0.611915	-1.42382	0.301712	-17.0719	7.05802	-1.81694	10.4779	15.9167
SNX13_27478	SNX13	Knockout	GGAACCCCAGGTGATGTTGG	GTAGCAAAATTAGCAGATACTTT	12.2537	2.55856	3.63736	2.18535	11.1395	9.01482	-13.5974	0.524427	6.23506	5.24515	-8.75552	7.82142	10.1525	-0.636184	-0.71347	3.10999	-0.457853	0.175487	-2.52334	-3.41522	-7.68403	-7.67675	0.592779	-2.22561	-1.69767
PRPS1L1_27479	PRPS1L1	Knockout	GAAATTGATGAGAGTGTGCG	TCAGCTGCGAGGCAGATTGTAAC	1.68484	-1.90154	-1.2636	0.588363	-12.2511	-9.90937	-15.0817	-11.0121	-10.135	-10.8941	7.1077	4.96996	12.8648	0.69715	-0.71347	-1.00766	-1.47746	-0.0549313	-1.60374	-7.59668	14.3967	-6.28849	0.290073	4.32158	-4.15911
PRPS1L1_27480	PRPS1L1	Knockout	GCTTGGCAGAGATTGGGGAC	ATTCATAAAGAACGGAAGAAGGC	7.79732	-4.35103	-2.00123	-3.70416	-1.82938	-13.0214	12.4304	10.0856	0.118011	2.94443	-1.93734	10.4668	4.61855	-0.636184	-0.71347	-1.00766	46.1964	-0.0076854	-0.0110266	14.0981	4.68573	-6.02185	-2.80624	-0.90668	-0.201515
PRPS1L1_27481	PRPS1L1	Knockout	CGAAATCAACGACAGTCTAA	GCTCCACCAGCATCTGGCGAGAC	-2.64686	-24.3835	0.224445	3.02868	8.69488	4.43578	3.31366	0.327291	-2.58431	1.88115	2.72031	6.5382	-0.157566	-0.636184	-0.71347	-1.00766	-1.08799	-0.611915	0.997468	-4.15427	14.756	-6.73093	0.477257	-6.17128	-2.4767
PRPS1L1_27482	PRPS1L1	Knockout	ATTGTCTCGCCAGATGCTGG	CAACAAGCTTGGCAGAGATTGGG	6.98281	3.18873	3.94067	-1.59422	1.96988	-2.70628	-19.9644	3.73001	-11.226	-10.5827	3.20429	-0.91562	3.80774	-0.424319	-0.415851	0.178115	-0.647898	-0.611915	0.197747	11.6112	16.5953	5.51338	-0.0903854	0.0612142	-3.61175
HDAC9_27483	HDAC9	Knockout	AGCTTTGATCCAATGATGTG	AGTAACACTTCCAGTTGGCCCAT	-5.36	-6.22603	0.0481874	-1.7875	-7.92549	-19.836	-13.1648	-8.63053	-19.3892	-9.18471	1.63067	13.9633	9.17738	0.0440884	0.590878	-0.444804	-0.811762	0.520489	-1.74984	-5.22539	3.19166	-12.9848	1.55503	-0.467241	0.221527
HDAC9_27484	HDAC9	Knockout	ACGTGTACCAGAGCTTGGGA	TAGGGCTGCCCACCACACATCAT	12.2562	14.6836	10.5621	12.6256	-3.36629	15.0532	9.3225	8.82979	3.10149	0.312638	3.11961	-2.30136	-19.8179	2.45024	-0.71347	-1.00766	-0.428632	-0.169437	-3.95191	6.03077	-5.69088	-0.161236	2.05278	10.3325	-3.22666
HDAC9_27485	HDAC9	Knockout	CCTCTATCTTTGCCTCTGAG	GAAGGGGGAAATCATCCTTTGCA	8.42256	-11.4335	-0.0493982	6.18304	-6.20712	15.7992	-4.29895	-0.109602	-12.2652	-5.7333	13.0826	0.466825	3.98685	-0.636184	2.41153	-0.465651	0.912934	2.24523	0.955185	4.95239	-16.0408	-2.46945	1.62697	-2.17456	2.67553
HDAC9_27486	HDAC9	Knockout	TGGAGAACTGCTACTGACTG	AGGGGCAGTGGCAAGTACAGAAG	4.2397	-17.7681	-8.60788	8.56132	-0.595531	6.46266	11.1295	10.8968	7.32189	10.0724	3.6296	9.39932	-5.61813	-0.0207991	-0.356327	-0.401596	-0.451469	-0.611915	-0.546341	4.74163	24.9182	-5.28619	0.989526	0.280512	1.63999
TWIST1_27487	TWIST1	Knockout	GACCGGCAGCAGCCGCCGAG	TTGTGACAGTTTCTCAAATGTAT	-7.08328	4.50428	-2.36411	5.63806	2.63552	-11.7231	-5.00089	-19.9654	-3.85046	-9.19233	9.44463	5.71244	1.8371	-0.294887	-0.71347	0.946741	0.160805	-0.201406	-1.07651	-3.08875	9.08039	-10.5961	-0.925079	-2.51296	5.36232
TWIST1_27488	TWIST1	Knockout	CAAGCGCGGCAAGAAGTCTG	TACCATTTAACTTGTGAAGAATG	3.31984	-1.87096	1.60116	-1.39674	5.28003	-9.54837	-0.826726	3.16265	-6.61397	-3.63445	-1.77429	-13.5494	0.882289	-0.310451	0.491349	-0.623041	-0.464887	-0.611915	2.5773	-4.94079	10.8295	-1.12326	2.76181	1.89182	-1.37074
TWIST1_27489	TWIST1	Knockout	AAGAAGTCTGCGGGCTGTGG	TATCACTGTATTTCTCAGTTGAG	-8.32207	-9.21467	2.14302	2.37458	-6.60293	-25.4272	-9.73373	-16.4254	-12.2597	-19.0582	3.30324	2.72097	-6.72094	0.170268	0.243468	0.0793003	-1.15009	0.100336	-1.22154	-4.90038	-7.80988	-0.106389	2.27084	4.8143	6.70836
TWIST1_27490	TWIST1	Knockout	CCCCCGCGCTTGCCGCTCGG	GAGCTGTAAACTATGCAGCATGG	12.3489	6.70829	4.5812	4.25277	-2.66911	11.4608	8.41619	4.01288	5.75083	-0.756812	-1.47025	-11.2892	4.84756	-0.493936	-0.122919	-0.120082	-0.915508	-0.285384	0.686408	0.334413	-3.54244	0.714435	-0.984816	-0.916602	0.428403
FERD3L_27491	FERD3L	Knockout	AGGAGTGCGAAGTGGACCAG	TCGTAAGCAAACGTGGGCACCTT	-19.4554	13.0642	1.5827	0.532078	3.36516	-7.74766	1.87154	3.42698	-3.31506	-2.24382	0.741236	13.1987	7.58675	-0.159993	5.66951	-1.00766	0.114495	-0.223314	-0.380485	-6.8195	-22.8784	-3.74162	1.49724	6.79637	1.19122
FERD3L_27492	FERD3L	Knockout	CCTCTGCGACTTCGCACCCG	CTTACGAGAAAAGGCTGTCCCGG	-1.96122	-15.6746	0.062032	-0.573373	-15.8509	-21.5228	-3.41819	2.54863	-5.67065	-5.22476	3.38806	16.9936	9.52764	-0.17429	0.152331	-0.298436	-0.858526	-0.611915	-0.0217823	4.7209	-14.4038	-1.09614	0.583496	-3.34788	-2.48357
FERD3L_27493	FERD3L	Knockout	CTTCGTCGCAGACCTGTCCC	AAGAGGGGGACCCAGAAGAAGAG	29.6155	2.17674	2.16899	4.48812	24.5442	20.5113	6.03039	4.16576	14.8596	11.3594	13.3488	-0.302406	9.01855	0.281247	-0.71347	0.694471	4.82692	-0.611915	-2.52334	13.5361	-9.8349	11.3412	-0.00604285	-5.64054	-0.630298
FERD3L_27494	FERD3L	Knockout	GGAGTGCGAAGTGGACCAGG	TCCTCCTAGCTCAGGGATGGGGA	16.045	14.3656	-10.9904	-3.49507	11.2842	9.02361	7.45602	4.69458	9.21884	12.7432	3.09686	6.7713	2.22114	-0.636184	-0.71347	-0.863564	-1.25785	-0.311012	3.91582	-3.13663	8.59016	11.1986	-2.35898	-3.2877	-4.68983
POLR1F_27495	POLR1F	Knockout	CATGTACTAAACAGCCAATG	GTGCGGCCCGGCCACCAGGCATG	7.88977	19.149	11.06	2.08492	4.55293	15.7411	10.1128	8.65318	5.56462	-0.343087	-11.3045	0.623029	8.69263	-0.636184	-0.71347	-0.0859972	3.68872	0.31659	1.75461	10.4345	10.0164	11.3361	4.34537	0.321631	1.07037
POLR1F_27496	POLR1F	Knockout	AGCTCCTTCGCTATTCTGAG	GGTGTCCCTATTGCATATGATAA	6.98418	-5.97384	-2.27404	13.579	20.145	34.2417	0.93361	3.00115	6.89667	9.0592	-14.805	-1.44687	-24.6938	-0.123363	1.91811	-0.563212	1.79144	1.16024	-0.0424483	20.4373	19.1064	-0.555668	11.4417	3.29251	-6.14211
POLR1F_27497	POLR1F	Knockout	CATTCGAGAACAGCTTGATG	GTACATGGGTGTTTCAATGCCTC	-5.83904	2.69953	-7.20601	-3.98527	-15.3825	-10.1108	-28.5743	-21.0945	-16.7902	-30.4599	-5.53864	-8.76394	15.7506	-0.636184	-0.71347	-1.00766	9.48245	-0.611915	8.54809	2.02993	5.69305	5.37297	1.35666		-6.14211
POLR1F_27498	POLR1F	Knockout	CAGTCGCTACTCATGCCTGG	TCTCCATGGTTTGCCACTGCTCA	-11.2705	-34.6736	-6.66253	4.13452	1.27509	-5.99434	-30.7275	-1.77627	-1.97539	-14.2091	-12.7183	5.64782	4.80723	-0.239358	-0.71347	0.0340105	5.66181	2.10917	-1.09477	18.4927	-0.269681	10.6951	5.88681	-8.27212	14.5031
TMEM196_27499	TMEM196	Knockout	TGTATCTGTGGACTTATTGG	TGAGAACATCCTCCTCTGTTCAT	-6.0096	-0.309682	0.263601	-1.42884	-1.82481	-4.52587	2.92224	-0.4673	-10.2237	-2.90699	2.76023	6.29691	10.6787	-0.528425	0.297766	-0.00224244	-0.674193	-0.193823	-1.59795	2.52215	-4.22918	-4.94144	-1.0197	-2.29167	0.00123523
TMEM196_27500	TMEM196	Knockout	CCCGGAGGAACTGAAAATTC	GCACACAATATTCCACAAATGCC	0.713471	-1.2346	3.26885	-1.35603	-18.7779	-0.903783	-32.7286	-6.86399	-4.24951	-6.01934	-1.27891	22.9503	6.42541	0.458707	0.899433	-0.429622	-1.62551	-0.33719	-0.911913	24.0071	-6.37838	3.96133	1.33324	-7.62696	-1.17135
TMEM196_27501	TMEM196	Knockout	GGGGACGAGTCTCCGAGCTG	TGACTGCCCGGAGGAACTGAAAA	-6.07573	11.899	9.46066	2.05306	4.50118	3.28595	2.15801	-7.9873	-4.95028	3.54832	-4.7571	-8.00252	-10.4795	-0.636184	-0.71347	0.992344	0.667147	-0.611915	-1.3104	-15.4409	5.69305	-16.7617	0.137029	7.37034	3.43643
TMEM196_27502	TMEM196	Knockout	CCAGCACGGAGAGCACCAAG	AGCCTGCTGTATCTGTGGACTTA	3.70411	-11.3778	2.71463	2.44426	9.51354	-3.19843	-8.6955	3.8168	2.90755	-4.73778	2.93033	-4.78667	-0.623738	0.173533	1.87477	0.420915	-0.606001	-0.611915	3.22297	0.582698	-4.88896	-0.951813	-1.12645	2.83899	-0.322517
MACC1_27503	MACC1	Knockout	GGCTGTGGGAGAATTCCAAG	CCCAAGCTGTGTAAACACACCAT	2.97986	6.45172	-2.52902	-5.67175	-3.39563	-8.25136	-1.28848	-20.5976	2.28527	-2.67815	2.53225	11.0531	3.3492	-0.364445	-0.215958	-0.635909	1.70881	-0.611915	5.33079	-12.9898	-16.9209	-5.53957	-3.13623	4.50047	-3.58529
MACC1_27504	MACC1	Knockout	ATGGGCCCAGACACAACTTG	GATGACATAACTCAACTAAGAAA	4.21444	-5.36589	-2.20601	-1.96349	8.3285	6.20224	6.5834	5.44767	8.80985	9.70216	-2.66674	-14.2261	8.05605	-0.301736	-0.71347	1.67691	0.886629	-0.611915	0.294662	-4.57437	20.7114	12.1561	-1.38479	-1.2133	1.77868
MACC1_27505	MACC1	Knockout	TCATGGTTAAGCATGTGTGG	AGCCACTCTAAGTCGTGTAGTAG	10.5109	-4.23804	-0.250702	0.47638	0.130027	0.789947	-2.25381	3.23494	1.44568	1.52056	-11.0157	1.91183	1.41723	-0.476312	-0.233163	0.144176	0.931347	-0.0835769	-0.28986	6.12308	-9.51567	0.719114	-1.64086	0.332288	-2.83682
MACC1_27506	MACC1	Knockout	TGCAAAGTAAACCATCAAGG	GACGACACAGCACATGCCCATCA	4.29549	6.9451	0.726408	8.59771	4.41747	5.89755	1.92207	-7.09236	-4.05189	-3.29001	3.00685	6.91606	9.6785	0.00690307	-0.432176	-0.17333	1.44066	0.279538	-1.41081	-0.789065	0.91411	1.66485	1.51348	0.279955	-1.89969
ITGB8_27507	ITGB8	Knockout	AGCACATGGATGTATCCATG	ACCAGCAATGGTGCCTGGCAAGA	14.8021	4.46584	2.35539	3.86991	0.453604	9.22586	5.60336	0.0968202	3.19725	6.98328	-4.20824	-2.55093	1.28522	-0.496714	0.596574	-0.502606	-0.915019	-0.0724349	-0.180485	10.61	21.2613	-4.83401	0.63568	-2.60914	3.9994
ITGB8_27508	ITGB8	Knockout	GGAAACATAGATACACCAGA	AGATGACAGTTTCCGTCATTGGG	-3.27637	-2.05923	-1.41256	-1.7199	-8.81764	-2.14793	-7.96498	-12.7789	-0.247091	-0.820934	1.1493	1.8154	5.0079	0.259874	-0.34717	-0.187984	-0.421336	4.12742	-0.319952	6.16778	-1.74104	-5.75849	-2.21621	0.672605	-3.50151
ITGB8_27509	ITGB8	Knockout	CTATGTCAAATCGACAACCA	AGAGTTAACATACCTTATACCAA	14.6054	14.7908	12.1357	20.8147	19.7365	-9.72083	-17.7605	-7.13533	4.48287	4.36493	-3.35779	16.5694	-24.404	-0.636184	-0.71347	0.400794	-1.05645	1.18091	2.04143	-3.0448		1.26686	-1.55419	-5.77212	1.58985
ITGB8_27510	ITGB8	Knockout	GATTATGAATCCTTTCGGGG	GACTGCATGCCTCCCCATGGATA	2.32502	-3.44444	1.29915	-3.50219	-11.1869	0.292769	-5.30566	-3.40406	0.308038	0.174992	0.138091	4.64562	5.63082	0.31923	-0.436462	-0.0944142	-0.109516	2.9936	-0.178328	1.70081	3.95089	-4.10593	-0.64771	-1.50982	-1.84103
ABCB5_27511	ABCB5	Knockout	GAAATTTAATACATTGGTAG	ATAGAGAGACTTCAGGAAGACTT	10.0812	9.13675	0.0353701	-9.2528	11.8556	5.54503	13.6451	4.52343	3.9574	6.286	1.6281	-1.55001	2.90427	-0.391685	-0.71347	-1.00766	2.61829	-0.399149	-0.90027	14.463	35.9002	-1.19625	-0.903698	-0.52564	-1.45003
ABCB5_27512	ABCB5	Knockout	GCTGAACTAATGGCAAAACG	TGCCCTCCACTCATTTGAGCTCC	13.0414	8.43086	8.28759	0.469123	-1.3091	4.57658	7.06469	5.67853	7.47862	9.86171	-3.26309	-7.13793	8.45822	-0.636184	-0.458368	-0.571926	0.898791	-0.32037	-1.19012	4.31385	-10.1965	9.73258	-1.61662	-5.07347	-1.60878
ABCB5_27513	ABCB5	Knockout	AGATGCTTCAGACTCAACAC	TTCGGGACCACCATCAGTAACAA	-0.69481	5.27018	-1.18649	3.51163	0.78433	2.00819	6.41534	-4.46176	-6.06398	-9.03309	6.03141	-16.5674	-14.4011	0.147106	-0.71347	-0.232462	0.491209	0.167812	-1.53353	-12.6985	-3.20625	-2.05698	-0.0914986	1.67813	-4.10129
ABCB5_27514	ABCB5	Knockout	ATACTTGATATTGTTACTGA	TCCGATGGCCATAGCTCCATATG	-3.92873	-5.22131	-2.69007	-3.59373	-2.91261	-12.7477	-6.79036	-7.99457	-10.6411	-5.11089	-1.73485	8.6603	8.01811	0.375377	0.375177	-0.792139	-0.301352	0.0983123	-2.129	-7.5207	5.8313	-9.63948	-2.88498	-3.36688	-4.15371
SP8_27515	SP8	Knockout	TGCACCTTGGAGATGAACAC	GAGCCCCCCGGCGGCAGGGTGCA	4.60431	-1.03249	4.8043	5.7472	-3.02516	-3.65957	-4.15876	5.1343	-1.9599	-6.88555	-0.0806411	10.1754	5.53489	-0.0479485	0.832922	0.141769	0.433582	0.26418	-2.02884	-4.57345	-20.1006	-4.77763	-0.137011	0.0612142	9.76698
SP8_27516	SP8	Knockout	CGTGCAGAACCCGAACAGCG	CAGGGGTGGAAGCCTTTGCCGAA	6.488	-4.44719	-23.894	-5.47866	2.35149	-18.6064	6.98677	3.36966	-13.7421	0.514692	2.03501	-0.00482019	7.5731	-0.636184	-0.71347	1.75096	-0.454771	-0.228773	-2.88209	-0.199994	-9.8349	-12.1194	2.83207	-7.54485	-4.37999
SP8_27517	SP8	Knockout	GCTGAACGAGTCGGACACCA	TGTGATGGCAACTTCACTTCTAG	2.39013	4.91073	-4.76053	-4.5506	-4.0259	-2.30829	-0.0910275	-0.882956	1.14353	-9.22648	4.68204	3.23362	6.65503	-0.543247	-0.51145	0.73653	-0.0118096	-0.241087	0.21148	-0.147222	-5.72812	-1.58968	0.538957	-4.39084	-1.43956
SP8_27518	SP8	Knockout	GAACGGCGGCTCGTCCTCGG	AGCCCTCGCACCCGGGCCTGGGT	0.827626	-20.4874	14.0903	0.916693	10.0143	24.9854	20.7011	10.1285	8.14667	-9.4844	7.25384	-20.3024	3.84932	-0.636184	25.9532	-1.00766	-2.45785	-0.611915	-3.95191	14.7355	39.6216	25.6855	-4.38104	-8.27212	-6.14211
SP4_27519	SP4	Knockout	TTTGCCAGTGATAAACAACG	TAGGAGATGCACTCCCGTTATTA	13.2749	-1.86382	6.95062	0.722895	-4.723	17.8927	3.59579	9.13744	7.08955	0.623477	-10.309	-3.62768	6.84078	-0.346329	1.63552	-0.548941	2.79872	-0.611915	-1.67646	6.71101	-8.55089	6.43547	-2.95043	8.26732	-1.73034
SP4_27520	SP4	Knockout	TATGACTTGAAATTGACCAG	TCACTGGCAAAGCTAGAGTCACT	-5.10079	-2.91015	-3.07944	-1.64929	2.9932	3.91927	-11.2267	-6.30125	3.63136	-6.05893	-4.39988	-0.879713	13.0626	-0.440871	-0.71347	-0.830036	-1.72525	-0.491578	-0.686988	2.50989	12.9059	0.838092	-0.732128	-1.39212	-0.454906
SP4_27521	SP4	Knockout	AATTCCACAACTTCAGACAG	AATACCACTGCAGTTACAGACTC	17.0438	15.2838	-5.63258	-9.00394	5.56988	6.25893	-2.82836	5.98629	-0.0117297	0.454299	1.42805	-6.84087	18.7894	-0.636184	-0.71347	-0.207656	2.88868	-0.0107126	1.00992	3.75183	-10.2347	-0.090931	1.0636	0.114158	12.3292
SP4_27522	SP4	Knockout	GGAAGAACTAGACGAACTAG	ACCCTGCAAATCCTGTAGAGATG	1.16348	0.253523	12.6658	-7.08042	0.521339	3.14047	3.94713	6.43493	0.742354	7.48852	11.2027	9.57925	-9.4113	-0.636184	-0.71347	-1.00766	0.342147	-0.356161	-1.10638	2.23712	12.4157	6.39413	0.0266707	9.98875	-0.989885
DNAH11_27523	DNAH11	Knockout	ATAATTGGACTAAAACCCAG	GTACCACCAAATTCCAGTCTTTC	-3.07821	6.92039	0.00257974	-8.41429	-1.09678	-9.00673	-5.29426	-4.15008	-5.09851	-3.44903	4.40179	8.82865	9.71337	-0.262352	0.53653	-1.00766	-0.823866	-0.611915	-1.24921	-8.09584	-19.4301	-9.93437	-0.211704	4.29069	0.107891
DNAH11_27524	DNAH11	Knockout	CAGCTCGATCATCCACCCAG	ATACATCATGCTACCCGAGAATG	0.750287	5.37119	7.47371	-2.28843	14.4588	1.28573	1.31779	-10.2752	-4.90524	-7.3954	-6.89423	-3.17184	4.87351	-0.263049	0.0617238	-1.00766	0.592256	-0.0293907	-2.41935	4.43167	6.53339	1.83388	-1.28245	11.0261	4.31943
DNAH11_27525	DNAH11	Knockout	TCTGGCCATAGCTTTCCAAG	GACCCTGTGCCATGGTGGCCCCT	8.8946	3.545	5.66675	0.247051	-4.07297	12.9036	7.19173	2.03923	3.94714	6.83442	3.07729	6.76451	6.45626	0.712564	-0.282436	-1.00766	-0.122827	0.430959	-1.54469	-1.64744	13.7628	-3.8437	0.810831	1.03481	-0.797282
DNAH11_27526	DNAH11	Knockout	CCGAAGGATTGTGGACAAGG	ATACAGAGCTGGATGTGTGTAAG	2.70263	15.1711	0.675347	-1.44551	2.08865	4.27437	7.01157	5.63114	9.85756	7.85178	9.07817	5.81371	-5.80013	-0.345486	-0.331791	0.640695	2.74145	-0.611915	-1.61378	-7.18578	-8.22869	1.23064	-0.17789	7.16906	1.82602
CDCA7L_27527	CDCA7L	Knockout	AGATTCTACCTCTGAGTCTG	GTGAGCGAGGAAGAGGAAGATGA	3.87705	-11.237	0.016213	1.55364	-11.0617	13.5263	-15.0591	-1.3087	-4.64086	-8.64077	-2.06882	8.08842	7.45144	0.856354	-0.44892	-0.132383	0.348972	-0.611915	0.38413	7.40961	1.41541	-8.04693	0.020763	0.0612142	-1.48802
CDCA7L_27528	CDCA7L	Knockout	GAAAAGGACCATGAACATCA	TTGGCCAGCTTCTTGGTGGGGAA	3.88173	-12.8601	-0.846586	-1.99684	-5.94527	-4.52429	2.68094	0.291858	-0.156221	-5.74621	4.04122	5.67593	10.3232	0.0884539	0.385431	-0.442684	-0.244239	-0.481196	-0.311137	1.59719	-5.15993	-5.82357	-0.615352	-3.37159	-2.30649
CDCA7L_27529	CDCA7L	Knockout	TGCGCTAGAAAACAACTGCT	CTGAAAAGGACCATGAACATCAA	16.9803	-7.52671	11.0976	-2.72914	4.93996	12.6289	12.1436	11.2628	4.47177	12.78	-5.5329	-2.00719	-30.4417	-0.636184	-0.71347	0.095285	-0.754556	-0.611915	0.769841	1.36631	-13.5034	0.129911	-0.223999	-2.25876	2.72216
CDCA7L_27530	CDCA7L	Knockout	CAAAGCATCTTTGGTGAGCG	TAGCGCACGCTTACAGAATGAGA	7.34104	-7.83464	0.402686	-1.98186	-3.62327	3.33873	8.42832	8.53526	2.94709	8.90814	-4.84455	-2.14294	4.26954	-0.158857	-0.71347	-0.576622	2.10705	-0.405942	-0.395879	14.3979	-7.90442	-4.38571	-2.6569	-0.0404118	-3.18559
RAPGEF5_27531	RAPGEF5	Knockout	TTTGTACAGAGCAATCCACT	TGCCACGTGTATATAACAGAGCA	16.4739	-0.889629	5.57295	0.266575	1.46732	9.64448	7.0284	5.87679	4.06665	5.07292	-4.50465	-1.21867	-2.19304	-0.636184	0.08653	-0.114799	-0.438784	0.156659	1.07651	-0.00131861	-2.05726	-2.20071	2.82958	0.000132204	2.9488
RAPGEF5_27532	RAPGEF5	Knockout	AATGAAATACTTACTGACGA	TACAGAGCAATCCACTGGGAAAC	-4.21113	21.6042	4.11475	5.39038	24.3934	1.34138	13.4846	1.37688	21.5741	23.7249	-0.687336	-4.62861	3.28052	-0.074386	-0.71347	-1.00766	0.549666	-0.445526	-1.22464	12.8558	2.72162	26.6289	-0.984816	11.4411	12.6079
RAPGEF5_27533	RAPGEF5	Knockout	GTGCTCCAAAATCTTCTCCG	TCCAGACCATATATAGGAATGTA	-7.45754	-7.17641	-6.37347	-1.9339	-2.64975	-25.6194	-27.4172	-9.42933	-3.96861	-8.54307	0.945661	6.10947	-4.00455	1.25061	2.75875	-1.00766	-0.833723	-0.353517	-1.65746	-7.96742	-12.0829	-9.30181	-1.06563	0.842464	-2.32419
RAPGEF5_27534	RAPGEF5	Knockout	AGTGCTCTGTTATATACACG	CAGAGACCCTCCTGGATGACTTC	2.15565	-11.2576	-8.15909	-0.778222	-11.9957	-3.51736	-9.49503	-20.1727	-15.8918	-5.49651	1.66843	9.73248	10.4372	-0.356072	-0.71347	-0.538173	-1.13859	-0.507857	-2.49689	2.08659	0.78093	-4.63798	-2.86206	-4.8669	-3.65935
STEAP1B_27535	STEAP1B	Knockout	ATACTCTGTCTTACGCAATG	TAGGCTATACTGACTGGAAGCCT	14.5078	20.2052	9.22918	4.26491	-8.22691	18.6495	11.2734	12.0752	15.0323	1.66263	-1.60839	-8.88926	-15.5061	-0.636184	0.552353	-1.00766	0.574217	0.584257	1.74138	9.33616	-0.442479	2.65176	4.16093	0.273335	3.3817
STEAP1B_27536	STEAP1B	Knockout	TTTAGAAGACAACGATTATT	GTGGCCTGAAAGTTGCACAAAGC	24.6155	9.00262	5.34116	0.669169	8.67333	5.93539	6.73046	5.71774	10.5633	-2.90243	-3.58207	-7.48189	4.08758	0.0606804	-0.71347	-0.484096	-0.836231	-0.475303	-0.693405	-1.22773	-22.8784	3.00505	-1.85295	17.3093	-2.35662
STEAP1B_27537	STEAP1B	Knockout	AGGCACACCAAATTTCTGGC	CCAAATAATCGTTGTCTTCTAAA	1.47613	-4.81022	3.05411	-7.61472	-11.9076	-15.4497	-3.71453	-12.8263	-11.5928	-12.2244	0.316563	2.51425	10.2177	-0.141134	-0.71347	2.74821	-0.751621	0.890589	-0.239042	-4.30184	-1.23335	-7.78983	-1.86848	-2.6833	-0.950001
STEAP1B_27538	STEAP1B	Knockout	TGCTGCTCCTGCCAGAAATT	TACTCTGTCTTACGCAATGAGGC	12.3047	17.9619	6.48657	-3.01188	-6.47313	-19.794	-1.19676	0.604684	-1.7514	-0.468945	6.52216	-1.11088	-2.07869	-0.268537	3.03653	-1.00766	-1.27141	0.767395	-3.11158	1.02361	-2.60811	7.30311	11.2153	11.4087	-2.17941
IL6_27539	IL6	Knockout	CAGCCATCTTTGGAAGGTTC	GAATCTTCTCCTGGGGGTACTGG	-9.24493	-12.0088	-10.0779	-7.16538	-15.0261	-28.805	-12.8404	-15.0125	-9.43506	-14.1378	15.5067	9.19722	11.2903	0.568636	-0.71347	-0.629584	10.0936	-0.436784	0.38142	-13.7297	2.51225	-12.525	-0.628507	-0.641597	-2.22054
IL6_27540	IL6	Knockout	CTTCCAATCTGGATTCAATG	TCAGGGCTGAGATGCCGTCGAGG	-10.3552	-7.86867	-1.80316	-4.75143	-8.42876	-22.8177	-11.1433	-11.839	-22.8326	-19.6568	10.7031	6.22927	9.66476	-0.0917191	-0.71347	-0.617031	-1.28514	-0.101711	-0.835766	-0.876895	-6.92507	-8.2205	-1.67582	5.63162	-3.15441
IL6_27541	IL6	Knockout	TGCCTGGTGAAAATCATCAC	CCAGACATGTAACAAGAGTAACA	3.63136	-15.1313	3.59908	-3.13469	2.87558	20.9109	2.70105	-9.82003	12.9408	0.382558	8.42225	5.8587	-18.4366	-0.636184	-0.71347	-1.00766	-0.811146	-0.433662	0.339932	-3.19356	25.2698	-11.3835	1.97489	12.52	-2.32979
IL6_27542	IL6	Knockout	ATTCGTTCTGAAGAGGTGAG	AGCCATCTTTGGAAGGTTCAGGT	-8.10457	-13.6542	-4.43831	-4.3188	-5.32053	-13.7629	-16.4898	-18.3736	-10.7589	-18.6648	9.48508	2.83827	10.4475	-0.0385742	0.163723	-0.372736	-2.13527	0.54499	-1.1254	-7.65784	-6.28645	-5.91453	-0.893498	1.57637	-1.81779
TOMM7_27543	TOMM7	Knockout	CTTGATTCAGGATTTAAGAG	TTACCTGTACGATGAAGGGTTTG	-1.69302	1.62073	9.32697	6.12871	0.245498	-10.1266	-12.7405	-0.3066	2.88873	1.36883	10.6479	-6.68061	0.708518	-0.368804	-0.71347	0.334626	4.90607	-0.611915	-1.54227	-16.9702	2.12162	-21.683	3.57076	0.299309	-6.14211
TOMM7_27544	TOMM7	Knockout	GACCCAGGTAAATCACAAGA	TCTACGGCTGTTTCCTCACCTGT	18.3664	4.26923	4.50728	14.159	-1.7155	-18.5637	-9.9886	2.91857	-5.49348	5.203	3.39691	2.42586	-18.0946	-0.33084	1.43245	1.59821	-0.625644	-0.611915	-1.72754	-13.9882	-7.25338	-7.55778	5.31425	11.0739	0.0222741
TOMM7_27545	TOMM7	Knockout	GACTACAGCAGCTCTTCAAG	GATGATTTCTATTACTGCCCCCA	-5.99056	-19.6581	8.10876	-10.7966	-3.99533	-14.8641	-9.68909	-3.95777	-1.93312	-17.1158	1.69829	10.1681	8.37034	-0.636184	0.373487	0.0340105	6.37625	-0.611915	-1.35692	-3.18453	3.09565	-8.21024	-1.33922	3.43959	-3.84326
TOMM7_27546	TOMM7	Knockout	AGCCAGTTTGCCATTCGCTG	AGAGCAGTACCTCAAAACAGTTG	1.94474	-0.719774	-2.06117	-1.51069	-6.38454	-6.94468	-6.51237	-3.33326	-9.94241	-2.38136	3.04065	9.55136	2.19431	-0.10521	-0.07754	-0.035434	-1.14422	-0.330621	1.23677	-9.42051	22.4277	-9.60064	0.596333	-1.23694	-2.58406
FAM126A_27547	FAM126A	Knockout	TATCCAGGAGCCACAAAGTG	AGCTAGATCCCATTCTCCATTAT	-2.50133	-1.15483	-2.03507	4.94895	9.63036	10.1169	-14.1091	2.16674	-1.74674	-10.4762	-3.46766	3.54609	3.84932	0.0159902	0.0355937	-0.519851	-0.87978	-0.0568734	0.289158	-8.45909	-3.10226	-4.9678	0.293415	-0.446032	5.65564
FAM126A_27548	FAM126A	Knockout	TCAAAGAGCTGGTGACAGAC	TCCCCACAGTATACCGATTCTGT	-0.00802821	-5.15157	0.709962	6.15645	-8.19521	-2.73965	-9.74434	-1.22697	-11.2134	-7.22497	-2.66408	-4.72936	3.05311	-0.0416534	-0.71347	1.05066	1.73024	-0.305793	-0.719155	1.04057	7.27347	-4.68619	-0.483552	-1.36155	-1.83086
FAM126A_27549	FAM126A	Knockout	TCATGGTGCAAATGTTAACA	TAGAGAGATGAAACTAAAGAACT	8.7429	20.9732	6.97148	2.70915	-6.91689	1.94827	7.57497	9.72974	9.18013	13.7216	-3.10669	-2.48487	-15.0759	-0.287752	-0.278687	-1.00766	19.3324	-0.268272	0.213018	3.66509	4.02925	-4.45513	0.296712	3.00771	3.56377
FAM126A_27550	FAM126A	Knockout	TATCCAGAGCCATTGCTGGT	TTCTAGTTGCTAGAACCTGTCTG	-13.4429	3.14897	8.06426	7.5296	-9.5854	-3.81595	7.60581	6.09211	-0.671826	-1.45206	3.86423	-6.52514	12.6986	-0.636184	0.361799	-0.507656	0.936772	0.420787	0.102141	-12.3413	-0.495705	12.9951	0.72534	3.78462	7.06544
KLHL7_27551	KLHL7	Knockout	TGGGCGTCATGAATAACATG	GCAAGGATATCAACCATAAATGG	17.4436	8.50059	0.965512	6.79905	-7.2562	-4.22795	6.72845	7.56588	2.45595	7.69461	0.0325087	2.81241	-16.4124	-0.636184	-0.331791	-0.152955	-1.36793	0.506097	-1.11185	-11.2773	-3.83076	13.6992	-1.15524	4.78911	2.81311
KLHL7_27552	KLHL7	Knockout	GTTGTGTGACGTGATCCTCA	ATATAAGAGGAAACCTGACTTTA	4.67378	12.8605	0.539816	-1.80351	15.0264	10.6735	-6.7183	4.79866	-2.73128	7.22648	-9.89188	-13.1499	-4.16649	0.792388	1.30673	-1.00766	-1.45785	0.122704	0.69925	-8.57275	-4.84559	-5.58943	0.889227	8.66336	8.78326
KLHL7_27553	KLHL7	Knockout	GTACCATCTACTGTCTCCAG	CTGGACCATGAGGATCACGTCAC	3.01531	-5.86062	-4.7592	-3.91015	-8.45203	-16.4612	-14.011	-11.0118	-11.2852	-10.8416	3.86574	0.473344	11.8215	-0.12072	-0.282436	-0.540912	-1.17233	-0.49085	0.188501	-8.38574	3.05091	-4.75797	-1.06591	2.99549	-3.11931
KLHL7_27554	KLHL7	Knockout	TTTAGGTATAAGTGTGCTAG	ATGGGCGTCATGAATAACATGCG	-28.339	-17.2788	8.97046	-12.1785	15.5699	9.07835	10.9898	10.4511	1.66836	19.5898	17.7455	-9.12366	-5.73232	-0.636184	-0.71347	-1.00766	0.196075	-0.433344	10.4071	23.4233	19.6216	3.03589	1.00357	7.63697	-0.72339
