## Supplemental Table 3 for "RNA-coupled CRISPR Screens Reveal ZNF207 as a Regulator of LMNA Aberrant Splicing in Progeria" (part 9 of 29)

### Sheet: CRASP-Seq Library Guide dPSI (continued)
gene_guide	Hybrid Gene Symbol	Guide Class 2	Cas9 guide	Cas12 guide	guide_dPSI_EZH2_HAP1_[E13_E14_E15]	guide_dPSI_EZH2_HEPG2_[E13_E14_E15]	guide_dPSI_EZH2_RPE1_[E13_E14_E15]	guide_dPSI_EZH2_HAP1_U6_wt_T1_[E13_E14_E15]	guide_dPSI_EZH2_RPE1_U6_wt_T1_[E13_E14_E15]	guide_dPSI_FAS_HAP1_[E5_E6_E7]	guide_dPSI_FAS_HEPG2_[E5_E6_E7]	guide_dPSI_FAS_RPE1_[E5_E6_E7]	guide_dPSI_FAS_HAP1_U6_wt_T1_[E5_E6_E7]	guide_dPSI_FAS_RPE1_U6_wt_T1_[E5_E6_E7]	guide_dPSI_LMNA_HAP1_MUT_[E11_5SS]	guide_dPSI_LMNA_HEPG2_MUT_[E11_5SS]	guide_dPSI_LMNA_RPE1_MUT_[E11_5SS]	guide_dPSI_LMNA_HAP1_WT_[E11_5SS]	guide_dPSI_LMNA_HEPG2_WT_[E11_5SS]	guide_dPSI_LMNA_RPE1_WT_[E11_5SS]	guide_dPSI_PKM_HAP1_[E9]	guide_dPSI_PKM_HEPG2_[E9]	guide_dPSI_PKM_RPE1_[E9]	guide_dPSI_SRSF7_HAP1_CHX_[E3_PE_E4]	guide_dPSI_SRSF7_HEPG2_CHX_[E3_PE_E4]	guide_dPSI_SRSF7_RPE1_CHX_[E3_PE_E4]	guide_dPSI_SRSF7_HAP1_UNT_[E3_PE_E4]	guide_dPSI_SRSF7_HEPG2_UNT_[E3_PE_E4]	guide_dPSI_SRSF7_RPE1_UNT_[E3_PE_E4]
NUP42_27555	NUP42	Knockout	TTCTCCAAATCCACACCATG	GAGCTGCAGCCTCTACCAGTTCA	1.00346	-12.3013	-0.0590517	8.78522	-4.70334	-11.3215	-8.20126	-1.47217	-12.4499	-19.764	5.42378	1.77737	4.63476	0.482384	-0.71347	0.0663295	-0.470275	-0.394838	0.484644	-9.28022	-0.371983	-8.72175	-1.23397	3.1492	-0.259757
NUP42_27556	NUP42	Knockout	ACTGGATGGCTGGATGACAT	GCAGCAGTCAAGCAGCAACATTT	9.53511	-12.0285	1.91228	-2.24786	-10.4985	-7.80465	-15.1121	-7.37375	-11.0324	-7.2188	-6.58621	7.78217	7.96983	-0.636184	0.206775	-1.00766	-0.598349	-0.611915	-2.20773	-12.6145	-8.8937	-4.97147	-0.645411	0.256309	0.530488
NUP42_27557	NUP42	Knockout	TAGGTAATAATAGACGTGGA	TGCTCATCAGGACTAAGTGAAGC	10.2045	5.64897	5.43135	-6.92354	2.03605	-8.45406	5.21577	-2.49278	-4.38412	-2.77562	-5.71519	3.00076	-3.55649	6.47992	0.521098	3.69033	1.10933	-0.323731	0.303406	-12.8109	-7.49376	1.83102	-0.543571	0.648069	-2.80878
NUP42_27558	NUP42	Knockout	TTCAGAGGAGAGTCACCTGA	GAGAAACTGGATGGCTGGATGAC	5.52111	-15.1419	-12.1068	0.806561	2.17703	-8.23899	-2.30214	-13.9723	-10.9771	-8.7985	1.08327	3.62922	14.3003	0.772267	3.86668	0.559742	0.237379	-0.611915	0.787423	-4.62818	-4.54248	-9.86095	0.978136	-1.65073	0.318565
GPNMB_27559	GPNMB	Knockout	TGGTCAGGACCGCCTGCACA	CACCTCATGTCTCCCCGCTTCCA	4.82068	-3.9635	-4.57443	0.371899	5.56988	-2.44989	-3.78874	-0.333198	1.98774	-8.8955	5.82782	-3.12192	3.62167	0.325355	-0.71347	-1.00766	-1.83673	-0.534396	-0.801087	-2.08569	18.7883	-4.44072	0.40769	-1.19247	-4.15535
GPNMB_27560	GPNMB	Knockout	TGTGGAAGCGGGGAGACATG	AGCCCACGAGGGCTGGTGAGTCA	-9.59366	-2.5446	-3.07557	-2.44152	4.10294	14.8317	-1.92252	3.48923	-7.51654	-1.07888	0.883061	1.65585	6.35967	-0.240927	-0.71347	-0.333802	-0.532131	3.09776	-1.37857	-4.3064	-6.71838	-6.01716	-1.46076	-1.41933	-1.3627
GPNMB_27561	GPNMB	Knockout	TGTTATATTTGAGCCCACGA	CACCAATCATACTGTGAATCACA	5.80137	0.674049	8.43069	0.170784	-4.49701	-4.9909	-3.79412	-0.0287151	-5.74619	-9.4259	2.96131	2.33789	3.29325	-0.191739	0.595431	-0.782431	-1.06896	-0.0388491	0.809991	8.45297	-1.23829	-7.6845	0.178872	1.70325	3.80384
GPNMB_27562	GPNMB	Knockout	GGTCTTCTGATGAAAATGAC	GCATCTAGGGAATATCAGGTTCA	-8.37635	-9.00621	-8.9763	-2.33189	-5.22119	-19.8878	-10.9338	-12.552	-6.09948	-20.3586	-0.552201	2.80068	1.50488	-0.071212	5.43178	-0.512607	4.90649	0.330592	-2.12376	-11.0034	-12.077	-1.63795	0.164412	-2.43658	2.03228
MALSU1_27563	MALSU1	Knockout	CAGGCCGCGGACAAAGTTTG	ACATCGATATGATGGTTTCACTT	0.610895	-2.45613	4.24305	-3.93217	-1.50628	0.598137	-11.7989	-9.57579	-10.1723	-7.30987	-2.354	8.08098	6.42088	-0.284071	0.788031	-0.497452	0.162235	0.914803	-0.208598	-2.29994	2.12162	-6.39608	-1.64667	4.35414	2.27894
MALSU1_27564	MALSU1	Knockout	TCCTACGGGAAGCCGCTGCA	TGGAGGAACCTGGATCACACAAA	-2.76212	13.5193	-31.7298	9.25003	12.0815	1.20018	11.1515	-8.45254	-0.350524	-0.198981	2.42587	2.05477	13.4064	-0.636184	0.568581	-1.00766	1.86313	-0.413108	24.0481	19.0481	-8.80802	9.19332	0.95229	19.1927	0.3871
MALSU1_27565	MALSU1	Knockout	ATATGATGGTTTCACTTCTG	GGGTCTGGCAAGCCCGGCAGAAC	-3.09773	-15.1146	-0.522841	-2.85792	-11.0624	1.52048	2.2079	-0.415724	-3.5319	-7.85534	3.89773	10.6087	7.40336	0.00690307	0.477006	1.22449	-0.806909	1.12344	9.15154	-2.02929	17.356	-10.539	-0.239031	-1.05111	-4.49892
MALSU1_27566	MALSU1	Knockout	GCGGAGGGGACGGTCAACGA	TGCATTTCAGATCATACTGGTCC	-7.63715	-13.1284	-9.03528	-2.40609	-2.35465	-11.1319	-11.5328	-9.04577	-12.6437	-22.5365	4.14927	7.5955	4.06028	-0.636184	-0.41044	0.900741	-0.30492	-0.611915	0.480711	-13.5944	10.5676	10.5641	-1.94975	-4.46501	9.18047
IGF2BP3_27567	IGF2BP3	Knockout	TTTCTAACAGCAATCAGAAA	AGAGCACTAGACAAACTGAATGG	10.9651	15.4003	11.4877	1.23315	2.56622	7.8402	5.83724	10.1734	7.23791	15.1477	-2.54217	-10.1824	-22.1908	1.04921	1.28653	0.0179848	-1.12171	-0.0713745	0.900158	9.05685	-3.3912	8.74558	1.01356	3.11349	-1.06044
IGF2BP3_27568	IGF2BP3	Knockout	TATCCCGCCTCATTTACAGT	TAACAGCAATCAGAAACGGAGAC	-12.2354	16.9113	6.18503	-2.63559	-10.7459	-1.84153	6.87991	-16.9777	4.57959	-6.45907	1.72007	13.6299	-0.138953	-0.636184	0.751731	1.30895	-1.35653	-0.611915	0.323621	10.5392	22.339	9.22977	-0.118165	5.52098	-2.34704
IGF2BP3_27569	IGF2BP3	Knockout	TCTGTTACAGATTGCTCCAG	CTAGTCCAGTATGGAGTGGTGGA	-11.0455	-10.6872	-5.49602	-4.14343	-5.04906	-8.97652	-17.8141	-16.3105	-10.0992	-10.0459	2.80664	-0.00241595	2.54946	0.0223299	0.884274	0.176652	-0.318392	0.680075	-0.575784	-8.6165	-4.10743	-8.68347	-0.876662	-3.69623	-2.06418
IGF2BP3_27570	IGF2BP3	Knockout	GATTATCACTGGACCACCAG	AATACAGAAATTCTTACCTCCCA	-10.0282	9.81563	-10.956	8.89542	7.46177	-29.2983	-45.9656	-61.4254	-5.15662	-31.3235	2.78595	-4.91779	6.98697	0.00897754	-0.71347	-1.00766	-0.3683	-0.611915	0.593541	7.09546	18.5009	-24.3145	14.9738	29.6226	-6.14211
TRA2A_27571	TRA2A	Knockout	TCAGTTTGTACACAACAGAG	GAAACCCTTGATGGACTACGAGA	2.29889	3.60559	-0.660623	0.768061	4.67958	15.1817	7.91684	6.88208	9.37274	12.8676	-3.46766	-4.12558	-6.43136	-0.520443	-0.255455	-0.461805	-0.50338	-0.529407	1.02917	12.9371	1.99164	8.96052	1.1637	1.8427	-0.1346
TRA2A_27572	TRA2A	Knockout	ACCATTGAGTGGTGTCAATG	TTAGGAGTCTCGCTCTCAGTCAA	14.3496	1.33967	3.60405	0.545143	12.1178	12.8371	7.78378	6.41582	10.1945	10.4293	-1.80162	2.80068	-2.20455	-0.0214297	0.932621	-0.649233	-0.619617	0.15028	-0.275443	5.17712	8.0703	0.162264	2.5634	2.38303	-0.358724
TRA2A_27573	TRA2A	Knockout	TGGTTTATGATCAGCGAACT	TAAACCACGTACCCTGCTGCCAG	12.6332	-4.78492	6.2832	10.4846	10.7312	6.29863	1.29807	5.7188	6.11015	9.97005	1.74543	7.34182	1.08072	0.951118	1.22201	-1.00766	1.35277	-0.611915	-2.58205	8.88757	-3.43393	16.2759	1.3393	-4.34199	-6.14211
TRA2A_27574	TRA2A	Knockout	GAGAAGACATACTGGCAGCA	TGATCAGCGAACTGGGCGATCTC	-3.086	-1.69089	1.52211	-1.35951	4.55293	-11.9644	-6.43243	-6.65216	-6.0723	-9.98802	-0.0863443	9.64185	6.1749	-0.0502462	-0.0423291	0.126131	0.148576	-0.485652	-1.49793	6.06271	-5.38663	-12.1336	0.287795	2.37304	0.571671
CCDC126_27575	CCDC126	Knockout	GAGAACGGTGCTTCTATGGC	CTGTTGCTTGTATTTGGACTCAT	-1.0429	-4.74149	1.24266	1.12742	-11.4762	-17.7989	-14.8185	-1.48128	-10.424	-6.32999	2.64742	1.91717	4.19201	0.845298	0.0897428	-0.726757	-0.0045817	-0.258974	-1.03169	-4.56272	-10.5544	-6.05106	-0.449419	-5.5306	-2.02384
CCDC126_27576	CCDC126	Knockout	TTGACACTGCTTTGATGTCT	TTCTCCAGCTTCACCAATCGTTG	-6.25141	-5.98773	-9.2047	-7.32655	-7.78957	-18.4732	-23.7612	-13.5615	-17.1428	-15.0028	7.23865	3.01453	2.89026	-0.183695	3.52895	0.42677	-0.439107	-0.131402	-1.03801	-5.23068	-7.88956	-8.9214	-1.30179	0.388595	-3.11753
CCDC126_27577	CCDC126	Knockout	CTTGTATTTGGACTCATTTG	TTCCCCTAGCGGATCTGAAAAGA	15.6424	25.6051	7.52372	6.47225	-7.23012	17.0127	10.9184	12.1609	5.47584	13.7031	-7.18466	-36.3502	0.179777	0.386311	-0.71347	-1.00766	-2.45785	-0.0236797	1.43842	0.87199	17.9975	12.7603	2.10751	2.65225	5.05192
CCDC126_27578	CCDC126	Knockout	GTTGCAAAATGTCATCCAGA	CTCACGTAACTTGACACTGCTTT	-1.40605	-9.93745	-6.66785	-7.98575	3.06988	-17.9313	-3.23963	-8.94449	-4.81109	-11.383	9.49018	6.96376	6.31667	1.0781	-0.71347	8.55756	0.285289	-0.611915	-1.97823	-5.54684	7.44077	1.77242	-2.41544	-2.43456	0.785601
FAM221A_27579	FAM221A	Knockout	CTTGGCAGGGCAGATCAATG	CAATCCATCCCTGTTGGTGACCG	-3.70381	-5.90198	-0.791976	-4.57317	-3.79263	-16.0817	-12.2944	-6.87994	-15.0445	-14.5355	-1.04448	2.15051	14.3583	1.893	2.54234	-0.424566	0.545394	-0.611915	-1.16122	-7.21008	-13.5259	-3.62488	-0.437193	-3.14939	-2.68466
FAM221A_27580	FAM221A	Knockout	TGGGCTGGCTACCATTCAAG	CAATAAAGTATCTTACCTATGTG	7.25879	41.7204	3.25317	7.03914	0.352492	-7.5804	-29.2989	-46.8117	3.15295	-36.0854	-7.90956	6.95034	4.61855	-0.636184	-0.71347	-1.00766	-2.07906	-0.418117	-1.02794	-5.00132	-22.8784	-13.7882	5.84623	6.0136	1.5502
FAM221A_27581	FAM221A	Knockout	CATAAAGGTAAGCCCTGCAC	CATCTTGATTCAGGTTCCAAGTG	-5.42082	-4.20762	-5.91049	-3.85265	-8.01632	-2.32365	-4.44333	-2.94442	-10.0782	-9.11694	2.79445	8.82226	11.5416	-0.0513884	1.03911	0.204115	0.193261	-0.0443781	1.65556	-3.25963	11.4966	-4.88	-1.43487	-4.33185	-2.78378
FAM221A_27582	FAM221A	Knockout	ACGAGTACCTGGAGTACCGG	TGTCCCCTTGAATGGTAGCCAGC	3.75943	-3.11969	-3.6172	-3.64132	3.24301	9.86115	-5.33773	-0.0242469	2.58751	-5.44444	5.6763	-0.975	6.027	0.021711	-0.71347	-0.54254	3.70653	0.635486	1.05567	5.40241	10.9678	10.7085	-1.93163	-3.24929	-3.29454
STK31_27583	STK31	Knockout	TTCCAGAACTGACATCTGTG	GCAACACTAGAAAACTGCAGCTC	8.40338	0.385807	-43.1083	11.4589	-11.9811	-20.0441	-32.7772	3.19449	12.8723	12.2663	-5.80638	-4.36394	2.84772	0.0394919	-0.71347	-1.00766	1.11938	-0.611915	-3.95191	-6.97872	-22.8784	-1.499	-1.69648	4.65305	1.48501
STK31_27584	STK31	Knockout	TATGCCCCCACAAAGGAATG	GGGTCTAACGTCAGCCTGGAAAA	34.161	18.149	0.111064	-7.41664	39.3404	22.5046	9.58994	6.39983	17.7248	-0.906812	0.959006	5.8702	7.4757	-0.636184	-0.71347	-1.00766	-1.86261	-0.611915	-1.36688	26.0593	49.8489	1.39975	-0.557513	2.68679	-6.14211
STK31_27585	STK31	Knockout	ACACTTGTATAGCATCTGAA	GGGACTACACATTCCTTCTGATC	-1.56865	8.42674	2.18601	-5.40199	-6.22499	-6.39347	-11.952	-15.4491	-5.29473	-1.51688	-0.117715	4.67692	7.02115	-0.636184	-0.71347	-1.00766	3.5723	-0.457832	-1.46376	-5.12387	7.00668	-2.80229	-1.57074	-4.51785	-0.552047
STK31_27586	STK31	Knockout	TCAACCTTCAGCAGGCCCAA	GAAGCAGTGTATGGACAAGCCAA	9.27013	3.6677	-1.82323	-0.116364	4.56988	-9.20578	-3.48195	1.60915	-3.14784	-5.66628	-1.48133	0.913475	4.34332	0.400086	-0.71347	-0.362495	2.4672	-0.611915	-2.58673	0.424645	-8.30551	4.33715	-2.03424	6.62584	-0.662657
NPY_27587	NPY	Knockout	CGAGGCGTACCCCTCCAAGC	TGTGCTTTCTCTCATCAAGAGGT	15.4587	4.76776	8.27907	1.01397	4.03142	8.25296	8.72643	4.70287	8.99201	-4.10635	-6.16892	9.45828	-3.79499	0.0287099	-0.610164	-0.688507	-0.802224	-0.115921	1.43711	8.80958	25.2572	-3.75479	-0.80789	-3.11083	-1.281
NPY_27588	NPY	Knockout	CCCTCCAAGCCGGACAACCC	CAGATATGGAAAACGATCCAGCC	-6.16162	6.07031	10.356	2.44731	25.5699	0.0228173	5.80743	5.30956	3.85745	5.34319	-3.04028	-23.8177	-11.4132	-0.636184	-0.71347	-1.00766	0.639844	-0.611915	-2.26018	-0.568694		-8.31453	0.00492207	54.8858	4.969
NPY_27589	NPY	Knockout	CACGAGCAGGGACAGGGCGA	CCATCACCACATTGCAGGGTCTT	-6.81634	-8.57517	-3.42982	-10.0028	-5.75755	-9.94158	-9.92096	-14.7428	-11.614	-7.86139	0.384365	4.31674	14.6378	-0.451341	0.564485	0.229457	-1.47883	-0.611915	-0.221547	-5.16447	0.677179	-1.79201	-1.10683	11.0205	-0.767517
NPY_27590	NPY	Knockout	ACGCCTCGGCCAGCGCACCC	TCTCATCAAGAGGTCTGAAATCA	-2.66539	21.5072	-6.39681	-8.21029	-1.70284	9.72918	4.40808	1.90963	-6.32251	4.06906	8.6173	14.209	-0.790007	-0.297201	-0.71347	0.784458	-1.55695	-0.611915	1.17058	12.7573	18.7883	9.18061	-1.36899	11.2401	1.98597
GSDME_27591	GSDME	Knockout	TGTCACCAAGGACTCCAACG	CATTCATAGACATGCCAGATGCT	-0.707461	5.86674	4.6262	-0.359169	-8.02748	-12.3219	-7.09518	-4.84082	-7.68703	-5.90528	6.38163	-0.484098	7.75581	0.284062	1.32215	3.43099	-0.504562	-0.209385	0.265302	2.33255	-2.82267	-6.37308	-0.858538	-0.174433	4.4736
GSDME_27592	GSDME	Knockout	ACAGAGTTCTGCCTTCTCCG	CCCACAGGTGTCAGCGACGGAGG	-14.1597	-4.55831	-10.5443	-7.85786	-8.96271	-12.3177	-27.1553	-23.0961	-18.6116	-19.2454	4.49993	3.12476	7.50648	-0.187351	-0.196674	0.239005	0.297812	0.0406135	0.891604	-1.67095	-9.96027	-11.6503	-1.12901	-2.02212	-2.29732
GSDME_27593	GSDME	Knockout	GTATAACTCAATGACACCGT	TCCTGCACTACAGAGTTCTGCCT	4.16096	12.1966	-1.85666	-6.61606	4.45877	18.3525	10.1483	-6.16223	18.2049	11.6252	-7.33608	-22.4003	-7.94343	1.36382	-0.71347	-1.00766	-1.87048	-0.611915	-0.908435	0.723319	-22.8784	7.28547	3.43886	5.21994	-4.3774
GSDME_27594	GSDME	Knockout	CGAAGCCACCTTGCTTCCCT	ACGTATAACTCAATGACACCGTA	8.26168	-11.2628	6.77358	8.32875	-4.26483	5.07993	-11.0231	2.12444	4.39972	-0.0364569	0.893861	-11.8889	4.80723	0.238452	-0.71347	-1.00766	1.63819	-0.611915	0.104524	18.6368	7.89085	-9.57252	-1.62875	14.0136	-6.14211
OSBPL3_27595	OSBPL3	Knockout	ATGCATAGACCTTGACACCG	GATACCCACTCATCAAAGACTTC	-0.302317	5.30541	-8.40494	-6.20792	-12.8085	-3.11823	-1.29525	5.43766	-8.35974	2.48	5.4195	6.56557	-1.85204	-0.636184	-0.71347	5.70697	1.69993	-0.611915	-0.0905271	4.23937	-1.91709	2.81373	-1.46297	-2.17069	0.0376658
OSBPL3_27596	OSBPL3	Knockout	CATCACAGACTCTTCATCTG	CAGACATCACTGAGAGCCCGACA	2.393	2.9677	-6.10782	-7.19638	-12.2079	-18.0727	-14.8377	-5.51094	-9.15861	-10.8964	2.42982	15.4876	18.7471	-0.636184	-0.71347	1.20229	-2.45785	-0.611915	-3.66456	-9.06158	-0.365287	-2.33813	-1.13955	1.63779	-1.27105
OSBPL3_27597	OSBPL3	Knockout	AATGACCTGAGCAGACGGGG	CCCCACAGACCTGGCGCACTGTC	19.161	0.696135	2.97918	11.4197	2.41199	5.963	-18.5847	8.78353	6.05783	10.8987	9.17378	-2.44211	1.1939	-0.636184	-0.71347	-0.258593	-2.45785	-0.107713	4.04809	13.7286	-18.8243	2.82832	5.29638	-8.27212	2.31943
OSBPL3_27598	OSBPL3	Knockout	CATGTAACTTACGGATGACA	TGGCCCAGTAAGACTACACTCCT	8.13865	19.8837	-4.99512	-3.75136	8.42703	14.6856	7.7673	3.32652	4.71718	14.1578	-6.5888	2.09132	-4.3645	-0.636184	-0.71347	-0.529187	-1.34526	-0.508716	0.136559	-0.160346	24.1302	4.44364	0.230881	2.24267	-2.58339
CYCS_27599	CYCS	Knockout	TTCTTGTTTAGGCATCATCT	ACAAGTGACTCTTACCTTTGTTC	-12.568	-8.2529	-12.8727	0.478097	-12.5551	-37.4676	-29.2989	-38.9558	-34.3102	-12.8711	5.29306	-3.20839	20.3328	-0.636184	-0.71347	1.55645	-2.45785		12.7148	-14.2118		-24.3145	8.11896	1.25169	27.1912
CYCS_27600	CYCS	Knockout	TCTTGTTTAGGCATCATCTG	GGCGGAAGACAGGTCAGGCCCCT	-1.93755	-0.750483	-13.3242	-5.0215	-12.2603	-15.2368	-8.64432	-2.12789	-9.39366	-8.30153	3.66889	18.4734	3.85922	-0.351283	2.89309	2.36313	-2.04633	0.363695	-0.0958721	-5.66718	-17.1641	-3.3752	1.86083	-4.64518	1.08981
CYCS_27601	CYCS	Knockout	TTTAGGCATCATCTGGGGAG	GAATTAAATATGGGTGATGTTGA	11.3381	15.4463	9.36702	-6.61755	-11.6659	8.53424	9.82239	3.99062	-6.45044	-1.53086	3.36255	13.1462	1.86493	0.806124	0.0498888	-1.00766	-0.870551	0.49568	0.544665	4.00203	8.15611	6.87706	0.5151	-6.09143	-1.42513
CYCS_27602	CYCS	Knockout	CTTACCTTTGTTCTTATTGG	GGCATCATCTGGGGAGAGGATAC	6.76049	27.0939	9.6346	14.0399	6.86858	-3.67314	5.77568	4.18294	17.0129	17.2839	-2.83019	6.06018	11.7135	-0.636184	-0.71347	0.778058	-1.24205	-0.611915	1.71152	0.33576	8.46491	20.4855	2.26348	5.09686	-0.0388231
C7orf31_27603	C7orf31	Knockout	AGTGTACGAAGTGAGCCAGT	ATGGTAATCATCCAGTTCAAGGG	-3.21528	-1.97299	-12.3718	1.59789	1.25564	-16.3879	-2.96561	-12.3706	-4.01629	-6.6667	-7.68734	-4.75551	-1.93176	-0.636184	-0.71347	-0.0686891	3.03117	-0.611915	-1.53985	-2.9425	7.6301	0.126599	0.334085	-3.14391	-1.67662
C7orf31_27604	C7orf31	Knockout	TCACCTGAGGACCTCTACAC	GCCTGTGGTCCTCGGGGAGTGAA	7.0333	-9.07011	-2.61496	0.146673	-2.11629	3.24038	-7.28367	3.37191	2.65909	2.88305	4.06808	7.84721	8.06343	-0.42676	-0.435692	0.211856	10.0421	-0.0180908	0.892835	9.00481	-4.6114	-8.33838	-0.79651	-4.12154	-2.46723
C7orf31_27605	C7orf31	Knockout	GGTAATCATCCAGTTCAAGG	TTCTAGGATACCCAAGCCGCCTA	9.16096	11.2571	7.54399	7.32165	2.96484	2.71133	1.92096	2.93621	2.29827	3.02275	-1.44205	-12.9808	-16.756	-0.420201	-0.408592	-0.732931	-0.0616182	-0.375508	72.8902	1.4214	-3.18141	-1.90074	-0.530111	-1.2443	-0.684363
C7orf31_27606	C7orf31	Knockout	AATACCGATTTCACTCCCCG	CTCAATAAATCTTAGAGAGATCT	-8.5291	13.446	3.60959	-0.386624	10.0143	18.7354	7.77588	5.24262	6.17017	12.7116	-2.80156	-9.72813	-17.8405	-0.0647552	1.32735	-0.0730768	1.73884	0.0028391	-1.92762	-3.76303	-5.88491	5.26033	2.15847	-0.612545	6.57465
NPVF_27607	NPVF	Knockout	ACGTTCCTCCCAAATCTCAA	TGCAGATGAATTAGTGATGTCCA	-3.92361	-7.49918	-10.3451	-2.84065	-8.31752	-21.035	-18.9627	-22.2624	-12.27	-8.06571	2.29366	2.94609	8.06803	-0.526894	5.13069	-0.555577	-0.31718	-0.350363	-0.707835	-8.81811	1.20025	-13.2088	-1.39981	-3.15896	-2.23967
NPVF_27608	NPVF	Knockout	GGCAAGTTGGCGAAGGAGTG	GCCACTTCAAGCTTGTTAACATC	-12.7377	-12.8034	2.08718	1.80165	-9.64751	-14.0127	-22.0302	-0.187838	-4.23078	-10.1495	0.128267	-0.699428	10.3711	-0.636184	-0.71347	1.47991	-1.55492	-0.285118	-2.46308	-4.73816	-2.25982	4.97256	-1.98104	-1.0939	0.860692
NPVF_27609	NPVF	Knockout	CATTTCTAATTATAGCCTAG	AAAAACTTACCTCAGAATATTTG	20.197	2.36593	4.97348	34.25	30.1532	-23.8572	13.0087	-28.8596	-8.22992	2.78505	12.4522	4.19902	14.9002	-0.636184	-0.71347	10.1035	0.483324	-0.611915	-1.17414	-6.9244		-24.3145	19.4285	-8.27212	1.00075
NPVF_27610	NPVF	Knockout	GAGATCTGGAAGAAATATGG	TAATTATAGCCTAGAGGATACCC	34.161	43.149	-15.5393	35.9167	-0.055117	-31.2646	20.7011	3.77929	23.5948	3.52501	-29.3237	-58.7639	-65.3814	-0.636184	-0.71347	-1.00766	-2.45785	11.5093	-3.95191	-8.52893	-0.900354	-22.5601	-0.534889	26.7279	5.6226
NFE2L3_27611	NFE2L3	Knockout	CACCAGCCATGCATCCACGC	GCACGCTGTTCATCACGGCTCAA	-18.1951	-20.0757	-7.48634	-2.17609	-6.63855	-21.0605	-9.13088	-13.7494	-4.3364	-9.32418	9.32249	0.130286	6.58674	-0.636184	1.85063	0.339145	0.924334	-0.435548	1.12501	-4.04756	31.2883	2.28847	-2.16865	2.04307	-2.10171
NFE2L3_27612	NFE2L3	Knockout	GACCACTGAATCTAGAAATG	AGGGCATCTCATTGGGAGATATT	8.19197	9.58732	10.3251	7.51669	13.9826	15.3726	11.5102	11.9224	12.0982	3.51791	-0.107768	-2.94739	-4.28635	-0.011964	0.102857	0.0725907	-0.373406	-0.253813	0.840284	4.18809	8.74325	2.44858	0.876581	-1.29537	-1.44048
NFE2L3_27613	NFE2L3	Knockout	GGCGGATGTGCGAGCGAGGT	TAGGAGAATGGGGTACTAAGAGA	11.9835	16.7601	-0.703119	-5.90149	11.0244	1.4196	0.954675	12.558	29.7914	-0.0853837	-8.61416	0.0856132	5.7086	-0.636184	-0.71347	-1.00766	-1.42692	-0.0322049	-3.95191	-13.7732	4.20496	5.7138	-0.395536	-8.27212	5.53672
NFE2L3_27614	NFE2L3	Knockout	CAGCGTGGCTGCCGGGAGCG	TCTACAGAGACATCTGAATGGGA	11.2443	4.27309	8.30782	13.5911	7.99413	9.78269	-14.4892	0.559524	3.79266	4.78763	-2.13554	7.7348	8.97753	-0.636184	-0.71347	-0.448997	2.45012	-0.611915	-0.452393	-0.0175261	-15.9219	0.638562	1.05027	-2.58106	-2.51175
HNRNPA2B1_27615	HNRNPA2B1	Knockout	AGGAACTACTACGAACAATG	GCTCAACTACTCTCCCATCAATT	9.69287	-1.14634	-6.86969	-6.25385	-19.7426	18.8325	13.217	9.81888	9.15345	11.6817	-5.13975	-10.3631	-0.156222	-0.351283	-0.287938	-1.00766	0.634931	0.213096	-0.0273465	16.0477	15.9452	8.87786	-1.51879	1.84934	-3.67297
HNRNPA2B1_27616	HNRNPA2B1	Knockout	TTAGGAATCTGGAAAACCAG	CATACCACACAGTCTGTAAGCTT	-16.8576	-12.0433	-7.15098	-3.62126	-6.23168	2.96431	-4.17181	3.65444	3.79649	8.599	7.94903	-5.25305	6.63997	0.381258	-0.541649	-0.850424	0.0802183	0.458749	-0.789427	-4.69367	12.5647	11.545	0.737319	19.1125	5.28199
HNRNPA2B1_27617	HNRNPA2B1	Knockout	ACTCTCCCATCAATTGAATG	CAGACTGCCTATCAGTAATTATC	6.59339	-10.57	1.20862	14.9411	2.05637	12.1846	9.54225	12.0971	7.50012	6.20208	-12.7462	-8.09728	-5.84122	2.17632	-0.71347	-1.00766	-1.28649	0.95303	-1.12506	-4.78885	-9.80145	-1.15664	2.84118	6.35052	9.46073
HNRNPA2B1_27618	HNRNPA2B1	Knockout	CCTGCAAGCAAAAGATCAAG	TGGTTAGACACTTACATACGATT		-56.851	-15.5393	-12.9722	-34.4301	-20.5503	20.7011	-85.1096	-16.8533	-14.6568	-3.75185	-58.7639	-65.3814	-0.636184	-0.71347	-1.00766	-2.45785	-0.611915	-3.95191	69.9987			-4.38104	-8.27212
CBX3_27619	CBX3	Knockout	ACACAGTGCTGACAATACTT	TTAAAACAGGAAAGATTCAGATG	12.5985	22.514	4.08162	3.06901	14.8972	4.27756	4.31687	1.30261	3.51507	4.8646	-3.36652	22.592	12.0044	-0.636184	-0.11106	-0.162586	0.367893	0.0973049	2.62323	-5.35616	-7.56588	2.40504	2.15162	0.60819	-2.42694
CBX3_27620	CBX3	Knockout	GGCCTCCAACAAAACTACAT	TTACTCTGTAAATCCCTTCCACT	16.4798	23.28	5.15291	-3.18778	3.06988	8.50737	6.23564	0.616471	6.29505	7.59615	-0.695971	3.00076	-8.97592	6.17988	-0.368642	-1.00766	-0.106841	-0.22892	-0.381335	3.55629	18.2981	-1.01684	1.17123	-0.876125	0.922446
CBX3_27621	CBX3	Knockout	AAACAGGCTGACAAACCAAG	GCAAAAAATGGGAAAAAAACAGA	6.18477	-6.0818	-32.206	4.09851	2.56988	10.2731	1.10105	8.4214	4.29103	15.5671	10.265	-14.8079	-21.6314	-0.636184	-0.71347	0.115939	-2.45785	0.962888	-0.989995	-0.568046	3.43741	1.11899	-0.838809	-3.63077	3.10159
CBX3_27622	CBX3	Knockout	AGACTTGGTGCTGGCGAAAG	ATAAACTAAACACAGTGCTGACA	20.3398	-15.9974	7.56381	-2.12069	-5.41457	3.61798	0.701052	5.86262	25.9707	5.55595	10.265	8.56939	1.3938	0.13901	-0.71347	-1.00766	-2.17214	-0.0654669	-0.67137	-6.11243	-9.15289	8.35989	2.76181	10.0285	7.85383
SNX10_27623	SNX10	Knockout	TGAGGAAATCTTCCAGACCC	GAGTCTCTGCCTCAGCCACACGA	-5.2911	-12.5008	-3.3256	-3.13568	-11.0968	-5.6104	-7.67733	-46.0773	-12.5625	-20.4801	3.03565	-2.04753	4.81723	-0.0806282	2.10343	-1.00766	-0.325657	-0.611915	-1.52136	-10.0013	0.536258	-8.12542	-1.03053	2.022	-1.25612
SNX10_27624	SNX10	Knockout	GAAGATATAGAGAATTCGTG	ATATAGAGTCCTACAGAATGCAC	0.118407	18.9065	1.51492	-9.02307	-10.2728	-1.41767	8.96101	-0.761776	-9.86804	12.9226	2.71846	-4.5634	-2.12266	-0.327542	-0.71347	0.687259	-0.624859	0.529638	-1.484	-4.69352	3.25799	3.08931	-1.96169	3.78462	0.830002
SNX10_27625	SNX10	Knockout	AGATCCTAGGATTCAGAAGG	TGGACACTCACTTTCTGAGGAAA	-1.46404	-3.01645	4.75695	4.39771	-6.28051	-6.04847	-7.68878	0.309931	-1.98522	7.98	4.59424	0.611056	2.36049	0.241009	-0.521162	-0.523395	-1.55533	-0.611915	-0.971781	-5.08068	12.6246	-8.33943	0.612387	-1.7245	6.70193
SNX10_27626	SNX10	Knockout	GGCTCTGTAAGAAGAGGTGA	TACTGACTACATACTTACATGAA	-21.3946		-32.206	42.5834		-28.9919			-48.1033		-45.6873		34.6186	-0.636184									-4.38104
SKAP2_27627	SKAP2	Knockout	AATGTCACATACCATCAGAG	AAGGTAGCCAGCCTTTAGAACAA	0.198696	43.149	-0.111415	23.609	19.416	11.8302	-2.19971	7.00431	5.89028	15.6352	3.83948	-20.2358	6.55531	-0.636184	0.619863	-1.00766	-1.99165		-0.609295	-8.36083	-9.32526	-6.82044	1.97489	11.5752	-1.78837
SKAP2_27628	SKAP2	Knockout	GATTTGAATGGCAGAAACGG	ATTAGCCTCAGAACGATATGATA	4.99429	3.8047	4.79399	3.3241	2.41199	8.82973	-0.35158	2.24672	2.03072	21.4301	0.914606	-8.4572	-4.6159	-0.636184	-0.71347	-1.00766	-2.20848	-0.306105	0.390594	9.93267	-10.2658	-4.31453	1.15742	4.74375	-0.542109
SKAP2_27629	SKAP2	Knockout	GCTAATGAAATAGTGTCTGG	CTGAGAGCACACCACCGTTTCTG	2.813	-7.8927	-2.46867	-1.08331	-6.69427	10.2653	4.05061	5.56113	-4.21844	4.42716	-4.55685	11.4815	3.15233	-0.245559	-0.459663	-0.331981	-1.10401	0.472322	-1.75737	-4.71318	6.25206	4.05985	0.980887	-4.11699	0.769819
SKAP2_27630	SKAP2	Knockout	CAGCCTTTAGAACAAAAGGA	CAATAGATGGCTACAGTGTCAGA	-0.771862	-3.37881	2.87194	13.3684	-2.87456	3.52338	-14.0127	2.20158	2.28426	1.14029	-8.60647	-5.68338	5.80903	-0.636184	-0.252641	0.716482	-1.50773	4.48554	2.47379	3.76884	-4.19151	-5.61535	4.00605	-2.32311	-0.385531
HOXA1_27631	HOXA1	Knockout	TTGTAATCCTATGGTCCGAG	ATCCAGTCAAAAGTCTGCGCTGG	-18.2981	-6.0231	-19.0509	-3.99005	-5.66443	-28.1013	-27.1597	-27.2608	-18.7161	-23.3947	3.40863	4.69417	10.3713	-0.374404	0.367611	-0.693191	0.52262	-0.0818797	1.89915	-9.03875	-16.996	-3.46473	-0.668746	-0.939397	-1.36355
HOXA1_27632	HOXA1	Knockout	GTTGTAATCCTATGGTCCGA	ACGCGTAGGGGCTGTAAGGCGCA	-14.3887	4.30599	-4.69736	12.375	-0.0409767	2.7416	-10.8779	-5.81667	2.36396	-14.9331	0.922834	-1.02585	12.3963	-0.636184	-0.71347	-1.00766	-1.49631	-0.611915	0.936976	-13.594	-12.8579	1.36114	0.261814	28.7649	-2.57068
HOXA1_27633	HOXA1	Knockout	AGTCGCCACTGCTAAGTATG	CAGTCGTGCGCGGTCAGCGCCAA	1.1653	-16.2059	-10.2798	4.79685	-0.350117	-2.70764	-6.73485	-12.399	-6.50955	-5.21097	5.70155	3.41929	9.56805	-0.636184	-0.367449	2.91391	0.0122668	-0.193855	-1.2886	-1.10224	-1.69611	-3.53214	1.67083	6.7167	-1.46449
HOXA1_27634	HOXA1	Knockout	CCGCTTCCTAGTGGGCAGGG	TCCAAGGCCTTATCAAGATGTTT	13.7457	-0.579458	1.17427	4.4592	-15.4932	1.76495	9.54225	-3.82534	-5.07425	1.14346	-5.08958	3.63498	3.01947	-0.326586	-0.71347	-0.334256	-1.53107	-0.0523626	-0.517847	-0.162609	-14.2955	-7.1197	2.55123	-2.57345	0.698039
HOXA2_27635	HOXA2	Knockout	AGTACCTTTGCAGACCCCGA	AGCAGACCATTCCCAGCCTGAAC	6.38318	7.16076	3.43992	-0.112362	-13.7405	6.0169	1.97595	7.31758	4.77496	5.19514	-3.40639	-1.91001	2.73449	-0.636184	2.06431	-1.00766	-0.0188283	0.550876	-2.16788	-5.18117	-1.21773	18.4144	-0.552559	-1.08258	8.56377
HOXA2_27636	HOXA2	Knockout	GGAATGGTCTGCTCAAAAGG	CAGACCCCGAAGGGTGGAGATTG	-4.67399	4.68743	7.09632	-0.32093	-6.42182	9.94017	-10.5489	7.037	3.07038	2.16137	2.30537	-0.382441	-2.41848	-0.636184	0.110706	0.927828	-1.73843	0.018148	18.2703	3.8909	1.21489	13.241	-0.648011	3.08522	-3.92727
HOXA2_27637	HOXA2	Knockout	TGTCGAGTGTGAAAGCGTCG	GACTGACCTTTGTGGCTGAGGCA	-5.20686	2.82199	2.4915	-0.684978	-10.3795	-25.6127	-19.5187	-14.0327	-6.50971	-5.57052	0.170082	2.19496	12.1776	0.019554	-0.71347	-0.308356	-1.23336	-0.0901759	-0.941161	-3.52245	-0.927157	-16.378	-1.45136	1.90158	0.492962
HOXA2_27638	HOXA2	Knockout	CGTGGCGAGGGTGACTGCCG	CAGCTCTAGAAGCTGTGTGTTGG	9.50343	-0.17	1.15651	2.08302	-11.4122	-8.03766	-1.76049	2.92778	-5.04384	-19.9641	-0.898603	-0.390739	6.86986	-0.636184	-0.71347	-1.00766	-0.940402	-0.611915	-2.22281	2.68525	0.974835	-3.7384	-0.270046	5.68137	7.07823
HOXA3_27639	HOXA3	Knockout	CCTGCTCAACTCACCCACAG	GGCGCCGACGGCGAGTACCACCG	14.3935	5.48663	6.87588	-1.17422	-1.57709	11.984	4.79196	7.42478	6.51013	5.98031	2.86758	13.6146	-7.2333	-0.361458	-0.71347	0.193545	6.30962	-0.252203	-0.753026	5.23075	4.26939	-4.69521	-2.00009	1.88831	-3.5559
HOXA3_27640	HOXA3	Knockout	TGCGGGCTGAGGCGGCTGTG	TCCAGCTCCACCAGCTGCGCGCT	6.93324	-24.0152	-12.118	-2.08331	-6.16925	-1.00145	-33.4274	1.94922	-22.7302	-9.10126	-5.18101	13.0309	2.18612	-0.636184	-0.71347	10.5865		-0.611915	-0.908435	-9.74584	-3.52354	-6.07129	2.36742	-1.52106	5.65913
HOXA3_27641	HOXA3	Knockout	CTGGCGACAAGAGCCCGCCG	GCCACTGTGGGTGAGTTGAGCAG	-7.96979	-0.401087	-7.42203	5.321	-1.92568	-11.1307	-2.19675	-7.79532	-8.66061	-11.7865	4.6886	1.95867	6.84521	-0.183695	0.51102	-0.429622	-1.68585	-0.611915	-0.601398	-1.2784	2.46598	-1.094	1.27933	1.87281	1.3654
HOXA3_27642	HOXA3	Knockout	CAAGGCACACGAACTGAGTG	TCGAGACTCTTTCATCCAGGGGA	-1.755	-9.62124	-2.50417	-6.85687	-11.113	-13.4618	-5.12312	-12.9357	-9.61719	-11.4285	11.1212	-0.0877368	13.1095	-0.268987	0.0518361	-0.109453	-0.257148	0.485889	1.43788	-1.42088	-3.92413	-11.4418	-2.58933	-1.85584	-0.924097
HOXA4_27643	HOXA4	Knockout	GCCTACCCCTATGGCTACCG	CACTTCACAAATTAATGACCATG	10.5712	13.0718	8.66448	3.58336	8.86885	17.5551	15.3039	11.274	9.52379	5.61346	-7.10578	-4.82073	0.988923	-0.636184	0.863817	-1.00766	-0.962404	-0.218436	-0.0461894	11.3466	5.74416	-1.64338	0.735916	8.02744	3.78155
HOXA4_27644	HOXA4	Knockout	CTGCCTCCTACTACGCGCCG	TCTGAGCGCCAGGTCAAGATCTG	-9.00067	-0.686651	0.0724718	8.74344	-10.3109	-5.48029	-29.9427	-32.2857	-7.39911	-2.30049	8.44372	2.89409	-10.6489	0.115696	-0.181555	-1.00766	0.10625	-0.611915	0.0599738	-2.02348	17.8296	-10.4072	3.02636	8.70901	-6.14211
HOXA4_27645	HOXA4	Knockout	CAGCCCCAGCTCCCTCACGC	ATAAACTCCAACTACATCGAGCC	-0.454425	-1.44563	2.13134	-14.4943	8.42703	13.1472	-18.8051	2.66018	38.5633	-1.82495	-1.75428	-30.2829	5.47282	0.792388	-0.71347	1.43137	-1.96524	-0.611915	4.87162	-4.32564	3.43741	3.91127	-0.381043	4.61677	4.38421
HOXA4_27646	HOXA4	Knockout	AGGGTAGGCGGGCTCGCGGG	AGTTAACCCCAGTTATAACGGAG	1.27808	-5.53908	0.00742952	6.08429	0.781151	13.1472	4.67541	4.67142	-3.79094	3.91958	11.2824	-6.06124	1.38922	-0.636184	0.171486	-0.138091	-1.42158	-0.121719	1.09156	-0.00131861	-19.4885	-1.38844	-0.155691	-1.75038	-1.97544
HOXA5_27647	HOXA5	Knockout	AACTCCCTAAGCAACTCCAG	GCTCCGGAGAGCGCGCCCGCAGC	-4.4529	4.12457	9.56614	-2.1655	-2.20789	0.0221136	10.8513	6.08786	4.93769	6.75669	-5.92472	1.23606	-1.91478	1.16562	-0.305307	1.01937	-0.0501481	-0.174597	-1.25156	3.94746	-1.5669	0.733086	-1.83559	-5.01518	-2.90324
HOXA5_27648	HOXA5	Knockout	AATGGCATGGATCTCAGCGT	CCGCCGTGGTGGCTGTCGCTGCC	-13.8175	9.81563	-15.3421	-15.6087	-9.11366	9.78802	-4.20013	-3.65645	-8.22992	-26.9757	11.4555	6.66159	15.5174	1.08795	-0.71347	-1.00766	-2.45785	-0.611915	-1.21219	0.767912	-18.4828	-17.1494	-1.53744	-2.978	0.676072
HOXA5_27649	HOXA5	Knockout	ATCGGGCTGAGGAGAGTGCG	CGGTCGCTATCCAAATGGCCCGG	1.12054	-18.7453	5.06672	-3.19194	-4.92701	-7.50335	-6.7742	-3.25669	-7.08026	-14.2965	8.67259	2.87288	8.39819	1.03846	2.65191	-1.00766	0.0238991	-0.333105	1.76534	-8.23336	4.0447	-10.7521	1.22643	-7.18121	-1.15677
HOXA5_27650	HOXA5	Knockout	CTGGCTGTACCTGGGCTCGG	CCATGACTTATGTGCAGCTTGCG	-4.46623	-12.8432	0.398046	3.67589	-4.68653	4.41403	-4.88034	-7.24336	-4.61303	-7.38678	3.14079	12.746	19.8899	-0.405237	-0.71347	0.277691	-0.860801	0.0942997	-0.30608	-3.3658	-16.6022	-5.13295	0.695099	4.22788	-0.22495
HOXA6_27651	HOXA6	Knockout	CTGTTGGTAGAAACAAGGTG	TGCTCGTAGGTGCTGTGTATGGG	3.95019	-4.24687	4.11098	-2.4521	0.23655	-15.6535	-14.5126	-14.962	-2.4295	-1.34159	-1.606	7.00039	3.76213	-0.39752	0.617328	-0.59012	-0.997237	0.148955	-1.62978	-6.45561	-13.0122	-3.30514	0.852068	-3.09747	-2.11064
HOXA6_27652	HOXA6	Knockout	CTTATCAGAATAGAAACACG	CCCGGGAGCCTTCCCAGCGGCCA	-4.34968	-2.14029	4.21783	4.27035	-3.89914	-3.5662	-1.27697	6.46935	-4.06049	-6.46009	-2.43152	19.6843	2.65979	0.000758927	-0.71347	-0.546827	-1.04354	-0.184565	-1.54227	7.37443	-0.525435	-11.0215	-2.35927	-3.31716	-3.85116
HOXA6_27653	HOXA6	Knockout	GAGACTCGACGCCCCGTACG	TCCCGAGCAGCAGTACAAACCCG	-3.91559	6.14298	5.71935	-3.30409	1.30562	2.89159	-1.91964	-0.0289566	-0.713223	2.58457	-1.92412	9.68266	5.45189	0.0696986	-0.71347	-1.00766	1.88997	-0.409075	2.00835	1.91358	12.1866	12.3293	0.0882309	7.33072	0.436838
HOXA6_27654	HOXA6	Knockout	ACAAACCCGACAGCAGCAGC	TACCAACAGTCCAACTCGGTCCT	-8.06778	-2.10033	-3.48097	-5.17456	-2.47041	-11.7922	-17.6989	-13.9248	-10.6241	-18.7486	-0.289846	9.9249	7.22129	-0.237777	-0.138757	0.0676126	1.48952	-0.611915	1.89818	-6.32179	4.35167	-6.57644	0.360336	-0.118273	0.0670408
HOXA7_27655	HOXA7	Knockout	CTCACAGAGAAGCGGCTACG	GCGAGGTCACTGCAGAGCCCGGG	4.77952	0.72093	-2.05478	-4.38634	-2.97316	-0.579351	-8.1313	-3.45175	1.25489	-9.97375	7.09315	3.38611	12.5981	-0.0502462	-0.255804	-0.808849	-1.22834	-0.611915	0.533137	1.71647	-1.53691	2.57842	-1.14098	-3.90465	-2.27812
HOXA7_27656	HOXA7	Knockout	GCCTGCGACAAGACGGACGA	CTCCCAACTCACAGAGAAGCGGC	-1.84533	-9.59829	0.0350056	-4.64934	-3.18012	-24.8261	-18.8559	-23.6513	-9.42598	-11.8588	-4.25664	8.3207	7.81079	-0.636184	-0.71347	-0.691201	-1.70028	-0.611915	-2.66159	-16.4878	-20.6056	-5.29436	0.28368	7.16412	5.35214
HOXA7_27657	HOXA7	Knockout	GACATTGTATAAGCCCGGAA	AATGCGGCGGCGCCGCGTCAGGT	7.98908	-0.291268	6.17276	3.67589	9.45478	12.9779	7.15939	7.54997	12.5256	-7.20618	-4.40754	-3.4448	-17.7392	-0.636184	-0.71347	-1.00766	0.113576	0.27641	0.273439	2.00705	-4.18985	-0.726963	0.651215	-1.79963	-1.04007
HOXA7_27658	HOXA7	Knockout	CAAAGGGGCTCTGATAAAGG	CGCATCTACCCCTGGATGCGGTC	0.25538	9.61238	9.20024	-1.63433	5.75253	21.926	12.8019	9.7863	13.2376	16.185	-2.36361	3.61791	-8.56803	-0.636184	-0.417612	-0.653046	0.104685	1.29486	-1.11715	13.7542	13.7694	0.65574	-1.75783	1.64914	-1.49635
HOXA9_27659	HOXA9	Knockout	GCGTTGGCCGCTATGCGCCG	AGAGAAGGCGCCTTCGCTGGGTT	-2.59118	4.38025	3.6309	7.12688	-15.1185	10.311	11.1533	0.716485	-6.00656	-2.42974	0.25861	3.68959	-3.69314	-0.0319541	-0.71347	-1.00766	59.7373	0.622653	1.50111	11.4128	-11.0089	-8.32408	-1.12239	-4.75564	-3.56976
HOXA9_27660	HOXA9	Knockout	AGCTGCACGGGCTGAAGTCG	AAGGGAGGAGACACTTACTGGGA	-9.58904	-24.5278	-0.565384	-2.78153	0.657602	-17.0216	-43.7726	-23.2675	-6.7768	-10.8107	-0.211145	8.99562	-2.16306	3.76633	0.675419	-0.303431	-1.57093	-0.611915	6.35737	-15.7156	34.2645	-3.97555	-2.15882	-4.4626	0.37963
HOXA9_27661	HOXA9	Knockout	GCCAGCGTCGCCGCCTGCCG	TCTATCAACTGGAGGAGAACCAC	17.7021	-0.851035	12.6353	-0.273783	-6.00906	10.4021	14.694	11.8259	11.9757	0.576833	-10.2576	0.76913	3.66617	-0.179563	-0.71347	-1.00766	-1.05598	0.358234	1.07724	5.69926	-0.0863537	2.53732	0.460107	-0.674583	-4.26945
HOXA9_27662	HOXA9	Knockout	GCCGCGGATGAGCTGAGCGT	GCGCCTCGTGGAACCCAGTGCAC	-19.2408	-3.34226	-6.28008	-4.98783	-7.05193	-12.9062	-3.80875	-8.20743	-5.92044	-19.6682	8.36672	0.913475	6.1514	-0.636184	2.14367	-0.3979	-0.718722	-0.611915	1.98177	-10.4673	-19.1048	1.03758	2.46492	12.4327	-2.41718
HOXA10_27663	HOXA10	Knockout	GACCAAAAAAGAGTTCGCGG	TTCTCTTACATGCCAGGCAATTC	-9.89309	1.9182	-0.249982	-5.73468	-10.5047	-8.37093	-6.12111	0.8758	-7.02156	-2.05058	8.69264	7.78535	1.16968	-0.124675	0.430695	-0.829403	-1.315	-0.550939	-0.337455	2.41074	-6.38532	-2.87741	-0.761601	6.94227	-3.02308
HOXA10_27664	HOXA10	Knockout	CTACTGCCTCTACGACTCGG	TGTTCAATATGTACCTTACTCGA	15.5956	18.6091	-0.199089	-11.2926	11.7237	10.2949	9.45105	1.79516	3.8075	22.6448	-2.32164	-0.234533	-12.0072	-0.636184	-0.0683087	-1.00766	0.0101546	1.51574	-1.396	-13.579	-16.0987	-4.87009	1.96413	-6.25192	10.8792
HOXA10_27665	HOXA10	Knockout	TACATGCCAGGCAATTCCAA	GTCGACTCGCTCATCAGCTCGGG	-5.9596	-17.8099	-5.4107	-7.96309	-11.1291	-25.8808	-18.5702	-9.53524	-8.93221	-16.8493	8.03247	5.4637	-13.6632	-0.290163	1.88393	-0.48134	0.540006	-0.407207	1.07454	-11.6013	-14.6139	-9.76573	-0.563538	-3.55699	-3.03866
HOXA10_27666	HOXA10	Knockout	TCCCACAACAATGTCATGCT	CCGTGAGCCAGTTGGCTGCGTTT	11.989	3.6677	3.35884	2.359	-7.12242	11.1103	-3.18948	-0.671776	-2.52737	1.71709	7.25926	1.82496	5.97379	0.293184	-0.333242	0.968628	-0.772459	-0.0806281	0.013604	11.6774	-0.676542	1.92737	-0.846739	-1.37028	-2.35369
HOXA11_27667	HOXA11	Knockout	GTCCAATTTCTATAGCACCG	GTGGCGGGCTCAATGGCGTACTC	-10.9841	-0.642981	3.40476	-7.48495	-7.2326	7.60876	-1.613	2.60779	-3.8613	-15.1462	4.75909	16.1483	5.93114	-0.256917	0.208189	0.452198	-1.50712	0.471509	0.635243	1.70842	13.4424	-3.3669	-1.51555	3.57973	-1.60223
HOXA11_27668	HOXA11	Knockout	TCTGGCCCACTGCTACTCCG	GAGACAGCCTACGGCACCCCGGA	3.28996	-1.81857	-2.61099	7.61068	-7.18997	-2.65015	1.74038	-3.19903	0.130363	-0.803998	8.40406	3.06401	11.5882	1.77928	-0.71347	-0.308356	-0.0384979	0.0279919	-0.91519	5.0864	2.98369	-7.57725	-1.35906	17.4855	-3.19474
HOXA11_27669	HOXA11	Knockout	TCTGTGCACGAGCTCCTCCG	CCAAGTTGTACTTACTACGTCTC	-23.5087	-13.6078	-13.607	-10.4888	-6.32201	-38.5306	-55.643	-56.7514	-15.1488	-36.2986	-0.702533	-0.227359	3.92548	-0.636184	-0.71347	-1.00766	-2.45785	-0.611915	-3.13224	-20.1422	-22.8784	-24.3145	-1.67834	1.25169	3.29185
HOXA11_27670	HOXA11	Knockout	GCCACTAAATGGCACCCCCG	TATAGCACCGTGGGCAGGAACGG	7.0181	-13.9611	3.96	20.0725	26.681	16.7601	17.038	12.92	14.4921	20.5135	-9.3816	3.83961	-8.37662	-0.636184	-0.493206	-0.255777	0.0323177	-0.523184	0.995083	8.8547	0.504708	16.3071	-0.749082	-6.0499	-0.186774
HOXA13_27671	HOXA13	Knockout	CGCACGACTTGATGGCGTTG	TCTACGACAACGGCGGCGGCCTG	0.500829	-11.5449	5.22989	1.45485	-12.02	-1.17077	-8.37696	-5.66709	-7.45231	-14.1159	5.94414	1.08454	7.73683	-0.636184	1.13838	-0.223342	-1.10878	-0.611915	-1.25961	-3.32915	5.62162	5.88681	-1.32973	9.4768	-2.64303
HOXA13_27672	HOXA13	Knockout	CGCCTACAGCAGCGCCCCCG	CATGGGAAGACCCAAGGGTTCGT	4.68728	1.7302	0.211573	3.62754	23.4646	15.1341	12.789	5.15928	5.86492	7.96224	18.044	-2.7577	1.28522	-0.636184	1.88134	2.251	-0.491812	0.249012	-0.478229	12.771	25.003	-2.91288	2.8174	2.08895	1.11116
HOXA13_27673	HOXA13	Knockout	CAACCAGTGCCGCAACCTGA	GGGCAGTACATTTGGCCGTTCCA	6.14039	1.68555	-5.88656	-1.23215	3.42703	-12.1569	-7.87038	-6.15829	-3.77616	-11.0936	7.51079	3.65436	10.0621	0.416448	0.410125	-0.0461177	-0.762937	0.00158193	3.05446	-6.02841	19.4945	2.1323	0.588736	1.13027	-2.10873
HOXA13_27674	HOXA13	Knockout	GGCAGGGGGCAACTTCTCGG	CCGGGCAGAGTGGACTTCCAGAG	-8.76059	-11.5543	-6.35722	-7.61433	-15.4146	-14.0614	-19.5377	-13.5784	-9.46067	-10.6679	1.75179	7.58931	9.56361	-0.125235	1.07452	0.208889	-0.61855	-0.270424	0.241635	-7.73844	-8.31848	-13.0926	-1.483	-4.2305	1.63348
EVX1_27675	EVX1	Knockout	CGAGGGCTCAGGCAACCACG	CTGTGCTGGTACTCGGCGTTCCC	-4.93391	-9.86107	-10.7774	-6.28782	1.3155	-13.7769	4.03439	-7.35409	-0.616153	-6.03108	0.0321543	4.00335	10.7274	0.6659	-0.0400693	0.300755	0.008673	0.757948	-1.24536	-7.15216	-1.36443	-0.145558	-1.71552	4.36939	-2.16567
EVX1_27676	EVX1	Knockout	AGATGGACTCGCAGGCAGCG	TGGATGGGGGTCAGCTTGGCACT	-7.01551	3.64046	0.894766	4.80558	-2.35047	0.815038	-3.89102	-19.6349	-3.81336	-4.7822	-0.859749	12.6207	12.1906	0.151218	-0.0117156	1.2446	-1.41451	-0.175234	-0.155946	-6.54999	-4.12838	-1.7295	-0.166483	-2.38977	9.89563
EVX1_27677	EVX1	Knockout	GGAGAGGCTGTCGACTGAGG	TCCGAAGCCGTGGGCAGCCCGCT	5.51231	-5.56898	-9.72894	-3.6532	-1.5943	-20.2873	-0.940739	-4.69417	-2.83706	-13.2117	0.831652	6.54218	1.43883	-0.636184	-0.71347	-1.00766	-2.45785	-0.611915	-1.32033	-12.0189	27.1216	-13.5302	-1.11307	-7.69241	2.82015
EVX1_27678	EVX1	Knockout	TCCCCCGCCGCGCTCCCGGG	TTCATAGAAATCCGACTCGGTGT	1.28425	-5.49049	1.93721	3.99889	5.16888	-3.02271	-2.59738	9.87721	3.48677	0.324692	-2.18218	-3.20839	5.99536	0.33469	-0.319769	-1.00766	0.952378	0.757948	-0.912015	-9.68445	-11.9028	15.5322	0.520918	2.53869	1.0651
HIBADH_27679	HIBADH	Knockout	CCACTTACCACCAGAAACAG	CAGGCATCAGGGAACACATCATA	18.069	43.149	-0.693404	43.4843	13.4865	17.7664	3.70941	11.8354	19.3385	24.2321	25.2121	1.02987	-12.8041	-0.636184	-0.71347	-1.00766	0.219313	-0.611915	-1.11905	19.1366	8.78829	9.54373	7.46106	5.17326	3.06842
HIBADH_27680	HIBADH	Knockout	ATCAGTGTGTTCTAGGTCAG	AAGGTAGTATCTTCCCCAGCAGA	-3.43954	-8.94184	-2.92099	-5.03312	-5.83837	-0.968204	-6.53574	-10.0334	-9.10559	-10.9374	8.04583	2.08712	8.47667	3.58323	0.248068	0.228299	-0.956735	0.00815264	-0.145241	0.52077	1.46146	-6.82373	0.0979334	-2.64008	-1.72943
HIBADH_27681	HIBADH	Knockout	GGGCAACATGGGGAATCCAA	GAATCCCATTTGCTCCGGAATAA	10.2479	-4.82674	-0.683167	-0.281937	-8.03716	-8.07924	0.150204	-6.79898	-3.25943	-9.58832	8.6666	9.98606	4.42658	-0.443134	-0.218421	-0.684554	2.48401	-0.199374	2.79073	-1.5666	6.45496	-11.2059	-0.889919	-5.03637	-3.55504
HIBADH_27682	HIBADH	Knockout	TCTATTGCATTGATACTGGT	GCTACCACTTACCACCAGAAACA	6.71341	15.8081	9.89573	21.9721	23.762	-7.86889	-5.68784	9.6523	12.8632	8.22454	11.0503	0.453933	-3.72731	1.00316	-0.71347	-1.00766	-1.64732	-0.491288	0.360755	-3.58622	3.62765	-12.9051	2.16101	9.37494	-1.73034
TAX1BP1_27683	TAX1BP1	Knockout	AAATACCAAGCTTATGTCAG	GATGTAGCATCACTGAACCTCTT	7.88034	8.11247	-26.5655	-4.78506	3.06988	1.01387	4.76814	11.423	9.5261	-2.56295	5.81729	-1.88321	2.32837	-0.14438	-0.0125354	6.04244	0.0441019	-0.340912	1.09571	-2.4503	18.8799	7.48694	0.12576	-1.79325	-1.81685
TAX1BP1_27684	TAX1BP1	Knockout	AGGAACAGGTTCAGGCAACT	AGCCAAACATAACTGCAGCCTGC	-6.31523	14.5775	-6.73934	-1.23562	-4.56901	4.30357	4.48484	-7.04509	-10.894	9.76179	4.89003	-9.17717	3.78155	0.721282	-0.71347	-1.00766	-0.534776	0.399889	-2.80102	-9.98207	-9.433	0.617716	1.43551	-6.91157	4.969
TAX1BP1_27685	TAX1BP1	Knockout	AAAAGTACTTACTTTACTTG	AAACACCATTACAGGTACATTTG	21.4269	32.2794	8.25721	9.50743	19.6239	15.3189	6.51073	8.88078	22.849	24.3542	-1.98363	-10.0367	-0.287107	-0.636184	-0.114668	2.24438	-2.15297	-0.498408	-0.489309	33.3527	55.9678	26.1056	1.03133	14.2178	4.32909
TAX1BP1_27686	TAX1BP1	Knockout	AATATCTTCCTCAAGCTGAT	AAGTCTGGACCTCTGACATAAGC	-4.52517	-23.5177	3.08811	1.49809	10.6679	4.13639	-6.65744	-12.9447	-1.56487	3.81453	-8.44393	-2.19829	-2.88145	0.575937	-0.71347	-1.00766	-0.664131	-0.611915	-1.11503	-13.9964	44.7687	-1.42896	-2.87728	-8.27212	5.17865
JAZF1_27687	JAZF1	Knockout	CACATCGAGGACAACCACAT	TGTAACTCAGGGCAACATAGGTT	4.01462	5.9479	1.02206	-1.48306	1.17465	5.04258	5.60134	7.48629	1.72619	6.0811	2.40427	3.05424	6.80285	-0.494941	0.163723	-0.478556	-0.692281	0.279174	-1.12072	-3.80663	4.98422	8.8958	0.748964	4.30552	1.64401
JAZF1_27688	JAZF1	Knockout	TTATTACAGATACAGATCCA	GGGACTCCTGCTCTCGGCGGGCA	-5.25161	3.22574	-4.96219	-4.02517	-7.72329	9.44536	5.52033	1.79333	-4.73067	-15.4692	-3.51731	4.95786	-0.232087	-0.0288963	-0.71347	-0.362495	-0.649677	-0.481537	1.20875	0.345904	-2.93536	-2.89059	-1.05479	-3.42907	-3.31953
JAZF1_27689	JAZF1	Knockout	AGTGCTGCTGCGGAATGAAG	TTACAGATACAGATCCACGGGTT	-11.1491	-0.535245	-7.07754	-2.49375	-9.09228	-18.8344	-23.5847	-0.6907	-10.1964	-11.9024	0.323796	0.189224	-2.68511	0.80786	0.899433	-1.00766	-0.222481	0.253886	0.360755	12.169	3.62219	-2.2478	0.502962	2.81811	3.92983
JAZF1_27690	JAZF1	Knockout	TGTCCAGCTCAGTGTCTCGA	GAAAAACAAGAATTACAGCAGCC	3.61341	-9.48261	-3.06162	1.38253	12.3784	-5.18547	-34.6561	-42.1609	-15.9734	-3.36649	4.31266	2.18844	18.7095	-0.636184	-0.71347	-1.00766	1.24585	-0.611915	-2.80775	-11.0174	-0.236867	5.77806	-3.5546	20.1229	2.42932
CREB5_27691	CREB5	Knockout	AATGGGAACATGAACACCAT	GACCTTGCATCCCCATGATGCTG	-0.131076	-7.57729	1.78739	-10.8715	-10.0399	4.9501	9.67164	0.856548	3.42076	1.129	2.04245	11.1957	3.90343	8.75079	0.0291042	-0.241373	0.0868515	-0.302477	0.525699	13.223	-18.1614	12.1646	-0.339322	-5.18993	-1.58252
CREB5_27692	CREB5	Knockout	TGGACCTGGGGAGAAGCACA	AGAGGTTGAAGGCTGCATTGACT	-1.55333	43.149	3.50828	28.2976	-3.66089	-8.80698	20.7011	-38.4429	8.18409	3.44135	26.8617	4.87242	21.0383	0.462717	-0.71347	0.579645		-0.611915	-3.95191	-8.19681	-1.25675	-2.37209	-2.66676	25.0612	-2.6127
CREB5_27693	CREB5	Knockout	CAGTGAACTCCAGCATCATG	AGATCAAACTCCGACCCCAACGA	10.2273	-3.68361	1.78739	-4.01162	1.88829	-18.7087	-11.6799	-12.7834	-10.3675	-5.64565	4.93878	22.5146	14.5533	0.619046	-0.390889	-0.244297	0.130383	-0.211113	-1.1664	9.27904	-4.12838	-11.3208	-1.14721	-0.303992	-2.24989
CREB5_27694	CREB5	Knockout	ACTTACTGGCATCAAGACGG	CTGATGGCTCCTTACCTGATAAC	1.29383	-22.3056	2.53975	16.0527	-6.73781	-14.3598	-39.9547	-55.1096	-11.3386	4.09319	8.62301	-23.2084	-18.013	-0.636184	-0.71347	-1.00766	-1.99056	-0.611915	-3.95191	-12.61	-6.21171	-14.6371	7.68792	2.83899	-6.14211
TRIL_27695	TRIL	Knockout	TGGAGAGTCTAGTCAAGCTG	TCGGCTGGATCTAGACGGCAACG	-11.9228	-33.8173	-12.1565	-3.72707	-11.7028	-21.7773	-17.8064	-2.64332	-10.5116	-16.6568	10.8547	-2.24221	15.7506	0.598384	-0.71347	-1.00766	5.87548	-0.278582	-1.39815	-4.89119	-22.8784	12.8439	-1.72029	-5.16993	-3.70848
TRIL_27696	TRIL	Knockout	CGGCTGGATCTAGACGGCAA	TGGGCAAGAACGCCTTCGCCCAG	-2.93708	-7.21423	1.14787	-4.67541	-8.41202	-4.2144	4.46859	-13.3456	1.68711	-5.05563	-8.41189	11.3104	6.9524	-0.636184	0.198384	0.621008	-1.40189	-0.611915	0.693709	-11.7394	0.287647	9.35894	0.241828	-3.01866	1.5502
TRIL_27697	TRIL	Knockout	CTGGAGGCGCTGGACCTGAG	CAGCTGCTGGTCATCCAGGTAAT	-12.5558	-9.65367	-5.42144	-1.57998	-4.22265	-14.6068	-17.0724	-13.5397	-18.6952	-18.1486	7.23026	5.90707	9.54953	-0.282514	0.478583	-0.262975	6.22342	-0.319731	-1.87168	-8.19811	-5.4838	-2.50178	0.623634	1.24022	-0.944604
TRIL_27698	TRIL	Knockout	GACACTGCACGAAGACAGTG	GGGCTTGGAGGCCCTGCGCGAGC	7.97048	10.0981	0.864857	-0.730013	-7.20007	8.66077	5.82502	7.1353	-4.5319	8.07046	9.01855	-11.4586	-11.2905	14.4858	-0.71347	-0.0552753	-0.528592	0.485479	-2.57374	8.11749	18.2327	2.82832	0.477257	16.7279	-1.14211
CPVL_27699	CPVL	Knockout	CCACGGATATGCAGTCAATG	TGTTGGGCACCTACCTGAGCTGG	-5.25775	5.07204	-5.31647	2.42531	-4.17371	-23.9076	-22.5422	-26.7763	-9.59587	-11.608	-1.11591	0.210415	1.84078	0.35001	-0.71347	0.794146	-1.14014	-0.611915	-0.0558094	-11.2513	-22.8784	-20.3145	2.11246	7.7001	-3.53341
CPVL_27700	CPVL	Knockout	GTAAAGCATGGAGAGCGTTG	CTGATGATACCCACGGATATGCA	-2.87608	-1.95593	2.03878	-5.11492	-9.06296	-6.55804	0.925771	-8.76165	-6.82739	-3.95447	2.5141	13.5979	13.8512	-0.393465	-0.298532	-1.00766	0.287474	-0.393574	0.51736	-6.52123	-5.17004	0.0232148	0.912233	1.58947	-2.06225
CPVL_27701	CPVL	Knockout	CTGTAGCCAGAGAACTACTG	GTCGGCCCTTTCCCAGGACTGAA	7.97413	5.13807	6.86325	6.04288	-3.67841	4.20921	-4.93275	3.70672	5.2048	5.18954	0.860283	2.12636	2.30067	0.124851	0.1316	-0.701846	0.48959	-0.196172	0.973863	2.14839	0.815003	-1.97864	-0.104727	-2.61841	-0.449802
CPVL_27702	CPVL	Knockout	GAGGTGAAGATCAACCTGAA	CCTGTATAAATCCCGTGCTACAT	12.9066	0.291822	5.96603	5.91669	-15.927	-9.42666	-3.70972	0.604684	-12.8458	0.684097	0.0171317	-8.00059	2.80037	-0.636184	0.0962466	0.507495	-0.307315	-0.0404864	-2.80249	-1.6311	-8.33292	-3.5657	6.3477	4.64179	-1.6195
RP5-1189D6.2_27703	RP5-1189D6.2	Overlapping_genes	AGGCAACACACGTTCGCTGA	TGGGACCAGGAGGTTGGGACACG	0.998742	4.31918	-4.48034	4.04515	-5.93096	-3.06579	-1.49535	1.0673	-1.68275	-1.53624	2.50544	-1.0661	-3.33016	-0.636184	0.771679	-0.661635	0.208814	-0.0951191	0.363484	-4.98486	-11.2192	-9.31034	0.979401	2.06686	2.56068
RP5-1189D6.2_27704	RP5-1189D6.2	Overlapping_genes	AAGGGACAAACCAACCTGAA	AAAAGGCAACACACGTTCGCTGA	5.38903	-6.10103	7.83857	-4.60279	-6.52314	3.9709	0.601384	0.56879	3.80424	11.371	1.85529	9.50915	3.80554	0.400683	4.04843	-0.396035	0.695892	-0.28724	1.48177	-0.901442	15.3569	-4.13198	-1.85295	2.40749	-2.9574
RP5-1189D6.2_27705	RP5-1189D6.2	Overlapping_genes	GAGCTTACTGCTAGTGCAGC	AGATTCCACCCTGGGGCTGCTTG	-1.15154	-0.403346	2.15297	5.17201	-4.78052	0.735392	-10.4399	0.57446	-1.98264	-9.409	4.06757	7.71805	12.3413	0.316197	-0.71347	-1.00766	-1.11377	0.982981	0.663471	-0.104411	6.23995	-3.27493	1.67956	-0.799592	-1.16544
RP5-1189D6.2_27706	RP5-1189D6.2	Overlapping_genes	ATTAATGAAGAGCATCGGCG	GAAAGCGAGTGGTGTTTGATTCC	-8.04194	-0.955596	-9.48796	-3.10586	-14.8687	-14.5148	-2.79101	-15.0463	-13.0701	-14.439	6.23574	4.37931	13.2292	-0.208833	2.72403	-0.138091	-0.238713	2.97017	-0.456473	1.9613	5.79103	-7.47986	-0.357198	-0.80733	0.655007
CHN2_27707	CHN2	Overlapping_genes	GTGGTTCGGAAGTCTAAGCA	AGAGGGGGCCAAAGAAAGCCGCC	-1.6881	-32.4066	8.16096	-1.79415	22.7127	-8.36042	11.0519	-8.8596	0.814416	11.9993	1.40261	-1.92941	0.056341	-0.636184	-0.71347	0.274395	-0.2157	0.207757	-0.24821	10.3833	-6.51474	-8.98502	-0.956385	6.0136	0.00314191
CHN2_27708	CHN2	Overlapping_genes	GTGAAGGTGGGTGTCAAAGG	CTGCCCTGCTTAGACTTCCGAAC	6.52011	-11.6129	2.73375	-2.92946	-0.31247	1.87493	-13.9293	1.25403	7.06908	8.75917	-4.15956	3.6615	7.17618	0.0806621	0.680258	0.0394642	-1.36163	-0.384642	-1.99113	-9.76322	7.59781	1.12664	-0.271454	3.17826	-0.878952
CHN2_27709	CHN2	Overlapping_genes	ACTGCTGGCCGTAGCCTTCG	CAGCCACAGTTCTTCAGAGAACA	0.848898	-4.06857	-5.87409	1.86324	0.153216	-2.90346	-3.79492	-4.79267	-11.5256	-10.0515	3.08499	14.526	-2.11028	1.69618	-0.0468033	-0.00514995	-1.64873	-0.165771	-0.817117	-9.27593	-1.85274	-0.718114	-1.67459	-4.43491	-2.38674
CHN2_27710	CHN2	Overlapping_genes	CAGGGAGGAGATCTGTGAAC	ACACCCACCTTCACCCCGAAGGC	-6.08482	0.638844	-3.9355	-2.85254	-12.1594	-22.7838	-4.77423	-38.417	1.07284	0.459467	-5.1587	6.17858	3.36855	-0.636184	0.373487	-1.00766	-2.45785	-0.259181	-1.62993	-17.3212	-11.4813	-7.47243	4.91544	23.3408	7.19122
RP5-1189D6.2:CHN2_27711	RP5-1189D6.2:CHN2	Overlapping_genes	ACATCCTTAGAGAAAGCCAG	TATGTACAGTGTTATCAAGCCAT	8.0844	-6.69998	5.2376	1.08226	-3.89119	5.06803	-11.7776	1.68527	-8.22063	-12.4628	-2.84897	-2.10995	-4.81807	-0.074386	-0.71347	-0.0782882	-0.848942	-0.542615	-1.01858	10.1865	18.4482	7.06302	1.21654	4.80805	4.00714
RP5-1189D6.2:CHN2_27712	RP5-1189D6.2:CHN2	Overlapping_genes	GCAACCAGGATGCTACACGC	ATATAGGTGGAAAACAGACCAAA	10.7567	9.88011	4.94483	1.97533	-0.0789719	-6.75857	-5.32125	5.24573	-3.48669	7.45116	-5.35715	-0.333712	5.60756	1.00316	-0.71347	0.081273	0.171255	0.520938	0.164553	12.3358	4.69364	0.298869	1.86896	2.68359	2.4049
RP5-1189D6.2:CHN2_27713	RP5-1189D6.2:CHN2	Overlapping_genes	CCACAAAGTGTTTCCCGTCG	GCAGTATATCAGTTACAGCAAGA	-15.5927	3.14897	-4.80488	-6.74997	-14.9969	-9.03334	2.03439	0.0638998	-3.96368	6.17652	2.37896	-1.54745	0.787707	-0.636184	1.19129	-1.00766	0.791245	-0.611915	-3.95191	-6.07659	7.89085	-11.4432	1.47137	-2.12687	3.23289
RP5-1189D6.2:CHN2_27714	RP5-1189D6.2:CHN2	Overlapping_genes	GGCAGCCCTTCGAACCAGGG	ATGGGATCATCTCTCGGGAGCAG	6.56195	-1.77857	-18.1598	-2.55553	-3.73597	-1.46393	3.70857	0.297638	-2.58807	-0.746306	0.0434892	8.16833	3.69072	0.616949	-0.514267	-0.624514	-1.12452	0.829007	-0.184252	3.62271	-0.503947	-12.2242	0.284783	12.3667	-4.54211
PRR15_27715	PRR15	Knockout	TTGGTGAGCGATTTCCACCA	GGGGGCTCGCCGGCGCCCCCGAG	-10.4713	-3.09975	-3.5974	-3.65558	-5.77211	-6.353	4.01159	-0.741482	-5.66265	-5.76703	3.33483	1.72485	-3.86154	0.0570572	-0.71347	0.0324627	0.133611	-0.296292	-1.24743	5.30334	7.22063	3.06495	0.730202	1.53509	-1.76501
PRR15_27716	PRR15	Knockout	CTGGTCCAGTCCGGGCTGGG	CACCAGGGGCCGGAGCTGCCAGC	-14.5732	-10.062	1.12732	-7.76752	-9.36552	-19.8861	-10.6294	-33.3855	-23.2302	-16.3422	7.3532	13.4254	10.0129	1.34794	-0.71347	1.03316	-1.65998	-0.611915	-0.0399328	-3.58622	-1.10967	-7.91075	1.86896	-0.117613	5.30367
PRR15_27717	PRR15	Knockout	CCAGCACCCCAATCTCCTCG	TGCTGTTGGTGAGCGATTTCCAC	-6.74626	-2.43162	-4.16697	-7.17757	-4.36414	-11.4148	2.37398	-10.6198	-12.1714	-5.18214	5.74658	7.85327	6.20654	0.0592265	-0.450312	-0.0570859	-0.46904	0.236649	-0.795582	5.28133	3.43741	0.804514	-0.560818	-4.20132	-3.7534
PRR15_27718	PRR15	Knockout	AAAGCAAGGAAGCCGCAGTG	AAGATCTCGCGCTCCGGCCGCTT	-0.699924	4.86004	2.96697	-3.73106	-15.4759	-3.9735	-4.14367	4.22514	-6.12021	-7.5642	7.22406	27.7529	9.97067	-0.636184	-0.300247	1.1867	-0.305211	2.44931	4.15619	-9.26961	-15.4958	-1.07294	-2.16293	-4.83232	-1.47544
WIPF3_27719	WIPF3	Knockout	TGCCTTGTCACTAAGAACCG	CGCAGGCGAGTTCCTTGCTGGAT	-0.656583	-9.85929	-4.86732	-5.39819	-6.65799	-5.23633	-8.39518	-6.02016	-9.2387	-9.61594	3.15187	5.87396	11.9254	0.50018	-0.549266	0.404108	0.269888	-0.2817	0.987656	3.10435	3.19239	-3.77073	-1.61323	-2.87027	-3.67804
WIPF3_27720	WIPF3	Knockout	ACCAGCAAACAGATCTCCCA	GTCAGTGGGCCGGGTGGGGACAC	-6.11682	3.02848	-0.309457	3.0979	-0.407128	0.270993	1.12063	-8.50183	-6.43667	0.191673	5.84931	1.29353	8.58993	-0.636184	1.45188	-0.482722	-0.906663	1.00099	-1.14663	-8.22917	-3.74257	-0.212737	-1.67298	4.01955	1.91476
WIPF3_27721	WIPF3	Knockout	TCACTTACTCTCGATCTGCG	TTGGGAAGCCTGGGAGAGGGCGC	11.6972	26.2658	7.79399	1.68356	-9.04152	20.218	10.7652	9.91409	10.9373	5.87459	-4.15728	-3.76394	5.86038	-0.636184	-0.71347	-0.160199	-1.10126	0.564556	-1.03846	18.213	-1.25675	13.3818	1.13197	-2.57817	7.16724
WIPF3_27722	WIPF3	Knockout	GACCAAAGGGAACCTCCCGG	ACTTCCAGGTGGCAAGACAGGGC	-0.902247	-8.44867	1.80152	-5.08995	-8.91991	0.764952	1.77928	-1.82787	-3.46141	-5.37846	5.34626	7.69471	5.76865	-0.173934	-0.270992	0.381233	-1.48698	-0.611915	-1.69966	3.76305	-0.743989	-3.3843	8.76701	-4.22428	0.747455
SCRN1_27723	SCRN1	Knockout	CCGAGATAGAAGCCTTGCTG	AAGATGCAAACTCCTGCCACAGC	2.53305	-13.1954	1.19167	-2.03606	-5.01835	-25.1995	-54.2989	-3.4487	-0.955044	-10.7858	14.0953	9.80748	-9.72107	-0.636184	-0.71347	-1.00766	1.72819	0.240963	-1.36742	0.507156	35.9452	15.0472	-1.32177	-4.50868	-0.142109
SCRN1_27724	SCRN1	Knockout	TTGTTGGAAGAACATGGACA	CACTCTCTGCAGAGGGAGTGAGG	5.56283	-7.86508	-8.48052	1.2442	-7.57061	-4.86492	-2.36292	-9.07474	-17.3991	-3.29318	0.797039	15.5377	7.95189	-0.00725293	-0.71347	-1.00766	0.943508	-0.611915	0.0176813	-5.5279	4.23856	-2.51088	0.567173	-1.12926	3.69396
SCRN1_27725	SCRN1	Knockout	CCCTATGGTCTCGAGCACCC	CAGTCAGCTTTCGCTCACCACTA	-0.785277	6.92142	9.41961	13.2224	1.68099	7.80416	7.7067	6.68727	5.92445	6.31697	-15.0903	-2.92638	-4.70436	1.03746	-0.349834	-0.0817303	-0.802224	0.0777402	-1.02283	21.4802	-2.18872	7.36715	-0.0495928	2.44217	-3.54471
SCRN1_27726	SCRN1	Knockout	TGCAGGCTTGGTTTAGAAAG	TCGGCAGCCCAGTACTTCCCTAT	-8.32831	-2.09465	0.578801	8.69447	2.55102	-8.66112	10.6702	2.97729	-0.0168103	7.19286	6.99289	-21.4306	10.4948	-0.161124	0.861333	0.347357	-0.472482	-0.136856	-1.35932	4.62706	-8.73696	7.46117	-0.943793	2.94283	-2.25861
FKBP14_27727	FKBP14	Knockout	CCATCGCAAGACCAAAGGAG	TATCATAGTCACAAACATAACAA	-6.80874	-8.62768	-1.14449	-1.09061	-8.15666	11.0755	5.63483	-5.96406	4.79989	-0.259649	7.16552	-12.8256	-8.62469	0.000758927	-0.71347	-0.255777	-0.0429241	0.173014	-1.01858	-1.96465	-4.08405	2.11938	2.73236	-1.80062	0.765785
FKBP14_27728	FKBP14	Knockout	CATAGTCACAAACATAACAA	ATCCCTGAACCAGAAGTGAAAAT	15.9791	-10.5547	13.9478	5.64642	14.937	19.3079	13.8497	9.19934	7.12455	14.0871	-5.39506	-8.388	-32.0481	0.360494	-0.71347	-1.00766	2.26624	-0.611915	-0.119161	16.4852	18.9398	5.8204	-0.426241	4.49384	-3.32996
FKBP14_27729	FKBP14	Knockout	GAGAGCCTCCAGGATGCCCA	TAAGTAGCCTTCATAGTGGACCA	-5.77078	-16.9618	-6.73032	6.29053	-7.76345	-12.9223	-7.91737	-2.89182	-21.0489	-17.4243	4.77259	10.7815	7.74517	-0.180603	4.18849	-0.18121	-2.26443	-0.611915	-0.352942	-10.0013	-12.3076	0.808619	0.0437359	5.76297	0.679596
FKBP14_27730	FKBP14	Knockout	GGCTTGAAAGGAATGTGTGT	GTCTTGCGATGGCAGATGAATGG	-6.2388	-7.83767	-5.27371	-5.40199	-13.2071	-14.1044	-1.08044	-0.560246	-4.51713	-8.46177	5.37649	7.90272	3.97339	0.610699	-0.71347	0.259771	-0.684973	-0.396746	0.0273255	-4.65459	-6.36583	-6.68571	-2.93725	-3.44291	-3.02308
PLEKHA8_27731	PLEKHA8	Knockout	TATTATCTACAGAATGAACT	GTAGGAGGGAATTGATGTGGGAA	21.379	15.6863	-2.42164	9.65163	12.6287	22.4146	15.7967	11.9167	14.5229	22.1228	-5.028	-2.38343	0.527644	-0.636184	-0.71347	-0.532597	-1.09386	1.11364	1.12709	6.41232	-0.682672	11.3692	-0.77371	-4.76774	3.04156
PLEKHA8_27732	PLEKHA8	Knockout	GTGTGGCTGAAAGACAGCGG	TCACCTTGAATTTCACAGACTGC	0.938923	-17.9197	-10.3706	0.916693	-19.5178	-15.0292	-49.8872	-13.7763	7.63437	-6.38095	6.67406	1.35876	6.84078	-0.636184	-0.71347	-1.00766	54.0286	-0.611915	-1.75142	-19.2797	-18.263	-6.50631	-3.40065	-7.89829	7.49425
PLEKHA8_27733	PLEKHA8	Knockout	TCGTAGGAGGGAATTGATGT	CCTCAGAATTGGACACACCAGTT	-16.677	-8.30735	-6.68734	4.48812	-13.1186	-8.57553	-17.308	-16.4588	-22.8667	-16.0773	2.24166	5.87694	8.10558	1.81613	-0.114668	1.39234	-0.919391	-0.611915	-0.00454485	-6.37606	-10.3784	14.2069	0.150679	-3.62096	2.03228
PLEKHA8_27734	PLEKHA8	Knockout	TACCTTGCTGGACTTGAGCA	CAGGCAAATGGAGTTGAGCACTT	5.7462	2.48546	2.33156	8.16307	5.66349	-11.6871	-11.9356	-5.95787	2.12603	11.5955	11.7232	0.859487	-0.712284	-0.636184	1.75906	0.316847	-1.07409	0.286097	-0.878627	-5.3884	1.62051	-1.00299	0.133187	-3.0574	2.8381
MTURN_27735	MTURN	Knockout	CAGGATTACATCTCCTCCTG	CAGCAGCTGGCCGACGTTGCGGA	-19.63	-4.77522	-10.7039	-2.08331	-6.18336	-24.3497	-19.905	-12.0218	-3.38789	-20.4872	-1.5063	3.50021	3.91878	1.46172	-0.71347	0.844196	-1.18667	-0.611915	-0.547658	1.88547	13.1216	-1.10025	-1.44771	-6.18879	3.66181
MTURN_27736	MTURN	Knockout	CTTCGAGCTCATCGCCACCG	CAGGACTTCGTGGAGCGTCTTCT	-13.5477	-9.83055	-5.28293	-9.65474	-9.74569	-21.5014	-26.6374	-16.0187	-14.3912	-30.8906	9.94992	13.2949	-4.02774	-0.636184	1.55926	-0.2119	-0.908966	-0.303749	-0.675782	-8.03813	-13.8422	3.4188	0.0858159	-5.10017	-4.99598
MTURN_27737	MTURN	Knockout	GCACGTGTGGAGTGAGAGCG	TACGCCGACCCCGGCGTCTCCTT	-3.6558	-9.85243	-0.0705925	-3.7995	-6.40244	-9.91088	-4.6738	-10.4292	-4.11708	-12.3701	8.41188	6.95749	3.86795	-0.240927	0.316131	-0.799972	-0.746012	-0.280377	-0.730777	-6.83648	-7.803	-11.0947	-1.02505	3.32903	-1.29542
MTURN_27738	MTURN	Knockout	ATGGATTTCTACGCCGACCC	TTGCAGCTAGCACAGGATTACAT	2.10678	5.2295	-9.00339	2.30966	-1.81363	-14.3843	-8.97931	-10.1096	-5.94647	-5.35024	11.6111	9.67955	-3.61674	-0.636184	3.91081	-1.00766	-2.20533	-0.611915	1.21241	9.44313	-10.2023	-5.42052	1.34962	8.06451	8.73392
ZNRF2_27739	ZNRF2	Overlapping_genes	GCGCCTCCGCTGCTACTGGA	TTCAGAGGATGTACTGAGTAAAG	-5.15202	-36.0718	-9.35282	8.24298	-2.62289	-19.4969	-7.64946	-14.6599	-6.20192	-13.0264	4.47241	13.4583	-1.44702	-0.636184	-0.71347	-1.00766	3.89135	-0.611915	7.81279	-5.53323	-13.7875	8.9241	3.69349	-1.34143	-1.34759
ZNRF2_27740	ZNRF2	Overlapping_genes	AACAGCAGCAGCGGCCCGTA	TATCCTCAGATGAAATGGATTTG	-6.39137	-6.63174	-7.80842	-1.78446	-4.70391	-22.2771	-17.1157	-20.534	-13.4018	-12.1787	-1.34483	8.59143	14.6606	-0.438555	-0.71347	0.455758	-1.28598	-0.253492	0.413991	-1.99206	7.52162	-10.7366	-0.287476	4.12458	-3.59542
ZNRF2_27741	ZNRF2	Overlapping_genes	CCCCGACGCCACGCTCCCCA	AACCATTGGACTTACCATTATAG	-4.19281	-12.4901	-2.96073	15.8327	17.7438	-25.9075	-56.5717	-8.18652	-7.73636	-16.6568	4.79343	-16.1714	7.34583	-0.636184	3.83198	-1.00766	-2.45785	5.27044	-0.503637	-15.1865	-6.21171	-18.0645	-0.932767	22.0309	-6.14211
ZNRF2_27742	ZNRF2	Overlapping_genes	AGCCCGAGTACGCGCGCGTG	AGTGCCCTGTATGCTCAAAATTT	16.1054	15.0008	8.61968	6.47225	10.603	21.9344	16.7162	9.21555	27.5296	5.81102	-7.10286	-7.24879	-4.70729	1.38402	-0.71347	0.979099	-1.8481	-0.611915	-0.462382	4.70659	-8.33292	16.4698	1.39673	6.46777	-3.52431
ZNRF2:GS1-114I9.3_27743	ZNRF2:GS1-114I9.3	Overlapping_genes	GCTTAATCTGAAGGGTGCTC	AAGTAAATAGATCTTGCCCTGAG	1.75539	-7.09979	8.95045	5.24221	8.28593	9.88708	1.62656	2.36631	9.55979	11.8138	-10.6368	7.123	-8.55325	-0.353698	-0.508971	-0.0234042	0.627254	0.00949991	2.15116	9.10483	0.108201	9.2228	-1.87163	0.918054	1.36862
ZNRF2:GS1-114I9.3_27744	ZNRF2:GS1-114I9.3	Overlapping_genes	AAGCTGACGCTTAATCTGAA	TGTATACAAAGTGTCAGTGTAAG	8.78783	-4.85103	5.24497	-2.24081	1.20369	9.59927	7.57605	9.47863	1.64541	4.97882	4.72138	-18.9613	14.9105	0.356372	-0.71347	-0.29081	2.42647	0.256488	-0.988242	0.135668	15.9344	-5.87766	0.173823	6.9902	3.0322
ZNRF2:GS1-114I9.3_27745	ZNRF2:GS1-114I9.3	Overlapping_genes	CTTAATCTGAAGGGTGCTCA	CACACTGACTTAATCATAACAGG	-5.96643	2.77629	6.29724	-0.238299	3.66512	-2.47057	3.87131	4.00957	6.99375	6.92214	2.28954	5.88722	1.20332	-0.334979	-0.71347	-1.00766	8.28289	0.910928	-1.26673	23.241	36.0502	0.777042	-0.591916	3.34261	1.51095
ZNRF2:GS1-114I9.3_27746	ZNRF2:GS1-114I9.3	Overlapping_genes	GAAGCTGACGCTTAATCTGA	GATGGGTGTCTAGATTACAACAT	5.63664	3.40538	6.50758	2.30756	9.47232	24.7964	7.47883	7.33598	0.961672	0.638546	-0.298287	-1.50588	3.83497	-0.212455	-0.71347	0.115939	-0.159435	0.337275	1.31668	3.01755	12.7381	4.57619	1.40072	4.0207	3.2
NOD1_27747	NOD1	Knockout	CTGCTCATTGAGGATGCCGG	AAGGCTCACCACAGCTGCCCGAC	-16.7011	-33.3769	-3.32038	-1.11033	19.6021	-9.84951	-37.0629	-2.03268	-20.3453	-5.10126	1.18766	13.41	12.3658	-0.636184	7.28653	3.47952	-1.55695	-0.432382	0.889236	-2.35553	-2.87838	-9.65655	-0.612927	1.5801	4.46395
NOD1_27748	NOD1	Knockout	GGAAGGCAAACACCTCCTCG	CTCTGAGTGAGCAGGGAAGGGGA	10.3514	-3.27479	10.3866	9.36151	2.60692	15.9112	11.4615	10.8298	18.9649	13.5667	-9.58418	-4.74313	-10.7651	-0.636184	-0.0304099	-0.806043	0.552007	-0.0926272	-0.402667	28.2322	0.405206	9.33747	-1.44562	6.31121	5.60031
NOD1_27749	NOD1	Knockout	CCAAGGCCTGAGGTCCACGT	ACCCCTGCGTCTAGCCGGCCCGT	-20.16	2.56319	-4.93328	-3.06561	-8.93992	8.63335	16.7795	8.22373	0.851157	-6.58422	4.75319	3.85836	-10.093	1.19149	-0.71347	-0.715259	-0.486022	-0.523654	-1.42949	-5.64535	-17.218	1.3789	-1.48496	-5.55245	0.793374
NOD1_27750	NOD1	Knockout	GATGGACCTCAGTGACCAGG	GCTGCCGCATGTTCAGCTGCTTC	1.36963	-18.4551	-11.4211	-6.36769	-8.58978	3.38919	-1.65446	0.568148	-3.91395	-4.8925	2.99687	11.0666	6.26034	0.20984	-0.422772	-0.338013	1.07156	1.34887	0.171798	10.4027	-5.93849	-3.82374	-1.56109	-0.720036	-3.55218
GGCT_27751	GGCT	Knockout	CACAGAAGAACGCCGCCGAG	GCAATTCCCAAGGCAAAACAAGT	-7.86305	-9.90999	-4.11302	-0.916463	-7.03471	-7.97563	-14.4287	-16.9075	-18.7542	-15.385	-0.457978	2.56939	5.78333	0.806124	0.225497	0.369754	1.85249	1.41511	-2.64472	-7.08628	-7.84421	1.47548	3.18089	2.92918	3.72631
GGCT_27752	GGCT	Knockout	GGACGTCACGGGTCCAGATG	CATACTACTCCCCACACTTCATC	4.16096	-17.092	6.01713	-5.56479	-0.709187	-18.378	-15.6626	-2.6949	-13.1033	-24.0974	8.76106	-6.49122	17.1186	-0.636184	-0.71347	-1.00766	-2.15016	-0.407416		-7.7791	-1.7702	-3.93237	-4.38104	-1.8304	-2.24601
GGCT_27753	GGCT	Knockout	AGTCCTGGCGATGAAGTGTG	TGTACTTTGCCTACGGCAGCAAC	-7.14339	-3.29455	-4.97468	-1.99495	-5.75879	-11.4489	-8.41983	-24.8447	-6.62037	-5.49451	0.526257	10.2837	-2.12111	-0.0111837	2.99023	-1.00766	1.68293	-0.611915	0.423087	-3.24076	-22.3575	11.3998	-0.464594	4.31529	-1.21787
GGCT_27754	GGCT	Knockout	ACAAGTCAAACTTGGCATGG	GGAGGTGGATCCTCTCTGTCAGC	-7.23926	-10.8184	-4.2856	-5.74127	-6.96898	-7.59712	-4.73037	-3.47761	-4.97931	-6.792	9.93986	6.54515	3.09782	0.0716019	0.332555	-0.0272641	2.34984	-0.0344367	-1.54606	-11.1902	5.74907	-3.96463	-1.27589	-2.1377	-3.47188
GARS1_27755	GARS1	Knockout	TGAGACCAGAAACTGCACAG	TCATTAATCCCTTACCTCCATAA	-14.4629	0.724723	2.74244	14.9104	4.76988	-14.3291	-19.122	-27.7183	-17.9147	-21.0204	2.58853	-2.76394	-4.74796	-0.636184	-0.71347	-1.00766	-1.00858	-0.611915	-1.77405	15.2618	47.1216	-9.7984	0.791371	18.1279	3.16022
GARS1_27756	GARS1	Knockout	TGAGCTCAAAGCCCGCAAGA	AGAGAATTCACAATGGCAGAAAT	12.1107	19.0464	10.2182	22.5834	13.2139	0.957614	-0.16509	7.82326	9.94751	9.61855	-0.38819	-3.20839	-11.4658	-0.636184	2.576	-1.00766	0.0173948	0.0592259	0.129719	10.7987	-1.06019	11.2711	7.25418	0.429016	2.70143
GARS1_27757	GARS1	Knockout	AAATTTGTCTACATGGCCAG	GCTTGATAACTATGGACAGCAAG	9.16096	1.34192	-4.10382	20.7443	-2.57827	15.4221	4.50167	-0.399584	28.482	9.13629	-0.431861	7.30748	-4.67857	0.211274	-0.71347	0.74673	1.79747	-0.0990945	-0.970095	14.0527	22.9232	1.99291	2.57772	-2.12239	3.26484
GARS1_27758	GARS1	Knockout	TCACTTTAAAACTGGCTCAG	GGACCTCTGGCCATGTAGACAAA	17.5323	19.6874	6.63914	8.12008	8.60786	11.7671	9.65184	2.13994	2.63467	-2.39506	-1.16906	10.4007	1.72038	-0.404165	-0.137654	-0.395411	0.1409	-0.148475	-0.3359	15.0854	2.12162	1.28749	5.27043	4.20897	-2.10578
CRHR2_27759	CRHR2	Knockout	TGAAGTGCACGAGAGCAATG	TAGGGAATGCCTATCGAGAATGC	29.4735	-2.88278	16.0241	11.631	10.3975	8.54375	11.1156	14.5116	8.78556	21.9811	-5.2618	-21.059	-18.28	-0.636184	-0.71347	-1.00766	-2.00279	-0.611915	-1.04027	-0.199994	14.7185	9.58377	2.41301	-1.99409	-2.92782
CRHR2_27760	CRHR2	Knockout	ATGCTTGGAGAATGGGACGT	GCAAGGAGCCTGGCGACCTGGTG	-14.1938	-0.192439	-1.01335	-0.331155	-12.8339	-9.15121	4.84872	-14.4776	-6.80675	-18.4184	19.9167	-4.49044	8.22598	0.0319677	0.576853	-1.00766	0.587833	-0.119304	-0.92161	-2.61278	6.56607	-3.08166	-0.824557	3.40453	-2.41077
CRHR2_27761	CRHR2	Knockout	AGTTGACGACAAGGGCGATG	AGGCATCCCCTTCCCCATCATCG	7.69503	2.82638	-3.4826	11.1227	0.408593	-7.0445	-1.68338	-5.02871	-0.797298	-8.6344	8.40696	3.0149	10.4612	0.0293737	-0.18991	2.84838	0.24485	0.394796	-1.48886	-6.57954	-0.844478	-12.5354	0.470709	-4.7536	-2.29596
CRHR2_27762	CRHR2	Knockout	TGACGCCGTTGAAGTACTCG	GCAGGATAAAGGTGGTGATGAGG	-2.31247	-28.2796	-3.13348	-4.37108	-8.00155	-19.0232	-9.88718	-21.6703	-14.1206	-9.54992	8.42789	2.63956	12.5713	-0.636184	2.76479	0.226912	3.52505	-0.611915	-3.95191	-10.3461	-7.34807	-1.84262	-1.33395	-1.18879	4.15201
INMT_27763	INMT	Knockout	AAATTCGCCTGTGAGCTGGA	CCTCCCACAGGAGGCCTCCAAGG	0.262655	-8.82472	6.30854	-0.170263	-4.51559	-7.98611	4.20445	-2.75666	0.211274	12.5766	-3.55771	2.1828	4.23316	-0.337676	0.317458	-0.505144	-1.27442	-0.250469	-1.82425	5.8779	-2.38657	5.07008	1.51068	1.4053	-0.969696
INMT_27764	INMT	Knockout	CTTTACCGACCGCAACCGGG	ACTTGGAATGTCTCCACAAGACC	-7.06823	17.9457	4.56648	7.94284	10.0754	-3.1697	-3.21199	-5.0011	-6.49446	7.48192	3.84711	1.49247	9.50938	-0.257396	-0.71347	-1.00766	-1.315	0.390591		7.24006	21.9492	4.68547	-1.98104	12.5612	-4.83321
INMT_27765	INMT	Knockout	GGCCTATGACTGGACCCCAG	AGGGACACCATGAAGGGTGGCTT	8.074	13.5943	8.98173	9.35228	11.0983	20.1374	7.94064	9.89306	3.45917	12.3848	-2.00393	-3.76394	-8.72464	-0.232143	-0.486713	0.23458	-0.976371	-0.122319	0.0773908	21.5064	12.7652	8.69829	-0.499186	-4.15227	-3.39574
INMT_27766	INMT	Knockout	CGATGGCAGCCCCTCACCCG	CCGACCGCAACCGGGAGGAGCTG	3.64625	-0.425503	3.8194	-5.40684	-8.77222	10.7131	-3.79034	4.65386	10.5683	-3.8687	7.06409	10.3098	-1.57192	-0.636184	2.11672	-0.8316	0.29577	-0.363776	-1.32257	-5.46064	10.6983	-4.00309	-0.150274	-1.45692	-3.64211
MINDY4_27767	MINDY4	Knockout	AAGATGCTCAGAGACTACAC	ACAGACACTATCTGAGACGGTCC	-5.48506	-6.19227	-9.48361	-5.07683	-8.68239	-7.30627	-2.88976	3.7377	-8.81428	-10.071	0.479912	7.3195	-1.18972	0.409112	-0.282436	-0.402818	7.02449	-0.190862	-1.39073	1.01387	23.8749	2.76169	-0.369067	-5.29729	-0.375097
MINDY4_27768	MINDY4	Knockout	ACCCCAAGAAGAGAGCCGGA	GATGATACAAAATTACCAAGTAC	10.5878	3.68951	2.67771	12.0178	-0.219591	6.8	12.8886	5.70265	9.63	19.4572	-0.662866	2.1525	-14.2236	4.72096	-0.43178	-0.649233	1.11358	-0.611915	-0.0503017	12.7352	-7.23212	3.55285	0.337175	-2.70367	-0.496948
MINDY4_27769	MINDY4	Knockout	GTTGCTGCCGTCTGACAAGG	CCAGTGTAGTCTCTGAGCATCTT	-7.82236	-14.3626	-10.4263	-8.91055	-9.4676	-15.5089	-21.6691	-13.2208	-6.67938	-10.5482	6.16881	8.28034	0.537556	-0.484669	0.637881	-0.231259	-0.554966	0.0793292	0.00642006	-10.3019	-3.32883	-10.3352	0.357519	-6.88872	1.71603
MINDY4_27770	MINDY4	Knockout	CAGTTCACTAAGCTGACCCA	AGATGAAGATGCAGGATGGAGAA	-0.598866	-7.06637	-7.37379	4.85652	-6.62524	-2.56976	-9.14188	-2.50091	-7.05985	-6.25415	6.75652	3.10046	7.20597	-0.0505322	0.385431	0.152885	0.207588	-0.042925	-1.02223	2.01188	4.91206	-2.75841	-1.59035	-3.14939	0.0755071
AQP1_27771	AQP1	Knockout	TGCTGGCTACTACCGACCGG	GATGCAGTCGGGCATGGGGTGGA	2.97284	-9.40785	3.49457	-2.39805	-2.75516	1.25173	-10.5144	-1.03232	-0.53532	-5.27801	4.04364	13.6129	9.64576	-0.495734	-0.547907	-0.563869	-0.203656	-0.0255611	-0.89477	13.1405	7.95496	5.91341	-0.53883	1.05925	2.56234
AQP1_27772	AQP1	Knockout	CACGCATAGCACCAGCTGGA	AAGCCCAGGGCAGAACCGATGCT	-6.59049	2.34437	-0.0142284	7.07107	-2.05189	4.35203	-2.81869	2.0997	-7.61037	-3.25914	6.54124	14.9949	4.23881	0.474927	-0.71347	-1.00766	-1.38642	-0.611915	-0.258731	-6.57916	24.1415	6.11218	1.12517	0.374497	2.41246
AQP1_27773	AQP1	Knockout	GATGGTGTGAACTCGGGCCA	CCTCACAGATTGACTACACTGGC	-10.7695	0.291822	6.97528	-1.83331	-3.8979	-10.1869	4.1994	-1.97447	8.01912	4.85076	-1.1766	-1.40354	7.96819	-0.180603	-0.71347	-0.589246	-0.639671	0.331481	0.881924	-2.46297	-7.51787	2.11718	-2.18669	0.686719	0.853775
AQP1_27774	AQP1	Knockout	TCCCGATGATCTCGATGCCC	GGTATGAAGCCGTGTCCCCTGCT	1.18995	7.09746	4.57085	-9.13485	-1.69202	-3.99188	5.62026	0.184516	-4.43817	-1.80541	6.16452	-9.29026	2.49295	-0.636184	-0.71347	0.299533	-1.33964	-0.327555	1.38707	1.76951	-5.54504	9.2569	-2.8626	6.27334	-3.47544
GHRHR_27775	GHRHR	Knockout	GGTGTAGATAATCTTCACTG	CTCTCTCCCCAGGTGCTGGGACC	-9.94749	-3.72603	-5.16039	-7.43059	-16.295	-10.7764	-4.6275	-7.47889	-11.1029	-11.1726	0.737639	3.8788	1.00273	-0.344639	-0.402911	-1.00766	-0.693147	-0.141327	-1.40646	-8.8883	3.42723	-11.9916	-0.427554	6.99506	-1.81968
GHRHR_27776	GHRHR	Knockout	TTTGATGATCCACCAGTAGG	CACCTTACCCTGTGGCCTGCCCT	13.4062	33.149	0.402686	19.395	-4.24144	-9.1829	4.84739	-10.1096	6.28263	-11.4101	-5.68734	41.2361	-0.0753246	-0.636184	-0.71347	3.5378	-2.45785		-1.82425	8.59517	77.1216	-0.50501	-0.326989		9.24251
GHRHR_27777	GHRHR	Knockout	GCCCTTTCCACCTTACCCTG	ATGATCCACCAGTAGGGGGAGGT	-1.55333		11.544	-24.0833		30.2219	20.7011	13.3031	38.2603	35.3432	4.31266	-58.7639	17.9519	-0.636184	-0.71347	-1.00766	0.767954	-0.611915	3.74039	27.1415	35.0164	-3.97555	6.33324	-8.27212	6.05301
GHRHR_27778	GHRHR	Knockout	AATAGAGATGCTATGGCCCA	CAGCTCACCCACGTGCCAGTGAA	-15.3803	40.8762	2.5116	11.2108	8.58064	10.7808	-20.8374	7.59257	6.87502	-9.80244	0.654128	-25.4306	6.44954	-0.636184	-0.71347	1.14288	-2.45785	-0.611915	-0.208598	4.56658		22.0269	1.986	9.11919	-4.40298
ADCYAP1R1_27779	ADCYAP1R1	Knockout	CAGGACCATCTCACCCACAT	ATGCCTGTGGGTTTGATGAATAT	11.8395	1.45012	4.51965	3.49401	-5.7677	6.43173	0.701052	7.67682	-6.3206	7.2701	6.01998	-0.895924	3.41651	0.549587	-0.71347	-0.334256	-0.574614	-0.419976	2.76105	-5.24203	23.1743	-0.544042	-1.83867	11.7279	-1.87382
ADCYAP1R1_27780	ADCYAP1R1	Knockout	TGAATATGAATCTGAGACTG	ATGAAGACGGAGATCGCCCTCAG	3.31263	-9.66605	-2.41878	-7.4858	-1.70284	-3.61596	5.98586	10.1567	-1.74572	1.07876	2.39393	-14.8615	10.0168	-0.636184	-0.103714	-1.00766	-0.706393	0.685382	-0.830526	-6.72007	-7.27144	-1.36168	1.9948	4.57929	1.09473
ADCYAP1R1_27781	ADCYAP1R1	Knockout	ATCTTCAACCCAGACCAAGG	CTGCAGACATGGGAGTGGTGAGC	-1.08866	2.88527	0.651134	-2.55553	-6.81217	-15.8316	-0.132282	-5.03122	-9.3263	-15.0462	-5.92125	2.54992	13.3263	1.06836	0.94858	0.0412948	-1.0494	-0.229749	-0.56091	0.346172	-7.99074	-4.40843	0.627446	-0.391684	2.27213
ADCYAP1R1_27782	ADCYAP1R1	Knockout	GGTGAGCCGGAACTGCACGG	AGGGAAGAAGGTCTCCACCAGCA	-9.58904	-4.36235	3.14753	8.34913		4.29645	-4.06085	-1.62825	0.928925	-26.6723	1.84118	2.87128	7.83723	1.07322	-0.71347	4.94472	-0.814363	0.288986	-3.95191	-0.67801	-10.2201	3.21583	-2.58571	-1.63821	-1.76893
NEUROD6_27783	NEUROD6	Knockout	AAAATGGGTTGCCTAGAAGG	GACGAATGTGAGCAGATCTGGTC	-0.888545	-19.0049	-22.8923	1.59237	-4.83828	-2.98217	2.29163	-12.9389	-0.226475	-6.29318	6.01998	9.05215	-2.05856	0.959561	-0.23728	-0.0985653	-0.0423938	-0.611915	1.88142	-1.5291	20.3649	1.31572	0.618957	-0.987351	-1.3539
NEUROD6_27784	NEUROD6	Knockout	TTCGTCCAAAACTTATGCAA	CTAAGACCCCTCCTTCTAGGCAA	22.1356	12.3314	2.61074	1.52645	6.0962	21.9902	13.6061	11.5937	14.768	20.8075	-10.08	-20.9537	-16.8398	-0.0764823	-0.539859	-0.863771	0.0596298	0.0649039	-1.24444	13.4535	-9.53825	10.1158	-1.6667	-2.02564	-2.74723
NEUROD6_27785	NEUROD6	Knockout	AGTTGTCCAGAGCGTCGTTG	TAGTTGGCTGGGAAAGACCTTTG	1.59311	1.11998	2.16899	-1.61332	-5.63265	-7.7756	-6.60819	-8.37693	-9.73124	-22.2806	-1.28579	11.1036	-8.85971	-0.00327236	-0.71347	0.484881	-1.99914	-0.345603	-2.17808	-3.46525	-1.58805	0.685466	-1.13318	8.99696	-1.70752
NEUROD6_27786	NEUROD6	Knockout	CAACAAAGCTGCGATTGGAA	CGACTGGCCAAAAACTACATCTG	10.0734	18.9302	11.9687	10.9682	5.00078	8.77243	15.3677	2.77586	-0.469263	2.94319	-4.43407	-1.97382	-14.3814	0.777244	-0.71347	-1.00766	-0.159002	-0.526445	-1.40008	-9.45823	-3.11093	-5.51608	0.642881	0.997544	-3.33509
ITPRID1_27787	ITPRID1	Knockout	CCTGGGATGATACTAAGCTG	CACACTCTCTCCTCCAGCTTTCT	-2.43793	-1.48556	-2.2924	2.34841	-11.2362	-6.10358	-0.917445	-1.67808	-5.04113	-7.48115	4.47139	9.41078	8.75984	0.450773	0.298676	-0.391323	-0.913451	-0.158606	-0.207232	-10.8784	1.50325	9.5886	-0.576695	4.14167	-2.64357
ITPRID1_27788	ITPRID1	Knockout	GACATGACTTCAGGAACTGT	AAGCCAAGAAGCGAATGCCTTGG	12.3293	-11.8097	3.18494	-0.816743	-8.44824	0.253544	3.52933	0.940555	-0.077855	5.10639	3.72269	2.56418	3.31265	-0.231325	1.91811	-0.354061	0.300466	0.391429	0.734029	-9.04401	-3.62372	-5.88505	1.00743	-0.809433	1.45884
ITPRID1_27789	ITPRID1	Knockout	AAGGGCCTCAGTATCTGTGA	GCGGCACTCACTGAGGTTCTTTG	-4.1952	-3.91747	-7.25327	-2.2956	-7.88466	-12.0476	-5.54542	-7.87955	-6.22854	-8.61409	4.02395	8.61641	7.65594	0.0125651	0.985876	-0.7469	-0.307632	-0.367177	1.26136	-3.85173	8.02541	1.60408	1.60897	0.0313456	0.426865
ITPRID1_27790	ITPRID1	Knockout	TGACAGCAGCGGGTTCCTGG	TACCTCCATTCTCAGCAGGACTC	-18.5018	-5.06532	-19.9306	3.97099	-5.85869	-29.3415	-37.9528	-6.16223	-19.7083	-8.32493	3.00832	5.8275	3.18998	-0.636184	-0.71347	-1.00766		-0.611915	-0.369824	-16.2308	-13.1223	-20.7747	2.6082	29.581	-3.01711
PPP1R17_27791	PPP1R17	Knockout	TTACCTAAGTGGCTGCAACG	TGTTCCAGGTCAGTGTTATGAAG	2.39404	4.63468	-1.82104	1.63098	7.99413	4.90635	3.05399	-2.63173	-3.5599	1.5086	-3.81651	6.47123	2.86833	-0.275823	1.07515	-0.563212	0.170582	1.16674	-1.77963	-3.63577	-6.80208	-3.24015	0.0664583	-1.72139	-0.912929
PPP1R17_27792	PPP1R17	Knockout	GGAACTCTCAGAAGACAGAC	GATGTCTCTCTTGAACATCGTAT	-11.9159	-16.6367	-6.94123	-6.4523	-13.979	-23.1524	-14.7806	-20.1142	-13.1591	-19.1261	0.267914	3.15715	5.44772	0.284869	1.31082	0.0985385	-1.43046	-0.208418	-0.948576	-7.2243	-1.53006	-2.12548	0.949658	-0.272119	-2.77748
PPP1R17_27793	PPP1R17	Knockout	TGTTCTTCATAACACTGACC	CCTAAGTGGCTGCAACGAGGGTC	-14.8211	-15.4241	0.333673	-5.79352	-12.1113	-7.31946	-3.40609	-10.4664	-7.14223	-9.98886	0.80065	7.81214	8.4867	-0.300049	1.51494	-0.330455	-1.17205	-0.159426	0.064151	-10.8826	-12.3811	1.77242	-1.39127	-1.60545	-3.34099
PPP1R17_27794	PPP1R17	Knockout	GTTCAAGAGAGACATCCAAA	ATGATGTCCACTGAGCAAATGCA	-4.21605	-8.30332	-6.06718	-3.83278	4.64443	-10.0848	-5.86868	-5.90314	-13.7108	-19.9882	-0.746468	8.6495	-2.43818	-0.636184	-0.71347	-0.45517	0.508249	0.436303	-1.64718	-14.8619	-10.5595	-6.0582	0.0926414	-5.49434	2.28486
PDE1C_27795	PDE1C	Knockout	CCTCTATAAGACAGGAGTGG	TCCCCACCCTGTCCTGCAGGATG	10.161	3.14897	1.53102	-0.749973	-8.45609	14.4497	10.9788	-5.51401	17.0752	13.7351	-9.10197	2.43009	-4.38854	-0.195655	-0.71347	-1.00766	-0.212344	-0.611915	-2.2337	3.77884	-11.9588	-9.7312	4.44249	-8.27212	-3.96227
PDE1C_27796	PDE1C	Knockout	GGCTGGCCTCCACCTTCACG	AAGAGGTACTGACCTTGAAACGG	-19.3274	3.79413	-11.7142	-12.3186	-34.4301	-34.1089	-19.2989	-10.1096	-25.3761	-7.51396	5.8052	-14.8615	-5.38145	-0.636184	-0.71347	-1.00766	-2.45785		-3.95191	-11.1607	-22.8784	-24.3145	-2.34023	-0.377382	-6.14211
PDE1C_27797	PDE1C	Knockout	TGAACGATGCTCTTGAACCG	GAATATGCAGCCACAGTGCTTGA	-9.71975	-11.5294	-11.4172	-7.52812	-4.41353	-20.4149	-6.71286	-5.09805	-7.82361	-17.0734	2.98342	18.4538	13.0996	-0.222391	-0.214717	1.23953	-0.772459	0.125186	-1.81184	-7.87017	-9.09161	6.5212	-1.79846	2.0961	0.93272
PDE1C_27798	PDE1C	Knockout	AGATGGGGATGATGCTCAGG	TATGAACTACTCACACGTTATGA	0.059018	-0.0768414	10.4623	0.916693	-4.40401	-11.2249	-8.52147	0.0215935	10.5078	8.42011	8.15882	2.77452	5.81712	-0.636184	-0.71347	-1.00766	-1.30152	-0.252203	-1.66184	-13.1663	-3.24647	-3.39255	-2.09794	-5.49434	4.72746
LSM5_27799	LSM5	Knockout	AAAGGACGGCGATTACCTAA	ACACTACTCACAACTCAGTGACA		8.11712	-17.3708	26.9371	-22.8022	24.8165	3.2093	-3.10505	20.6467	-9.96068	-45.6873	-26.5492	-45.7736	-0.636184	-0.44892	-1.00766	6.39631	1.20352	11.1019	-14.6167	29.0447	-9.60865	2.22273	1.60442	-6.14211
LSM5_27800	LSM5	Knockout	CCAAATTTCAGATATGGTAC	CCTCCTCAGAGCTTGTGGACAAA	-7.16745	-3.03044	-10.6439	-9.6448	-16.632	0.0228173	-12.4315	-12.6031	-3.29459	-18.0607	-19.355	-12.1772	-6.42573	0.802665	-0.0258472	-0.714401	11.8864	0.99359	7.01967	-12.6868	10.1003	-4.92678	5.18417	-3.8408	1.67039
LSM5_27801	LSM5	Knockout	CATCGTGATGAAGAGTGATA	TTAACACCAAATTTCAGATATGG	-14.3239	-18.4854	-12.253	-13.9384	-15.1024	7.94592	6.99137	-8.37582	-8.78445	-11.2618	-9.57622	2.96172	-23.1195	-0.636184	0.467632	-0.388461	1.13496	-0.508716	2.33739	-14.8753	4.7812	-12.7538	-1.88104	2.15442	4.21825
LSM5_27802	LSM5	Knockout	GGGCAGCAGCTGCGACGGGT	AAAGGATACTGACAAAGTCATCA	-28.4006	-29.1199	-24.3629	-19.6973	-19.1653	38.4722	-0.606454	-13.4165	-19.672	-27.1153	-9.68734	2.00529	-27.4668	-0.636184	-0.71347	-1.00766	20.9464	0.622653	26.2806	-22.5247	-12.035	-4.44274	6.14527	6.48803	-5.07828
AVL9_27803	AVL9	Knockout	AAATGAAGGACAAGATCTCG	TCGATAGCAAGAGATACCAAATA	5.0271	26.4823	7.11438	10.6993	11.056	14.7713	14.0808	12.8864	9.42175	18.0248	-15.3648	1.14985	-16.0225	-0.636184	-0.71347	-0.114799	-1.35694	-0.611915	-0.0110266	13.5255	-9.22291	8.73144	0.343367	5.72788	4.18999
AVL9_27804	AVL9	Knockout	GGCGCACACAACTACCAGGA	ACATACCAACTTGGGAACTATCA	19.2487	19.3921	13.4356	5.91669	13.5231	11.799	6.89508	6.05581	19.3226	19.5678	-4.39701	-5.55294	-2.5243	-0.636184	0.35036	-0.427946	-0.384884	-0.365913	-1.43682	9.27445	15.6931	-8.31453	3.65916	4.28827	0.107891
AVL9_27805	AVL9	Knockout	ACTGTTCTCAGTATAGACCC	ACTTGCCACCCAGAAATGGAAAT	10.9326	34.4533	2.40938	-1.16664	2.66666	2.88366	3.25683	5.92488	14.5473	18.5834	-15.3648	-6.19984	-9.44924	-0.636184	-0.71347	-1.00766		-0.244268	1.86204	9.25882	32.4788	26.0792	0.408229	3.44663	4.969
AVL9_27806	AVL9	Knockout	CATATGAATAGTTCCTTGGG	AATAAGGTACCATACCTTGTGTC	2.20504	-4.71745	7.61855	-3.29123	9.87883	-20.2943	-9.73373	-14.6418	-10.8584	-6.80557	1.23709	-1.30126	0.227019	0.557846	-0.71347	0.65901	-0.946518	-0.494819	-0.238145	-12.5654	22.0196	-7.91453	4.52985	4.10883	4.72746
KBTBD2_27807	KBTBD2	Knockout	ACCCAATGATAAGTCAGTGG	TGAGTGGACTAAGTGAAAGCAAA	15.8511	1.2885	7.45644	8.91669	7.23655	11.589	17.2212	13.3259	19.4243	17.7312	-7.35015	-3.85065	-21.6777	-0.636184	-0.398013	-1.00766	-0.637124	-0.437623	-1.31216	13.6622	14.52	11.3741	0.876793	0.678498	0.5693
KBTBD2_27808	KBTBD2	Knockout	AACAAACCCATGTACACCTG	TGCTTGGGGGCTGTAACAGACAG	9.29757	4.65524	-13.5739	-0.807445	-5.85869	6.86164	6.13152	6.69368	9.66559	14.3305	-13.2799	-6.43836	1.78836	-0.293718	-0.71347	-1.00766	-0.807688	-0.611915	1.35506	24.6262	15.1061	5.52674	3.75639	7.7001	-2.76943
KBTBD2_27809	KBTBD2	Knockout	ATAATAACTTATGCATACAC	AAACCAAGACTTGGGATGACTAA	34.161	-8.74977	9.36026	-6.2867	-0.055117	25.6942	16.7537	11.0881	17.1406	15.4245	-11.0053	-7.03981	-4.88762	-0.636184	-0.71347	-1.00766	-1.42692	-0.173319	1.01885	32.8808	7.03615	13.4017	1.35666	5.16662	-1.0139
KBTBD2_27810	KBTBD2	Knockout	ACAGAGTGCTAAAAGAATGG	AAGGTCTGCCACCCAATGATAAG	12.083	19.3394	3.60959	4.04169	19.1931	11.1228	14.9771	13.0611	21.7929	15.3937	-23.0644	-14.1693	-6.45288	-0.636184	-0.71347	-1.00766	-0.96188	-0.32037	-1.02844	12.4311	7.12162	10.3009	0.0918006	3.52275	-0.281304
FKBP9_27811	FKBP9	Knockout	CTTCGTGCGCTACCACTACG	AAGCCCCCGAGTTGCCCTCGGAC	-2.60375	11.6883	-19.3318	2.04089	16.9212	17.1568	13.7575	7.13931	8.98551	20.0147	1.2321	-2.91669	-3.55242	-0.636184	0.369562	-1.00766	-0.809501	-0.481537	-2.9399	10.1809	18.406	15.2849	-1.50989	-4.02326	-2.74785
FKBP9_27812	FKBP9	Knockout	ATGGTCCGAGGGCAACTCGG	GGGAATATCCCCGGCTCGGCTGT	3.64148	2.33815	7.07971	5.78095	-0.030117	6.27611	-31.7183	-5.61038	-5.68627	0.434097	7.9712	-3.43748	17.3288	-0.0444678	-0.71347	-0.563212	-1.22328	-0.40509	3.12356	-1.06873	14.6216	1.25799	-2.62666	-6.73366	-0.545095
FKBP9_27813	FKBP9	Knockout	CGGGGAACGTCCCCACGTAG	CGTAGGCAAGCTTTGGGGGAATC	8.37246	2.17203	-1.10002	-0.721962	1.18632	8.41481	5.80134	3.05529	0.505017	3.94784	-0.051662	-1.82964	-1.77436	-0.466404	0.623428	-1.00766	1.28747	0.0263829	-0.0752201	7.16682	-5.43652	7.27816	-1.17463	10.8658	-1.3627
FKBP9_27814	FKBP9	Knockout	ACACCAGCACAGCCGAGCCG	TCCAATGCAAACACCAAGTAGAC	-9.92506	-7.86936	3.7215	-1.58331	3.60669	8.53071	11.0155	0.0877666	-5.89801	2.29234	6.17313	9.49544	13.0276	0.72436	2.8201	-1.00766	-0.975151	-0.413895	5.9111	-11.5907	-9.66252	-3.87772	5.03724	8.52476	1.1408
NT5C3A_27815	NT5C3A	Knockout	TCACACTTACTATGACATGT	GTCATAAACTCCAGGTATACTAA	2.26907	-3.20398	4.67752	17.6643	17.6934	20.8201	-9.8545	7.9469	18.1341	21.3601	-11.7907	-8.69479	-5.95522	-0.173221	-0.469568	-0.871416	-0.420652	-0.174757	3.22297	6.84975	11.3422	19.9313	1.01578	0.291781	4.67583
NT5C3A_27816	NT5C3A	Knockout	TTCCTTTAGTTGCAATAACT	TATCTTTAGATATCATTGACAAC	6.13066	16.6338	-13.628	-1.81916	1.64294	-2.25659	-10.6891	9.17048	4.48287	1.55572	-10.0766	-8.00637	-5.56836	2.48882	-0.71347	-1.00766	-0.437651	-0.0951191	-0.646829	13.804	-2.44827	-1.61306	0.63431	6.76547	3.94192
NT5C3A_27817	NT5C3A	Knockout	TATCATTGACAACTGTAAGC	CAAATATCACACTTACTATGACA	7.3173	13.6526	11.2212	11.8788	21.0538	0.392197	11.2103	2.71649	8.80043	16.1124	-9.05367	-7.35549	-16.8666	-0.636184	-0.71347	-1.00766	-0.0736565	-0.611915	-1.11967	13.8343	13.7553	23.8606	-1.94202	16.5279	-2.15805
NT5C3A_27818	NT5C3A	Knockout	AGGAGGAGCTGCCAAACTTC	TTACAGATAATAACGGACTTTGA	6.31103	19.0848	2.6269	-0.553895	-2.82249	-13.2007	-12.4922	0.335142	-5.21652	-6.00135	-8.67946	-4.04696	-5.86483	-0.350469	-0.71347	-1.00766	0.380575	-0.611915	-1.25305	-3.69924	2.31847	-1.93011	3.94145	10.0823	-0.669473
RP9_27819	RP9	Knockout	GACGTCGGGAGCAGAAGCGG	TCAAAGGCAACCAAAAGTTAGAG	-20.0559	-13.8604	-6.94828	-4.0276	-3.24732	4.42903	-11.3464	-10.2092	-14.6942	-0.258907	-8.57393	-19.2903	6.18718	-0.636184	-0.71347	1.47682		2.32926	5.51778	-9.94712	6.28829	-4.31453	-1.04771	3.79685	5.16894
RP9_27820	RP9	Knockout	AGCAGGAGCTGCAGCGACGT	CTTACCACTCTGAACTGCTCTAA	2.21652	20.2052	-7.98726	-3.32859	-5.31619	-10.1108	-3.58466	-5.46358	-0.0866313	8.8726	-2.55937	9.6034	10.1024	-0.636184	-0.71347	-1.00766	0.949555	-0.415451	-1.67614	-3.14947	-22.8784	6.4547	5.3277	4.96318	2.4049
RP9_27821	RP9	Knockout	GCCGCGTGAGCCGCCGGAGC	GGTTGGCGTTGCAAACGCTATGG	3.71571	11.3641	-5.90199	-5.30092	-6.39273	-0.0146079	1.74302	0.188501	-10.8865	-3.17924	-1.1402	13.1193	-6.42279	-0.636184	1.41419	1.67691	-0.765626	0.380641	-0.541173	-1.40572	-14.3978	-0.661138	-0.348785	-4.48424	-2.57068
RP9_27822	RP9	Knockout	AACGACATGAAAAGGACGTA	TCACCCGTTCGGTGACCATAGCG	5.33213	0.683212	-0.183537	4.16669	-13.0428	-0.525938	6.13412	5.10266	6.04413	1.50017	7.34697	2.09132	5.80209	-0.636184	1.14412	-0.0672173	-0.0312882	0.501258	1.84519	6.30098	4.74067	-3.00703	2.10155	-3.28172	-3.82327
BBS9_27823	BBS9	Knockout	ATGACCTATGGATCATTTGG	GGTCGAGATTTAATTTGCATCCA	-3.22958	-3.75274	1.15124	-10.4976	-4.50886	-13.0622	8.5234	2.19809	-4.40884	-0.780665	-0.435939	5.83233	10.8509	-0.298346	-0.397014	-0.349761	0.10406	-0.12411	-0.540399	-6.69623	8.03071	-5.04543	-1.72324	-0.837175	3.45789
BBS9_27824	BBS9	Knockout	AGTAAGGAAGGAATCTGTAC	CACCACCAAATGATCCATAGGTC	-2.66539	-9.10329	1.08051	-6.53398	-3.22322	-6.13738	-0.162258	-4.03484	-4.8501	-9.25775	-0.491125	-12.5352	11.4496	-0.404702	0.0587308	0.906219	-1.63368	13.6738	-3.95191	-3.97823	33.9844	1.39622	-0.0399576	2.10022	-0.137491
BBS9_27825	BBS9	Knockout	CCTTGGGTAATGTGGAACAT	TTACCTGAGACAGAGTAGACACA	12.1983	7.71207	7.41337	7.12881	-18.0935	10.3596	-0.867576	7.17955	31.8385	0.697518	-5.2618	-13.232	-12.295	1.21187	-0.71347	-1.00766	-1.29506	-0.335162	0.256504	-12.5906	-2.2262	6.2737	-1.50335	1.87281	-0.822961
BBS9_27826	BBS9	Knockout	GTCTATGGATGGGATGCTGA	AGAGGTACCGAAATGCTACATTT	11.3539	7.59341	11.9969	-0.898949	9.04814	12.975	7.45544	7.59873	3.52122	9.94319	-4.86046	0.176453	5.81061	0.304255	1.00082	-1.00766	2.56007	-0.448249	-1.71614	7.04735	-18.4924	12.7586	-0.831797	-3.13698	2.45518
BMPER_27827	BMPER	Knockout	GCCCTGGCCATCAAGCAGAG	CAATGAACAACACAGCGCACCCC	7.59846	5.42169	6.31858	-6.71241	-3.30884	9.51553	-1.10965	4.54557	20.3815	6.29291	12.4145	-9.01025	-7.4629	-0.636184	-0.71347	-1.00766	-0.539387	-0.611915	-0.534052	-4.42705	-4.84559	25.0472	-0.166483	9.37494	10.6499
BMPER_27828	BMPER	Knockout	GAACGTTACCTGGACATGTG	GGGCAGCACTGTCCTGGGGGTAT	14.7081	10.3013	4.09029	15.8421	1.77678	-0.728894	6.21003	5.18891	9.90582	18.6272	1.84248	-7.87828	-1.48183	-0.251568	-0.0355039	-1.00766	1.0026	-0.355724	3.2402	4.52249	-1.82574	9.62329	4.3984	4.82692	5.38829
BMPER_27829	BMPER	Knockout	AGAGGCAGCTCCCAAAAGGG	TCTAGAACAAGGAAGTGACATGT	13.2426	2.41948	8.01138	1.63098	-7.46382	14.9254	8.12852	4.52218	13.7592	8.219	-6.52477	-0.130851	-24.0879	-0.636184	-0.71347	-0.448997	2.63649	-0.169828	-0.788896	-8.39498	-16.2117	17.4545	4.74847	-0.656889	-1.42036
BMPER_27830	BMPER	Knockout	GGTATGTGACTAAGGTGCTG	ACACAAGCACAGATGGTACAATT	3.12648	9.23592	3.50828	-2.46168	-11.0174	13.3587	4.68239	7.16935	5.72599	13.7113	7.74614	-0.0285033	2.8506	-0.636184	0.148599	-0.405247	-0.0188283	-0.531979	0.508181	10.1958	25.2229	4.80132	0.343367	-2.6064	-0.549268
NPSR1_27831	NPSR1	Knockout	TACCTTAAAGGAGTAGTAGA	GGAAGAGGACACTGTCCAACGGT	-0.761051	-8.41121	-2.04453	4.71528	6.56514	1.67479	3.4662	-0.13364	-5.4756	14.2821	0.00609499	3.73606	3.66617	-0.636184	-0.225665	0.265071	-1.39312	0.915269	1.15758	0.433464	12.0053	2.60318	1.05777	-1.5906	2.14191
NPSR1_27832	NPSR1	Knockout	TGAGCAATTGATAACTCTGT	CTTCCACCACTTCAGTAAAAGTC	-5.69781	-7.784	-3.83145	0.150007	-2.50477	-9.62482	-12.1408	-14.554	-12.2153	-13.8812	7.92317	8.62736	4.70693	-0.373717	-0.71347	-0.602798	0.24485	-0.480853	0.185534	1.1899	15.6758	-9.99415	-0.571519	4.90618	-1.02266
NPSR1_27833	NPSR1	Knockout	GACCCCATACATGACCATCG	AGTGCAAGCCACTGGGGAAGAAT	22.0397	13.0943	6.42448	18.1185	24.9449	13.1262	3.35244	10.4528	9.54373	5.38367	-1.31561	-16.3848	-15.4725	-0.395799	0.613964	-1.00766	0.563109	-0.075722	-1.65683	21.5182	10.455	12.169	0.852602	-0.517017	1.45008
NPSR1_27834	NPSR1	Knockout	CTGTTTCAGTGCAAGCCACT	ATCCAAATAGTTCGGATCACAAT	7.11787	-9.21324	0.223492	-2.12069	5.1086	-10.3116	-10.0682	-1.59529	-9.16294	-9.133	-8.0288	4.82301	6.28522	-0.217774	-0.71347	-0.607656	-0.939826	-0.25272	-1.33563	-1.83618	-10.5278	-1.62377	-0.239542	-6.60545	1.12046
DPY19L1_27835	DPY19L1	Knockout	CTAAACAACAGACACATGTA	CAGGAGCCATATAACACACCTCT	2.13617	2.45418	-1.46722	3.54827	5.98655	2.33268	8.11524	3.74508	9.80313	8.2964	-4.45927	-17.3577	3.56495	-0.112624	-0.71347	0.507495	-0.293351	0.597762	0.973012	9.01737	1.51187	1.64948	-0.872271	-6.31133	-2.25861
DPY19L1_27836	DPY19L1	Knockout	ATAGCAAACACAATAGCACC	GCCAGTTGGTACCGGATTTATAC	13.4879	4.28641	1.92497	4.00658	-11.4849	17.12	9.82022	1.53007	7.23855	-2.42855	-4.17442	-4.53509	-8.59753	-0.0971002	-0.71347	-1.00766	2.38086	-0.44497	-0.400001	7.8693	38.6601	3.73425	-0.292258	4.76106	0.826532
DPY19L1_27837	DPY19L1	Knockout	GAGGTGTGTTATATGGCTCC	AATACCAATCAAGTCCATTATTT	-10.0851	2.22867	2.51621	-8.846	-5.38127	7.77443	4.70105	-2.17093	8.79808	-1.89689	0.151502	-5.94557	2.59498	-0.636184	-0.71347	-0.458206	-0.958153	0.779735	1.87226	-4.73593	-9.74954	-7.7431	3.45428	-0.596213	-0.832375
DPY19L1_27838	DPY19L1	Knockout	CTCACCTCTCAACATTGGAA	TCAGTTCTCGCTTCACTTCTTCG	-5.42714	-8.75152	-12.7626	-8.47944	-12.2489	-9.5723	-21.7002	-22.0187	-7.52583	-13.2444	3.12396	5.90671	7.2701	-0.332694	-0.349171	-0.231861	-0.235631	0.230444	-1.24066	1.21328	-1.93075	-11.9275	-1.40654	-3.53871	-3.57691
TBX20_27839	TBX20	Knockout	CACCCCCATCATCCCCAGTG	GGGGGTGGATCCTGAGGCCAAGT	3.32154	6.59434	2.4539	0.558983	6.28196	9.27645	7.09268	2.62781	4.26595	11.9031	-0.283659	-0.102281	3.79398	-0.0522421	-0.122628	-0.604972	-0.462669	-0.289508	0.734597	0.970904	22.9714	-2.38195	-0.538102	-5.45522	-2.40767
TBX20_27840	TBX20	Knockout	AGGCTGGTCAGCTCACCCAG	CCGGTGAGCAACTACTCAAACAG	-15.4135	4.09787	-4.71967	-2.17854	-0.497981	-8.27322	-4.66391	-12.9328	-7.25453	-5.1082	2.87863	4.63663	11.6614	-0.171067	-0.71347	-1.00766	-2.45785	-0.314738	-0.666889	2.78105	-11.9693	-5.07296	-1.11809	2.31729	-4.58367
TBX20_27841	TBX20	Knockout	CCTGATGGACATCGTCCCTG	GTGGAGGCAGTGGCAGCAGCCCG	6.00562	-16.5875	8.04886	5.11024	0.287491	7.04431	5.02538	9.16459	-4.01197	-7.32782	1.5316	3.13537	3.86197	-0.636184	0.864439	-0.79713	-0.585194	-0.310256	0.811999	11.5531	3.05569	0.618298	0.039247	-2.7864	-1.00783
TBX20_27842	TBX20	Knockout	AGGACCGGTGGTAGGCGTAG	GGACAAATTCCATGAGCTGGGCA	-3.92108	-3.60156	-2.12149	-7.55909	-15.705	-8.70878	-0.324589	-8.79119	-7.10954	-8.78637	5.28855	13.6911	11.9946	-0.636184	0.119863	0.0259355	0.0474778	-0.365913	-1.86548	-1.55164	3.53672	-6.34936	-1.69046	0.413327	4.59958
HERPUD2_27843	HERPUD2	Knockout	GGATACACTGGGAATCCAGG	GCTGTGGGTTCTTCCTCAGAAGG	-6.85028	-21.4963	-5.26025	-8.72044	-14.0418	-6.58765	-20.2911	-9.36569	-11.3297	-13.2977	3.30865	15.1491	8.83893	-0.636184	-0.109848	-0.402818	2.3633	-0.359071	1.34644	6.56783	-7.79159	-5.68335	2.29402	5.12822	-1.20248
HERPUD2_27844	HERPUD2	Knockout	CATCTGCAGTGGGCTAAACG	GCAAGATGAGTATCATATGGTTC	-10.3374	1.38426	8.31387	0.129292	-6.76213	-3.09322	6.6859	3.61322	-4.83246	-11.4762	6.49335	2.57791	8.60229	-0.299483	-0.192637	1.50018	-1.41284	-0.342009	-0.897251	-2.10557	-16.9573	16.3481	-0.671615	-0.55862	-3.72453
HERPUD2_27845	HERPUD2	Knockout	ACGCTGCCTCAATCCTTCTG	GAGAACTGGGAGGAGTCCGAGAA	-4.95343	1.94526	-2.95431	-1.86108	4.70032	-2.82391	-17.0473	-4.51259	-19.0711	0.727803	-6.06469	-14.8615	-11.8931	0.211274	-0.71347	-1.00766	0.667147	0.653908	2.34179	0.218462	24.0604	-0.482758	-2.44139	-8.27212	-1.81519
HERPUD2_27846	HERPUD2	Knockout	AGTTTCCATATGTAATGCAA	AGCTGCAGATGATCGGGAAGCAG	-7.50571	-7.1773	-15.9898	-6.10643	0.102257	-7.57503	-13.0242	-16.8496	-7.50713	-15.621	-1.12367	8.43098	8.29144	-0.411969	-0.169992	-0.864184	-0.986182	-0.343818	-1.06174	3.64123	-7.14464	-4.19416	-1.23639	-5.32085	-2.07055
SEPTIN7_27847	SEPTIN7	Knockout	GATCCGCTGCTGCTGAGGAG	TCCTTTAGAACCTTGGAAAAGAA	-10.1248	-5.78721	1.04522	-1.56078	-8.66325	-10.5812	-8.92858	-1.90065	10.3012	-7.01606	8.69223	-11.1449	-1.68282	-0.636184	-0.71347	-1.00766	-1.75197	-0.611915	-3.95191	-3.00903	-5.88491	-7.15477	1.72224	22.3585	-1.3034
SEPTIN7_27848	SEPTIN7	Knockout	TGCGAGATCCGCTGCTGCTG	GATAATGAAAGAAATCCAAGAAC	-5.95703	-0.409317	-2.3017	-8.59418	0.156349	-24.1508	-6.54147	-18.7248	-2.57488	-4.59934	1.77029	-2.03318	9.91267	0.272907	1.72555	0.507495	-0.374519	-0.611915	-1.87579	-1.0358	-21.8784	-12.1194	5.36472	-1.94301	0.432285
SEPTIN7_27849	SEPTIN7	Knockout	ACCTTATCAACATATTTCTT	AAGTGGTCTTTGCCCTGGGTATT	5.58953	27.9251	-1.74243	8.76341	8.81883	17.3554	-1.55474	9.98242	16.0891	16.4492	-11.3406	-13.2262	-14.8481	0.482384	-0.0122077	-0.427946	-0.194769	0.353802	-0.673225	12.2351	-0.998035	6.76093	0.0616066	-1.03739	0.424495
EEPD1_27850	EEPD1	Knockout	AGCACTCTCCCAGTTCCCTG	GAGGCACAAGGGATGGGAGGCCT	-6.22366	-8.78237	8.07177	-4.08331	-18.0665	5.46541	-2.18452	-1.53065	-3.57952	-4.27945	20.6339	2.87989	4.45462	-0.636184	0.238911	-0.439474		-0.611915	-3.95191	-1.15046	-7.72686	15.8461	-2.84258	-0.428982	5.17865
EEPD1_27851	EEPD1	Knockout	GGAGAAGGCCAACAACCCCG	AGATCTGTGTGAGCAGCAAGGGC	18.2826	0.339601	-5.20304	10.6106	8.27259	16.0284	-19.9239	10.3582	5.11095	12.8135	7.85249	7.9819	9.3827	0.951118	-0.71347	-0.407056	0.579914	-0.611915	-1.59342	9.92542	4.69364	4.89182	-0.0232447	3.36015	-0.127072
EEPD1_27852	EEPD1	Knockout	GGAGGCCTTTGGAGGCACAA	CTGAGAGGTCCAGGCCCCCATCC	-7.77729	0.942068	-5.84237	2.92399	-0.283776	-3.20676	-0.0657215	-1.92145	-3.80186	5.01532	0.67518	10.5694	12.4178	-0.636184	-0.71347	-1.00766	-1.34921	-0.165087	-2.05035	-11.2513	-1.16256	-0.550275	-0.997958	-0.0609754	1.71697
EEPD1_27853	EEPD1	Knockout	ACAGCCCTGCAAGTTCCAGG	TCCGAGAGGCCTCGCACGCTCAT	6.02818	2.32328	-4.27212	1.95903	0.885868	-1.84527	2.83187	-0.649851	-2.50196	-3.92902	-0.155421	7.22176	8.08481	0.262917	-0.71347	-0.647512	-0.938865	-0.0258344	2.69204	-0.846258	-9.62701	1.51051	-0.651439	-2.7535	-2.72214
KIAA0895_27854	KIAA0895	Knockout	GATTGTAGTTCATCTCACTG	CTACGAGAAGTGTTAGGAGATTT	2.39917	-5.46892	6.12732	3.9695	1.80682	-3.61977	3.37432	-5.33432	-1.97981	-0.243293	1.54343	-1.16026	-3.76529	-0.636184	0.498651	3.67984	-0.578525	-0.611915	-2.87083	-4.14515	1.36405	16.008	-1.76096	-2.13715	6.73668
KIAA0895_27855	KIAA0895	Knockout	GAAGTGTTAGGAGATTTGCT	GGTGGCAGTACTATGCCATTCCC	-0.384495	9.12835	3.80082	-2.39656	1.21345	2.13926	10.9359	2.29781	-1.42902	2.89638	-2.5257	-3.20839	3.53747	0.427646	-0.71347	0.128707	0.592256	0.572518	0.56696	-1.4916	-6.79446	-2.27806	-2.48402	1.16666	-0.213256
KIAA0895_27856	KIAA0895	Knockout	ACCAGGGCTTTCATCCTGCG	CCGAGCGTCAATGACAGTAGTAA	2.6992	4.79945	-0.112345	-3.5915	-15.4026	-14.9381	-7.0857	-7.03078	-17.0334	-4.54445	-3.69259	9.76397	6.13754	1.4151	1.16153	-0.354061	-1.315	-0.0984362	-3.95191	9.84831	-14.2364	-7.48285	-2.13805	-0.809433	-1.14211
KIAA0895_27857	KIAA0895	Knockout	TGTCCTACTACAGAGCAAGG	TCTTGCCCCTTAGATTGTAGTTC	-1.56231	-6.04458	2.17628	6.53343	6.71931	8.08859	3.65638	4.06135	11.969	4.1485	2.45337	-7.59092	2.75914	0.547248	0.397641	-0.485268	0.39929	-0.0300968	1.58932	3.20996	-0.521881	3.74398	1.29193	-0.983984	-1.06799
ANLN_27858	ANLN	Knockout	TATTAGTCCTCTGAAAACGG	TGCACTCCATATATTGCCCTTGT	16.7298	-2.1117	9.69771	-3.95752	-5.21325	0.743637	-0.304865	-12.8104	-4.85416	-12.3312	-1.17799	-3.62376	8.62235	0.942764	3.01787	-0.563212	-1.08423	-0.611915	-3.95191	19.5639	1.44595	22.7443	-1.67573	10.8768	0.353359
ANLN_27859	ANLN	Knockout	TGTATTTGGAGTAATAATGG	TCCCAGACAGTTCCATCCAAGGG	-0.268711	-5.06821	-5.89506	-4.73484	-6.4793	-1.42184	-6.42016	-3.26628	-14.2812	-9.23159	-0.197892	0.340243	12.536	-0.0150657	-0.482523	-0.54308	1.53127	0.0145087	-0.477681	-2.74646	-0.968264	-7.4774	-2.04154	-5.64054	0.718954
ANLN_27860	ANLN	Knockout	GACAGCAACAGAATCACTGA	AGGGGAGTGCTCTGACAGTGAGT	-4.09991	10.8909	4.93898	10.2788	16.5448	13.1245	-1.52117	8.10115	3.65311	5.98031	-3.13254	4.02675	-3.82075	-0.636184	-0.0980854	-0.692199	1.02419	-0.241545	1.868	1.42283	-0.800454	4.80424	-0.00604285	2.94431	-0.811227
ANLN_27861	ANLN	Knockout	ACGTGAAATTGAGATGAGTG	GCATCAGTGATAGATGTAGTAGA	3.00913	-17.101	-10.0145	-2.1564	1.54549	-12.6404	-5.67257	2.15248	4.6917	-4.97939	8.76611	-1.75911	11.6828	0.699694	-0.71347	1.67691	-2.17616	-0.369197	3.91734	-12.2003	7.00668	3.09287	-1.76856	-4.77562	0.257891
AOAH_27862	AOAH	Knockout	CTTAGTGCTTACCAGAATCG	GTCATTGACAAGTTTGGATCAGA	1.16096	23.9182	5.09969	5.853	12.6459	3.73539	-2.09987	6.9423	-6.69708	26.8388	-12.9122	1.1	-38.9814	-0.636184	-0.71347	-1.00766	0.19819	-0.425695	0.314753	8.61937	17.2414	3.2116	1.53029	-7.61852	-1.45461
AOAH_27863	AOAH	Knockout	AGCGACGAGTCAGTGTACCC	GTTGCTTACCCAAATGCCATTAC	1.73672	-1.27919	-1.46438	-2.62876	3.71421	-5.24717	-11.7127	1.75719	-0.0696249	-4.65681	0.18161	-3.51394	-4.02374	-0.636184	-0.71347	-1.00766	0.83556	0.155839	-0.441154	-4.08509	-14.631	-18.0343	-1.10235	2.32571	-1.3034
AOAH_27864	AOAH	Knockout	TGATGTGGTATGTCACACTC	AATGGCACAGACTGTTCCATAGC	5.32979	11.1743	4.13439	-0.547849	-2.34821	0.184155	-16.3481	-1.68375	-3.07457	-4.74984	-0.580953	-2.58213	-3.59655	-0.482574	-0.71347	-0.519851	0.353769	-0.0586647	-1.9111	-3.05792	-3.1179	-4.67168	0.34709	-3.70069	0.406322
AOAH_27865	AOAH	Knockout	CTTCAATTTCAGACACTGCG	CACTACAGAAGGCAAGACAAATT	10.7739	-16.447	3.42832	5.24532	-8.93992	2.62641	12.827	4.10273	-0.0595143	9.16394	3.59633	-10.9379	3.7285	-0.309386	1.53372	-0.489521	-0.905961	-0.361915	-0.170684	-3.65516	4.39435	14.8824	3.01115	0.978982	-0.272544
ELMO1_27866	ELMO1	Knockout	TTAGGAAACTCAATGCCCGG	CAGAACCGCAATGAGATAAAAAA	25.8276	26.0549	12.5766	12.5364	-10.7459	16.8665	8.86226	9.04387	1.71999	13.2625	-5.48633	-7.98513	-4.456	-0.203283	-0.71347	-1.00766	-0.900966	-0.122917	-0.266821	21.5222	35.6582	41.7569	3.87138	0.731712	6.99892
ELMO1_27867	ELMO1	Knockout	ATGGTCCATCAGCTCAACGA	AGGATCTCAGTGTAGCTCAGGTT	-11.1541	-8.42446	-1.96649	-2.12351	-6.91792	-15.3219	-5.83562	-13.2134	-7.69871	-13.746	1.66135	9.07473	10.3777	-0.0872359	0.391502	-0.723968	-0.599745	0.339933	1.46024	-4.89548	7.62522	-12.0229	-0.489334	0.648372	-1.6732
ELMO1_27868	ELMO1	Knockout	GCAACGCCTGAACCGCCTTG	CACTCCAGCATGCCGATAGTTCA	-2.22518	-10.7641	-7.59786	-3.44839	-13.4679	-12.9616	-10.7477	-5.35328	-13.4478	-16.1504	14.0142	10.5909	3.8765	-0.343786	0.899433	1.08003	1.51254	-0.170414	-1.99113	-3.82761	-7.66099	-0.669213	0.510262	-5.53988	-5.04321
ELMO1_27869	ELMO1	Knockout	CAGGAGTTTATAAACCTGGA	GCGAAAGCCGACAATACCAAAAC	-7.9443	-7.39451	4.34861	-4.08331	-5.28726	0.496398	3.91448	-5.03248	-11.3788	-2.60862	0.190801	17.8318	-7.31693	-0.636184	-0.71347	-0.489521	-1.42692	-0.611915	-0.422502	7.92972	23.348	13.2888	-1.34153	-2.85975	2.24715
GPR141_27870	GPR141	Knockout	CCATACCGGGAGACAACCAG	CAGAAGGGCAGCCCAAACATCCA	-9.28798	0.776084	3.45792	-2.51273	-12.5961	-5.62319	-12.8545	-5.26833	-14.1099	-6.97218	1.88282	-1.91463	12.8794	-0.387428	-0.71347	-0.546827	-0.447208	-0.323315	0.511673	-4.79733	-1.5669	-2.88596	-1.34307	0.139096	2.07707
GPR141_27871	GPR141	Knockout	CCGGTCAGTGACCACCATGG	TGTAGAATTCCACTTTGTCTTTG	-7.34978	-2.20502	-5.98481	-6.3979	-13.6712	-17.2571	-12.5879	-13.7288	-10.8043	-20.1353	2.59927	-1.98975	7.84407	2.23856	-0.71347	2.99234	0.27771	-0.611915	-1.12583	-7.94524	-13.0984	-3.44438	0.164412	-2.03771	-2.38229
GPR141_27872	GPR141	Knockout	GACGCTGGTGATTGTCATTG	TGCTGACAGTGCCATTTCGCTTG	-5.9912	-6.88995	-5.31172	-2.76693	-12.4653	-14.6827	-1.57984	-3.57353	-9.02663	-9.70305	-3.14563	1.03404	4.28055	0.762418	-0.71347	-0.513422	-0.377615	8.34939	0.784527	-6.38823	-2.64906	-6.46707	-0.593809	0.750998	-2.55887
GPR141_27873	GPR141	Knockout	CCACATAGAATAGGAACGTG	CTCCTGGTGAAAATGAACACCCG	10.4828	-0.0768414	-11.2438	-6.15227	3.25104	10.1533	-10.9966	-4.92942	1.47532	-8.58617	3.05216	3.00976	-9.00561	-0.36296	-0.71347	-0.610831	4.45459	2.10917	-0.142389	-1.06359	-9.41684	9.59351	-2.14224	-5.39193	0.177593
EPDR1_27874	EPDR1	Knockout	TGAAGACCAGTACTCCATCG	CTGGTACATAACCTGGCGCCCCT	-4.95821	-5.24246	7.43618	-0.242247	4.58087	-4.8217	7.48071	7.0779	8.88145	8.16047	8.21337	-7.10343	-14.995	-0.436583	-0.71347	0.348276	-0.53672	-0.462438	0.447611	-0.97976	11.0839	-3.68347	-1.59152	-1.62157	-1.74844
EPDR1_27875	EPDR1	Knockout	CGCACAGGGTCCAGGCCCAG	CTGTATAAGGATGGAGTGATGTT	7.21061	9.81563	0.473729	1.00031	0.32468	0.162771	-20.456	3.54171	5.71297	1.64901	5.71363	0.600013	5.51699	-0.636184	-0.71347	-1.00766	3.98337	-0.611915	-2.44438	3.48925	0.441782	-1.83278	-1.8353	-3.91314	-5.86356
EPDR1_27876	EPDR1	Knockout	CCAGGCGCCGCAGCAGTGGG	AGGAATGTCAAGAGGATCCCAGG	-18.22	0.11099	-3.14777	-4.56459	-8.28171	-13.7187	0.0279748	-8.83842	-17.5151	-14.1221	-2.22742	2.48007	13.6538	-0.636184	0.0441057	1.43137	-1.64715	-0.611915	3.06863	-0.893337	-16.8381	-10.5399	-0.747825	7.08933	4.48005
EPDR1_27877	EPDR1	Knockout	TACTTTGCTGGTACATAACC	AGATTGACCAAGCCACCAAGCAG	-4.56736	0.548068	10.6181	15.6226	-14.2981	-3.75064	3.37151	4.06419	7.59287	7.43621	-6.74653	3.58545	-3.77007	-0.409939	-0.71347	-0.141855	-0.750073	-0.249596	-1.28382	28.5353	-10.6646	7.11897	-1.19846	2.83899	-2.07707
NME8_27878	NME8	Knockout	ACGATCTGAGGATCAACCTG	CTAATCACAGCATCCGGTTTGAT	-1.93957	7.51182	-5.99456	7.54548	-7.25063	-23.9646	-16.8332	-1.74162	-6.61265	-3.59273	6.92136	7.24913	10.9922	-0.636184	-0.71347	0.173446	-1.46775	1.1179	-0.684777	-4.73926	-14.4625	-3.32503	-1.7348	3.21113	-0.471032
NME8_27879	NME8	Knockout	TACTTACGAACACTTTCACA	TGACAAGTGGCTTAAGCTATATT	13.3276	5.19085	-2.3895	17.5834	-7.92409	21.0746	11.409	12.8718	19.197	-2.06688	-14.1084	-14.751	0.834769	-0.636184	-0.71347	-1.00766	-0.326955	-0.0469433	3.19094	0.881034	-2.76968	19.3218	-0.534889	14.0455	2.51461
NME8_27880	NME8	Knockout	AGTTATTAATTTGATCGATG	ATACCTGGTCTGCTATTCGACTA	5.41844	22.707	5.33847	-3.84521	3.16988	-14.5979	10.8796	4.1466	1.71485	9.50049	-8.93237	-3.35854	-23.4697	-0.636184	-0.71347	-1.00766	-0.553091	-0.611915	-2.24363	19.7765	-14.8427	13.7289	6.52805	6.2578	28.2841
NME8_27881	NME8	Knockout	GGTTCGGTTTCTTCAGAGGG	CAGGCAGAAGCTGACAACATTGT	-8.98103	-0.105672	-4.25169	0.883226	-1.37303	-9.95192	-8.68283	-7.48641	-12.6787	-12.6773	5.76014	15.6015	11.3161	0.19715	-0.71347	-0.666359	-0.573215	-0.187587	0.109	0.0461873	-11.1629	0.635962	-0.272826	2.19909	0.366766
SFRP4_27882	SFRP4	Knockout	ATCGTCACGGACCTCCCGGA	AGATGTTAAGTGGATAGACATCA	19.0094	4.05806	6.54779	7.296	-7.76345	-2.07106	2.51923	0.352355	-6.92686	3.57848	-0.0535328	-5.63894	-22.5243	-0.636184	-0.172929	-1.00766	0.1409	-0.611915	2.12917	25.6949	28.473	1.92309	-1.72147	1.25169	-2.02446
SFRP4_27883	SFRP4	Knockout	ACATGCCCTGGAACATCACG	CACCCTGGAGTTCCTGCACGACC	0.694824	7.1657	3.09865	-3.81605	-4.04338	-17.2495	-1.42661	-7.23604	-10.434	-1.0465	6.73985	2.49732	-7.45795	-0.636184	-0.0423291	-1.00766	-0.0564805	-0.611915	-0.865494	-1.53073	-4.35986	-2.86125	-0.771701	4.44873	5.17011
SFRP4_27884	SFRP4	Knockout	AGGGTCGTGCAGGAACTCCA	CAGTCAACATCAAGAGGCCTTTC	-15.6063	-8.2967	-8.37477	-0.511878	-8.14928	-25.4677	-24.1265	-26.2188	-12.389	-22.2727	3.43547	4.5155	2.29056	-0.0852196	-0.71347	-0.370714	3.14654	-0.081411	0.136976	-1.8056	-6.89325	-8.41958	1.61896	3.32663	-0.43705
SFRP4_27885	SFRP4	Knockout	CAGACATGATGGTACAGGAA	GGGCCAGCTGTGGTTGTACATCT	-9.55489	-12.8888	-18.822	-9.11642	-8.20904	-2.24751	-20.3978	-28.5711	-12.6469	-3.78725	-1.48938	-0.547982	6.53974	0.96638	-0.71347	-0.196845	-0.0909888	-0.611915	0.907422	-8.87456	-6.30084	-1.93691	-3.19825	4.01135	-2.15393
STARD3NL_27886	STARD3NL	Knockout	TCCTGGCCATGAGTTGTGTG	TAGGTGAATGGAGGCATTGAGAA	3.56394	38.149	11.0776	0.406489	-7.38094	8.39705	11.8515	14.3286	3.21246	-16.0854	-12.1544	8.02051	3.72683	-0.636184	-0.71347	1.49234	-1.40364	-0.611915	1.63319	-4.82146	13.2561	-6.19087	-1.03842	0.51909	-2.14211
STARD3NL_27887	STARD3NL	Knockout	ACAGTAATGTTACGAATAAG	AAGTGTTAATACTTGCATATGCT	7.63035	-20.5607	5.65113	16.9105	4.63965	3.95239	14.4511	12.7563	15.4654	20.0539	-10.5522	-11.1449	-9.09402	1.20431	-0.71347	-1.00766	0.908146	-0.305402	-0.0809455	31.7873	-7.62414	-4.00203	0.714499	-3.04564	0.944505
STARD3NL_27888	STARD3NL	Knockout	AAGGCATATCTGATGTCAGG	CTAGTAAAAAGGCACTGGTCACT	-3.40612	4.089	-3.10153	-1.83093	-3.55454	5.01841	-2.72944	-0.778125	-2.0249	4.56717	7.35785	-0.506231	2.61341	0.86984	-0.71347	-0.464178	-0.703467	0.596544	0.292569	-6.49386	5.9095	4.2569	0.32484	13.2767	2.16354
STARD3NL_27889	STARD3NL	Knockout	CATTGAGAACACATTAGAGA	TTTGTCACCTTTGACCTCTTATT	7.20444	7.51678	-5.4674	-0.730013	13.6218	14.6278	5.59222	1.15679	7.41543	11.0338	5.153	4.87242	-7.68914	-0.325625	-0.71347	-1.00766	13.5999	-0.211915	0.998582	9.10204	-13.8308	-6.26061	0.0155089	-0.90668	0.774317
AMPH_27890	AMPH	Knockout	TAACACTGGATACCTACCTG	TCTCCAACACTAGGCATGCAGGA	12.5943	7.17997	10.531	15.6736	20.8609	-4.31656	4.77185	4.8558	4.55153	24.0184	10.6024	5.89123	-3.84299	1.85284	-0.08847	-1.00766	-0.493502	0.210647	-0.422045	1.14948	26.5953	17.8131	3.16613	6.96598	7.44485
AMPH_27891	AMPH	Knockout	TCCAACACTAGGCATGCAGG	ATGGAAGTCTTCCCACAGCACAT	1.60735	5.60511	-0.870393	-4.37177	-3.61726	8.50644	1.73131	-0.239342	5.32804	4.42531	1.80745	-7.06583	9.05899	0.441402	0.53653	-0.56954	-0.787555	-0.611915	1.21886	7.89677	-4.10287	1.31838	-1.36138	1.38697	-2.45939
AMPH_27892	AMPH	Knockout	GGTGTCTTTGCAATGCGGAG	CACATGGCAGACGAGTTGGATTT	-2.9296	-14.7543	-4.29759	-4.74095	-4.45979	-19.9692	-16.159	-13.1096	-12.7832	-20.7611	3.51649	4.77396	13.0716	0.298396	-0.71347	-0.25008	0.667147	-0.338691	1.02046	-3.01719	11.153	-6.00745	-2.18022	3.67233	3.9569
AMPH_27893	AMPH	Knockout	CGACTCTGTGAGCTTCATGG	TAGACACAGAGTAAAATACCTTT	3.57677	-0.723584	6.2832	-5.32042	-10.7797	-9.86821	-40.5893	-27.9667	10.23	-9.3588	-2.51015	0.52177	8.94288	1.49148	0.119863	-1.00766	0.0166742	-0.611915	-2.85782	-9.20132	-12.0676	25.6855	0.277342	-2.62696	-6.14211
VPS41_27894	VPS41	Knockout	GATGAAAGTGGAGAGCACAT	TCACCTACAGAATACTCTGAAGG	5.63335	33.9536	0.0600006	-3.58641	-1.60569	0.201694	-13.5582	-5.99849	3.23137	11.6252	2.46081	4.02675	-13.2075	0.127175	-0.71347	0.128707	-2.22529	-0.611915	-0.85913	-2.0139	-7.93585	-3.02073	3.12884	12.5144	-1.73034
VPS41_27895	VPS41	Knockout	ACAACAAGCTGATCACAGAG	AAGGAGCCAGTCAATGTGATCAT	-1.63021	-6.6918	-6.26557	3.86613	6.38621	-1.64567	-2.88869	-6.45792	-5.13458	-4.30823	1.31985	-0.895295	5.4179	0.542019	0.890808	-0.0476562	-0.59131	-0.272932	-2.1808	-4.10794	4.8994	-5.80355	0.264434	0.145389	-1.97544
VPS41_27896	VPS41	Knockout	GAGACTATGACATAGCAGCA	AGGAGAATGAATGTAGAGATTAT	18.536	8.01383	-1.80734	6.32605	20.4995	-6.80612	2.91582	3.01171	1.42497	3.54107	-2.62011	3.26137	-15.1082	-0.309386	0.141231	-1.00766	-1.22328	-0.282968	-1.19601	-15.261	12.0423	-5.05887	-0.358054	7.91413	-4.19406
VPS41_27897	VPS41	Knockout	CGAAGACTTATATCATCCCG	CTGCCAGCAAATGCCAGAAAATT	-4.84613	-12.4962	2.9151	-5.84226	-6.35994	-2.76744	5.18703	-5.49177	-0.266794	-2.52089	5.2742	3.42093	-1.27888	-0.636184	0.435955	-1.00766	-0.573431	-0.611915	-1.51289	-1.0385	-18.7547	-14.3145	-1.16905	-7.61852	1.77868
POU6F2_27898	POU6F2	Knockout	GTGGCCCAACTGGAAATGGG	CAGTGGCAGAGTCATAATGCCTC	-4.72793		6.50367	-2.17854	2.88332		16.9973	-19.4846	0.987576	-3.78725	-18.4146	29.2361	34.6186	-0.636184	-0.71347	-1.00766	-2.45785		0.205131	25.3178	0.825327	22.5605	-4.38104	0.0612142	13.8579
POU6F2_27899	POU6F2	Knockout	AGACTGACTAGGTTTCTGCG	CTTGCAGCCACTTCTGACGGCAC	-6.65063	-6.69612	-6.41176	-4.79819	-11.3209	-5.7957	-1.57803	-5.88592	-9.28178	-11.2236	6.17176	9.2866	4.00699	-0.20077	-0.615623	0.677737	-0.809231	-0.409281	-1.34475	-2.34507	2.30545	-5.8927	-1.82797	-5.12442	-3.64903
POU6F2_27900	POU6F2	Knockout	TGTGGAATCAAATGACAGCG	AATTCCAGGGGCTAGAGGAAACC	9.16096	5.99481	1.71119	1.05183	-5.85869	-3.5081	5.80134	0.439531	5.21525	6.77176	-0.28193	12.3104	3.41555	-0.636184	-0.71347	0.133896	-0.0769003	-0.416412	-0.765639	4.79187	-5.50996	3.04396	0.200316	-3.4412	5.3333
POU6F2_27901	POU6F2	Knockout	AACATGGCGGGACAGCTAGG	CAGCTGGTTAATAATCCACTAGC	9.23099	0.331285	-4.83375	-4.47546	9.47232	7.96369	5.40693	7.37866	5.00401	-1.74195	0.853545	10.148	1.28522	-0.636184	1.01067	-1.00766	0.844034	0.583304	-2.04715	0.75265	-5.46544	-5.09163	4.06966	0.183763	-4.75322
YAE1_27902	YAE1	Knockout	CGAGTCGCTCCTGGCGCAGC	GGAAGGTTATAGAGATGGAATAG	-13.8007	-11.6357	1.0198	-9.11004	-11.6744	-5.35552	0.165337	-4.01204	-1.15985	-6.22658	-9.29158	-5.75848	13.9908	3.42473	-0.71347	1.62392	0.536159	1.05475	3.87417	-9.742	22.8113	-7.93522	3.77182	-4.76808	-4.25532
YAE1_27903	YAE1	Knockout	TATAGAGATGGAATAGATGC	CATGTTACTCTGCCATTCCCGCT	7.26934	-13.1687	2.01058	21.8183	11.3326	-9.31546	-17.163	0.220472	-4.02926	-5.85178	-2.87124	0.91985	4.20381	-0.636184	-0.71347	30.8809	1.04438	-0.00950536	-3.31497	-13.2655	-9.63051	-5.53957	7.29987	-2.81757	-1.18179
YAE1_27904	YAE1	Knockout	AAAGCAGTTACTCTTCAACA	ACGAAGAAGCAGACGAGTCGCTC	-13.9046	-23.2806	-14.9553	-9.18923	-20.2651	-22.0465	-23.1306	-33.5298	-23.1344	-24.0637	10.1162	14.4146	11.9432	0.0858379	0.498651	0.260843	1.31766	-0.289983	0.117624	-6.26081	-2.24634	-4.86061	2.24978	-2.69771	-3.2587
YAE1_27905	YAE1	Knockout	ACACGTCCCCTTTGTCTCCA	TTATAACCTTGATTGAAGCCCTG	0.473957	-5.46764	-19.0013	0.653535	-10.1351	-19.1898	2.60895	-10.8607	0.974681	-4.73778	7.13318	-6.59003	5.51571	0.69715	0.163723	1.46148	-1.43046	-0.611915	5.84401	3.8015	8.40654	3.92974	6.24698	-5.01631	-0.0624449
RALA_27906	RALA	Knockout	TCTACAGTTCATGTACGATG	TAGTTTGTGGAGGACTATGAGCC	-2.01651	-6.85103	-11.7886	-2.87119	2.37839	-3.11907	-6.19381	-5.9598	-3.52706	-3.24267	-4.60206	-0.430611	7.32598	-0.287752	-0.71347	-0.429622	1.52727	-0.00805027	-0.30608	1.06415	-4.04181	3.33979	1.50131	-1.25458	-2.541
RALA_27907	RALA	Knockout	TCGATATCTTAGATACAGCT	CACAAAGTCATCATGGTGGGCAG	-0.823234	-5.07865	-7.93416	-3.96273	-9.56525	-4.21163	-10.4278	-7.53835	-12.7456	-9.96931	-4.94148	1.6321	9.57817	2.75807	-0.71347	-0.29081	0.0931677	-0.132988	-0.955338	-2.81309	0.693052	-5.53676	-0.283397	-0.653071	-2.25861
RALA_27908	RALA	Knockout	GAAGAAGGTAGTGCTAGATG	CACGTAGTTAACATTCCACTGCT	-3.10694	-6.71253	-3.46815	-4.33693	-2.61194	-15.2133	-19.5087	-12.0071	-10.5054	-16.8746	1.7314	6.89262	0.830157	-0.636184	0.391502	0.179287	-2.45785	-0.358108	1.0901	-1.39947	-2.33382	-7.18439	-0.909968	-0.897488	-2.88714
RALA_27909	RALA	Knockout	AGACAACTACTTCCGAAGTG	GTGAAAACTGAGACACAAAATGG	-4.48311	5.186	3.80222	2.64083	4.12921	13.1529	-0.481214	3.72111	-0.191245	4.70861	-7.50552	-9.82777	6.16111	-0.636184	-0.71347	-1.00766	-1.44171	0.215386	0.450602	12.3568	-0.390338	3.47767	-3.84913	-2.77761	4.51006
CDK13_27910	CDK13	Knockout	GCAGCAGCCCCTATTCTCGG	AAGTTCCACCACTTGAGGGAGAA	2.36609	3.76017	-2.78363	-4.66182	-2.78118	-3.38395	0.849672	2.3904	-2.14475	-4.28693	0.813144	10.8404	2.35164	-0.0409457	-0.515842	4.11718	-0.625888	0.605947	0.275006	-1.5678	6.26854	-0.385962	0.851886	-2.0966	-0.552047
CDK13_27911	CDK13	Knockout	ACACTTCTACACCTACCAAG	TCACCAGACGGTCTGGAAAATCC	1.11598	5.06243	-0.116457	-5.2741	-3.91865	7.703	3.31305	2.92566	3.26092	8.81071	1.24643	-1.51432	10.9219	-0.497102	1.43707	0.226912	0.176951	-0.331803	0.652778	20.2569	-6.30229	18.1279	-2.06538	-0.665146	-3.39211
CDK13_27912	CDK13	Knockout	ATGGGAGGCAAAGGTAACGG	TCCTAGCACACTAACTCTGAAGA	-0.489496	6.6105	8.81963	3.13188	17.085	13.3143	13.1643	11.8601	16.0737	17.2734	-13.7385	-2.99471	2.80037	-0.636184	0.0272707	-1.00766	-0.493805	-0.228983	-0.707291	-8.4084	-5.15686	2.47972	-2.07012	3.52912	3.42885
CDK13_27913	CDK13	Knockout	CGGTCCCTCAGCCCACTGGG	GTCACCTCTACATTACCACCGTT	20.6952	7.61498	7.36745	-3.08883	0.25623	11.8813	14.1651	10.7528	22.2767	19.3914	-8.97959	5.62202	1.16467	-0.303405	-0.289741	-0.410641	-0.768421	-0.197836	-1.30736	2.73999	-2.93019	19.4491	3.45714	0.322922	0.539405
MPLKIP_27914	MPLKIP	Knockout	TTCGGGTCTCCGTCCCCTGG	GGCCCCCAACTCCTCCTTACCCT	-1.90042	12.3797	1.77976	3.96547	-9.43012	-9.24968	-53.2716	3.26249	25.1525	-13.3748	-5.92125	-12.8816	-30.9552	-0.636184	-0.71347	-1.00766	-1.50547	-0.224318	-1.12172	-7.1943	-22.8784	-24.3145	-0.3348	21.5151	3.61399
MPLKIP_27915	MPLKIP	Knockout	AGTCACTCTCCGCGACACGG	GCTCCTGATATGCAGCGACAGAA	2.91096	1.67053	-2.00343	-3.02136	-0.333633	-4.96093	-6.19895	-6.81829	-3.16389	-0.982491	-2.37127	7.2994	-0.12721	0.00793863	1.0974	-0.738839	0.487261	-0.391529	0.710927	-6.63543	-15.9818	-7.88097	3.47394	-4.2151	-3.14361
MPLKIP_27916	MPLKIP	Knockout	CTCCCGTACGGCCTAGACCG	TCTAACACGCCCTGATCCAAATG	13.9687	23.746	3.65787	-1.39423	9.23185	-4.68196	6.41534	7.92319	5.78608	8.58783	-4.57622	8.95259	-12.0481	-0.46868	-0.71347	-0.339505	-1.77526	0.0279387	1.06559	-3.54444	5.22289	-2.70114	-1.21649	5.02428	3.5924
MPLKIP_27917	MPLKIP	Knockout	GGTAGCGGAAGCAGCTTCCG	TAAAGGGTTCTCCAAGGACATCT	2.04762	7.42118	-1.35768	-0.7687	-6.60206	7.16334	-2.85267	-3.51511	5.67698	-7.55902	3.99581	10.2256	-5.3532	-0.636184	0.986247	0.121012	-1.57846	-0.222305	0.590042	0.312583	-3.28724	-7.00922	-1.69768	-1.06058	-2.933
SUGCT_27918	SUGCT	Knockout	GTGATGATACACGAACTTGG	GAGTATTGCTGTTAATATCAAGG	6.21978	-0.686651	8.57897	-6.60079	-4.61645	1.39732	-6.99848	1.36456	-4.00695	-13.4541	-10.049	-14.0271	12.6455	-0.636184	0.602319	-0.0175572	-0.962526	-0.307964	-0.0155015	5.56569	15.3569	5.36026	-1.08693	9.7459	-3.00075
SUGCT_27919	SUGCT	Knockout	CATCAGACCAGAAACAGCCG	AAGGGAGTAATAGCTTTACCTGG	-1.30815	-38.4113	-7.43123	0.690107	2.20355	-29.1369	-16.7989	-62.8874	-15.2314	-10.9983	-6.19366	-5.0326	-0.381447	0.325355	-0.71347	-1.00766	0.92379	-0.611915	-2.37089	-17.0981		-4.31453	-1.56414	17.8148	-6.14211
SUGCT_27920	SUGCT	Knockout	TTAACATTGTAGAGTCCTGG	GGGTATGGTCAGACAGGTCCAAT	-6.85198	-5.04707	-6.90438	-0.361425	-2.83608	-1.78012	-4.60015	0.0763661	-4.61999	-8.59274	5.95666	6.58728	6.77623	-0.342713	0.320122	-0.206944	0.522539	-0.137231	2.17638	-0.837972	-2.09186	-1.04822	-0.67399	-3.06793	-1.65745
SUGCT_27921	SUGCT	Knockout	AGGGGTGAAAATCATCAAAG	AGGAGCTGGTGATGATACACGAA	9.93736	0.291822	4.25808	-8.32103	-14.8223	7.22746	-4.88034	4.42528	-2.69605	-1.38336	4.85911	7.3753	4.93105	-0.636184	-0.71347	1.43137	4.94346	2.0835	-2.37297	-5.56186	-5.92922	0.960192	-2.19126	-0.848538	-3.57801
INHBA_27922	INHBA	Knockout	GCGATCAGAAAGCTTCATGT	GGAAGAGCCAGACTTCTGCACGC	-20.8759	-9.93745	-8.19141	0.669169	-12.4301	-26.3626	-11.6933	-9.94726	-5.16855	-13.3276	8.28994	12.4689	5.0619	0.294049	1.13838	-1.00766	-0.650624	0.349623	-2.52561	5.31221	7.05752	3.52511	-0.0174065	7.55067	-1.34211
INHBA_27923	INHBA	Knockout	GGCAAACGTGATGATCTCCG	AAATGTGCTTCTTGACGGCCTCC	-10.552	43.149	-11.2529	-6.62876	-15.3693	-23.506	-4.71149	2.46677	-21.9129	-17.4146	6.16452	16.8458	8.60229	-0.636184	0.119863	-0.16732	0.0112831	-0.611915	1.2205	2.69099	-8.06356	2.82114	-1.10723	-1.81332	-5.15201
INHBA_27924	INHBA	Knockout	TGAACTTATGGAGCAGACCT	AGAGAGCAACAGTTCACTCCTCT	9.52829	-6.54048	0.71558	0.0546244	10.2983	-7.4274	-11.5264	0.9751	-7.99191	-5.03114	0.875164	7.39417	1.78273	-0.636184	-0.71347	-1.00766	0.168606	-0.611915	0.333801	-3.39067	21.6192	1.88739	-0.813596	-1.97075	0.453256
INHBA_27925	INHBA	Knockout	GCTCTTCCTAAAAGTCCCCA	AACATGCTGCACTTGAAGAAGAG	-3.15043	-2.79698	-1.11041	4.17321	-8.27627	-8.61609	-6.75349	-24.0519	0.496338	-3.48034	3.64402	0.517493	-11.8445	-0.409426	0.0929816	-1.00766	1.4142	0.115358	-2.03905	-2.04238	-3.63234	4.08221	-1.65773	7.96404	2.87002
GLI3_27926	GLI3	Knockout	TAGTGACGTCCACCCCAGAG	GCAGAAACCATATGTGTGCAAAA	-1.40951	-4.66763	-0.616862	-0.883307	6.60762	6.08107	3.89071	4.61002	-3.77901	5.37424	-8.94557	4.18142	-0.124304	-0.318723	0.735805	-0.217142	-1.1351	0.0256078	1.32306	0.489637	2.12162	-3.32688	5.54405	-3.22161	0.902564
GLI3_27927	GLI3	Knockout	TGAGCACGAAGGTTGCAACA	TACCCAGGACTTCCGCCTTATCT	3.42228	7.29605	0.970584	0.356155	6.83114	-6.71196	-6.56282	-5.50597	-10.8654	-21.1335	-0.840539	7.81431	11.3862	1.76931	-0.71347	0.224738	-2.00942	-0.223314	0.781815	-5.54938	-2.32623	-5.87482	0.181001	-0.244596	-0.80141
GLI3_27928	GLI3	Knockout	TCGTGCTTCAGAATTACACG	GAGGCCCAGGCCAGAGGCTGGAC	0.390468	6.21715	4.03055	9.99741	2.76795	-1.97276	-0.548948	1.03498	2.55284	0.00831476	1.03398	-0.996954	13.8558	0.394744	-0.71347	1.49234	-1.66838	-0.611915	1.70846	-6.56382	-19.7038	-7.21851	-0.682232	-1.90848	1.21484
GLI3_27929	GLI3	Knockout	CCATACGTCTGTGAGCACGA	TGCAGCAGCAGGGATGGACAGCG	-4.92058	-10.2052	-5.93682	1.79082	-11.7886	-9.95378	-4.51634	-22.3533	-16.7949	-17.5726	9.59217	-1.09523	11.8672	-0.636184	3.57224	-0.641356	-1.3308	-0.263483	-3.95191	0.60297	10.0887	-8.56111	4.2484	-3.8834	-3.08088
C7orf25_27930	C7orf25	Knockout	GTAGATGTAGTTGCAAATGG	CAACAGTGTCTCCAGCCCCATGG	-6.90445	-9.41168	-0.16672	-0.0781718	-3.51529	-13.3207	-7.66697	-12.3612	-8.50898	-8.05702	9.79212	4.76311	3.60182	1.29752	1.54217	0.187563	-1.97554	-0.109402	-0.802307	-2.31867	2.73138	-10.7051	-0.273394	-0.523042	-1.29078
C7orf25_27931	C7orf25	Knockout	CAACAGTGTCTCCAGCCCCA	TCCTAAGGTATCTGTATAACCAA	11.9387	0.988686	0.566268	0.206914	1.72948	3.45665	-21.0753	6.00749	6.25804	-1.13569	3.21376	-13.6659	-13.2588	0.0832407	-0.71347	-1.00766	-0.439504	-0.287941	-1.34528	-1.83766	10.6833	2.80841	-0.682232	-0.839687	-2.67544
C7orf25_27932	C7orf25	Knockout	AGGAGAAAAGCAAACCCTTG	CAGGTGACCAGAGTTGACCGAGA	13.5052	14.0741	-1.74624	-3.34467	-5.46286	1.89719	3.21853	-11.3448	0.364318	-4.05413	4.44707	8.48752	5.86374	0.219736	-0.0825552	-0.349761	-0.733007	-0.266134	-1.80714	4.10082	9.74711	-2.71985	1.37357	-2.95435	-1.58219
C7orf25_27933	C7orf25	Knockout	GCTCTTCATAACATCTGGCT	TGCTGATTCCACAATGGCTCTCA	-7.00283	4.00003	3.84527	-1.83882	-8.78909	-20.0132	-16.946	-5.22345	-7.76435	-13.5247	11.7595	-3.08213	6.51398	-0.119388	-0.71347	-1.00766	0.69401	-0.611915	-0.735833	9.22282	-12.3015	-9.36888	0.973288	-0.82333	-2.21198
PSMA2_27934	PSMA2	Knockout	TGCAGTGGTGTTCGTCCATT	CTTGTTAGAGTGCTTGTGCACAG	-3.18844	-7.44692	-3.56751	18.7738	16.7327	14.3236	5.78877	2.98564	21.3704	-4.93459	-14.9181	-6.71933	-13.0738	-0.636184	-0.71347	0.343695	-0.57106	-0.442423	8.54809	19.9987	2.84978	-8.92992	-1.17003	-3.52904	-1.91676
PSMA2_27935	PSMA2	Knockout	TGCAAGAATATACTCAGTCA	CCATTGCTGTAGCTTTCCAGGCA	12.9845	-1.08895	-16.1755	-4.76512	1.96229	-28.2272	4.03439	-6.42108	-2.30181	3.73028	10.1685	4.97543	0.0908657	-0.636184	-0.11106	-0.585715	-2.45785	-0.611915	-1.85852	-24.5468	10.455	-9.47937	7.38366	-1.52763	1.63821
PSMA2_27936	PSMA2	Knockout	GAGCTGTAGGAATGGGTTCT	GTGTACAGTGGCATGGGCCCCGA	9.71652	13.018	-6.56025	24.3038	8.14414	-5.51834	3.77797	-1.42539	17.611	16.6812	-14.1084	-4.21849	11.7614	-0.636184	-0.71347	-1.00766	-1.39402	-0.611915	-3.78635	3.33201	-15.7355	8.41274	20.619	11.7279	11.715
PSMA2_27937	PSMA2	Knockout	GTATAAAGTACCTGTAATCG	CTCCCTGCAGTGGTGTTCGTCCA	4.16096	-2.73792	1.53185	56.8691	9.71882	14.1702	12.8886	3.33661	26.3648	5.49823	15.027	-1.17466	-1.64099	-0.636184	-0.71347	-1.00766	20.6191	0.357077	0.786649	-13.0522	16.791	14.199	8.11896	-3.17658	-5.60448
MRPL32_27938	MRPL32	Knockout	ACTACTGGGAGCGACTGCTA	CTAGGACCAGCATTAGCAGTACA	-3.35591	7.5442	4.46066	7.64746	11.0244	13.3858	10.1175	9.33945	16.0213	9.56337	-6.20016	-6.7353	-14.6176	0.566565	0.401772	-0.0119236	-0.117866	-0.301208	0.482379	6.84924	29.7078	8.53269	0.356103	-0.98467	-1.32646
MRPL32_27939	MRPL32	Knockout	GGCTTTCCCAGTCCTCCGTG	AAGAACAACATAGACGTTTGTCC	9.52861	11.2524	0.0611064	5.88945	-5.05949	15.5614	7.54316	-2.89129	8.95462	8.00755	-2.24947	0.137571	11.2627	0.462717	-0.212217	-0.06426	0.513767	0.442103	3.24917	5.83438	-1.64426	-2.28371	0.400239	3.39196	1.68282
MRPL32_27940	MRPL32	Knockout	GTACTGCTAATGCTGGTCCT	ATAGCAGTAGGCACAAAGGACAT	11.3539	11.899	-1.22618	-3.41292	0.461969	11.4519	0.938206	7.30187	6.70046	9.07061	-0.181718	-3.11541	-8.86931	-0.636184	1.67887	-0.494836	-0.780433	-0.219142	-0.540305	2.66378	16.069	1.28722	0.618957	5.3117	14.3707
MRPL32_27941	MRPL32	Knockout	TCCAAAAGATACTGTCCAAA	CCTACCCCACGGAGGACTGGGAA	-18.1118	-8.96185	0.537354	-7.86709	3.84149	19.7657	1.43323	8.99112	9.86127	17.0226	-2.96582	-8.76394	-3.33765	0.294049	-0.387737	-1.00766	-0.783212	-0.611915	-0.469326	-0.707325	-9.55914	-5.73746	0.430987	-4.8098	4.50145
HECW1_27942	HECW1	Knockout	GGAAGCAGCAGTCATCACGG	AGGGCCCACAGCACTCACCTCGG	-26.2287	-25.2055	-28.0823	-0.577331	5.56988	-35.8942	-14.2989	-48.0726	-16.1589	-41.706	-3.53047	-0.780751	6.52867	-0.12072	-0.71347	0.554844	-2.45785		-3.95191	-15.1865		-2.09231	-0.143755	29.6589	-3.84326
HECW1_27943	HECW1	Knockout	TCATGCTGAAAATACCTGGG	GTTCCCTGGACCATCGGGGACAC	10.6054	-0.369553	-1.22009	1.86264	4.55293	-3.98245	5.31644	5.38469	7.22401	11.7749	2.93262	-5.1837	0.978	-0.429144	1.45455	-1.00766	0.35026	-0.440975	-0.192515	7.96002	0.805834	-9.57769	4.68526	2.28894	-3.28769
HECW1_27944	HECW1	Knockout	CCTGATGGAAAGCGGCAGTG	AACCCAGACCCTTATCTGAAGAT	-8.94249	25.0817	11.8924	-0.626516	-17.1887	8.711	10.7815	8.86781	14.5017	16.5749	-8.56253	-7.20144	-20.3037	-0.122045	-0.71347	-0.544693	-0.0973377	-0.133446	2.65122	8.91494	9.95744	18.3684	0.234342	9.48489	0.848772
HECW1_27945	HECW1	Knockout	TTATAGATTTCCAAGCCATG	GGCTGACTCAGGCTCGGTACTCA	-3.17012	-9.79221	-6.23347	0.631522	6.26756	-4.22	6.66596	-2.94242	-0.500593	-2.61777	-2.77546	9.56939	11.1031	-0.349651	-0.71347	-1.00766	-0.0237756	-0.164821	2.31032	-7.81287	-19.6526	18.3646	-1.5239	-4.27212	-5.46871
STK17A_27946	STK17A	Knockout	AAAAGGCCAAGATTGTCGGA	GCCTCAGAATATTCTGTTGACAA	15.4796	8.21939	7.98267	-7.41664	-16.0968	3.19485	-6.11283	2.19491	10.1993	-8.61452	-10.9203	-20.9068	-1.71238	0.405483	-0.71347	-0.266915	3.87126	0.273041	-2.16909	3.27454	2.92808	23.8058	-3.38104	5.57923	-1.77847
STK17A_27947	STK17A	Knockout	GCTGACAGAGATACGCGCCG	CACACTCGTGATGTAGTTCATCT	-0.733654	12.6335	-2.73852	-3.39365	-11.9322	1.95743	5.85545	-16.7289	-8.65128	-6.63993	-0.483656	4.68433	10.2263	-0.636184	0.496207	-0.530709	0.461855	1.53532	0.220963	2.24868	12.6389	-2.67711	-0.366706	2.45252	-1.9545
STK17A_27948	STK17A	Knockout	CTTGTCAACAGAATATTCTG	TGAGACTGCATCAGAAATGATCT	-6.89476	-29.3244	0.883205	-4.94322	-6.38779	-9.13542	-9.66831	-8.65611	-3.03721	-1.17642	-1.80978	17.4093	8.89508	-0.327542	-0.0662208	0.640695	0.937209	-0.611915	3.47514	-1.1757	-10.9466	-2.02538	0.274451	-1.60545	-0.984516
STK17A_27949	STK17A	Knockout	ACAATCTTAATGTCACCCAA	ACCAGTGTGTTGCAGACAGAGAA	3.8978	-1.87866	0.688728	-0.26006	-3.76345	5.8486	6.0524	5.81852	0.727603	1.62608	5.10861	5.50464	1.91713	-0.636184	-0.368047	-0.755449	-1.02416	0.0242173	1.82135	13.522	4.72019	13.3447	0.479689	0.446368	-1.48539
COA1_27950	COA1	Knockout	AAAAGGATCCTTGCTCCCAG	CCTGTCGATGAGCTTGAGATAAT	-10.6634	-21.0616	-5.30246	0.219482	-0.646333	-13.6225	-11.952	-7.69343	-7.15351	-13.841	9.26762	16.1198	12.3388	0.00897754	0.0498888	2.19934	-1.03605	-0.204583	6.07594	-14.0662	-11.5881	-2.53539	-0.555906	4.44266	-5.55214
COA1_27951	COA1	Knockout	CCCCGGCATAGAACACACCG	GTCCTTAGAGTTTCATTCCAGGG	-2.58119	-4.46816	-4.35366	-3.11304	-1.98398	-4.00808	-7.23332	-15.181	-2.68801	-4.7265	4.07151	8.48566	1.91585	-0.055913	0.666572	-0.335513	0.113189	-0.0360993	0.200336	-0.330433	0.0131898	-3.03794	-2.09866	-3.93957	-3.73877
COA1_27952	COA1	Knockout	TTGAGATAATGGATGTTGAG	CACGGTGTGTTCTATGCCGGGGG	-7.86212	-6.394	-3.37214	-8.20185	-15.847	-15.2377	-10.0349	-9.68338	-7.42537	-13.6338	3.35725	5.81437	11.2419	-0.357632	-0.71347	-1.00766	-1.77758	0.911631	0.0633831	-3.42086	-10.3129	-2.46579	-0.648352	-0.00288834	-1.9412
COA1_27953	COA1	Knockout	CAGGGCTTTATATTACAAGT	AATGAGGTAATACACAATGGCAA	8.56729	-5.89966	5.66774	1.33636	1.68099	16.3734	10.0129	10.3578	3.0257	4.42446	-3.8057	0.740188	-12.1467	-0.385557	-0.511041	-0.138091	-0.0626431	-0.003087	-1.05387	5.43868	-1.17452	-4.1378	2.00502	-0.622865	-4.75406
BLVRA_27954	BLVRA	Knockout	TACAGGAAAAGTCTTGCACG	CCAAAGGCAGTTCCTTAATGCTG	-3.04041	-6.85103	-3.8456	-1.53866	4.89161	-2.93402	-1.32584	3.94649	-8.50737	-5.17726	-0.106746	4.94116	9.93817	0.603486	-0.0393127	0.760517	-0.449244	-0.353961	0.24089	-0.951039	3.89216	-4.22758	-1.25259	-0.532561	1.65606
BLVRA_27955	BLVRA	Knockout	AATCAGGTTCAGGAACGCTG	TGCTCAGCCAGCTCCCACAGTTC	-10.3835	-12.1399	-11.5322	-9.35551	-6.13688	-11.5013	-12.1272	-13.3915	-9.14057	-7.088	1.79345	6.80623	6.98414	-0.353298	-0.51145	0.899123	-2.45785	-0.0901759	-0.749351	-6.13629	2.90903	-7.97245	0.0854584	-1.77017	-1.09825
BLVRA_27956	BLVRA	Knockout	CAGCTCCCACAGTTCCTGAG	AGGAAAGCGAATTCCTCCATCAA	2.49727	-6.58222	-9.76156	-2.50558	-7.0738	-12.7452	-17.6843	-3.85174	-6.68755	-18.0981	2.17086	1.23606	12.4456	0.0131669	1.80754	1.62392	0.640254	-0.611915	1.97401	-6.6395	-13.3847	-12.497	-1.35613	-0.638531	5.14821
BLVRA_27957	BLVRA	Knockout	GGATGCTCTTTCCAGCCAAG	TCGTTACAGGAAAAGTCTTGCAC	-0.448094	1.02403	-4.07717	-3.75059	-4.01993	0.190791	-3.52255	-8.29801	-2.64879	-7.26008	4.31266	-0.322386	11.2037	-0.305878	-0.362593	0.372712	-0.0437774	-0.199544	-0.368717	-4.41427	7.0141	1.84407	-0.653796	-4.4287	-2.61685
MRPS24_27958	MRPS24	Knockout	CCCGGCGCTTTAAAACCAGC	CGGTGGGCGATGTAGTGCGGCGC	-4.20068	-4.36983	-3.00247	0.848943	-8.51175	-2.73717	-10.8414	0.408691	-6.48569	-11.6752	2.09864	4.8558	14.7738	0.565739	-0.71347	1.11436	0.420935	-0.388701	1.13974	2.57197	-4.82783	1.42804	-0.0921038	-6.63008	-2.21719
MRPS24_27959	MRPS24	Knockout	CCGAGTACGCGTAAGCAAGG	AAGCGCCGGGGTAACCAGTTGGA	-1.97913	-8.55692	-0.303764	-4.74926	-7.95576	0.722405	4.81998	-0.71775	-1.16456	-8.01964	1.70455	5.84232	3.15076	-0.282514	-0.37677	0.559742	-0.796885	-0.298763	1.12195	-1.80983	-2.73186	-6.51839	-2.18943	-0.000820512	-1.74315
MRPS24_27960	MRPS24	Knockout	AGACAACTGCCTCAGGACCA	CTCCTAGAACCGGGCGGCCCGAG	1.75355	-3.0477	5.36461	-8.17422	-12.3103	10.835	7.24814	7.10597	0.865739	-0.926242	-0.4071	0.76913	-0.933641	0.454725	-0.71347	-1.00766	0.504065	-0.481082	-0.950781	-2.3177	7.4587	1.81698	0.0936653	-1.28582	-3.92713
MRPS24_27961	MRPS24	Knockout	GCTCACCTTGGCGCAGACCG	AAACCAGCTGGTCAGCCAGGCAG	-4.43553	1.7132	-21.8373	9.02706	1.9628	10.7724	-7.55174	4.61643	0.283764	-1.47273	8.07611	19.8801	9.80652	1.00316	0.585231	0.605247	-2.45785	-0.611915	-1.4552	-1.18776	-3.91286	11.0596	5.56048	2.52334	3.79578
URGCP_27962	URGCP	Knockout	GGGGCATTGTGAGGACATGG	TGGTTGACTCCTTCATGGAGTAC	0.951312	2.76741	1.79975	-0.844926	-8.55211	17.6454	10.7818	6.08071	11.058	14.0518	-3.02396	-5.28498	-14.1287	0.0309771	-0.43375	0.280223	1.60306	-0.0633257	-0.53132	6.62274	9.67976	5.55753	-0.691237	-2.52148	0.852219
URGCP_27963	URGCP	Knockout	GTCAGTCAATATAAACACAG	TGCTGTGGGCCATGCGGGGCATT	2.61334	2.56725	-1.79785	-2.53764	5.88169	3.43827	1.23997	-6.15033	1.94379	5.55192	3.72443	-4.47823	-0.247347	0.152771	-0.224472	-0.530329	-0.185125	-0.48597	0.335602	11.4773	11.4263	6.22045	0.385144	2.18971	-1.25629
URGCP_27964	URGCP	Knockout	TTCATCCTGAGTCCCTACCG	TGAGCTGCCCACCCCTGATACGC	-3.20168	21.1977	12.4999	11.631	10.5699	19.4829	15.1278	9.00805	7.05131	18.4728	-10.9935	-32.9575	-20.7463	-0.636184	0.552353	-1.00766	-0.684454	1.18989	-1.16122	-1.93114	3.0209	40.4127	-1.41808	8.92533	4.6687
URGCP_27965	URGCP	Knockout	GTGGCCTTTCTGAACCTGAG	CCAGGACATGTGAGTGGTCTATT	-0.51646	-8.57517	2.73608	-0.950776	-4.53321	-0.634916	-3.89117	1.39944	-1.77306	-5.16562	5.92557	4.96155	4.17163	-0.636184	2.07723	-0.436228	-1.37742	-0.238781	-2.80906	8.36075	-6.44481	1.07306	1.06603	-0.537312	2.41052
UBE2D4_27966	UBE2D4	Knockout	CAGAATGACAGTCCTTACCA	CAGGTTGCTTTCACAACCAAAAT	11.161	20.8946	1.34881	8.28664	1.93352	7.73539	9.30504	5.64753	10.695	14.0851	-1.65748	-9.22691	6.76709	-0.636184	1.08833	-1.00766	-1.07402	-0.611915	-1.1194	-2.95214	2.58979	11.8126	0.0634016	2.3048	1.52212
UBE2D4_27967	UBE2D4	Knockout	GGTCCTGCAGAACACTGGGC	TGTGTCTCATCCTTCCAGAATGA	-6.23072	-3.0599	-5.64558	-5.72393	-7.24933	-20.3902	-21.2544	-8.96581	-12.5302	-15.4247	0.830077	7.45487	8.69961	-0.30285	-0.71347	0.844196	-0.160762	0.284946	0.335602	-7.71002	-8.17904	-11.7585	-3.33314	-2.16651	-4.04001
UBE2D4_27968	UBE2D4	Knockout	ACCTACCGGGCCCATGATGG	GGGGCTTGAACGGGTAATCTGTA	1.48769	16.5617	11.98	23.3305	32.5802	14.642	12.5378	2.44546	17.3145	20.3947	-4.10729	-6.42979	1.83618	-0.378452	0.183391	-0.35619	-0.709781	-0.0474747	6.28868	23.6674	-9.28811	14.405	-1.95744	-5.7211	-0.736704
UBE2D4_27969	UBE2D4	Knockout	ACGGGTAATCTGTAGGAAAG	TAGTGTTCCACTGGCAGGCCACC	-7.1818	2.77338	-5.47837	-4.29721	-2.83366	-3.4915	-4.66277	-8.19667	-11.2434	-10.6475	3.80987	4.75919	5.70648	-0.0547884	2.8201	-0.732931	-0.582384	-0.611915	0.399939	-1.88367	-1.97245	9.95447	-0.214376	3.81804	6.01174
SPDYE1_27970	SPDYE1	Knockout	GTGGGACAAATCTGAGGAGT	TGAGTGAGTTCTTACATGTAGTA	1.79662	-2.896	-5.08063	2.0273	-13.038	-5.93923	2.85144	0.239861	3.78429	-0.0320882	0.0187712	-1.55724	3.63264	0.554292	0.24653	-0.164283	-1.04077	-0.0413756	-0.7672	-8.06209	1.01543	-4.16996	-1.24866	-2.78966	2.30993
SPDYE1_27971	SPDYE1	Knockout	CAAATCTGAGGAGTCGGAGG	TTATGTGAGAATGTAGGCTATTA	9.57624	-0.985113	5.76392	4.21858	-0.745906	8.69441	-1.72885	-8.68103	1.89667	7.57969	-0.46589	-5.96674	-15.1169	-0.636184	0.379426	2.1569	-1.90106	-0.0137096	-0.463541	5.16352	-10.7787	4.61628	-0.33246	2.29699	0.524557
SPDYE1_27972	SPDYE1	Knockout	GAACCGCTCTCACATACCCT	TAGAATAGAGAATGTGACATAAT	6.5345	15.024	6.22374	31.9167	19.466	-1.6973	13.0087	5.4522	7.35518	6.53884	-4.28606	-8.40423	-18.4679	-0.636184	-0.71347	-1.00766	-0.358902	-0.611915	-1.18135	-6.44671	-6.01091	23.4467	-0.29941	7.24512	2.89015
DBNL_27973	DBNL	Knockout	GTGTCTGAGATTAAAAGGGT	CTCCAGCCGACGGTTCTCCTCCT	-12.4292	0.039814	-8.98326	-8.8273	-16.7714	-6.41893	-6.99769	-11.838	-9.47071	-12.5303	2.76135	11.8563	4.5894	-0.280312	-0.71347	0.130555	0.709568	0.187286	0.583724	-11.496	4.74202	-10.0743	-2.92701	-4.28889	-3.75614
DBNL_27974	DBNL	Knockout	GTCGGCTGGAGGAAAAGCGG	GGCAGTCCAGAGTTGGGGTCCTT	-13.7345	-16.4613	-11.3773	-5.54131	-11.5504	-16.1735	-18.0218	-15.5632	-9.88257	-21.3622	-7.37565	2.29133	10.2101	0.682084	-0.368642	0.395149	1.25158	-0.611915	-0.743357	-11.054	-6.28449	-6.66747	0.960203	0.611708	4.61615
DBNL_27975	DBNL	Knockout	CCGGGAGCGTGAGCTGCGTG	ATCTCAGACACGGCATTGGTCTT	-4.31391	-10.2327	-3.47646	1.90095	-3.589	-14.4412	-15.6161	-9.18023	-9.88162	-8.19508	3.93483	1.88375	-3.31572	-0.206999	-0.71347	0.103455	-1.77526	-0.611915	0.444815	-8.803	-6.16151	-10.6945	-0.84122	0.560216	4.39741
DBNL_27976	DBNL	Knockout	GCAAGCAGCACTCACCACTG	GCCCAGAAGCTGTCTTTACCAAC	3.53365	-11.3736	2.4638	1.64485	16.0853	-6.65754	1.39071	3.23264	13.6688	6.06484	-2.18958	0.134361	8.00911	1.21949	-0.71347	-0.26874	0.662504	0.0690188	-0.211756	-1.43844	23.5502	4.10273	-1.40787	-1.80747	-1.73959
PGAM2_27977	PGAM2	Knockout	GGGCCTCACAGGCCTCAACA	ACTCAGCTCTGCATCGAACCAGC	3.6054	6.88523	4.50285	7.80075	-1.09678	-5.57209	-18.6093	-7.9003	-9.33681	14.1893	15.6334	3.00076	-11.5353	-0.636184	-0.71347		6.33336	-0.611915	-0.0759443	25.2226	-8.34349	-2.34801	18.9523	-8.27212	1.00075
PGAM2_27978	PGAM2	Knockout	GGGGTGCTTCTCGTCCATCG	TGTGGCTGGTTCGATGCAGAGCT	3.93874	-2.30558	-14.8591	-8.14128	-13.551	-25.204	-1.9552	-4.13794	-0.948861	-7.12257	3.69538	-4.91779	3.96162	0.645868	1.28653	2.6068	2.67035	-0.611915	-0.0149054	4.16535	-22.8784	3.89059	1.14891	-5.56942	-6.14211
PGAM2_27979	PGAM2	Knockout	GAGTGAAAAGGGGACCGAGG	CTCATCACCCAGGAACTGCATGG	-1.93576	9.31058	-4.80143	-5.58801	5.56988	10.5971	11.4452	-1.75955	-0.309215	8.22219	5.75895	6.37367	-2.60708	-0.636184	-0.71347	0.249327	-1.02673	-0.611915	2.22429	-12.3142	-2.57025	5.52494	0.079051	-8.27212	-2.50942
PGAM2_27980	PGAM2	Knockout	GCTGAGTGAAAAGGGGACCG	ACATCTGCTACACGTCAGTGCTG	3.13471	-7.19586	6.36023	-5.07504	-3.93012	-1.81117	6.1698	0.156428	1.31119	-10.1114	0.553266	-0.635865	10.5767	0.274978	1.74958	0.0676126	0.156526	-0.0937803	0.416116	1.0123	16.146	0.25386	-1.72852	-3.39407	-2.7864
POLM_27981	POLM	Knockout	ACCTACCTGGACAACCCTAG	TTGCCCATCCCCAGGTGGCTGGG	23.584	27.0473	10.1853	14.6922	29.5699	16.2261	11.1533	13.3904	17.9097	31.9341	-10.3215	-24.8354	-24.7874	-0.636184	1.04092	-1.00766	-0.177722	0.118012	-2.79137	18.8957	74.0913	47.7634	-0.45355	27.1445	-6.14211
POLM_27982	POLM	Knockout	TTATGTCCAGCAGAGCTGGG	GAGAACACTCCTCTAGGGTTGTC	-13.9718	0.0595342	-10.6397	-8.40149	-2.9384	-2.68456	0.00594902	1.58021	-1.08167	-17.9463	1.2067	-1.88169	4.82869	-0.381082	-0.71347	0.189949	-0.462287	-0.461539	0.994323	-1.69385	-1.25675	1.25674	3.05536	-5.80533	-0.989438
POLM_27983	POLM	Knockout	CCACCCAGCTCACCTCCAGG	AAGGCAGTGAGGGCCGCCTCCTC	-0.307125	4.59475	4.29706	-1.86108	-19.0455	-7.7921	-5.92087	7.06122	5.24654	-0.568414	-9.1656	3.3623	16.5026	1.45806	-0.252641	15.2933	-0.504728	-0.611915	-1.04494	21.3987	9.06079	3.53782	-2.36269	-7.32425	-2.64357
POLM_27984	POLM	Knockout	CCAGTGTTGTGGTGTGTGAG	GTCTTCCACCCAGCTCACCTCCA	-0.255866	6.9634	-1.86655	-6.19422	-9.35637	-5.58176	-15.5936	-16.3471	-13.6749	-3.47669	6.69856	12.0053	12.4131	-0.0444678	0.03653	0.128707	-0.969019	0.206416	0.175445	-11.3379	-12.8097	-10.0185	-2.71816	3.68717	-3.10344
AEBP1_27985	AEBP1	Knockout	CAGCCTGTGCATGCGCCTGG	CGGCACCACAGCTACAAGGACAT	2.48675	9.4755	10.8215	2.36297	14.6988	-2.68627	8.72061	1.71864	6.83149	-0.859903	6.83792	3.8551	-2.19607	-0.636184	0.141231	0.197163	-0.449821	-0.26424	-2.45266	0.0934681	-8.62056	3.13971	0.668353	9.57629	0.5693
AEBP1_27986	AEBP1	Knockout	GCTCATGAAGGTGGTGAACG	ATGGGAACGTGGACAAGGACACA	9.75418	-4.51459	8.01138	-6.18857	-14.709	9.39739	9.41073	3.8895	-0.850585	2.00985	-7.0012	3.7942	2.64073	0.856354	-0.71347	-0.682981	-0.15016	-0.402601	-0.588906	2.24898	-15.9818	-1.14787	0.457667	8.58181	1.29837
AEBP1_27987	AEBP1	Knockout	CCGGAAATCCAGGTCATCGG	ATCCGCATCTACCCACTCACCTG	-25.2299	-29.1915	-43.7445	3.38922	6.31062	-33.506	-57.8704	-40.6652	0.110953	-32.514	-9.89188	14.9203	4.063	-0.636184	3.28653	-1.00766	-2.45785		-3.95191	-16.9578		-24.3145	-4.38104	8.39455	-6.14211
AEBP1_27988	AEBP1	Knockout	CTACTACGCACAGAATGAGG	TGACCACCTTCTTCGTGGGCTTC	-0.974175	-1.83095	1.19243	-8.23464	-0.564302	-12.8727	-15.0132	-3.86489	-9.33193	-13.0073	-0.0744757	10.639	9.54813	0.762418	-0.339638	-0.519851	1.38354	-0.611915	0.512372	-8.59995	-4.35986	-13.4157	-1.34031	-2.03906	-5.08243
POLD2_27989	POLD2	Knockout	GCCTGAGGAGAAGTGCTGTG	CTCCGAGGAGGCTGGGGGAGCAG	-17.2614	-14.5153	-6.05609	2.99093	-5.84255	-4.32431	-3.73427	-28.1148	-10.862	-6.30137	-3.25313	17.2508	8.2197	0.289742	-0.71347	-0.634522	1.04215	0.0503367	0.875673	-7.65495	2.58979	-7.85195	-1.93006	-3.59376	-0.17196
POLD2_27990	POLD2	Knockout	ATTTACTCCGAGGAGGCTGG	CCCGGGTGCCAGTGGCAACCTAC	-9.58904	-17.7813	5.44831	-1.31103	-3.00155	-9.02534	-3.99407	-9.32613	-5.84769	1.85799	-12.7328	0.326965	-0.918637	-0.636184	-0.71347	-0.0759792	0.298053	-0.611915	0.395913	7.37242	6.53339	-1.61183	5.39339	3.80518	0.038906
POLD2_27991	POLD2	Knockout	TGCTGGTGGATGTGGTGACG	GCCGGCAGTATGCCCACATTTAT	12.0053	0.195945	-3.44596	5.60419	-3.50228	-11.8431	-10.5967	1.82917	9.36273	-4.38491	-6.69651	10.0108	1.67738	-0.636184	0.471364	1.21457	-1.26609	0.651908	-1.1425	14.1051	3.30188	-5.42879	2.52805	2.83899	2.34846
POLD2_27992	POLD2	Knockout	CCTGCGGGAGGTCAGCGAGG	TGCTACTGGTGTCCGGCCTGGGC	9.16096	-7.36124	-0.333499	-5.40199	6.04607	-4.00997	-8.17981	-3.61749	-6.74531	-14.5923	-14.0327	-2.00719	10.6122	-0.636184	0.0557608	2.02265	2.85268	1.933	0.119748	-2.81685	-15.4404	-14.7907	-1.49643	6.97788	7.39173
MYL7_27993	MYL7	Knockout	GGAAGACGGTGAAGTTGATG	CCGCTGGGGTCAAACATGCGGAA	-2.12351	-2.17592	-2.57354	1.89534	-12.4044	-24.117	-12.3213	-15.7782	-8.26462	-10.1263	2.01909	12.5596	6.23509	0.163816	-0.71347	-0.00765621	-0.219047	-0.332585	-1.56148	-7.31224	-4.48757	-10.6123	-1.51297	2.2542	-1.91325
MYL7_27994	MYL7	Knockout	TGTATCGACCAGAATCGTGA	ACCCCAGCGGCAAAGGGGTGGTG	1.59459	12.3527	2.54445	-4.10445	-2.80818	3.63568	1.38375	-0.0936128	0.740131	-1.56019	3.14245	8.02995	9.72172	-0.157715	-0.372173	0.0624984	0.255991	-0.240513	2.23289	0.41138	2.76265	-1.1039	-1.02061	1.72788	1.66421
MYL7_27995	MYL7	Knockout	TCGTGATGGCATCATCTGCA	AACAAGCCCAGATACAGGAGTTC	-7.91324	-12.5279	-10.2794	-1.84646	-7.6444	-2.97994	-8.79535	-15.8935	-5.48761	-17.4723	10.0869	11.9127	-6.35889	0.0618965	-0.71347	0.0024448	-0.663707	-0.307964	1.52254	-5.63678	-9.19759	-8.40971	0.161375	-1.46683	-0.84335
MYL7_27996	MYL7	Knockout	CTGGACGCCATGCTGCAAGA	TCGTCTCCATGGGTGATGATGTA	-21.3196	-6.97762	-6.68905	-2.12385	-12.3156	-20.7627	-13.1699	-7.37972	-13.0504	-18.8658	7.92483	8.12569	5.1678	-0.384927	1.40293	-0.510144	-0.417036	-0.169437	-0.913426	5.68594	14.1587	-6.22021	-2.54055	3.19816	0.701158
GCK_27997	GCK	Knockout	CCAGATGTACTCCATCCCCG	ATCTGATGCTTGTCCAGGAAGTC	-15.0556	-12.3091	-12.6452	-6.59176	-9.81386	-15.1666	-12.8848	-20.3533	-11.9159	-16.1155	2.4846	7.72296	5.32101	-0.287752	1.81057	0.0874841	-0.213894	0.000642424	1.34074	-3.05417	0.516522	-6.54232	-0.70577	-3.53095	-3.18265
GCK_27998	GCK	Knockout	GGCAATGGTGAATGACACGG	CTGTGAGGCACGAAGACATCGAT	-12.191	-1.45258	-11.3451	-4.20235	-11.7096	-5.77151	-2.74034	-6.44718	-5.27926	-12.1541	-0.881134	13.8388	12.7251	-0.636184	0.602319	0.0412948	0.582147	2.56269	-0.0684181	-2.16799	-10.5544	-6.49483	0.0493369	5.84748	-4.2264
GCK_27999	GCK	Knockout	ATGCAGAAGGAGATGGACCG	GTCCACGAGCCTGAGCAGCACAA	-6.99642	-14.1937	-9.04039	1.32122	-6.975	-11.8859	-12.4687	-9.38706	-16.4245	-13.1322	2.80664	5.1859	9.92541	0.679606	-0.71347	-0.0730768	-0.600069	0.198458	1.26309	0.436034	-9.8349	-7.22462	2.08402	-3.51021	0.96449
GCK_28000	GCK	Knockout	GTAGTAGCAGGAGATCATCG	GTCTTCACGCTCCACTGCCCCTC	-9.77605	9.36518	1.25264	-5.66225	-25.0843	-27.2791	-22.297	-7.69025	-19.4759	-11.4692	0.145998	15.1491	-22.1244	-0.636184	-0.71347	-1.00766	2.54215	0.0973049	-1.69966	1.92639	-15.8784	7.01077	-0.788228	-5.47882	-3.59974
YKT6_28001	YKT6	Knockout	GAAGGAAGACACATCGTATG	TCCAGCACAACACCATGGAGTCT	-13.0613	-4.70719	-3.62381	-2.19489	-3.95801	-7.22384	-10.0329	-25.9698	-16.0694	-13.6067	8.95747	3.87973	7.59153	1.50667	-0.71347	0.0993549	-0.00475027	-0.611915	-1.89006	-3.73869	0.832964	-6.33154	-0.672761	5.25338	0.23044
YKT6_28002	YKT6	Knockout	AGAGCTTCTGTCAAAGAACA	AGCAGCACCACCTTGGCCTCGCC	-25.3628	25.0767	3.56322	14.3782	6.06988	16.8697	0.701052	5.11596	-0.384034	3.68851	-11.789	11.5063	20.9822	1.74477	-0.71347	-1.00766	-1.62798	-0.611915	-2.24251	-5.91373	-0.656154	-4.31453	2.71573	15.9703	-3.14211
YKT6_28003	YKT6	Knockout	ATCTGTGCCACGTCTACGTC	TTAGCGTTCAGGAATTCATGACC	-9.52079	-8.27961	-7.17776	-6.2867	-11.0515	-4.64537	-18.9897	-0.318105	-1.49881	-10.5776	-19.8033	5.28439	-1.70623	-0.0337741	-0.223274	0.960848	-0.0139954	1.2553	-1.2604	-9.52718	10.8058	-7.89177	0.115745	-2.09928	-1.19808
YKT6_28004	YKT6	Knockout	GTGCCGCTCACCTGGATCTC	ACAGAAGCTCTAGTGCCTTTCGA	-2.78348	10.0094	4.09089	2.61161	-7.94928	-0.940534	1.69279	-7.55542	6.3171	-5.84355	-1.77286	-0.336978	8.89677	-0.636184	1.46835	-1.00766	-0.353223	-0.36561	0.160641	3.0262	-3.25221	0.316008	3.17451	0.405567	-0.736704
CAMK2B_28005	CAMK2B	Knockout	GGCGAGAGAGTACTACAGCG	CTTCTGCAGTTCCCGTCCCCTGA	-7.45581	-5.92095	-3.99589	-2.35523	-0.292186	-0.911367	-6.11249	-4.5081	-2.32266	-7.25648	2.46081	6.37293	1.13357	-0.491256	-0.584438	-0.310792	-0.268711	0.622653	-1.04065	-0.792734	-3.6576	-10.2611	-1.3067	-0.507853	-2.73258
CAMK2B_28006	CAMK2B	Knockout	TCTGGCCAGCAAGTGCAAAG	CGAAGGACCTCAGGGGACAGGTA	0.763647	4.44271	0.211573	-4.37742	1.19811	2.37269	-1.80475	-0.14001	8.53519	-1.83724	-2.0272	7.13304	8.31757	0.429536	-0.380137	-0.59782	1.86313	-0.611915	-0.691044	1.47782	-6.8128	1.09853	-1.00182	-1.15468	1.90177
CAMK2B_28007	CAMK2B	Knockout	ACAGATCGAAGACCAGGTAG	GTGACAATGGAGAACGGCCTCCA	3.45557	-5.33588	-4.28999	-7.22616	-6.35236	2.98113	-3.67032	-4.42501	2.4681	3.05403	-3.24702	4.65069	-1.86213	-0.636184	-0.71347	1.31793	1.43825	-0.128823	-1.96779	6.81877	13.3421	8.24361	-1.50146	23.1004	-4.26945
CAMK2B_28008	CAMK2B	Knockout	CTCTTTGCGAAGGACCTCAG	CCACAGTCACTGTATCCAGCAGA	-8.04665	-5.02672	-10.1918	-9.3261	-11.6401	-10.0322	-15.378	-12.1803	-11.1629	-13.8796	3.56397	9.51115	8.25646	0.0827705	0.0549164	-0.0041143	0.626327	0.032	-0.424053	-4.62467	17.0832	-10.0712	-1.71953	-3.77324	-4.00281
NUDCD3_28009	NUDCD3	Knockout	AACCACCAATTCTTCCCAGG	GGTATTCAAAACCTTTGACCACA	4.49735	0.439555	2.57438	-3.01087	-5.00483	-2.53968	-0.330156	-1.03735	-4.10996	-0.871417	2.48925	-8.97315	-5.69273	-0.345908	-0.223274	-0.346863	1.86011	-0.228353	-1.76937	-1.82672	-10.0667	11.1163	2.07057	8.42654	-0.0922874
NUDCD3_28010	NUDCD3	Knockout	AATGGCCCATGGTTCACAGG	TCAGGATTCAGGAGCAGTTCCAG	-10.1328	-11.4534	-7.0336	-1.96864	-9.11762	-21.8553	-13.361	-13.551	-5.72745	-11.5922	6.00185	2.65581	4.63881	0.136017	1.20434	-0.344526	0.246774	-0.497104	1.03635	-7.75132	7.20292	-6.03144	-0.386649	-2.27998	-0.959183
NUDCD3_28011	NUDCD3	Knockout	CATCATCCTGACGGGCCATG	TCTACTTCCTGATGCCCATCCAA	-8.52197	-12.9775	-3.34731	-2.50164	-13.5401	-19.3918	-19.3674	-8.36542	-13.0142	-12.6407	7.91678	9.53538	4.94628	-0.119655	1.16007	0.431193	-0.368716	-0.466882	-1.84315	-11.5913	1.55528	-4.73348	-1.2682	4.90745	-2.17386
NUDCD3_28012	NUDCD3	Knockout	AGCGATAGAAGTCTGTCTTG	CTGGACTGGAACTGGGACTGGCT	-9.836	0.392161	-9.8396	-4.68784	2.12161	-5.78229	-1.75094	-4.81194	-10.5835	-3.1261	11.5447	-15.9862	6.33572	-0.272547	0.564485	-0.1227	0.797961	-0.175868	-1.12172	-6.78853	3.42132	-6.10442	1.70713	1.48398	0.851938
NPC1L1_28013	NPC1L1	Knockout	GGTGCTATCTGTCATCCCGG	CCGAGCAGAGCTATGACTCCTGC	7.84517	5.08668	6.05805	-5.72888	-8.02562	4.61039	-4.96267	7.21844	-5.3614	0.0264891	-15.9576	0.754128	16.5712	-0.636184	-0.71347	-1.00766	-0.505998	-0.611915	-2.7324	4.54924	-20.9176	1.5188	-2.28802	-1.71044	3.53531
NPC1L1_28014	NPC1L1	Knockout	TGAGTCCCAAGGTGACGACG	TCCCTGGCGGGGGCCACACGGAA	-17.4519	-1.00966	0.477649	-8.75195	-10.9733	-5.78842	1.88572	-2.90864	-12.0771	-5.96986	0.962475	6.57696	14.3599	0.296217	-0.71347	0.00929294	-1.86261	-0.0614563	0.312046	-4.7363	-19.9227	-11.0145	-2.19595	-7.23585	-0.5151
NPC1L1_28015	NPC1L1	Knockout	GTGGAAGGTGATGTCCAGTG	CATGACCAGCATTTCGGCCCCTT	-7.3569	-14.0367	-0.284522	-1.89681	-12.4258	-23.5212	-1.33285	-8.255	-15.7988	-21.7997	1.12914	-4.15402	1.08562	-0.636184	3.02485	2.75578	-2.05785	-0.184565	3.90307	-1.24099	-9.57366	-7.32424	-1.30937	-1.78293	-1.43401
NPC1L1_28016	NPC1L1	Knockout	CTTCATCAATGTGACCCGCG	CAGAACTCACTACGGACCCCGTG	-10.6332	8.83524	6.41675	-2.80671	1.98964	17.0147	-3.74785	7.28372	2.21379	-2.75205	-19.064	4.3233	13.7852	1.20205	32.3141	-1.00766	-1.45227	-0.611915	0.593541	-10.7757	16.6278	-2.46987	0.736228	8.96926	-3.47544
DDX56_28017	DDX56	Knockout	GCTGTTGCTCCATAGGAAGG	TCCCCCAGGTTACCCTTAAGTTA	11.7033	9.57754	-3.73243	-1.22616	17.5593	4.42681	0.488286	4.78939	-1.22833	9.23397	-7.25596	5.0957	-5.33472	10.0237	2.46113	0.206919	1.22636	-0.0578984	-1.87291	-5.63983	-7.03679	2.00126	6.19367	-0.737873	11.219
DDX56_28018	DDX56	Knockout	CCAGTTACAGCAGTTTCAGG	GTGGTGGACGAAGCTGACCTTCT	0.33146	11.245	-8.5598	3.08432	-0.267596	-7.57077	-7.47814	-5.63077	-12.4675	-7.13469	-16.1057	9.50421	5.85368	-0.0985493	-0.536479	-0.764347	4.71346	0.218822	-1.16163	-13.6938	-1.95282	-4.53431	3.92084	-4.41112	0.0063824
DDX56_28019	DDX56	Knockout	AGACTCAGTCTCTCAGAGGT	ACGAGGACGTACAAGCACTCAAG	5.2453	-5.71097	1.84161	5.32846	-0.993903	-17.4813	0.256607	-6.24015	-3.43474	0.0628139	0.938431	10.7038	-4.99263	1.94114	-0.71347	-0.303431	-1.83285	0.991291	2.66573	15.684	42.9822	-8.17647	7.46106	-0.199202	6.91759
DDX56_28020	DDX56	Knockout	ATTCTTACAGACAGGTCCGG	ATTTCAGTCACTTGCCCCGGATT	-6.18387	-2.30923	-14.1918	0.744956	-0.91587	-5.82038	-3.65661	-10.5345	-10.7863	-13.664	-8.8066	1.40675	7.02864	0.496961	-0.541353	-0.206855	0.802193	0.310216	-0.422502	9.23479	-7.09497	-4.62657	5.17084	-0.612545	0.532648
TMED4_28021	TMED4	Knockout	GATGTGGGATAAGCAGAAGG	ATGGTCACCGGGCGTGTGGGAGG	0.695613	-9.30202	-5.15377	-3.61917	1.11205	1.71704	8.13521	2.33001	5.64161	12.7345	10.8572	6.09394	13.8842	0.207698	1.97884	-1.00766	-0.818508	-0.611915	13.0907	-9.36178	-8.3975	3.65749	0.490752	-0.955046	-1.94856
TMED4_28022	TMED4	Knockout	GTGGAAGTGAAGGACCCCGA	ATCGAGGAAATCCCCGACGAGAC	2.94709	-1.65103	-12.1898	-11.2078	-5.18111	-1.47799	-10.4701	-1.39625	0.405301	-0.223823	6.51495	-2.94384	4.01108	-0.0941783	0.379426	1.35921	0.952488	-0.3877	-0.594096	-0.413836	-11.0913	-1.5576	4.67626	-8.27212	-4.04787
TMED4_28023	TMED4	Knockout	CAGGGGCTCTACTTCCACAT	CCACCAGCGAAGAGAGCCATCCT	-4.83197	-15.1659	-0.875391	-1.62649	-11.6839	-10.6217	-16.9238	-9.86109	-10.835	-13.4171	-1.96169	-3.84913	8.63103	-0.177468	0.22638	4.19017	-0.25726	0.0320592	1.59045	-7.91192	-4.21478	0.702462	-2.599	0.758925	0.687656
TMED4_28024	TMED4	Knockout	CGATGACCATGGTCTCGTCG	CTTGTAGCGGGTGCATCTCGACA	-14.3266	-3.10103	-3.07475	-7.55524	-8.67559	-13.5	-27.8728	-23.7354	-8.55109	-12.3407	-11.1419	3.80589	10.4406	-0.143573	-0.71347	0.937869	-0.68453	-0.2273	4.83387	-4.3496	-4.30386	-1.97877	-1.26749	-4.86655	-3.1398
OGDH_28025	OGDH	Knockout	CTGCTCTTACCTCCAGCCGA	TGTATGGAATAGATGGCCTACTG	20.5387	6.97875	-2.08179	14.6727	0.864001	5.03483	4.93529	1.19745	12.1908	20.8572	-3.80699	6.72278	-12.9543	0.845298	0.361799	-0.220255	-2.01797	0.826934	-0.44724	-5.19363	13.7883	-4.71226	-1.26686	-0.980452	-0.718381
OGDH_28026	OGDH	Knockout	CTGTCCCCCGATGAAAGTGG	GATCTGGCAAAAGCTTCCTCACA	-6.81401	-2.58274	-0.540462	-1.81159	-15.9725	-15.8942	-14.8343	1.17059	-2.96133	-11.5072	-2.50245	-1.18819	16.4531	-0.636184	-0.71347	-0.291666	-0.457853	2.15887	1.79381	-8.18691	-10.9736	-5.72789	0.146969	-2.08017	-2.35833
OGDH_28027	OGDH	Knockout	GCAAGTGGAAGACCTTGTCG	CACAGGCACAGAACTAGCCACAT	8.2422	22.1771	8.76503	-1.18857	-2.58654	15.7733	4.51058	10.6152	-2.68946	1.11734	-11.5906	13.41	2.96388	0.00484189	0.670613	-1.00766	-0.842054	0.501516	0.106359	4.93172	7.32996	3.22784	2.55464	11.688	6.64859
OGDH_28028	OGDH	Knockout	ACACGTACATGACAGCCTCG	GCAACACGAATGCCGGAGCCCCA	23.5549	3.03907	5.8637	5.68548	-4.43012	-5.02083	-12.6323	4.53386	-3.65889	6.15064	0.411955	2.59969	14.1002	-0.636184	-0.71347	-1.00766		-0.611915	1.32005	1.25891	16.146	-3.87658	-2.35059	3.923	-3.08088
ZMIZ2_28029	ZMIZ2	Knockout	GAGGGAACTTGCTTACCCGG	ACAGCCAGTTTCTGCAGCATGGA	-0.28053	-8.6803	-2.32523	3.947	-1.26685	-19.3954	3.62788	-9.96729	-5.30954	6.53705	4.59947	4.47135	10.2707	-0.636184	-0.0765273	-1.00766	-0.775896	-0.491723	-0.390269	-5.21172	-1.94814	-0.224898	0.300232	-1.33069	1.98797
ZMIZ2_28030	ZMIZ2	Knockout	GGGCAGCAGTATCTGCAAGG	TGCTCAACCCTACAGCCTACCCG	16.8533	21.57	13.1735	12.6514	16.9985	15.4653	13.8829	14.0839	21.2453	16.4131	-19.7614	-13.0353	-37.4968	-0.636184	1.07224	-1.00766	-0.811762	0.250154	-0.240123	12.9695	-2.87838	23.7118	3.31126	-2.34619	14.939
ZMIZ2_28031	ZMIZ2	Knockout	TTACATGTCACCAAACCAAG	AGGTGTATCCAGGGCAGCAGTAT	1.83013	-10.0921	1.78822	8.70208	-2.95517	0.595635	3.84999	2.06488	-5.86453	-4.49824	6.34886	-4.02021	12.5947	-0.199503	0.61279	-0.81862	3.55481	-0.233605	0.356768	2.43428	16.752	-8.09832	-0.288824	-1.21206	-0.237492
ZMIZ2_28032	ZMIZ2	Knockout	GGTCAAGAGAACCTACTCTG	GTGACATGTAAGGGACGCTGCTG	20.6271	3.25259	7.21005	-12.1336	-5.85869	20.898	4.66332	9.60405	7.22662	27.1035	-7.7563	-2.60631	-1.65596	-0.636184	-0.71347	-1.00766	0.654597	-0.253492	0.305512	18.2745	-4.95385	18.5867	1.00357	-2.02212	3.3817
PPIA_28033	PPIA	Knockout	CGCCGCCCGCCCGACCTCAA	TCTTACAGCTGTTTGCAGACAAG	5.22479	-8.67176	0.755774	11.581	-4.88466	15.0501	-10.6074	-2.21058	1.06794	5.98272	6.08781	11.206	3.03961	-0.636184	0.456121	1.68465	-1.33426	0.592904	-2.92452	17.2209	-4.80609	3.36908	-1.00502	-7.33754	4.41245
PPIA_28034	PPIA	Knockout	GACAAGGTCCCAAAGACAGC	CTATATGTTGACAGGGTGGTGAC	2.30612	-4.02711	-3.69477	-0.132437	-7.89084	-3.28384	-1.79422	-10.7394	-7.71653	-2.86734	4.05427	-3.96743	2.89371	-0.332232	-0.298532	0.783389	-0.316051	-0.175234	-1.48501	-0.330989	-7.10777	1.56782	-0.589156	-3.83862	1.2209
PPIA_28035	PPIA	Knockout	GTACCCTTACCACTCAGTCT	GTACCTGACACATAAACCCTGGA	25.8276	16.9951	7.49987	11.9167	12.9383	20.455	13.7178	1.41214	5.42608	28.2394	-9.60038	-15.2575	-26.8859	-0.636184	-0.125235	-1.00766	0.132821	-0.514922	1.02838	14.4431	24.49	22.8098	1.23393	8.13167	4.01832
PPIA_28036	PPIA	Knockout	CTTACAGCTGTTTGCAGACA	AAGGTTGGATGGCAAGCATGTGG	-0.652539	-6.0763	-8.70174	-4.72847	4.33393	0.0252736	-5.05823	-0.0480904	4.67445	-0.475289	2.9515	13.1005	9.09474	-0.301736	-0.71347	0.00500202	-2.08191	-0.325382	-0.548348	1.5639	2.73313	-8.89451	1.90036	-0.63323	-1.43623
H2AZ2_28037	H2AZ2	Knockout	CAGAATCGCAGCACTGTACA	GGCTGGAGGCAAAGCTGGAAAGG	-7.26384	1.21348	1.77811	-5.46133	-6.48358	3.85979	-12.4882	-11.0624	5.21079	-8.25393	8.64337	2.56117	2.75297	0.0768287	-0.71347	0.226912	0.24485	-0.611915	-1.8938	-6.17349	-8.09141	-9.59188	-0.0300104	-1.14232	-2.81382
H2AZ2_28038	H2AZ2	Knockout	CTGTACAAACCTCTGCAGTG	TTGTTAGAGAAGAGAAGGTGTTC	-8.69618	-1.22524	-3.70728	19.9321	-3.49089	-8.02931	-11.2662	4.50733	-4.03858	-1.57664	0.83898	-6.53297	-1.91711	0.183488	0.317458	-0.218183	-0.908799	-0.611915	1.08241	4.26834	-9.72048	-7.11023	1.75668	-1.06058	3.07198
H2AZ2_28039	H2AZ2	Knockout	TGCTTTGTAGGTGCTGGAGC	ATTCTAGGTGTGATCCCTCACAT	-1.49478	-7.0638	1.27039	-0.533819	-1.09678	-7.95732	0.276649	-7.1666	2.74412	-0.696416	-0.609615	15.9995	9.04478	-0.273865	1.12477	-0.582124	1.76851	0.312788	2.80965	-10.0197	1.51187	3.52638	-0.909968	3.12029	-2.43841
H2AZ2_28040	H2AZ2	Knockout	ATTGCAAGCTGCAAGTGACG	GTTTCCTGTGGGCCGCATCCACA	-0.621649	-22.9735	-4.9077	-6.14311	-9.25406	-2.96645	-23.1249	-4.24368	-4.55271	-9.79104	4.17142	3.643	-1.61704	-0.636184	-0.0377943	0.133896	-1.52545	-0.135725	-1.23288	-3.09317	-1.22388	-5.97238	-0.38696	-6.89518	-3.35465
PURB_28041	PURB	Knockout	CCGCCTCACGCTGTCCATGG	TTGCAGCCCACATCGAAGAAGAA	0.0433127	-0.950414	-1.82072	-4.75912	-10.1164	-11.6298	-2.89445	-21.4732	-3.04986	-14.6994	6.98088	15.1428	4.37025	1.86382	-0.11106	-0.399753	-0.889225	-0.465072	-0.372815	-5.00132	0.246624	1.62297	0.900243	-2.46567	2.73289
PURB_28042	PURB	Knockout	TGAAGTCGCCCAGCGAGTCG	GCGGATGCGCAGGAAGCGGCCGC	-3.25891	9.14531	-0.73211	-11.1725	-13.8968	-14.8596	-3.8195	-9.44978	-3.5996	-5.33236	14.2509	5.2171	18.2724	-0.636184	-0.71347	-1.00766	0.443933	-0.611915	-2.40245	-4.09634	-19.8557	-8.66033	-0.0246072	-0.239991	-3.47713
PURB_28043	PURB	Knockout	AGATGTGAAGCAGAACGCCA	AAGGGTACGGTGATGGCATTGCG	4.53798	-14.0417	-18.7445	-7.7261	-12.1125	-18.3561	-10.8779	-16.1931	-6.5217	-7.94039	2.6763	6.79897	3.73884	0.19715	-0.71347	0.499881	-1.15144	-0.611915	1.49221	-10.9682	-5.60565	-0.314534	2.10404	2.36618	-2.58761
PURB_28044	PURB	Knockout	CTGGATGTCCAGCCGCTTCG	ATCTCATCCGCATACCGGCAAAA	-4.45624	-29.9736	-10.924	-3.14314	0.453604	-12.9004	-3.15682	-3.82881	-2.98549	-12.253	9.57984	5.54284	-7.19262	-0.107083	-0.71347	-1.00766	-1.67045	-0.352175	-0.145685	-3.39313	-8.3455	-4.95969	-2.05546	9.37494	-3.84032
MYO1G_28045	MYO1G	Knockout	GTATACAATTTCACACACCA	GCAATGCCCGCACCAACCGCAAT	7.01164	13.6682	4.21471	-4.86253	6.40758	10.1342	10.384	1.48427	7.48738	8.49377	-0.712211	-0.3447	0.527644	-0.244283	-0.0999731	-0.935714	-0.512381	-0.424122	1.41029	0.0590436	3.43741	5.98684	-0.785888	0.428321	-2.63546
MYO1G_28046	MYO1G	Knockout	CGGGTCCTCAAGCAGCACGT	ACACACCAGGGAGCAGGACTCAA	-18.4153	-0.308979	-0.983787	0.172986	-11.6523	-26.872	-37.1114	-10.8239	-4.78692	-9.23941	3.42659	5.88497	3.53241	0.920236	-0.71347	0.462932	2.4202	0.426147	-0.61858	-4.70011	19.5459	-7.83102	0.239419	-2.23438	-1.05736
MYO1G_28047	MYO1G	Knockout	CATCAACTTTGACTTCAAGG	AGTGGGTGGTGAACAGGATCAAC	-6.18992	-0.166543	-1.59599	-5.66499	-3.35992	-15.0478	-16.9986	-10.6854	-6.21069	-6.69071	9.45517	9.45914	4.71425	-0.365913	-0.154811	-1.00766	0.598916	-0.216658	-1.63888	-14.2647	-10.1602	-1.21185	-2.47173	-2.63302	0.786297
MYO1G_28048	MYO1G	Knockout	TGTGTCCTCTAGTTGCTGAG	AACAACGCCACCATTGTGGATCT	2.04417	4.42405	1.04602	0.724386	-0.276271	-9.90538	-7.36548	-3.62812	-6.32844	-6.15681	0.170653	-0.932619	6.25637	16.8638	-0.71347	0.716482	-1.93702	-0.190862	-0.489863	-7.20438	2.4463	0.685466	-1.80372	3.65771	-4.62067
CCM2_28049	CCM2	Knockout	CCGACAGGGAGCCTGCACTG	AGTCCTACTGGAGGGATTCAGGT	3.04508	0.345935	-10.2296	-5.6367	-0.891655	11.0767	3.13583	2.72678	-6.58548	-8.14243	-3.08915	-2.46257	9.95639	-0.301736	-0.71347	-0.628868	0.24485	-0.184565	-0.97319	1.34936	5.95598	-5.13505	0.420157	-5.84156	-0.721282
CCM2_28050	CCM2	Knockout	ACAACGTCAAGCTGGCCTGG	GGTCAGTTAACGTCCATACCAGG	-4.3751	-7.90957	5.29399	-4.20883	-3.91188	-9.56384	-12.7303	-10.481	-15.8603	-8.63272	4.31266	-1.62109	14.6621	-0.636184	-0.71347	1.56745	-1.58471	-0.611915	-0.951913	6.03829	-16.2994	8.17975	2.03489	3.90627	-3.09333
CCM2_28051	CCM2	Knockout	TGTCATGGATGGGCACCCTG	CGCACACAGACTCTGGCTGGGGG	7.30245	17.0207	9.08319	-3.62876	11.8857	7.29922	5.27078	0.604684	9.69907	8.83547	2.85068	-7.68868	3.883	-0.406299	-0.08847	-0.145587	-1.35016	-0.611915	1.20682	10.6183	7.12162	3.825	-0.501193	4.26432	-0.184663
CCM2_28052	CCM2	Knockout	CAGGATTTCAGTCCTACTGG	CCTCCTTCTCAATATAGTCGCTC	0.350071	-6.60848	-8.22227	-9.45273	-20.9995	-8.25189	-18.5297	-14.3076	-19.7117	-17.7399	-0.0639935	5.69465	1.16785	-0.0219331	0.624323	-0.266915	0.33935	-0.172837	-0.599021	-9.44796	-6.61964	-3.65228	0.0634016	-3.39102	-4.15845
NACAD_28053	NACAD	Knockout	TGATGAGAGGCTGTACAGCG	GGCCAGGAGTCCACTGCCACTGT	-17.9338	16.9951	-8.23597	2.28175	-0.90899	-32.4551	-12.4559	-21.2568	-8.6734	-11.5056	7.13952	7.20342	2.2514	-0.286533	0.361799	0.762255	-2.45785	-0.611915	-3.95191	-2.31402	-5.17926	4.66506	1.29581	-1.95847	-2.65952
NACAD_28054	NACAD	Knockout	GGTGACACCGCTATCCCCAG	CTCCAGGACAGTGTCCAGAAGAC	2.22066	-1.48771	-7.55485	-0.638331	-9.19647	3.33727	-0.599397	-10.7161	-5.62254	-3.40027	3.49299	9.49953	0.00824912	-0.636184	-0.71347	-1.00766	-1.50773	-0.438905	-1.18948	8.24753	-15.1861	9.9512	-1.97864	-4.31608	-2.72414
NACAD_28055	NACAD	Knockout	GAGAGTCTGGACACAATGTG	TGTGCCTTCCCCTCCCCCAGACC	19.661	-6.10477	5.51854	7.16669	5.08601	25.5387	12.867	9.03102	14.3967	12.3547	-19.1517	-2.97447	-39.1519	-0.636184	-0.71347	-1.00766	23.0896	-0.611915	2.93514	-5.49801	28.2844	16.3897	-0.79771	32.3076	-1.36123
NACAD_28056	NACAD	Knockout	CAGAGTGTGAGGGGTCACAG	AGGTGGAGGCAGTGGAGGTGACA	11.6097	-10.5275	3.10752	-1.10513	-3.48234	-5.6622	-5.79765	2.36946	-0.277246	-3.88373	12.8273	11.3139	6.60191	0.190263	-0.154811	0.73798	-0.504728	0.900182	-0.586357	1.55103	-1.1975	-8.2349	0.996006	-1.82051	-1.57993
TBRG4_28057	TBRG4	Knockout	TCCCTACATAGAGAAGCAGG	TGTCCAACGCCTTTCCAGGTGTG	2.19443	-7.94523	-6.51274	-4.26445	-3.90248	6.42543	-5.89041	-0.506469	-3.95969	1.22018	0.901478	5.44477	5.15334	0.210722	-0.287334	-0.217923	-0.538876	-0.171022	0.374864	-3.30298	3.64919	-7.62484	-0.753762	-3.89492	-2.99784
TBRG4_28058	TBRG4	Knockout	GGTTCATTAGTGGCTCCGAG	TCTTCTGGCTTCTCAGACAGCAA	-18.4508	-2.27294	-12.4239	-5.72934	-5.9533	-20.343	-24.6629	-24.8904	-18.1127	-20.0349	9.96377	11.257	11.5339	0.0606804	0.263729	1.67948	-0.870551	-0.611915	-0.178328	6.33201	3.96987	-1.29401	-1.4606	-3.11422	-0.662657
TBRG4_28059	TBRG4	Knockout	ACCTCATCAAGAAGGCCACA	AGGCCCAGTACCTTGTCTTCCAG	8.4328	-18.0382	-0.411137	5.26993	5.87601	2.94888	-9.00018	2.74316	16.1501	15.2345	3.54638	-2.33241	-10.309	-0.385557	0.28653	-0.448997	-0.960847	-0.465072	-0.377583	2.37007	-0.123885	-6.10838	-0.981277	-2.30621	-3.61293
TBRG4_28060	TBRG4	Knockout	GTGTCCCACCTTCATCATGA	TCTGCCTAGATTGCCTCGGTCTG	0.473016	43.149	-0.0277914	-2.9451	-5.49029	3.35599	1.75368	-1.44947	0.161651	6.63656	-0.859749	-9.90031	7.75288	-0.636184	-0.71347	-1.00766	-1.41619	0.524449	-1.22464	1.44198	-10.3784	-8.88427	-2.95654	17.356	-3.40238
RAMP3_28061	RAMP3	Knockout	CGCAGACATGATGGGCAAGG	ACCAACTGCACCGAGATGGAGGC	3.81473	-0.888975	-5.95918	-6.79164	-15.6801	0.667546	-5.76954	4.73104	1.13805	-0.702307	4.71917	2.98102	5.90319	0.409841	-0.322845	0.627221	-1.08276	0.163279	-2.04916	-6.73311	-9.24201	7.2931	-1.80248	6.90029	-4.74794
RAMP3_28062	RAMP3	Knockout	GCGAAAGCCTTCCCACACAG	CTGCGCCACACCACCAGGCCAGC	8.5452	5.03921	6.19178	10.2451	5.56988	2.12319	-3.63523	-0.957462	3.20102	-9.59678	7.03994	8.67792	12.8658	-0.356072	0.899433	1.15451	2.49767	-0.213509	-2.8408	1.94313	-10.2347	0.459427	-1.56719	-3.7425	0.584348
RAMP3_28063	RAMP3	Knockout	ACGAGACAGGCATGTTGGAG	CAGGTACTATGAGAGTTTCACCA	-15.9504	-0.858191	-3.12755	-1.03136	0.743385	-18.677	-23.2593	-12.7298	-11.5379	-11.6907	7.19225	7.02553	11.9482	-0.381082	2.65732	1.60672	-0.703467	-0.611915	-0.164034	5.42261	-11.2331	-5.35918	-0.186782	2.68679	-0.147559
RAMP3_28064	RAMP3	Knockout	TTTCACCAACTGCACCGAGA	GCAGACATGATGGGCAAGGTGGA	2.18509	-5.79283	-4.18251	-2.70926	-2.60459	-11.7871	-11.5617	-7.87936	-3.81969	-7.47487	-0.771135	15.0352	12.0319	-0.073332	0.215323	-0.475741	-1.14206	-0.611915	3.71932	-2.60952	10.6018	-7.36893	0.448266	-2.49177	-1.62684
ADCY1_28065	ADCY1	Knockout	AGTCCCCGAGAATCTTGATG	CATCCAGAGGCACGACAATGTGA	-8.92778	4.10135	-0.570207	-2.76077	-10.5699	-11.6603	-3.45797	-5.42742	-12.1166	-8.98671	-0.215638	11.4041	7.73524	-0.474109	-0.71347	-1.00766	0.791484	1.11969	4.38142	-0.325894	-14.6237	-1.84618	-1.00781	-0.724949	-1.20063
ADCY1_28066	ADCY1	Knockout	ACGCATGTTCAGATCCACCT	CTGACATCGTGGGTTTCACGGGC	7.82406	-0.876869	6.65293	-1.59903	-3.79721	3.57687	-2.2629	-1.93203	-0.954657	0.918689	-2.84569	8.61006	0.861747	0.619046	-0.71347	-1.00766	-0.0909888	0.00755402	0.00677863	-3.87519	-9.94037	-7.68618	-0.741802	0.776605	-0.837897
ADCY1_28067	ADCY1	Knockout	CTTGTGGAAAATCCTCTCAG	ACCAGCTCCTGGGCTGTGCACTG	-9.62142	2.96548	5.83523	1.22864	1.30358	-9.54744	-1.96007	-9.96971	-1.40465	-9.37731	2.68518	5.71968	-6.07357	-0.429572	2.46674	-1.00766	-0.240111	-0.611915	-2.26798	-0.146742	-3.78453	-7.25663	-1.02969	-0.619058	-2.20768
ADCY1_28068	ADCY1	Knockout	ACTTGCCGAAGAGCTCATTG	TAGGAAGGTTCATATCACAAAGA	0.0285396	-0.296728	-2.79094	1.31352	0.705018	-7.534	1.12919	-9.30639	-17.7254	-6.02304	-5.44219	7.54236	10.6803	0.329067	2.42554	-0.25008	-0.107124	-0.151616	-0.790516	-11.2547	-18.5618	3.31705	0.807025	-5.36514	-2.43117
CCDC201_28069	CCDC201	Knockout	GGCTCCTGATTGCTAGAGAG	CTAACAGTGGCTGGAGGGCTGAC	8.23503	15.8762	3.8155	2.05306	13.0446	-21.3519	2.89283	-11.178	2.22176	2.28705	3.89013	-13.7975	5.80499	-0.636184	-0.71347	-0.382656	3.76356	-0.611915	-0.939865	-9.68432	-15.7746	17.7309	-0.820212	9.35609	22.5164
CCDC201_28070	CCDC201	Knockout	CCTGAAACACAGCACCCCTG	TGCCCAGCTCTTTGCCCGGAGGG	-0.333814	-7.37735	6.60978	5.76744	12.493	10.9485	11.3292	7.50154	3.80411	13.1405	-7.55847	-0.971736	0.0852196	-0.457612	0.351776	1.65394	0.727091	-0.485092	0.624889	15.2662	-9.40839	4.63662	-1.21861	2.13352	-3.82761
CCDC201_28071	CCDC201	Knockout	CAGCCACTGTTAGGAAAAGG	CAGGATCTAGGATTGAGCTCCTC	-10.4434	10.8257	-4.55895	-7.24914	-15.9195	-4.87726	-2.95486	-4.64983	0.436813	-1.39151	7.4079	8.79458	16.7442	0.450773	-0.318213	0.586877	-1.80955	-0.611915	-0.804785	-5.40706	-6.21171	-6.15086	1.00723	4.98546	1.77156
CCDC201_28072	CCDC201	Knockout	ACCTTGCATCCCACCCAGCA	TCAAGGTGGGGCTCCTGATTGCT	1.70194	-5.36736	3.32591	2.99311	8.42703	11.9114	1.19804	5.72373	7.11552	18.4906	1.39438	1.95925	6.84078	0.19517	-0.515842	-0.511378	-1.51488	0.183841	1.37091	3.70142	6.01507	4.78726	-0.407979	-3.49871	0.577608
IGFBP1_28073	IGFBP1	Knockout	CCTCTGCACGCCCTCACCCG	CAGAGGCAGGGAGCCCTGAAAGC	1.68233	-1.10191	-14.4189	0.781558	8.42703	15.3276	13.6588	13.8113	22.9493	11.8949	4.31266	-14.9043	-1.34983	-0.279041	0.266922	-0.621556	-0.479054	-0.611915	-2.33529	-0.902958	10.455	-2.27277	-1.32549	10.6054	4.28443
IGFBP1_28074	IGFBP1	Knockout	GGCGTCAGACTCCTGCACGC	CATCTGATGGCCCCTTCTGAAGA	-8.94296	-7.36931	-6.61365	-7.52251	-11.9574	-19.6715	-12.6996	-11.9573	-9.21162	-11.7604	5.33553	4.95921	6.23917	1.6269	-0.238411	0.220175	-0.671525	0.680974	-0.612464	-3.79587	-1.05807	-6.91393	0.359158	-3.45601	-2.97955
IGFBP1_28075	IGFBP1	Knockout	GGTGACCTCCGAGCACGAGG	GCCAAGGCACAGGAGACATCAGG	-7.24255	-9.2179	1.23215	-0.782336	-12.2079	-12.2863	-4.61015	-35.2901	-2.5019	-8.00152	10.8892	-1.48695	3.7711	-0.636184	-0.71347	1.54336	-1.21132	-0.611915	-2.37711	5.44423	-6.82899	-1.52384	-2.91045	5.90699	1.36777
IGFBP1_28076	IGFBP1	Knockout	GCGTGACAGCCGGCGCTCCG	GGACGCCATCAGTACCTATGATG	1.74479	-2.01545	-1.9188	1.75804	-3.43012	4.41478	5.28679	1.30819	2.64811	-4.35668	5.84641	-2.41986	-10.5718	-0.0816551	0.187431	-0.245751	0.579268	0.115598	-0.654492	2.34102	-2.28341	-2.88596	-0.221911	-1.37557	-1.57441
IGFBP3_28077	IGFBP3	Knockout	AGACCGCAGCGCCGGCAGTG	TTATAAAATCCCTTCTTGTCACA	-10.2609	-14.5302	5.14518	-5.10895	-11.0197	-4.83604	-2.00346	-2.76266	-15.44	-14.1585	-1.3224	8.589	7.38925	-0.26718	1.54642	-1.00766	0.225074	1.05475	0.343619	0.214509	-6.88739	17.858	1.53835	11.586	2.60425
IGFBP3_28078	IGFBP3	Knockout	GTAGGCGCGCAGGCGGCTGA	AATGGAGGGGGTGGAACTTGGGA	6.81721	4.91367	6.47324	-5.87139	-2.55512	-3.55143	3.96465	-3.16366	14.8039	3.60765	6.52606	0.41102	-3.22675	-0.226348	-0.71347	-0.0272641	-0.313603	-0.306105	-0.553855	2.51901	-12.9547	1.57984	0.45308	-2.66283	3.32759
IGFBP3_28079	IGFBP3	Knockout	GAGCTGGCGGCGCTGGCAGC	AGGAAATGCTAGTGAGTCGGAGG	7.04985	-4.05103	1.95399	0.77545	5.47918	-17.7487	1.04003	0.285587	-2.55249	-12.0502	4.64089	-3.76394	1.07425	-0.636184	-0.71347	-0.60605	-0.445274	-0.208689	-0.0851034	-1.97194	-12.6978	-8.89603	-2.65194	2.41281	3.08866
IGFBP3_28080	IGFBP3	Knockout	TCTTCCATTTCTCTACGGCA	GCATGCCCTTTCTTGATGATGAT	-3.01551	-12.4264	-7.19096	-2.50302	4.21031	-5.35015	-5.90912	-4.64983	-5.04237	-12.0557	2.88779	9.91075	1.78618	-0.259536	2.83844	0.136509	-0.297751	0.219878	0.0557203	-9.41203	-3.19512	-7.06744	-2.34023	-0.227736	-0.379036
TNS3_28081	TNS3	Knockout	GACGTTGGTGAAATGCATGT	GGCTCAGTCTCTCCCTCCTCCAG	-9.26688	-12.9486	-8.57964	-5.20449	-5.76929	-15.6455	-15.618	-13.1637	-16.26	-16.6464	10.8568	8.29488	12.2533	0.256673	-0.3431	-0.804404	1.06617	-0.0742806	-0.227926	-7.42881	-7.78597	-8.763	-1.20583	2.09505	-3.06409
TNS3_28082	TNS3	Knockout	GAATGACGACCACATGCTGG	TCCCCCGCAGTGCTACACACGCA	1.40987	-6.07222	4.40368	-1.04666	-8.81435	-15.5779	-3.45479	-4.38873	-5.67513	-4.39065	1.02936	0.636601	3.94682	-0.288962	0.148599	1.91917	-1.07718	0.529638	7.57072	-0.423854	-0.250639	-5.0267	-0.355278	11.6962	-1.90931
TNS3_28083	TNS3	Knockout	TAAGATGTGTACCATATGCA	GGAAGGAGGATCTGGACAATGCC	3.35527	14.7226	7.68163	1.25003	2.90322	-2.82545	7.44569	6.47918	-19.672	6.77176	5.29858	8.90523	-10.937	-0.636184	-0.71347	0.649802	-0.399029	-0.611915	0.0823166	16.5188	-8.41137	-18.6235	-0.565782	-5.12251	-3.97604
TNS3_28084	TNS3	Knockout	CGGGAAAGGACGCATAGGAG	GGGCATAGTCCACACCAGCCTTT	-2.87608	-3.51115	0.960895	-4.25449	-3.36216	0.337613	-2.95486	-4.59261	7.31589	-6.0408	2.13875	1.94066	10.3843	0.987193	0.255053	0.122287	2.15485	-0.00877869	3.12281	8.43954	3.20858	-9.24376	-0.168874	-2.8846	-4.43676
PKD1L1_28085	PKD1L1	Knockout	TTCCAACAGGATGAGCAGTG	CAGAAGGAGTCTATATGCTCAAG	-9.1021	-14.8388	-16.1783	3.6099	5.55721	-11.4325	-10.0682	-16.2673	-11.2361	-20.871	-5.50675	-0.544766	3.15541	-0.0639377	0.51102	-0.110795	-0.114103	0.592904	3.37245	-4.0331	-13.1141	0.772575	3.03618	0.0388729	-2.94109
PKD1L1_28086	PKD1L1	Knockout	GGTTCAGATTGAAGGCAGTG	GAGAGGATCCACCAGTGAGGACA	-1.79963	-7.9874	-7.20601	-5.689	-12.4754	-5.32417	-8.68039	-10.4459	-12.6158	-8.97054	11.9158	11.139	-20.5499	0.606052	-0.71347	-1.00766	-1.16126	0.180164	0.00983536	-4.92424	-6.79874	-9.79399	-0.123275	-1.79325	-3.62955
PKD1L1_28087	PKD1L1	Knockout	TTGGAGAGGATCCACCAGTG	GGCACTGTGGTTATACATCACTT	0.42602	-23.4759	-10.9502	-10.6016	-6.66416	-20.8197	-10.208	-17.6888	-6.1602	-12.1775	7.83379	10.8267	-4.937	1.80284	5.38409	-0.109453	-0.644381	-0.611915	-0.000545495	-6.81583	5.09781	-10.3271	-0.677339	2.71926	1.33821
PKD1L1_28088	PKD1L1	Knockout	AGGTTCCCGTGAGAATGGTG	TAGGTGGACATATCCAACTGAAA	-10.8095	4.12457	-6.39206	-1.18857	-13.1946	-17.482	-9.53768	-8.13865	3.00778	-8.34613	2.6545	-2.91979	-0.717986	0.87439	3.71691	-0.538173	0.414679	-0.611915	0.809991	-7.23612	-7.93585	-8.78942	0.0464381	20.9883	-1.75454
HUS1_28089	HUS1	Knockout	GGATGTCATGGGTCACAATG	TGCAGAGACACCCTCCATTTGAA	-6.84744	-8.67079	3.17605	-7.54634	-11.6419	2.42005	-0.758176	-4.21648	-7.26123	4.29557	3.99008	8.92008	-1.81936	-0.636184	-0.284285	-0.203367	2.19331	-0.0861526	0.663471	5.99868	-5.53298	-2.54398	-1.59843	-4.39968	4.20945
HUS1_28090	HUS1	Knockout	CTAATGGAGGAGTGAGCATG	TTGGCAGTTATCTATGTCAAGCA	13.0429	10.8136	9.43162	0.318607	9.78041	8.18626	5.0522	6.7783	-7.36259	3.89442	-6.25378	-1.13378	1.07818	1.04921	-0.71347	-1.00766	-1.63902	-0.0143054	1.16125	3.16324	-3.02022	14.7304	0.908213	-2.81757	0.409301
HUS1_28091	HUS1	Knockout	TAAACACTTTCCCTGCCTCA	CTCACCTGTTCCAGCTCACACCA	14.6297	17.8642	10.069	21.1144	-4.24144	2.90781	3.22254	11.3911	17.0799	20.3223	2.09592	-2.69458	9.87365	-0.636184	-0.0377943	-1.00766	0.326957	-0.275215	-0.147565	8.13427	27.1216	14.147	-0.420647	24.0511	-4.50277
HUS1_28092	HUS1	Knockout	GAAGACTGCCCAGAATGCCA	TGGGGATGTCATGGGTCACAATG	3.5549	-4.76535	-0.549204	4.94254	-8.05649	1.12022	-6.1472	2.34002	3.47932	-5.65129	2.80209	11.8338	7.84864	-0.437377	1.44038	-0.64402	-0.391512	-0.611915	19.4676	-5.68994	8.30442	-6.74606	4.24265	-1.96581	3.51973
SUN3_28093	SUN3	Knockout	GAACACCCATGGAGACCCTG	GGGTAACTCGATCATGGAAGATT	14.707	7.75378	4.10978	-4.57511	-4.81551	-2.26668	-26.1589	4.72268	-8.91093	-23.9425	8.56798	-0.175709	3.76353	-0.375767	-0.71347	1.95092	-0.646604	-0.157782	4.36708	1.85399	-1.13925	-2.89354	0.711048	7.9441	-1.77318
SUN3_28094	SUN3	Knockout	GGAGGACCCGGACCACACAG	AGTACATAATTGACCAAGTTTGA	8.3748	0.291822	3.11894	-1.31735	11.0923	7.17446	12.5615	11.9156	9.03952	11.6945	-7.62763	-6.33676	-12.2862	-0.194683	0.892956	-0.732931	-1.07664	-0.147519	0.502952	2.2268	-18.7688	5.81647	-0.388302	-1.72584	-1.3094
SUN3_28095	SUN3	Knockout	AAATCCTGATGCGAATGGGT	AGGCCAGACTTCGTATGCCTAAA	8.60928	8.68951	1.56153	11.4548	-10.5983	-8.91478	-0.51107	7.81606	3.91365	0.195146	-2.06385	-4.79198	0.303717	-0.071212	0.00595445	-1.00766	-1.20295	-0.37382	-2.02884	2.5884	-6.91452	3.84282	16.0823	-0.980452	-3.89996
SUN3_28096	SUN3	Knockout	CAGGACTCCTAAATCATCAG	ATCGAACAAATAGATGTCCTGAA	-10.0057	10.154	-4.37992	0.699302	7.4201	2.79463	3.98946	-9.16818	-0.241826	-4.60172	4.85812	-9.13988	-17.6263	0.13901	0.0441057	-0.336515	-1.47586	-0.611915	0.970367	3.57011	-1.21171	31.7005	-2.31004	-4.13199	-1.04007
C7orf57_28097	C7orf57	Knockout	GTAGCTATGCATCCAGAAGA	TCCAGTATCTCCGAGTCCCAGGC	-11.3343	-1.74759	-4.22351	-4.01097	-3.46348	-14.7455	-23.1994	-18.0499	-13.767	-23.8036	1.63026	7.93709	8.17953	1.00018	2.31683	0.108415	-0.88305	0.594649	1.82995	-7.87672	-2.64882	-13.5406	-0.77545	0.0545422	-2.24519
C7orf57_28098	C7orf57	Knockout	AGATACTTTGAGTCAATGGC	GCGAGCTTCACATATTCCGAATC	-8.59845	-7.23863	-20.1198	-5.53785	-8.88755	-19.7318	-1.70422	-9.24753	-24.9916	-9.12283	5.35193	-10.6296	-4.93369	-0.636184	-0.71347	0.03764	1.4118	-0.372966	-1.35825	-9.09223	-6.48493	-18.4666	1.2312	-0.247428	-1.52165
C7orf57_28099	C7orf57	Knockout	ACTTCGACATGAAAACAGTT	AGGTACTTACTCTTGCTGGCTGG	-0.0298227	-11.5892	2.68883	3.39194	-7.94005	-12.2436	-19.8162	-13.1316	-9.47774	-11.3049	7.04635	7.0324	5.28182	-0.0927055	-0.71347	3.34017	-1.75925	-0.611915	-2.80249	-12.2443	-9.24201	-14.3145	3.28857	10.5367	22.1188
C7orf57_28100	C7orf57	Knockout	AGGATTCTTAGGGCCAAGTG	GGAGACTCACACAGCGAGAACCT	4.31481	-0.195018	2.93301	-11.5421	-6.41079	-15.88	-6.46132	-8.26329	-6.84921	-9.18656	-0.950494	3.84733	16.06	-0.636184	-0.71347	-0.497452	3.29816	-0.113162	-0.981616	7.70701	19.9788	13.227	0.545721	-0.91426	-3.15703
UPP1_28101	UPP1	Knockout	TCCCACCAGAAGTGCCAATG	TACATGGCATAGCGGTCAGTTCC	10.8276	43.149	-1.40601	6.27384	-9.86871	21.3216	15.4987	0.604684	5.4681	7.34319	-8.43243	-23.2801	2.02596	-0.636184	-0.71347	-1.00766	-2.45785	1.76904	-1.45191	3.33201	-4.97714	3.99597	-2.25338	-7.42466	8.1436
UPP1_28102	UPP1	Knockout	GATGAAGGCTTTCATCCGGG	TGAGCTCATGCAACATGATTGAG	7.12822	-7.42575	-6.86354	-1.18415	6.78111	13.2288	9.45767	0.942408	-0.976896	0.208053	1.78348	-3.80527	-1.74508	0.0713634	-0.71347	-1.00766	-0.922765	-0.611915	-0.428878	6.45092	-2.04504	12.0971	0.121004	-6.03179	-2.197
UPP1_28103	UPP1	Knockout	CTACTTTATACATGGCATAG	AATCTCACCACTAGCAGACACAA	16.5139	-15.4603	5.14732	22.0407	13.9111	16.0527	9.10311	11.0442	23.4496	23.4179	-6.15245	-1.21136	-13.4001	-0.636184	-0.71347	-0.298436	0.888494	7.46409	1.0926	16.0881	2.41995	-0.370872	2.20395	1.15196	5.39002
UPP1_28104	UPP1	Knockout	AGACTATCCCAACATCTGTG	TCCCTGGTTCCAGCATGGTATGG	-2.34486	-5.21829	-3.85478	-5.46516	-8.68581	-1.32275	-4.61095	-3.07122	-2.25451	-5.33793	5.8447	1.33027	5.38205	-0.0434155	1.45371	-0.410998	0.369096	-0.042655	0.314571	1.87594	6.48172	-2.25911	-0.0352705	-3.45928	-2.62626
ABCA13_28105	ABCA13	Knockout	TATATGTAAATACCTCACAG	AAGAGAGACCCATCTGCCACTGA	34.161	-36.851	1.57777	11.631		8.46407	20.7011	10.3621	29.9109	22.9836	-18.8056	-19.4782	-24.205	0.506673	-0.71347	-1.00766	-1.20785	-0.611915	-0.443141	35.5616	-22.8784	-15.5267	-1.6488	8.09152	0.207097
ABCA13_28106	ABCA13	Knockout	CATATGCTGGAGTTTCCAGG	TAGTGACTGTAAGCACCAGCTTG	-1.93034	-5.77961	3.9782	-5.30648	-6.29159	-4.13584	-16.1705	-7.06806	-3.5865	-13.2631	3.89484	-0.195615	3.19418	-0.114445	-0.71347	-1.00766	-0.453227	0.179045	-1.58785	4.73001	5.37021	-5.20625	-1.07222	5.36424	0.954665
ABCA13_28107	ABCA13	Knockout	TATCCTCTGTGAGAGATGGG	GGCTACTGACTTACCCAATAGTC	-4.43553	-4.14448	-1.57774	0.0873095	-2.66541	-38.3838	-52.6323	-20.5935	-19.5319	-11.7156	3.24883	-3.50079	-2.88145	0.157467	-0.71347	-1.00766	-0.0482142	-0.611915	-3.95191	-21.668		-6.66747	11.898	-8.27212	-6.14211
ABCA13_28108	ABCA13	Knockout	GAGGTCATGAGATAAGCTGA	TAGGCTCCAGTCTTCAGAAATCA	-10.0727	-11.2814	-2.41598	-8.32838	-7.21493	-18.1043	-14.1807	-15.7784	-21.1243	-16.9167	2.06954	5.71482	1.73964	-0.131982	2.10785	0.592344	-0.773136	0.321937	-0.826913	0.623147	-0.284234	-7.64787	-0.823475	0.305759	-1.72544
CDC14C_28109	CDC14C	Knockout	AATCTTTGAGTCAGAATAGC	AGTCAGAATAGCAGGATGGGAAG	1.94722	4.60148	-18.1659	-6.6349	3.66512	6.65747	-3.66604	1.89261	-0.996734	0.628742	5.24434	-13.6659	5.11432	0.387707	-0.71347	-1.00766	-1.21946	1.06095	-3.95191	10.2209	-21.8367	0.0332926	3.79892	-6.05973	-2.22388
CDC14C_28110	CDC14C	Knockout	AATCTTTGAGTCAGAATAGC	GATCATGAAGGGTTAGAAAAATG	-1.7169	17.0228	-5.92694	-2.23865	12.3291	0.131789	7.86523	5.01645	1.76612	-0.505869	1.76364	-5.93376	-9.23687	0.850805	0.506042	-1.00766	24.5692	-0.611915	-1.66081	5.39691	-8.89236	3.20225	-0.373027	3.09152	3.88176
CDC14C_28111	CDC14C	Knockout	TACTGTTTCTACGTCCAGCA	AGTCAGAATAGCAGGATGGGAAG	-0.0585943	-29.1502	-2.33934	2.04735	1.45406	-6.61217	0.835409	-2.21592	-4.83521	-9.55477	8.02935	-5.4026	4.00225	-0.388352	1.35265	-0.298436	-0.517612	0.110567	-0.589761	14.7015	-1.61401	0.327756	2.35327	4.02856	0.56343
CDC14C_28112	CDC14C	Knockout	TTGAGTCAGAATAGCAGGAT	TGATGAAAGAGTATTACAGGTTG	-1.64151	-5.69314	-0.298576	-6.30386	-0.57595	-8.56391	-8.21981	-9.87615	-6.23085	-9.92813	6.48134	3.3925	5.84592	-0.258825	-0.71347	-1.00766	-0.305772	0.68977	-3.06826	-4.80308	-16.967	-9.49127	-0.220424	4.71808	-2.56084
VWC2_28113	VWC2	Knockout	GGAAGAGCAAGAGCGGCCGT	TGCATTTCAGGTCCAAACTGCTT	-0.598866	-8.80473	-12.8922	-10.2372	-6.59993	-0.0818122	-6.66468	-4.65782	-3.36806	-1.03724	6.60948	7.68342	-1.81361	-0.636184	0.608116	0.915421	-1.60182	-0.0279734	0.87229	-9.66518	6.28829	-0.712049	-1.0197	-3.03956	-1.80998
VWC2_28114	VWC2	Knockout	CGTGAGCACGCCTCTCGGGA	CAGAAACCGCGGTGATCCCTGCT	-2.9819	2.8577	3.77974	6.64586	-12.7975	-17.7042	-1.37687	2.33434	-12.6154	-7.26923	-0.0854838	-2.67257	2.8589	-0.434164	-0.71347	0.219338	1.26708	-0.402271	0.86366	15.9214	11.737	16.5722	-0.454341	10.6468	-3.10567
VWC2_28115	VWC2	Knockout	GCCTGCTTCAGCTTGCTCCA	CAGATGGGACAGCACTGATCAGG	-2.80713	16.2129	0.124336	-4.73371	0.442494	-16.7274	-15.8761	-13.3556	-5.70183	-13.4373	-1.53639	15.7116	-0.02875	0.549587	-0.71347	0.122287	-2.45785	1.31381	4.26726	-2.12028	-2.87838	-3.1259	0.298102	5.18942	0.03073
VWC2_28116	VWC2	Knockout	GGCTCGCCGGCCGTGAGCCG	AGGTGTCTCCATGCGAGAGGTGT	-8.33268	-1.3491	4.5607	-3.18046	-12.9055	-13.5496	2.1501	-1.15176	0.134725	-6.08296	1.02499	8.2344	11.5894	0.676727	-0.467165	-1.00766	-1.21272	-0.495229	-0.766585	2.0816	-2.37628	-1.03584	-1.78057	0.0979249	3.13391
ZPBP_28117	ZPBP	Knockout	TTGGAATACAAGGCTTCCTG	GGCCCATACCATTGGAATGATGG	-3.25014	0.291822	2.70417	-2.72837	-9.64563	-0.193179	-3.04749	-4.09586	-1.44167	-8.47847	-1.43537	1.76821	7.69548	0.580855	-0.71347	-0.0310937	3.14145	0.065477	-0.688755	-3.55592	-8.92489	-7.76952	-1.69287	-1.72762	-4.5506
ZPBP_28118	ZPBP	Knockout	TGGATGTTATTTGTGCAGTG	AGTGAAAGCGTATGTCATGCTCC	-3.72724	5.74739	4.71497	-1.04183	-1.31753	-1.30965	-11.7848	-2.10307	-9.86804	-6.88555	3.54814	12.6017	11.5751	-0.636184	-0.71347	-1.00766	-0.815675	-0.611915	-0.44542	-2.02298	-1.733	-5.67047	-0.711318	1.14492	8.62299
ZPBP_28119	ZPBP	Knockout	TGCGTTACACATAACACGTG	GTAGAAAACCGCACTGCACAAAT	15.2947	4.71684	8.38633	-2.20147	-5.41457	-3.24085	4.57202	-1.89726	0.575081	3.72554	-2.16755	5.19545	0.0881662	-0.636184	-0.274874	-1.00766	-1.08171	0.242786	2.77078	15.0536	2.33901	2.86169	-0.896722	-0.123971	1.35789
ZPBP_28120	ZPBP	Knockout	TGATAGACCCATCATTCCAA	AGGAGAGTATGAGTGGAATTTAT	-22.623	17.3116	7.44916	-3.891	11.7724	9.5813	10.9015	9.75765	2.93335	9.82485	0.53783	2.42417	-17.8008	0.15433	-0.71347	-0.378725	-1.36376	0.398186	1.3335	5.21719	4.30609	0.501913	3.49939	-4.14233	-3.92925
SPATA48_28121	SPATA48	Knockout	TCAGGGTTTATGAGTCCTGG	AGGTTGGACAAGCCCTCTGAAAG	0.892477	-5.88443	-7.20601	-1.14213	5.92597	3.31166	1.76166	-5.20927	1.79766	1.3719	-7.354	10.5274	1.85993	1.71676	0.873832	0.352888	0.178062	-0.0548119	1.47795	4.72422	1.00222	-8.29243	3.80754	-0.272119	-0.540792
SPATA48_28122	SPATA48	Knockout	CGAGTTCCCAGACCAGACAC	CATGATCCTTATCCCCCACCATA	11.5854	1.91185	4.85469	9.25003	9.77278	12.6528	5.32915	7.68284	3.91545	5.77508	-8.3992	-5.10541	-0.409696	0.425763	-0.71347	-1.00766	-1.08242	-0.486129	2.24417	10.1837	0.36106	3.79607	0.444566	3.63264	1.63051
SPATA48_28123	SPATA48	Knockout	TAGTCTGGCAAAACTGAAGG	GTGATGTGAAACCTCAACATCGA	6.92082	0.0455168	1.95689	-1.79759	-6.56126	-6.3004	4.28768	-0.990256	-0.603333	3.03982	3.94339	2.59487	3.25655	-0.636184	-0.71347	0.673016	0.116405	-0.340667	0.144921	-2.12938	-13.4844	-13.2484	0.421702	0.352111	-0.56442
SPATA48_28124	SPATA48	Knockout	GAACAGGAGATGGAATTCCA	TGAGTCCTGGTGGTGATGCTGAT	-11.7109	-3.93841	-6.23702	-5.12865	0.456382	-18.9653	-18.967	-22.4323	-15.979	-19.144	5.00711	2.05477	4.3309	-0.468117	-0.0526771	0.70803	0.412961	-0.135441	0.421024	-7.85783	-5.10834	-9.24666	-0.733828	-1.75951	-1.08796
IKZF1_28125	IKZF1	Knockout	CTTCCAGTGCAATCAGTGCG	CTGTCCTCCCGAGGTGGTGGAGA	-2.13985	-7.12634	-4.34132	-4.18308	-5.87172	-14.1472	-19.987	-10.4429	-12.5533	-16.1029	3.19047	9.82627	7.41405	1.25902	1.40944	0.190427	7.0627	3.29786	-0.169765	-3.57426	-12.0362	-4.86638	-0.800141	-4.26521	-3.12952
IKZF1_28126	IKZF1	Knockout	AGGTGGTGGAGAGGTCCTCG	GTCATTAAAGAAGAAACTAATCA	15.3658	1.86109	3.25498	-1.15337	6.09852	15.6123	11.8403	10.0413	0.92665	1.01483	-1.06434	-4.13136	-7.88704	-0.636184	-0.71347	-0.448997	-0.360813	-0.114677	0.163096	-6.27809	-5.46413	9.3902	0.9761	-2.2527	3.17248
IKZF1_28127	IKZF1	Knockout	TGAGCCCATGCCGATCCCCG	GCGACGTTACTTGCTAGTCTGTC	-4.12733	-14.9538	-18.6492		13.5699	-9.17941	9.80996	5.36659	-2.8804	-5.21625	9.51628	22.6794	-5.61133	-0.636184	-0.71347	-1.00766	0.912934	-0.611915	1.20031	-10.3156	-22.8784	-8.65188	-0.651439	-8.27212	-0.328156
IKZF1_28128	IKZF1	Knockout	CCAGCTGCACAAGCCGCTCG	TCATCAGGGAAGGAAAGCCCCCC	9.91854	30.649	2.35775	12.4032	3.00005	13.7449	5.46668	-4.15722	7.77134	6.17652	-8.3136	-4.01534	11.6043	-0.336783	-0.300247	-1.00766	-2.23364	-0.611915	1.3461	0.643843	-2.40594	12.8565	-3.09191	3.57973	1.04352
FIGNL1_28129	FIGNL1	Knockout	GAAGACCCTGATGCACGCTG	CAGTAGCTGACTCACCTACAGGT	4.845	3.03269	1.57777	1.05331	12.3441	-26.6696	-47.2477	-7.96674	3.32524	3.67652	3.27532	1.61341	6.26034	15.7924	-0.71347	-1.00766	-1.38258	-0.611915	-1.81415	-18.1592	-16.6284	-1.52972	-1.76666	28.0915	11.5998
FIGNL1_28130	FIGNL1	Knockout	TAGGAGCTAGTAGATCCCGA	GCAGGATCTCAACAAACAGATAG	-10.0868	0.132205	5.17861	7.59371	-18.7096	-15.1651	3.91783	2.16718	-12.4065	-9.18236	0.590981	5.52177	-5.46765	-0.636184	30.321	-1.00766	1.05092	-0.0288246	3.35146	-13.0473	-6.45094	3.81047	2.16441	-4.31732	-2.84541
FIGNL1_28131	FIGNL1	Knockout	GCAGTGTTAGTCACCATAGG	CACCACCATATGAAGACCCTGAT	7.98449	-4.90298	9.49705	0.389267	4.58334	4.24071	12.2189	4.72309	-5.5619	2.83001	1.51937	-7.65283	0.468476	-0.636184	0.832922	3.9473	-1.18974	-0.323731	-0.570271	-0.882886	-4.22758	-2.20686	0.439585	4.99649	-0.272544
FIGNL1_28132	FIGNL1	Knockout	TTTAGGAAGATCAAAGACAG	CTACAAGCCTTATTCAGTATTGG	-0.532918	11.9662	0.479503	-0.0267028	-0.700901	6.16599	9.61633	9.79432	9.55998	1.50017	-5.7556	3.4042	-0.0305699	-0.465826	-0.71347	6.53003	3.10064	-0.055432	-0.865801	3.49744	14.0694	2.7939	0.0673557	0.0180363	-1.98752
DDC_28133	DDC	Knockout	ATGGATCACTTTGGTCCGAG	GTAGTTCCAGCATCTTCCCGAGC	-16.5031	-8.91289	-5.0214	-1.86108	-9.18446	-27.1838	-13.9507	-18.6442	-12.6311	-14.9026	1.98708	4.10469	12.8794	0.312583	-0.154811	-0.864595	-0.466565	0.314011	-0.546692	-6.22509	-0.0143572	-9.88444	-1.11655	3.31089	-1.94167
DDC_28134	DDC	Knockout	TGAGAAGATAATCATGCCTG	CAGGCACACTCCTCAGTGGAAAG	1.12209	4.53725	-2.37768	3.48209	4.75657	-6.56441	-25.747	-7.62422	-7.94585	-11.6265	11.8449	6.86106	20.5107	-0.636184	-0.71347	-0.442684	-1.31281	-0.280789	-2.3554	-3.31322	-13.7875	-1.31453	0.703703	33.7569	-2.39398
DDC_28135	DDC	Knockout	ACTGTGATGATGGACTGGCT	AGGACATCATCAACGACGTTGAG	-5.86665	-8.40142	-3.21111	-3.33301	-6.35994	-12.9518	-11.952	-7.81995	-7.53447	-8.54936	5.44048	2.98721	4.87027	0.448154	1.24731	-0.321785	-0.975793	-0.262509	0.809991	-0.210658	17.8251	3.16708	-1.14603	2.16744	-0.651913
DDC_28136	DDC	Knockout	GCTTGCGGACATGCTGTGCG	GGGAAGTGCCAGTGAAGCCACCC	-7.11564	3.95075	6.95388	-6.91159	-4.15022	-2.05157	2.45152	-1.64399	-4.35333	-7.99015	9.49066	4.61935	9.42575	-0.12857	-0.0400693	-1.00766	-2.01341	-0.611915	-0.491706	0.0278359	-2.87838	-1.70917	-2.01479	-2.57817	-2.5902
GRB10_28137	GRB10	Knockout	AGAACCCGGCGTGAGCACAG	TAAACCAGCAATTGGCACAGGTC	15.994	4.97469	-3.57456	10.5216	2.84261	16.1108	6.43152	10.6459	11.2964	4.08025	-3.19907	-8.12497	-8.64386	-0.636184	-0.71347	-0.690196	1.28695	-0.493851	-0.44835	21.8926	4.52275	14.0175	1.65248	0.383917	8.24264
GRB10_28138	GRB10	Knockout	TGAAGATGGGACAAGCAAAG	TTCCCAGAACAGATGGTTACTTG	4.2759	10.4217	2.37732	-8.78621	-9.38408	1.62513	0.48931	6.83996	-1.25322	-2.55378	2.19999	13.8286	5.39481	0.0440884	0.857211	-0.178927	1.13927	0.0985646	-2.21758	8.44829	2.12162	3.79073	-0.214376	4.77136	-2.55849
GRB10_28139	GRB10	Knockout	CCTGGACCTACCTGACAGCG	GAACCTCATCTCTGCCGGCCATC	4.02397	5.64897	8.83515	11.631	50.7551	-10.7201	16.4457	10.2392	3.09667	26.3154	12.4377	0.219107	10.7055	-0.636184	-0.71347	-1.00766	-1.49167	-0.611915	0.848087	4.50003	-9.8349	12.2595	0.0493369	4.82312	-0.918229
GRB10_28140	GRB10	Knockout	GGTTTACAAAAGTCACTGTG	CTCTCACTGGCCATGGTACTCTC	1.2649	1.34569	0.081299	-6.08331	-20.089	1.11357	-4.01805	-10.7414	-5.54694	-3.61168	-0.00670739	10.899	14.9152	-0.431266	1.96852	-0.0498018	0.225251	-0.32742	1.03747	-4.51712	-8.05823	-0.0517989	-1.65377	-2.91682	-3.71577
COBL_28141	COBL	Knockout	GTTTGGTCGTGAATTACCTG	CATGTAGGTACCTACTAACCTCA	15.7936	-2.99197	8.1102	13.2333	13.7804	-4.90097	3.20105	9.22238	9.24656	9.63697	-5.80049	0.261844	7.01674	-0.636184	-0.301947	-0.647944	0.165604	-0.14105	-1.32609	6.57276	22.2829	12.3827	0.783276	23.0075	9.07528
COBL_28142	COBL	Knockout	CCTGAAGAGAAGGTTAAGCC	CAGAAACCTTTAGGAAATCATCA	6.24218	6.7412	3.72671	-2.8299	-5.94174	4.82864	-1.83416	4.33763	-15.1136	-8.55925	-0.109104	14.1772	-0.994655	0.633658	-0.71347	0.731474	-0.38053	-0.611915	-1.42027	-4.15337	-11.4498	16.4418	4.84515	11.7279	-5.17124
COBL_28143	COBL	Knockout	TGGTCCCCCTAAGGTGCCTG	ACAGTGACAGGTGGTGCAGCCAG	-1.93725	0.291822	1.1137	0.140972	-5.12738	-2.36502	4.56128	-0.746114	-6.11727	-4.69294	0.835681	-2.66942	5.46004	0.0841044	-0.338938	-1.00766	-0.899882	0.133848	-1.77055	3.63395	-12.9127	-5.93051	-0.228794	0.228999	-1.01188
COBL_28144	COBL	Knockout	GGATAAAGGAGCTCTACGCG	AGCCATGCGATGATGGACCTACT	8.39825	11.2952	1.01875	-1.35603	5.65799	5.90644	11.1861	8.01417	1.76404	12.099	5.83938	6.9768	-2.43608	-0.319728	0.912546	2.79463	-1.13189	-0.220908	-1.38781	1.68749	35.6931	14.7216	-1.32427	2.49021	-4.21078
POM121L12_28145	POM121L12	Knockout	CATATTCAGTACTTCCAGTG	CTCAGGGGCTTGAAGGCAGAGGG	-4.59443	-12.6486	-6.23839	-4.8774	-6.05282	-9.19847	-7.73531	-9.33534	-6.07284	-7.01319	-0.674548	1.49961	7.40966	-0.456489	0.92381	1.53203	-0.00810398	1.86556	0.256792	-4.13444	-0.593309	-0.775911	-0.856814	8.20249	-1.1476
POM121L12_28146	POM121L12	Knockout	GCACCCACCTCATCGAGGTG	TGATGATGCTTGGCCTTCCGTGC	1.20901	0.433733	3.36776	-10.7193	-8.62367	-13.5954	-6.50201	-10.8239	-11.0955	-6.27939	-2.09759	8.55632	4.58053	-0.636184	-0.71347	0.0232716	-1.08986	1.14688	-2.63612	5.07722	-11.7673	7.82832	-1.11809	-2.30621	-4.27295
POM121L12_28147	POM121L12	Knockout	CAGGGACTCTGGCGACCCTG	ATGCAACCCTCCCAGGCACAGGA	7.29021	1.01699	3.5498	2.41242	-7.62599	20.4796	12.5899	11.4278	12.4359	14.7083	2.12516	-3.86198	-13.1592	-0.636184	-0.71347	-1.00766	0.732058	-0.194204	5.139	4.17743	16.069	0.114997	1.46311	-3.76392	-4.30572
POM121L12_28148	POM121L12	Knockout	GCCATATTCAGTACTTCCAG	CAAGTGAGCATTCTCTCCCTGTT	-0.930318	11.9197	-0.947268	-0.358817	2.33669	-11.7089	1.55212	-2.13787	-2.63734	-5.06498	6.12831	-3.15573	-1.10766	-0.0270467	-0.496079	-0.764347	0.204602	-0.312738	-2.59034	0.219394	8.43475	-2.02936	-1.55466	-5.1857	-2.77268
VSTM2A_28149	VSTM2A	Knockout	TTGGATCTCCAGATACACCG	GAAATCTGAAGCTTGTGGGAGAT	-9.10483	7.48463	-0.0488854	-3.27794	-3.88022	-14.5892	-3.54617	-19.2303	1.41435	-11.058	5.16494	-0.582126	5.58629	-0.636184	0.725379	-0.00765621	-1.31281	-0.0305197	-2.11072	-12.0094	10.9992	1.27686	-1.71674	0.58864	1.65931
VSTM2A_28150	VSTM2A	Knockout	GGAACGTGACGGCGACCGAG	AGACAGTGAAAGTCCAAGGCAAT	0.149332	-13.0216	-6.27273	0.569032	-11.6453	-16.2158	-3.32996	-2.7724	1.85733	-4.24405	2.22141	5.62352	6.1975	0.0558578	-0.298532	2.45769	2.62689	-0.28829	-1.26133	6.49994	-9.31905	-2.5754	-0.99222	-0.500098	0.229082
VSTM2A_28151	VSTM2A	Knockout	ATGTCCTGCGCCTTCCAGAG	CCATTGAGCAAGACTTACCTTGA	-0.346083	-32.5267	-14.3489	8.93556	40.5699	-24.8921	-69.2989	-37.4906	7.99423	-55.5659	10.477	-38.7639	-1.09573	2.48882	-0.71347	-1.00766	-2.45785		-3.95191	-5.00132	-22.8784	-24.3145	6.38819	50.5514	-1.3802
VSTM2A_28152	VSTM2A	Knockout	GCTCTTGCCCGACAGAGACC	CAGCAAAATTTACCGAGTTTCCG	-5.98114	-6.75083	6.11082	8.35816	5.96723	-6.78954	-4.16667	-9.26862	-7.87777	-5.10625	2.39393	6.82497	16.8802	-0.636184	-0.71347	-0.0507184	-0.196983	-0.0684367	3.67141	0.635514	2.54535	-3.54776	-1.24203	0.423533	16.2181
SEC61G_28153	SEC61G	Knockout	AGTTTGTAAAGGACTCCATT	ACAAAGAAGCCAATGAATCCCAT	26.4687	9.64381	3.10868	3.94217	-7.98781	0.635604	-0.821258	2.62464	-0.42292	0.382915	-3.72305	5.16011	-3.9633	-0.0581491	-0.71347	-1.00766	-0.000850268	-0.0388491	0.267496	10.3496	39.6216	-1.1841	3.02636	6.50621	0.508722
SEC61G_28154	SEC61G	Knockout	CTGTTGCCATGGCAATCTTC	ACCAGCCGAATGGAGTCCTTTAC	-10.7634	-7.61556	-5.27847	-5.41399	-5.93762	-22.232	-11.302	-18.1129	-6.95339	-13.7213	9.21463	9.7062	8.92915	0.356372	-0.140404	0.211856	0.125173	0.183314	-1.1309	2.24506	-0.844478	-7.92976	2.21432	0.133427	-2.84541
SEC61G_28155	SEC61G	Knockout	TAAACAGGCAGTCATGGATC	AATGCAGAATTCCAGAAGATTGC	-3.07844	-0.457592	-0.536859	-4.85254	-11.7593	-0.416655	-11.2405	-8.77249	-3.44684	-11.5878	4.75049	7.90272	12.4661	-0.636184	-0.71347	-0.136197	0.20684	0.126774	0.756885	-5.59656	14.3057	-6.05366	-0.138034	0.251789	-3.06768
SEC61G_28156	SEC61G	Knockout	TACACAATGATGTTATTAAT	AACAGGCAGTCATGGATCAGGTA	5.3002	-11.8156	2.72777	3.55202	-1.62172	12.4821	6.91429	-3.71135	11.1872	4.50349	11.4555	-1.50253	10.65	0.00484189	-0.271969	-0.251513	0.357161	-0.611915	-1.15243	3.85944	27.5281	3.93466	0.335938	3.86177	5.71134
EGFR_28157	EGFR	Knockout	CTGCCCATGAGAAATTTACA	TGGCAGTTCTCCTCTCCTGCACC	2.37288	-5.51004	-0.412167	0.0615626	-3.66089	1.17876	-0.332159	0.0615009	-4.1727	-1.47852	0.331279	2.61273	1.08197	0.636544	-0.71347	-1.00766	1.53834	-0.0928839	2.19695	2.40178	5.12162	-6.72788	0.39204	3.15645	0.200073
EGFR_28158	EGFR	Knockout	TGTGATCCAAGCTGTCCCAA	GTAGTACATATTTCCTCTGATGA	-10.3136	-11.0601	-7.70249	-9.92987	-8.68426	-18.2133	-8.47442	-9.8342	-13.7328	-17.9239	0.849461	12.6646	9.32755	-0.440871	0.000815705	-0.45517	-0.629442	-0.611915	0.706808	1.39092	1.52162	-3.9569	-0.773828	0.0928999	-0.546442
EGFR_28159	EGFR	Knockout	TGCAAATAAAACCGGACTGA	AGGCCAAAAGTGTGATCCAAGCT	13.7981	3.51934	10.3227	5.54632	-2.2562	7.95328	2.9918	2.87826	4.60394	2.00985	9.83898	1.1291	7.16757	-0.452022	0.0995381	-0.640684	6.36049	-0.131723	-0.59794	-2.52185	-7.92888	3.86728	0.1967	0.93534	-2.029
EGFR_28160	EGFR	Knockout	AGTCACTGGGGGACTTGCCA	TCATGGGCAGCTCCTTCAGTCCG	-11.9241	-9.58879	-3.94264	-1.46606	-12.9023	-16.0584	-24.0633	-7.53759	-8.40723	-12.9487	7.20423	0.569389	-3.54939	0.168106	-0.71347	1.61529	-0.660978	-0.116865	-0.938432	-7.70977	-0.151104	-5.81518	-1.92426	0.499811	-4.89877
LANCL2_28161	LANCL2	Knockout	TCACAGCTCCAACAGCCAGG	GACCCCACAGCCTCACCTGTCCA	14.2617	5.44405	6.22936	-0.589331	8.42703	-5.26461	-22.9353	6.69368	10.1491	4.09319	-11.6448	2.55681	-22.0481	-0.636184	0.317458	-1.00766	-2.45785	-0.611915	-3.95191	-24.119	-22.8784	-24.3145	3.68347	22.3401	43.8579
LANCL2_28162	LANCL2	Knockout	GTATAAGCAGAGCAGTCATG	TGACACATTCCTGGGACTCACAG	-2.80448	-2.83267	-6.41162	-2.10414	-3.90174	-5.23821	-5.83324	-7.4258	-9.12262	-6.59549	4.52949	3.71483	2.49565	-0.238964	0.598866	0.23458	-1.47263	-0.0660635	0.191345	-6.83367	0.894233	-16.4986	0.273728	8.62929	0.236877
LANCL2_28163	LANCL2	Knockout	TCCCGTCCTGATGAAAAGGG	GGGTGGGAAATTATTCCAGGCAT	8.44667	43.149	12.4368	15.9167	15.5699	21.717	5.72308	10.7429	7.89667	12.9551	-28.227	4.56939	14.6186	-0.636184	-0.71347	1.62392	0.767954	0.0973049	0.593541	-3.04053	25.3975	40.3009	-3.4678	-3.62096	-1.4177
LANCL2_28164	LANCL2	Knockout	TTTAATAGCTGACTCACACA	GTCACATGTGACCCGGTACAACT	11.8045	-0.505857	-4.59865	6.84762	1.51583	10.1257	12.8641	-2.34563	0.147396	4.16772	-3.88904	-5.91223	-12.4112	-0.0111837	-0.71347	-1.00766	-1.39024	-0.611915	1.28022	3.29426	18.2981	-7.05685	1.8616	54.2279	1.30256
VOPP1_28165	VOPP1	Knockout	CCACAGATGCCGCTCCTACG	TCATTACACACAATGCTCAGCGA	-3.12165	1.43299	2.70213	-0.307083	-3.24368	0.517001	-1.12025	-17.5586	-8.01869	-4.59291	-1.29709	-2.44815	9.57625	-0.415433	0.939423	-0.500042	-1.25994	0.218822	-0.898021	-5.56402	11.2302	-6.85817	-0.858538	-4.83372	1.0965
VOPP1_28166	VOPP1	Knockout	GAGGCTGTGGTACTTCTGGT	TTGCTTCTATTTGCAGTGCACAG	-13.5892	-7.70199	-14.7484	-7.105	-10.4063	-16.318	-9.7279	-13.1125	0.456614	-5.21558	1.61108	-0.215359	5.55148	-0.427415	-0.390889	1.04513	-0.733715	-0.611915	-0.399381	-8.02389	2.48659	-5.0632	-0.616498	0.624277	-3.71664
VOPP1_28167	VOPP1	Knockout	TTTCAGGAGCCCAGCAGCCG	CAGTGCACAGAAGCCAAAAAGCA	-0.808365	10.8285	1.07787	1.3891	2.91166	-16.0049	-6.25313	-6.39762	-4.78938	-10.0135	1.05179	5.6805	-1.31401	0.149157	-0.71347	0.892581	-1.72869	-0.191747	1.59416	-9.78721	1.49835	-6.26399	2.65085	6.98762	0.444717
VOPP1_28168	VOPP1	Knockout	TGACCTGGGCCGGGATTTGG	AGGAGCCCAGCAGCCGGGGCCGC	-3.04834	39.3028	11.9116	2.23248	8.42703	-11.8859	12.8193	0.528696	31.8967	9.11368	-2.7554	-1.52256	1.28522	-0.636184	-0.71347	-1.00766		0.30833	-3.95191	-0.931551	72.3597	16.2449	-0.793599	6.17655	3.72336
SEPTIN14_28169	SEPTIN14	Knockout	GTGAGCAGATCTATCCGACA	ACCTACAGGACATTCCCTGAAGT	3.56394	8.97969	-0.701694	-0.364594	3.04768	2.7703	-8.42266	-4.24106	2.37559	-3.70443	-5.46846	-1.34265	8.28522	-0.389878	-0.405778	-1.00766	-0.300355	-0.0878975	-2.35662	8.07608	-9.59166	-6.36201	0.0120207	3.66482	1.7899
SEPTIN14_28170	SEPTIN14	Knockout	GTTGTGGAGACAGTAGGGTA	GCTACCAACCAATAGTTGACTAC	-1.18041	2.89109	-6.45751	14.976	-0.970041	0.0978172	6.13523	4.68206	10.1292	3.15985	1.28941	2.08583	-4.03276	-0.233769	-0.71347	-1.00766	-1.45785	-0.0349919	-1.39328	1.22371	-4.61212	11.6662	-0.0689279	8.25681	1.65359
SEPTIN14_28171	SEPTIN14	Knockout	GACTTCAGGGAATGTCCTGT	CCCAATCAGTTGGTGAGCAGATC	-6.33555	-8.48794	-6.53551	-8.10887	-7.32338	-9.84095	-23.0888	-12.4388	-6.22098	-18.8235	0.852044	8.75018	9.55006	-0.26718	-0.71347	2.35773	2.46018	0.329261	-1.25892	-5.32803	-18.8784	-8.52506	-2.29002	2.58647	-3.09333
SEPTIN14_28172	SEPTIN14	Knockout	AAATGAAGTAAAGACACACG	AGAATAAGATAATGAGTGAATTG	20.3679	22.5816	8.61032	-4.89139	18.8166	18.09	19.5383	7.99385	12.423	23.3179	-21.104	-23.0497	-14.0053	-0.636184	-0.71347	0.530805	-0.639671	-0.611915	-0.220135	25.1338	3.04755	3.16294	0.219441	6.91775	4.92346
ZNF713_28173	ZNF713	Knockout	GACCCACAAAAAGATCACAC	GATGGAGAAAACAGACCCGAAAT	13.7836	-7.96215	3.34021	5.05055	10.8529	13.3285	5.54561	4.09782	9.39667	13.4466	-0.11996	-2.4364	0.0466628	-0.0614711	-0.71347	-1.00766	3.68001	-0.307964	22.1919	26.2844	-2.47021	5.23092	-2.00363	-3.19749	2.51174
ZNF713_28174	ZNF713	Knockout	TTCTGGTACTCCATCCTAGG	ACAGGGATGCCATCCTCACCCAG	10.5712	2.27444	3.4209	-9.47657	16.0853	17.3172	14.6557	5.43366	6.85534	11.6979	8.12946	8.76852	-0.121707	0.0680416	-0.235001	-0.374745	-0.819922	-0.611915	-2.30582	4.04123	-1.33991	4.17384	-1.61352	-2.77212	5.23044
ZNF713_28175	ZNF713	Knockout	GTATCAGCTTTGTAAGCCAG	ACCAAGAAAACCACAAGAGATAT	25.1644	-14.6635	1.02752	21.1799	4.40483	3.518	5.4907	10.334	9.52379	11.9666	2.60812	-12.3871	5.97807	0.163816	-0.71347	-1.00766	4.45163	-0.611915	3.31304	16.132	-11.6002	-8.25028	0.636258	-8.27212	1.61651
ZNF713_28176	ZNF713	Knockout	TACAGGAATCTAGTTGCACT	GGACAAGTAACTTTGACCCACAA	4.25442	4.59041	2.83336	-3.30409	11.3326	6.43507	1.29546	10.1214	10.3915	13.6442	-1.40799	-6.02763	-25.5965	0.6659	-0.71347	-1.00766	-0.893723	-0.360659	3.58262	14.9102	20.0383	10.3849	-0.194996	2.58502	2.21298
NIPSNAP2_28177	NIPSNAP2	Knockout	GCGAGCAGGACCAAGCTGGT	GCCAGCTGTCTTCTCGAGATCTG	-8.30113	-5.71295	-9.07504	-6.71636	-10.9136	-15.0519	-8.52972	-10.5694	-12.7157	-12.9856	4.66896	3.12717	4.61855	-0.305058	1.64502	-0.314816	-0.28394	-0.611915	-0.432852	-8.50599	-3.67548	-10.8248	-0.344585	-1.88037	-1.73796
NIPSNAP2_28178	NIPSNAP2	Knockout	AAGTCCCCACCAAAGTACAA	GCTAGGAGATTGGAGTGGGCATC	10.9726	1.62439	-3.74447	-3.53314	-4.38317	-1.3283	3.79284	-2.53081	-5.18623	7.43223	-0.703175	-1.32034	0.258947	0.609368	-0.0865108	-1.00766	-1.43744	0.155103	-3.95191	10.0133	3.81335	-9.01673	-2.38104	-3.69514	-0.944977
NIPSNAP2_28179	NIPSNAP2	Knockout	TTTGGCTAGGAGATTGGAGT	GTGGGGACTTGGAACACGTGGTA	1.42958	9.68668	1.0001	-8.89513	-1.31323	-8.72787	-15.1768	-1.34576	6.1157	2.70653	-11.6448	8.45162	1.28522	0.726214	-0.71347	0.0973162	-0.266072	-0.424824	-0.821478	-4.67204	-1.67838	2.0491	2.41216	1.635	4.20272
NIPSNAP2_28180	NIPSNAP2	Knockout	ACAGATCTCGAGAAGACAGC	AGTCAAGAGGTGTTGCCAAAGAT	2.72678	-8.77411	-3.93746	-0.46707	-12.9595	-3.96524	-9.21527	-0.562899	-8.28852	-7.60287	-0.484777	-16.1772	10.2122	-0.436981	-0.0641194	-1.00766	-0.178874	-0.611915	0.943192	-1.49665	-3.83076	-6.73606	0.184495	-6.79283	-0.00492537
MRPS17_28181	MRPS17	Knockout	TCTGGATCCCTATTTATTAA	CTCGTGGAACAGGTAAAGCTCTG	-6.17137	6.67356	8.38633	-1.5981	-0.271701	-5.04083	-5.73025	6.47456	5.4344	1.54431	6.84014	7.80232	6.11855	0.0282681	-0.257889	-1.00766	-0.617362	0.00984665	-2.88144	6.93248	-2.35815	15.624	-0.932767	3.42705	-0.340062
MRPS17_28182	MRPS17	Knockout	CGTCCATGCCAGATGGATTG	ATAAGCGGAAAACCTACTTTGCT	12.1345	8.35273	13.2869	18.022	-1.34188	10.2094	11.9173	7.5163	21.4619	18.179	-7.56852	-1.28363	-5.16639	-0.636184	-0.128675	-1.00766	-0.907465	-0.611915	-3.38048	-12.1822	3.78829	4.2569	-1.28245	2.05652	-2.43841
MRPS17_28183	MRPS17	Knockout	CCGAACTCAACGGACTCTCC	TCACCTTTAATAAATAGGGATCC	-8.15338	8.18393	4.83427	3.38583	-2.50241	-12.153	-9.7677	3.33712	-10.4804	-8.28825	-4.73778	3.92262	-1.85204	-0.399217	2.69562	-1.00766	-0.639671	-0.611915	-2.31525	-6.3229	-11.6108	-6.03722	0.107475	16.3854	5.1981
MRPS17_28184	MRPS17	Knockout	AGGTAGGTAGTTCCAGCACA	AGGTGACCAAAGCCACGTAATGT	-6.48945	-0.772604	-8.38188	4.33347	10.1853	-3.40513	-3.53928	-2.4926	-2.27	0.818411	8.53261	3.36623	0.887718	-0.636184	-0.71347	0.484881	-0.324519	0.803179	0.0480867	2.01489	-5.71216	-4.12375	-0.0906138	-2.12805	0.167039
PSPH_28185	PSPH	Knockout	TGGGTCTCCCTCCTAGGACA	GCTAGCTCATCGATTCCTTCTTC	-4.54697	-7.11923	-10.0775	-2.82879	-13.076	-16.8901	-4.83963	-4.10438	-12.1054	-16.0988	11.836	5.46623	0.728406	-0.374061	-0.71347	1.8546	-1.0512	-0.324559	0.634041	-8.44908	-3.80931	-6.42894	-0.882986	-4.07298	-3.1918
PSPH_28186	PSPH	Knockout	TTCCTCTTACCTTATGCCGG	TGACACCGCGTCCTCAACGCCAC	-5.24582	12.7142	5.13576	27.2154	27.834	-6.26461	-19.058	6.67122	-9.23541	14.3066	10.8344	-18.3793	11.7614	0.207698	-0.71347	-1.00766	5.70541	-0.140217	-1.29705	5.94639	-22.8784	-17.418	8.95229	2.14455	-2.75228
PSPH_28187	PSPH	Knockout	GATGAGCTAGCCAAAATCTG	ATGAGACGCAGCCAACAGCTGAA	11.9817	9.92805	1.97567	-8.31296	-6.60585	0.851928	-29.0653	-4.2132	-4.25961	-4.44108	-4.21268	-0.815226	3.87246	0.243904	-0.71347	2.20778	-0.923683	0.0589258	1.60857	-0.858139	-11.4699	-2.9636	-1.41258	12.3055	-2.9071
PSPH_28188	PSPH	Knockout	GGACGCGGTGTCAGAAATGT	AAAGGCACTGCCCCGCCCATGGC	10.9726	7.61597	12.1122	-4.96566	3.06988	-8.32646	-4.29895	8.04516	4.28575	-15.1155	-16.5829	-1.2058	-10.5835	-0.636184	-0.18991	-1.00766	2.20881	-0.611915	-2.78232	8.15658	-3.33815	-3.21362	-2.29771	7.16906	1.19122
CCT6A_28189	CCT6A	Knockout	TCAATCATGAAGAGATCAAT	AAAAGAAGGCATAGTTGCTCTGC	-5.42628	-7.36171	0.155102	4.78267	-14.7482	-10.1862	-1.11198	-1.85741	6.75104	1.8931	1.30062	4.02675	-10.5012	-0.636184	0.00337587	-0.240393	4.49658	-0.394995	-1.1317	-6.66799	-11.527	17.3728	6.05852	3.59229	-3.91989
CCT6A_28190	CCT6A	Knockout	CCTCCAATTGCAGGCTGTAG	ATGTCTCCAGCGCCAGAAACGAG	-1.28208	0.134259	-2.2718	-3.24997	-16.4301	-11.1169	-14.5668	-4.28551		-1.84502	-10.2035	-4.31555	-8.83549	-0.636184	12.39	-0.647944	-1.76341	-0.611915	-0.125826	-8.42828	-5.23132	5.61586	1.38819	-4.38862	-2.95062
CCT6A_28191	CCT6A	Knockout	CAATGTGCTGCTTCACGAAA	TACACATAGGGAGAAGAGAAGTT	16.8712	0.092332	-2.22057	0.760443	3.1405	3.38757	-17.4186	0.359014	7.24722	-7.44751	1.81266	5.00417	5.15865	4.12572	0.313927	1.87419	6.43104	0.41998	-0.203787	2.8733	19.9788	3.26483	2.25796	-0.201253	7.66908
CCT6A_28192	CCT6A	Knockout	GACATCAAACTTACTAAAGA	GGGCCTTCATCCTAGAATAATCA	34.161	16.0847	8.18438		1.20207	43.7354	12.3227	6.69368	15.9992	18.9609	-14.805	-12.7059	-7.21818	-0.636184	0.685131	-1.00766	-2.45785	-0.466355	0.446427	9.12912	20.2795	-4.67707	7.78112	-1.15427	-2.63334
SUMF2_28193	SUMF2	Knockout	TTGTCAGGGAGAAAAAGTAT	GCTGGAACCAGTTCCCCCATGGG	-14.9618	-10.5293	-1.53374	-4.29886	-4.34882	-8.24746	0.197721	2.33287	-1.3001	-1.75479	5.71453	2.5052	8.57689	-0.171067	1.35371	1.43137	-0.174441	-0.434924	0.218992	1.61205	-1.4873	-11.4246	-1.3146	-1.37557	-4.38953
SUMF2_28194	SUMF2	Knockout	AGCATGGTCCAACTGCAGGG	CCCGCCAAGCACAGTAGGCACGG	-5.81503	-5.6686	-2.83638	-1.53633	-8.45434	0.192346	-1.23443	-2.65703	-9.85772	-10.3604	1.77983	4.44927	4.02582	-0.0867332	1.82621	0.226912	0.912934	-0.0892669	-2.60056	-2.05519	11.3462	1.5188	-2.48185	-0.941552	0.976535
SUMF2_28195	SUMF2	Knockout	GAGATGGTGACGGGCCTGTG	CACTGGAAGCCACCAGAGTACAG	-4.94291	-13.8646	-4.11721	-2.79186	-5.63193	-12.3765	-11.1171	-18.5225	-19.0711	-17.4568	5.83358	7.09951	11.0275	-0.636184	-0.71347	-1.00766	-0.371963	-0.611915	-1.57096	-8.76072	-6.49907	-11.6709	0.829041	1.29967	6.81564
SUMF2_28196	SUMF2	Knockout	TTCTCTCACCTTCATTGGCT	CCATCGACATATTTCCTGTCACC	-9.04892	-1.10103	1.62378	-6.40776	-4.80049	-18.3585	-15.6421	-9.35203	-4.32505	9.25623	-1.90624	8.60448	9.89242	-0.636184	-0.71347	-1.00766	-0.796378	0.635251	-3.95191	3.27868	24.7407	-7.83944	-1.1491	7.99294	-3.37288
PHKG1_28197	PHKG1	Knockout	GATGTCCACCTCCTTCAGCG	CTTCTCACTCAAGGTGACCTTCT	-7.3425	-9.119	-10.1466	-7.03468	-13.1333	-19.2151	-11.2113	-16.3198	-21.221	-18.5228	2.12858	7.31535	3.2742	0.0376707	0.622833	0.445128	-0.423954	-0.164821	-0.0927719	-4.85397	-3.08403	-12.5716	0.88993	-4.30792	-3.39934
PHKG1_28198	PHKG1	Knockout	GATCATGCGAGCTCTGCTGG	CACAGGATGAAGAGAGGGGAGCT	5.83832	-7.07445	-2.67233	-0.309722	-9.12399	-9.38701	-15.5684	-15.2623	-9.32782	-10.4901	2.07051	9.5787	8.87752	-0.636184	2.13013	0.501778	-1.84576	0.443494	-0.154445	3.17515	27.1216	-7.56812	2.82307	-0.999392	3.5445
PHKG1_28199	PHKG1	Knockout	TGTTTCCACAGGATGAAGAG	CCGTAGCCCGGGTGGTCCTCATT	4.03801	2.42607	-12.4731	2.06801	-4.16377	-6.10358	-6.23162	-5.42346	-8.86065	-6.03612	1.02712	10.5588	-2.49082	-0.0764823	0.497184	-0.222316	1.45349	-0.611915	-0.296349	-3.08149	-0.297731	-5.42866	-1.29819	-2.2984	-4.55867
PHKG1_28200	PHKG1	Knockout	GAGCCAGGAGTACGCCGTGA	TGCAAGGTGCAGATCACCTCCAG	-13.7653	-7.18811	-9.18096	-6.48206	-4.83181	-0.834425	-11.1986	-13.7763	-7.23377	-5.91094	8.263	2.16321	11.5416	1.61101	-0.71347	-0.642025	6.1359	-0.611915	-0.92161	-6.89452	1.74284	-10.9379	2.52805	-1.43982	-1.216
CHCHD2_28201	CHCHD2	Knockout	CTGCGATGGTCTCACCTGGC	CAGGAGCCTCAGGGAACCCAGCC	7.07763	-45.1722	7.84924	7.42354	30.5699	-11.8202	-23.6323	-0.312305	-18.8898	-9.55477	14.5536	-15.6605	-24.4724	-0.636184	-0.71347	1.84949	-2.45785	-0.611915		27.1415	-22.8784	-2.62141	-0.214376	18.5136	25.8579
CHCHD2_28202	CHCHD2	Knockout	CGATGGTCTCACCTGGCCGG	CCTTTGCAGGAGCCTCAGGGAAC	-7.05269	4.20666	-3.00893	-3.01051	-8.99908	-15.5239	-8.09895	1.58395	-10.6604	-22.6655	7.86822	8.13025	19.1669	0.248772	0.757118	-1.00766	-2.07471	-0.611915	-2.91241	-6.50617	-1.00338	-11.9812	1.53445	3.63264	-5.58031
CHCHD2_28203	CHCHD2	Knockout	CCCGCATGGCCCCTCCGGCC	TTTCACAGCCGGGCCCCTCAGAT	-7.32553	-4.87062	0.905693	-4.9074	-10.0282	3.92275	-3.517	7.15368	2.98758	-13.8992	-2.27187	7.31581	4.4126	-0.470621	0.33695	0.687259	-1.15806	-0.611915	-0.200513	-7.09586	-1.18683	-4.97297	-1.08886	-3.54306	-2.44893
CHCHD2_28204	CHCHD2	Knockout	ATGGTCTCACCTGGCCGGAG	ACAGCCGGGCCCCTCAGATGAGA	-3.04834	-9.86443	0.552611	4.07344	-3.98731	-16.3845	-10.3884	-3.5669	-3.71691	-8.75403	7.74778	13.264	4.93712	0.88924	-0.71347	-0.532597	-1.22125	-0.321639	-1.08944	-6.19479	-10.708	4.14238	-0.270305	0.011314	-2.1252
NUPR2_28205	NUPR2	Knockout	GGCGCTTGCGCTGGCCATTG	CGACTGCCTGGACTACTACTACC	11.084	36.3922	12.3145	7.7751	3.80518	-6.44776	-20.9656	11.8861	20.0785	13.3432	-17.9386	-17.3846	4.3554	-0.636184	-0.71347	-1.00766	2.39929	-0.611915	2.39729	3.21546	16.1326	-4.31453	1.37117	10.2061	0.834635
NUPR2_28206	NUPR2	Knockout	CGAGCCAGAGCCTGCAGACG	AAGTGTCTAATTAATACATTAAA	7.2702	24.9671	3.87458	5.29169	9.09929	25.164	16.4757	-3.61494	8.73877	8.75709	-13.2672	-4.38606	2.58392	-0.636184	-0.71347	-1.00766	-0.477655	0.524449	0.00848276	-4.92843	-13.545	-7.5845	0.714499	-6.56272	-2.10171
NUPR2_28207	NUPR2	Knockout	GCGGGCGCTTCCACGTCTGC	CAGAGGCGTGGGGAAGGTTAAAG	-15.2947	-6.59462	-3.91945	0.181399	1.51294	-10.9919	-10.9316	-6.29823	-1.25019	-6.11618	3.84097	4.60815	12.4709	-0.636184	0.611033	-0.574756	-0.723749	1.97708	0.186789	-2.72859	1.38633	-9.00353	2.11715	-5.01125	5.11915
NUPR2_28208	NUPR2	Knockout	CACGTCTGCAGGCTCTGGCT	TCTGAGCATATATTCCACACTTT	-6.9236	0.829216	-8.85799	-5.81929	-5.2076	-9.90892	-11.8223	-10.2385	-6.65979	-7.1189	-1.93078	0.695515	4.97186	-0.205149	0.112976	1.44132	0.14801	-0.137532	-1.57096	-6.78293	-12.1988	-6.84065	-0.494488	1.18347	0.544369
ZNF479_28209	ZNF479	Knockout	GGGTGAATATGAGGTGCACA	GCTTATCCTCGAACCTTATGAGA	8.29889	-10.0232	-2.05037	0.916693	-4.47144	-8.6517	5.37638	1.7704	-6.89329	7.08631	10.3208	-6.65127	-5.4884	0.216089	1.36986	-0.633124	-0.226184	-0.44271	-1.4929	2.98955	3.14902	-7.09231	0.405282	8.93218	3.68448
ZNF479_28210	ZNF479	Knockout	GGTGAATATGAGGTGCACAA	TTGAGAAATGTTTGTGAGATTCA	4.71311	10.4692	-2.22593	-0.0778196	-2.154	4.47741	7.60674	8.41054	-2.01115	2.87873	1.36235	4.91422	0.29361	-0.440489	-0.321313	0.0618625	-0.764042	-0.0748581	-0.894359	12.1895	-2.05926	1.55119	3.72707	-2.52212	-1.40673
ZNF479_28211	ZNF479	Knockout	GAATATGAGGTGCACAAGGG	TCCCCCACAGAAAAACTCACTAC	4.20927	26.6696	13.8979	20.3611	9.66437	16.2182	12.4875	8.76048	15.139	25.1061	-17.452	-16.7394	-12.9424	0.289742	-0.71347	-1.00766	1.15365	-0.407137	0.685896	8.10813	-0.794009	21.4581	0.651425	-4.59178	-3.65455
ZNF479_28212	ZNF479	Knockout	CCTATGTCTCATAAGGTTCG	TGGAGTGGCCGTGGTGACAGAGG	0.646713	0.609283	1.07524	-1.53995	2.95727	1.14008	0.475276	-3.96206	-13.1957	-11.3095	-0.216155	4.13325	9.19871	-0.0479485	-0.217192	-0.721942	1.19057	0.157316	0.433421	8.14767	23.5502	-6.20257	-2.03666	0.528761	-2.17815
ZNF716_28213	ZNF716	Knockout	TTATGCCCTGCTCTGACTGA	GCTTATCCTCAACCCTTAAGAAA	34.161	25.1714	15.6663	-3.71294	41.6893	18.232	14.3973	14.2712	33.292	12.5171	-21.3209	-34.8773	-30.6707	-0.423191	-0.0785494	-0.199031	-0.586258	-0.265894	-1.01858	11.3521	24.2554	21.6512	1.9408	-2.74327	-1.86403
ZNF716_28214	ZNF716	Knockout	AAGATATGGAAAATGTGGAC	GCTGGTCTGCATCCCTTACTAAA	12.6041	-3.85564	2.3408	13.9449	4.78041	10.7977	0.0697101	3.26633	16.6199	7.5823	2.86038	-6.81589	-2.03193	1.64953	-0.385601	-0.617031	-0.497794	-0.368013	0.32318	-8.59013	-2.38801	6.42372	1.02702	6.97289	5.95292
ZNF716_28215	ZNF716	Knockout	CTCTCAGTCTTTGCAGTTTA	GCCGCTCAACACTTACTAACTAC	23.8161	0.371187	8.70308	26.5191	20.9545	-3.18242	4.03439	7.70086	5.33014	4.64891	-1.87649	-7.42863	-31.6935	-0.636184	-0.71347	-1.00766	-0.586195	-0.311615	-1.35326	-2.10364	2.90779	-3.3843	-0.689768	-2.40128	3.21959
ZNF716_28216	ZNF716	Knockout	GTGGAATATGCAGGAGGGCC	CTTGTAAATCCTCCTGTCCACAT	-5.55666	-11.4123	-3.71139	-2.5697	-11.866	-10.4607	-1.94046	-9.5882	-7.22534	-13.1304	-0.426042	4.69759	13.8778	-0.636184	-0.419352	0.0254016	1.06584	-0.470871	-1.3467	-11.1691	1.20487	-5.58379	-0.122704	-1.87899	-1.10394
ZNF722P_28217	ZNF722P	Knockout	CTGTCTGGAGCAAAATAAAG	AACGCTCCTCAAACTGTACTACA	19.161	-0.710684	3.92116	-9.98935	1.56988	-9.40114	16.4328	0.0755834	11.2717	13.8556	-11.1129	-17.9639	6.91155	2.78587	-0.71347	1.58494	3.26042	-0.611915	-3.32691	-7.57141	0.198547	-7.08049	3.43567	20.2993	1.966
ZNF722P_28218	ZNF722P	Knockout	ACAGTTTGAGGAGCGTTTAA	CCAAAGACTATGACACACTTATG	-3.50138	-9.18078	3.45136	-3.9187	1.48538	0.911318	9.25067	-1.91632	-4.12939	11.7734	10.9453	9.56939	-0.392889	1.04921	-0.71347	-1.00766	0.307124	-0.611915	-1.82425	-6.39021	-1.52703	-2.16688	1.25762	-5.81813	1.7899
ZNF722P_28219	ZNF722P	Knockout	AAGATGACTAACGAAACGTC	ACAAACATTGCTTAACTTCATTA	3.89276	1.90267	2.59399	3.13787	-3.589	-0.0233737	-6.11459	6.46935	-4.75471	1.80087	1.62449	-4.63171	3.8249	-0.636184	-0.71347	-1.00766	0.355214	-0.201598	2.67891	4.09882	-9.06259	4.9392	-0.381043	-0.843548	1.7944
ZNF722P_28220	ZNF722P	Knockout	ACCTGGATGTATAAACTTAA	TGCCCTGCTCTGGATGAAGGTCT	14.7492	20.7994	1.4051	2.42272	-21.6187	7.74357	5.87455	3.90477	23.1332	19.2789	0.0858602	-2.90397	-5.34169	0.941103	-0.344466	1.89932	1.38053	-0.402381	-1.25936	0.574598	31.7162	-4.40445	-0.385609	0.207413	-1.25839
ZNF727_28221	ZNF727	Knockout	GAAAAGAGCCTTGGAATGCG	CAGTATGAACTCTATTATGTTCA	-5.65597	2.45931	-0.643509	-0.724528	-3.28565	-2.39116	1.7738	-0.432182	-2.52376	2.64701	-2.16734	-1.41367	3.63696	-0.0956432	-0.71347	-0.157316	-0.651494	-0.103333	-0.148635	3.4497	-1.57968	-3.65207	1.66615	5.48449	-2.78748
ZNF727_28222	ZNF727	Knockout	CTACGGAAACCTGTTCTCCT	TAACTTCTATCTGCAGTATGAAT	14.4378	4.169	-3.21441	4.1425	-15.4428	6.29247	8.96636	9.70009	7.00503	12.5981	-1.83041	0.716178	-14.4071	-0.636184	-0.464093	-0.507656	0.585439	0.715225	1.17211	1.91578	-3.06706	1.69019	3.6698	6.0136	2.23778
ZNF727_28223	ZNF727	Knockout	TTTAGTAAGGGCTGAGGAAC	AGCGAGTGCTAACATTCAGGGAT	10.411	5.54897	7.51362	13.8022	19.9917	1.06873	10.9969	11.4387	12.0274	21.4729	-2.5979	-5.35218	-21.0633	-0.347166	-0.3431	-0.255777	2.5897	-0.301837	0.757228	13.4282	-10.18	5.10407	1.61265	0.860829	0.422776
ZNF727_28224	ZNF727	Knockout	TCAGCGAGTGCTAACATTCA	CACTTGTAGGTCTGTCTCCAGTA	-3.64999	-9.01639	-9.72056	-7.28941	-5.61656	1.32122	-13.2652	-17.5591	-11.5985	-22.6335	5.28759	15.2492	4.84916	-0.636184	-0.71347	-1.00766	1.75362	0.444423	-0.100061	-6.07324	21.8585	-6.82142	0.130235	1.92311	-0.131181
ZNF735_28225	ZNF735	Knockout	GTGTAGTACCGCTTGAGGAG	ACAAACATTGGTTAAGGTCATTA	10.161	7.10656	5.85369	-2.40084	5.18413	8.54081	6.83305	-3.75791	5.02167	6.9341	-7.4618	-7.71499	-13.4397	-0.481863	0.400736	-0.808849	-0.334912	-0.316307	-0.368296	11.0472	-7.94331	-0.644684	1.18116	-1.2133	-0.188282
ZNF735_28226	ZNF735	Knockout	CTTATGTGTCTTAAGAGTCG	ACCACTCCTCAAGCGGTACTACA	12.556	17.7223	-2.1013	9.7287	5.51766	2.78752	4.9291	7.82255	-0.12127	4.11196	1.33969	-6.02171	-3.93107	-0.636184	-0.0141693	-0.849428	-0.155978	-0.371646	-0.647565	-5.32788	-9.28999	-4.22525	-1.74494	-2.07946	1.36057
ZNF735_28227	ZNF735	Knockout	TAACTGCTCCTCAACTGTAA	CAGTATATCTTGCATTGTGTCTA	-7.95313	-6.67335	1.74815	-1.62746	0.631972	-2.16312	-1.57564	0.524517	-3.40438	-8.01964	3.12021	3.88506	-4.44515	-0.178867	-0.355475	-0.505774	-0.306843	-0.611915	0.862493	4.79598	-7.62414	-3.42748	-0.139095	-5.05717	-0.525021
ZNF735_28228	ZNF735	Knockout	AGACACAATGCAAGATATAC	CAATTAAAAAAATGTTGTAAAAG	6.68004	-17.1452	-0.844002	12.2803	8.64681	7.34985	3.48113	-3.57483	12.43	14.1407	-1.59095	-19.5748	-4.09112	0.540287	-0.71347	-1.00766	-0.359951	-0.492226	-1.29578	7.73973	2.73739	-9.25363	0.995301	-3.76508	-1.00818
ZNF679_28229	ZNF679	Knockout	TTATGCCTAGCTCTGGCGGA	CAAGTAAAAACATGTAAAAGCAT	14.4079	-18.3325	3.43502	0.916693	21.2517	9.87296	12.1818	11.8753	10.6596	5.07108	-1.93734	8.4701	-19.5481	-0.273865	-0.71347	-1.00766	3.71499	-0.529202	1.4327	3.17625	-2.87838	14.7331	-1.2649	0.99429	-0.0610284
ZNF679_28230	ZNF679	Knockout	TAGCTCTGGCGGAAGGTCTT	GAAAGGGTTGAAGAGCAGTTGAA	-1.72421	-13.0775	-2.81882	-6.69894	-8.65815	-26.1396	-21.045	-14.7812	-14.77	-21.0226	10.7571	6.95933	10.2091	-0.636184	-0.71347	-0.743106	1.35894	-0.0511673	-1.85986	-7.50529	-11.2256	-4.88081	0.510262	-5.55103	0.309503
ZNF679_28231	ZNF679	Knockout	AGGGTTGAAGAGCAGTTGAA	TGCCTAGCTCTGGCGGAAGGTCT	-10.7646	-8.27607	-13.3127	-9.21633	-0.11059	-8.8733	-8.80715	-4.09999	-4.90196	-4.02689	2.93211	9.4309	8.08794	0.157467	1.37858	0.0179848	0.238226	0.120686	17.92	-9.87869	-10.4382	-5.00123	-0.0906138	-1.67871	2.57584
ZNF679_28232	ZNF679	Knockout	CTTATGATTAGCAAGACTTG	CACCTCACACTCACCCATGCTTT	13.3556	19.6196	3.07006	22.5553	21.199	-4.72098	-7.9946	9.32671	2.04957	24.8169	-9.71303	0.944794	13.2626	-0.156567	-0.71347	-1.00766	-0.0617992	-0.611915	1.23796	2.24624	3.43741	4.2569	1.80452	0.0438892	-4.15008
ZNF680_28233	ZNF680	Knockout	GCCTCACCTGATAACCTGTT	ATGGGTGCTCCAGCCTTACTCGA	15.0731	0.496169	-3.64091	2.32119	-4.48088	2.81549	8.5594	0.500154	14.3456	18.1723	9.31829	10.033	7.39711	1.59707	0.742841	-0.448997	0.359049	1.86487	0.818282	-0.488425	-7.51379	-2.12703	-0.534889	-4.32475	-1.69107
ZNF680_28234	ZNF680	Knockout	AAGGGTTGCAAACCAGTTAA	CTATATAAATTCCGTTGTGCAGT	-10.2469	-11.2561	-5.25434	0.844349	-0.903387	-5.54415	-2.53046	-2.97192	-3.91889	-1.59035	12.9442	6.58445	11.098	-0.269883	-0.203266	2.12714	-0.686374	0.0348109	0.0671014	1.41461	0.692056	-8.64787	-0.41889	-0.504629	-2.28172
ZNF680_28235	ZNF680	Knockout	TCAGAGCTTATTAAACATAA	GAGCAAGGAAAAGAGCCCTGGAA	13.0342	-19.7082	-3.39245	0.0925176	24.2655	18.5296	11.1545	6.61789	25.8252	22.2022	-7.71741	-16.5067	-24.2923	-0.257396	0.840934	-0.66519	0.230024	-0.196977	-0.520541	6.6885	9.95744	25.1753	2.68851	3.18299	0.015526
ZNF680_28236	ZNF680	Knockout	GAGTCTAAGGTGTTCAAAGA	GCTACCATCTCCTGTCTCTTCCT	-4.16712	-0.546687	-2.40403	-2.23865	-5.01835	-3.31589	-11.7031	-1.27274	-13.7799	-2.27637	19.6078	-2.43483	11.2373	0.694615	2.39658	-0.0624766	1.202	-0.0366513	-0.614217	-8.16075	-12.1575	-13.5371	-0.881964	-5.43369	-3.06519
ZNF107_28237	ZNF107	Knockout	ATCCTCAAACCTTAATAAAC	AAGACTGGCTAAAAGCTCTGTCA	19.7465	9.10641	2.58566	2.43843	8.14896	11.6509	11.3907	9.59275	6.89667	12.2495	-9.76501	-10.5471	-6.79366	-0.272547	-0.551395	-0.312004	1.84197	-0.310321	1.53322	22.1159	-5.62631	1.94342	0.515379	4.32631	0.682816
ZNF107_28238	ZNF107	Knockout	ACCAGTCCTCACAACTTACT	TGCCCCGTACACTCATCCACATG	10.7813	-2.30558	-0.8058	3.67	16.5503	9.08193	10.9801	2.54472	10.909	25.5031	-5.17263	0.78151	-7.85764	0.379781	-0.493206	0.258167	-0.269173	-0.216032	-1.7111	17.4509	30.8162	-7.76864	-2.43586	-3.24067	-2.30579
ZNF107_28239	ZNF107	Knockout	ATGTGGCAAGGCCTTTAAAC	ATCAATCCTATCAACTTACTAGA	12.9035	4.94672	4.53642	16.4827	27.1083	10.715	2.01593	-9.0822	10.17	15.4075	-10.9794	-6.47037	14.5644	-0.636184	-0.71347	-1.00766	-0.151773	-0.317364	0.538464	-0.711378	39.9788	-6.25898	1.7623	6.31121	1.5927
ZNF107_28240	ZNF107	Knockout	AACATGTGGATGAGTGTACG	ACCAACACTCAAACCTAATTAAC	15.411	-5.18437	2.45853	12.8915	3.52169	15.9408	12.7149	12.654	15.4305	21.7262	-13.2015	-20.8329	-10.8716	-0.101424	-0.218421	-0.410641	-0.200908	0.66604	-0.569726	6.99228	11.5754	30.4834	2.57548	12.5612	-3.79168
ZNF138_28241	ZNF138	Knockout	GATGAGTGTAAGGGACACCA	GAATGACAAAATGTTGAGTCCAC	-6.65537	12.0195	-2.18104	-7.41664	-5.21663	-1.66461	-4.80727	1.06765	-3.70587	-2.83863	3.13619	6.18451	11.0478	-0.221246	0.06778	-0.00263109	-0.639671	-0.611915	-2.24251	-11.3428	28.4796	-6.97929	1.97861	1.051	-0.885386
ZNF138_28242	ZNF138	Knockout	AAACAAATGGCAGGATACTT	ATGGACTTAACCAATGTTTGAAA	5.73808	13.7163	7.46653	1.55772	-3.36394	12.3819	12.0972	4.91163	9.29312	8.67652	8.31004	-7.04519	-10.9697	-0.636184	-0.71347	-0.369358	-0.141137	-0.41622	-1.54278	-11.3371	-6.33161	3.38547	-3.25997	10.759	-1.92171
ZNF138_28243	ZNF138	Knockout	GTTGAGTCCACTGAGATCAA	AAAATTACCACAAGCAAAATATT	3.94819	-4.56888	2.05325	5.4131	1.93352	-1.99325	10.1377	1.10948	-0.297328	-1.76256	1.75452	-18.9202	4.55459	0.000758927	-0.71347	-1.00766	-2.45785	0.297176	1.57077	5.83683	12.2178	10.9552	4.92553	-1.21818	5.88797
ZNF138_28244	ZNF138	Knockout	TGGTAGCCAAACATTCAGGT	ACTGGTCCACAAACCTTTCTAAA	1.61602	10.3568	3.58346	1.21081	-1.99164	-9.37047	-1.70332	2.79266	1.50451	2.6522	2.40553	3.82957	1.50097	-0.206384	-0.521899	-0.826497	0.467679	-0.22281	-0.889235	-3.78355	-11.0025	-5.05745	2.49293	-1.58316	1.81244
ZNF273_28245	ZNF273	Knockout	AAGAGTTGTGGACCGTTTAA	CACATGTCTTACATTTGTAGAAA	-0.344249	2.42402	2.42075	-2.23562	-5.31736	-7.39831	-4.47422	-4.18177	-11.4975	-6.35894	5.42378	4.5289	-1.19875	-0.071212	2.4411	-0.302189	-1.39805	-0.0291644	0.532116	-6.37072	1.34037	0.217302	0.467788	6.85393	1.06601
ZNF273_28246	ZNF273	Knockout	GGTAACGGGGCCACAGAAGG	GGGCATTCTCAACCCTTACTGAA	11.5072	15.1002	8.99769	1.44117	10.3699	16.9898	12.0295	8.11074	6.87751	16.2231	-3.84796	-4.70034	-2.43502	-0.636184	-0.511041	-1.00766	0.0164605	-0.477687	-0.833873	1.81204	-3.34854	9.83181	2.14314	1.44217	1.00075
ZNF273_28247	ZNF273	Knockout	TAAAAGTGCGGATGAGCATA	TAGGGATTCACTTCAGGATGAAT	5.46273	10.4217	3.15984	-4.13833	-5.17639	-0.176047	6.55582	-8.03701	-7.01138	0.366124	6.94424	8.0624	7.57725	-0.636184	3.23019	-0.19794	0.315394	-0.171386	0.684546	-3.42403	-1.7973	-6.90947	-2.06769	-0.8052	-1.71824
ZNF273_28248	ZNF273	Knockout	CATTTGTAGGGATTCACTTC	TTATGTATATTTGAATTTGAGAA	-0.0781707	13.6847	-37.0917	0.710082	-22.6654	-21.8384	8.08423	7.34006	3.72765	4.8646	-0.263607	-1.96122	4.16873	0.121392	-0.71347	-1.00766	-0.664131	0.194537	0.802916	-8.49594	-5.48707	1.1552	0.0307219	5.10368	1.40506
ZNF117_28249	ZNF117	Knockout	CATATGGAAGAGCCTTTAAC	TGGTCAGTAAGATTTGAAAATTG	3.53596	-4.50888	-19.2964	2.53862	8.33446	-4.79629	3.42832	-8.89009	-10.837	4.28679	-1.36704	-2.43483	9.67186	0.455519	-0.71347	-0.760131	1.92113	0.238632	6.48335	-5.11323	-22.8784	3.28403	-0.411577	-0.787089	0.11527
ZNF117_28250	ZNF117	Knockout	TGTAGAAATTCACTCTAGTT	AGGCTTGGTTAAAAGCTCTAACA	6.32591	2.85046	-0.459977	6.07974	10.0143	-1.00356	2.59835	2.40718	1.24732	4.42531	0.886268	-14.1763	-0.961971	-0.636184	-0.301947	-0.759517	0.351136	-0.0644697	0.0046917	-0.664014	-1.84179	-1.88463	-0.599063	7.05526	0.925028
ZNF117_28251	ZNF117	Knockout	CAGCACAAAGGAGATTATAG	AATGTAAAGAATGTCGCAAAACA	-7.13597	-25.8728	6.16172	-0.0522989	4.03142	2.47923	-15.7902	6.92227	11.8967	7.82381	6.82004	-7.20839	2.55748	-0.636184	0.195621	-1.00766	0.637131	-0.116252	-0.758301	-6.05605	-0.556948	15.8895	0.0166627	0.629958	0.0835715
ZNF117_28252	ZNF117	Knockout	GTGTAGTAAGGGTCGATGAC	TATATCTTCTTAGGGTCACTTTC	-11.9821	-11.753	-0.724528	-3.66911	-9.52037	-11.3279	-21.3081	-9.61941	-22.7226	-13.7134	8.53489	-1.8195	10.0243	0.285475	-0.71347	-0.505144	-0.465821	-0.611915	0.535266	-19.0257	16.4073	-2.69291	-0.677339	-3.51021	-2.81985
ERV3-1_28253	ERV3-1	Knockout	CTTGCTGGGACTGCACAACG	AAAGCACCGCTAGGGGCACGAGT	12.6092	5.87624	8.02655	-1.95565	22.7127	11.3632	11.6941	1.87792	16.7843	15.0516	-11.8873	-9.13159	-19.1693	-0.636184	0.310421	-0.0885386	1.85094	0.228421	0.392209	-2.57485	18.7883	5.82245	2.47027	4.91469	6.57183
ERV3-1_28254	ERV3-1	Knockout	GCGAATAAATTACTGGCCAA	CCAGATAGTATCCATGGGCTCAC	-9.75689	-15.1035	-9.78112	-4.81107	-7.76345	-28.7604	-31.0285	-18.0192	-10.8635	-19.3695	10.195	0.825097	-6.3453	0.568636	-0.225665	-1.00766	-0.851427	0.433381	1.49768	-13.9708	-19.5651	-15.4604	-2.06169	-1.85237	-2.94722
ERV3-1_28255	ERV3-1	Knockout	GGATACGACATCCTTGCCAG	AACCTGTTGTCCATATGGGCTGA	6.97118	5.85388	3.89194	-7.94104	-2.49942	6.40491	4.70105	-5.69459	0.757951	-0.464673	3.60244	1.10448	9.2985	-0.135349	0.0995381	-0.788838	0.686801	-0.315619	-0.0834413	-7.80576	-13.2232	-2.56991	-1.85068	-2.04375	-1.70903
ERV3-1_28256	ERV3-1	Knockout	AGGTTTAAAAGCACCGCTAG	TTCGCCCAACTGGCTGAAAACAT	2.24607	13.6618	-8.93868	-6.79007	1.68099	17.2739	14.4511	7.90842	26.7277	6.48289	-2.06317	4.66889	5.20679	-0.0775245	2.56522	-1.00766	-0.521233	-0.611915	1.93044	-4.7037	-1.82574	-8.5808	-0.491254	3.40103	-2.71532
ZNF92_28257	ZNF92	Knockout	GCATGCAAAATGATTTGCCA	CAGCTAAGAAAAGACCATAAAAG	-4.9195	3.53358	-6.13239	6.95118	10.6679	1.5892	6.63855	7.8564	13.187	7.77309	9.69728	-22.6737	-11.8545	-0.107083	0.141231	0.387693	-0.829188	-0.611915	-0.900031	-10.8107	-0.854567	15.119	6.78647	6.98212	11.6464
ZNF92_28258	ZNF92	Knockout	GCATGTAAGGTGTACAAAGG	AGAATTGAGAATACTCTAAAGGC	-10.2835	-5.78721	1.25856	9.25003	22.0405	20.3109	17.3898	8.42488	8.44429	18.4077	1.45552	-14.6463	-8.19988	-0.636184	-0.71347	1.06488	-0.927541	0.331481	0.757927	-3.5029	35.455	19.5879	-2.24201	-4.05048	-4.10129
ZNF92_28259	ZNF92	Knockout	TGTCAGTAGTTGTCAAACAC	TTAAGAATCGAGAACTGGTTAAA	12.7117	6.45475	-1.63341	-5.36673	-14.5888	1.31115	9.58994	4.07745	1.89667	1.81378	4.58293	-5.06024	-3.93815	-0.636184	-0.184369	-0.16496	0.493536	-0.611915	2.69684	7.21953	-12.3688	5.94862	0.156772	-1.20952	-1.79428
ZNF92_28260	ZNF92	Knockout	GTTTATTAAGAATCGAGAAC	ACAACTACTGACAGCAAGATATT	16.4526	35.5859	-0.872676	10.8817	-8.95842	1.52662	16.5955	9.23487	-0.077017	19.9779	2.32591	-18.3793	-21.287	-0.636184	-0.71347	1.06131	1.73968	-0.0778696	1.09859	0.924607	12.0423	-7.86154	0.993237	-0.45453	0.015526
VKORC1L1_28261	VKORC1L1	Knockout	GCTCCTTCTCCCGCTCCACG	CTTGAACGAGGCCTGGAAGCGGC	-16.0376	-4.74348	-13.5508	-7.66202	-7.49678	-18.9654	-18.3442	-24.3478	-13.6895	-14.6568	8.87788	2.10562	7.63443	-0.636184	-0.417612	0.308133	-0.746826	0.0547517	1.26224	-15.2808	0.48611	-0.161991	-2.09097	5.87215	-1.23413
VKORC1L1_28262	VKORC1L1	Knockout	CATGACGTCCTCCATCATGT	TAGTTGATAATGAGAAGAAGGAA	-12.1181	5.64897	-3.44495	-8.08331	-3.71116	-3.0762	-0.954999	-11.345	-15.8845	-7.69805	-10.358	0.222231	2.8589	-0.0373814	2.41153	-1.00766	-0.857853	-0.611915	-0.864435	-7.32881	-0.656154	-10.1116	4.41293	-3.51021	-1.71503
VKORC1L1_28263	VKORC1L1	Knockout	TGCTAAGAGTGTCGGTGCCG	TGCTGAAGGAGTTCTGCATCATC	2.02883	-7.58995	-1.73337	-8.55819	-15.1954	-16.7784	-18.2753	-20.0172	-19.6787	-16.8809	6.17313	8.31939	2.44152	0.845298	-0.71347	1.35641	-2.26917	0.0250277	2.45834	-9.86402	-7.46957	-11.7908	-1.88354	-4.70069	-5.70733
VKORC1L1_28264	VKORC1L1	Knockout	TCCCGTCCTGCTAAGAGTGT	ATCCTCATGACGTCCTCCATCAT	-3.54396	-16.4255	-1.9591	-2.65474	-15.1993	-0.264608	1.05819	-5.54756	-1.10333	2.58457	7.12165	8.24636	16.2277	-0.636184	-0.71347	0.530805	-0.467803	-0.611915	-3.95191	-12.3847	-18.1165	-9.65936	-2.68613	14.6787	-4.28164
GUSB_28265	GUSB	Knockout	GACACGCTAGAGCATGAGGG	TGAGCAACTCTAACTATGCAGCA	11.5969	13.5869	7.22207	8.40077	10.7551	13.0211	14.158	2.44344	15.4663	15.4764	-5.88151	-11.1576	-9.42577	-0.39522	-0.333242	-0.315615	-0.311768	-0.167471	-0.242404	2.49868	-2.44962	10.456	3.4775	-4.07925	1.12181
GUSB_28266	GUSB	Knockout	TGCCCATTCCTATGCCATCG	AACAGCTACTACTCTTGGTATCA	11.4805	15.2269	4.22756	-0.365358	17.5218	4.06001	8.8747	3.41661	3.05456	6.08003	1.96367	-0.0366716	-5.78259	-0.636184	0.255053	0.416394	0.619521	-0.513683	-0.313712	3.59656	19.7994	3.89059	-1.08591	-0.400399	-3.39162
GUSB_28267	GUSB	Knockout	CGAGATCGCACCTCCCACAG	TCGGCTGGGTGTGGTACGAACGG	2.32423	-0.469548	-15.0473	-6.11178	-6.64064	3.77467	11.3961	0.124441	-5.72648	1.54597	14.23	10.2443	11.8306	-0.257396	0.895725	-0.546827	-0.360789	0.301082	-1.59501	2.5713	-10.3784	-6.24056	-1.58775	-4.98208	-1.51486
GUSB_28268	GUSB	Knockout	CTGATGTCATTGAAGCTGGA	CGTACCAGCCACTACCCCTATGC	-13.916	7.43468	4.76208	4.42909	-5.85869	4.51125	-11.1508	3.73502	-1.62446	0.922307	5.47546	-5.89038	-5.56836	-0.216016	0.199772	-1.00766	-0.762937	-0.611915	-2.41345	-1.00445	-10.9553	-5.38045	4.51948	5.86064	-2.46979
ASL_28269	ASL	Overlapping_genes	CACTGACCCGAGACTCTGAG	TGGGTGCAGTGGACCCCATCATG	12.8214	3.23419	1.17634	4.3512	5.56988	-1.43236	3.34282	2.72967	-0.19551	7.53322	5.448	5.16011	-15.8654	0.161083	0.276629	-0.64102	-0.103249	-0.0351626	-1.07676	-6.41095	-6.21171	4.68849	0.486829	7.89727	-0.0468714
ASL_28270	ASL	Overlapping_genes	TGGTCCTAATGAGCTCCCAG	GGAGGTGGATGTTCAAGGCAGCA	-23.8025	4.23005	-11.4335	-2.53367	-8.27271	-2.63172	-16.5187	-15.2579	-13.2932	-21.4207	16.8127	2.51811	4.76597	3.90927	0.699958	0.158525	-2.45785	-0.611915	-1.31372	4.03377	9.88999	-3.36546	-1.54416	3.30848	-2.82353
ASL_28271	ASL	Overlapping_genes	GGATCAATGTCCTGCCCCTG	CAGAGGGCCCAGCCCATCCGCTG	11.2946	-5.00637	-7.90298	-3.77482	6.80445	-9.20896	-2.8112	1.53877	-4.88525	-7.28288	12.3008	4.27108	6.71158	-0.223813	0.727971	-0.441084	0.0173948	-0.295209	2.50565	-3.10098	-8.64447	-0.28122	-0.872271	-0.760689	-1.38513
ASL_28272	ASL	Overlapping_genes	AGCTCTCGGTCCACACCCAG	GGGCCATCACTCTCAACAGCATG	1.12002	1.02775	-3.69448	-5.54498	1.20207	-3.04823	-8.49149	-4.82317	-8.36649	4.465	0.173962	0.926549	7.79236	2.49581	-0.351151	-0.0752553	-0.45939	-0.0404864	-0.87499	11.0385	-18.7461	-3.10025	-0.286411	3.89004	-0.612698
CRCP_28273	CRCP	Overlapping_genes	CGCCGCCACCAACAGCGCCA	AATCCTAGACTTACAGTATACAT	12.7324	1.82665	-3.3267	-5.56479	21.5223	3.80251	10.7548	10.0215	29.0518	14.3754	-17.6873	-6.06933	-12.8992	-0.636184	-0.71347	0.164219	0.657785	-0.164287	-3.39943	8.06975	-9.91541	-9.08112	3.24608	-1.86186	4.30565
CRCP_28274	CRCP	Overlapping_genes	CCGGCGAGCACCTTGGCGCG	TTGTGAAATTCCTGGCTCATCCT	1.8775	1.12769	1.97478	1.4269	11.1056	-16.0937	1.74001	-4.6096	4.0879	-6.61084	1.95534	3.37891	6.84078	-0.636184	-0.71347	-1.00766	-2.45785	-0.611915	-1.52276	17.1532	-4.75757	1.54754	2.2366	-8.27212	-4.21903
CRCP_28275	CRCP	Overlapping_genes	CACCTTGGCGCTGTTGGTGG	TAAAGCACTTACCAGTGTCAAAA	3.23545	-31.641	1.72256	8.76341	-0.32159	-18.3336	-33.2315	-10.1096	-21.2877	-15.4505	3.58803	-4.36394	-7.68914	-0.636184	-0.71347	-1.00766	1.21187	-0.611915	-3.95191	10.505	-22.8784	35.6855	13.637	31.2016	-6.14211
CRCP_28276	CRCP	Overlapping_genes	TGGCTCTGCAGGCAGAATGC	TTATTGGGGTAGCAGTTAAAAAA	24.161	-7.46832	-0.206009	32.1667	11.9985	-0.167047	0.763357	10.7237	6.08386	6.03284	-11.7588	-19.37	-7.12902	-0.636184	0.953197	-1.00766	1.22108	-0.195248	-1.9111	-12.6544	-13.728	-11.9383	5.61896	7.85691	-0.0196605
ASL:AC068533.7_28277	ASL:AC068533.7	Overlapping_genes	GCATGGATGCCACTAGTGAG	TCCCAGCCGAGTTCCTGTTCTGG	-0.31887	-8.82686	-10.9327	-3.05968	-1.34798	-8.91687	-14.5117	-11.543	-8.75635	-2.87695	6.12401	3.36502	5.65724	0.0877046	-0.374487	0.384455	-0.732014	-0.295058	-0.656397	0.665348	-6.06078	-6.37534	-1.38703	-4.39042	-1.52026
ASL:AC068533.7_28278	ASL:AC068533.7	Overlapping_genes	CCTCATCCTCTACTGCACCA	TTCTGGGGCATCAGGCTGCTTCC	-13.2075	13.353	0.344326	-6.58331	9.56988	10.7888	-11.3214	-8.58786	11.8967	-0.45017	-0.925431	12.5539	17.1582	1.182	1.10471	1.99234	-1.89288	-0.611915	0.285375	9.16919	35.1861	-16.6874	2.76181	4.65892	-0.855766
ASL:AC068533.7_28279	ASL:AC068533.7	Overlapping_genes	CATGACCCATCTCAGCAGGA	GAGCTGATCCGGAGCAAGGCTGG	-4.63126	-13.5918	-4.55275	-2.42313	-10.9402	-13.3128	-19.6994	-22.805	-15.9305	-13.9604	8.6659	11.5218	15.576	0.268794	-0.71347	0.852809	-0.468463	-0.611915	3.09034	-8.2392	7.28556	-12.557	-1.5239	4.48074	-0.272544
ASL:AC068533.7_28280	ASL:AC068533.7	Overlapping_genes	CGAAGCCCAGAACAGGAACT	TTGTAGGTGCTGGGAAGTCCCTT	-19.8073	-1.59741	-14.521	-12.8106	-7.75451	-22.3242	-9.22108	-7.39321	-26.9169	-3.27593	0.25861	6.32736	4.96809	1.87428	-0.71347	1.31535	1.84678	-0.0447	2.741	-2.58873	-7.68639	-5.33305	1.61543	-3.96487	-1.63083
AC068533.7:CRCP_28281	AC068533.7:CRCP	Overlapping_genes	AGTTAGTAACTGAAATACCT	AGGACTCTGGTGCCTGCATGGTG	2.40243	12.4611	5.5587	5.06649	14.1339	4.45858	9.47993	0.647843	0.122474	15.1368	0.330363	-3.70979	-2.96106	-0.336783	-0.302792	-0.725569	-0.752823	-0.560448	2.89679	-0.982826	2.27132	-5.09578	1.63123	-3.54862	-2.28359
AC068533.7:CRCP_28282	AC068533.7:CRCP	Overlapping_genes	GTTACTGAGAAGCGCAGAAT	AGATCAGTTAGTAACTGAAATAC	-4.01472	-1.88027	-13.8387	-12.9722	-1.91983	-2.45105	1.79995	-0.535134	-9.07894	-9.32084	-12.919	-10.5774	-19.1746	-0.636184	0.0739316	0.74673	0.875481	-0.611915	-1.778	15.5542	3.16329	-15.4177	3.78222	2.65684	12.8579
AC068533.7:CRCP_28283	AC068533.7:CRCP	Overlapping_genes	ACATATCAAAAACACCATGC	TATCTCCTCCTAGGTATTTCAGT	-6.64172	1.44684	-5.35248	-1.15337	-0.367189	10.0259	2.60581	-5.08141	-13.701	-10.7213	-6.42418	4.34717	-0.168365	-0.636184	1.4448	-0.424566	2.34061	0.102371	1.89224	-0.595378	4.88932	-12.7174	-1.63023	-2.15296	2.01881
AC068533.7:CRCP_28284	AC068533.7:CRCP	Overlapping_genes	CCACAGCAGTCACAGGCCGG	AGGAAGGATGCCAATTCTGCGCT	-22.9819	5.01337	-29.1673	-10.1298	0.128707	-15.8152	-9.40648	-24.2533	-19.9783	-15.8473	-5.30272	-3.03875	7.59153	-0.636184	-0.71347	-0.310792	-1.02245	-0.611915	-1.38781	-8.7892	-22.8784	-13.4952	-1.35074	-5.80298	1.38477
TPST1_28285	TPST1	Knockout	TCGCTGTGGAGAGGAAACCA	GCATTGGGGAATAACCTAGAAAG	9.16096	8.36636	-3.25864	1.49809	14.2878	17.4196	-6.7183	-19.3953	-48.1033	26.4543	-19.7614	-56.2639	-41.852	7.69715	-0.71347	-1.00766	0.263236	-0.611915	-3.95191	6.23057	17.1216	-4.68837	1.7728	-8.27212	4.27456
TPST1_28286	TPST1	Knockout	TAACACCAGCCTCATCCAGG	AGGTCCAGGCCAGTTCTCACAGT	-7.69879	-15.9643	-9.44976	0.757458	1.30435	-6.02589	-13.8033	-16.7409	-9.25441	-7.81085	3.23389	8.74508	4.72896	-0.457612	0.485571	-0.177091	0.234926	-0.474047	0.511641	-3.0424	-9.85132	-10.02	-1.0329	-5.32694	-2.11724
TPST1_28287	TPST1	Knockout	GAGTGGAACCACACTCATGA	TAGTAAGAAGGCTTGCATGGCAG	-6.34537	18.149	-0.774675	-4.01288	6.74635	1.81099	0.751557	-0.494217	-27.0507	-10.9764	14.3127	4.59009	14.7571	-0.0836976	-0.71347	-1.00766	-0.212602	0.706766	0.788493	-11.2776	-9.00741	-5.14242	-0.322002	-2.06603	4.78812
TPST1_28288	TPST1	Knockout	TCAGGAGAAATTTGGCATTG	TTGGAGGTGTGCCTCGGAGTGGA	2.42721	-3.99636	-8.23147	-3.67514	-2.51321	1.27802	-0.705296	-5.56254	-8.50016	-4.02543	4.68504	5.09392	16.5827	0.165955	0.811308	-0.638653	-0.743923	0.209253	6.66408	-0.834652	-5.53734	-8.8715	-1.03582	-0.0256736	-2.73359
KCTD7_28289	KCTD7	Overlapping_genes	CTACACGCCTGTCCACACTG	GGCCCTGGGAGGCTGTGGCTGAT	4.31021	2.09205	3.4072	1.13793	-1.831	12.2983	-8.72732	2.28536	-3.17759	14.523	-5.27529	9.8585	8.27767	0.145066	-0.71347	-0.388461	0.412153	-0.392296	-1.35542	4.04776	2.04072	-3.40041	-2.4393	-1.01039	-1.73959
KCTD7_28290	KCTD7	Overlapping_genes	GTGCTACGAAGACACCATGT	AGCGGAGTGAGAGTGACGGGCAG	0.732388	-11.7663	4.12212	3.74278	-0.496955	-3.86076	7.22396	-4.74816	-3.77212	7.13806	6.55541	27.9027	3.36461	-0.0226868	-0.71347	-1.00766	-1.28138	-0.611915	-1.86858	-10.8701	-9.35181	-11.099	0.53699	13.6577	-2.14211
KCTD7_28291	KCTD7	Overlapping_genes	TGTTCCCCTTAACATCGGAG	CCAAGCTCAAGGTCTGTGTCTTC	-9.1038	-14.6252	-12.3637	2.373	-8.63078	-21.2187	-24.6352	-23.9779	-16.396	-21.6472	1.525	7.17891	-1.26414	-0.636184	-0.429379	0.220175	-0.328133	-0.185021	-2.70191	-2.54018	-9.77875	-6.77467	-1.6084	-3.11748	-2.40379
KCTD7_28292	KCTD7	Overlapping_genes	TGGGCGGCACTACATCCCCA	AGCACCACTGTGAAGTGGATGTG	15.5169	33.8897	10.356	7.42354	16.2456	22.1416	9.03439	7.22911	8.10582	13.8432	-7.27091	0.0822096	-2.70338	-0.636184	-0.71347	-1.00766	0.85445	-0.450103	0.330742	16.6294	4.09658	10.8933	-2.44101	1.51049	-1.82112
RABGEF1_28293	RABGEF1	Overlapping_genes	TCAGGATTTCTACCACAATG	TCTGTCTGGTTATTTCAGTGCCT	-2.50571	-0.739924	-0.0901402	-3.51593	-5.28726	12.9335	7.04792	4.10042	-8.55961	0.0774873	8.02888	4.14312	4.05665	0.0452473	0.275405	-0.411531	-0.780201	-0.395932	0.228769	2.92176	0.783109	-1.4198	-1.78725	-4.63008	-2.23586
RABGEF1_28294	RABGEF1	Overlapping_genes	CCGAAAGGATGCAAACTCGT	TAGATATCATTGAAATGGATTCC	-6.21879	-9.45151	-4.31283	-2.88765	-14.964	-17.3365	-2.66139	-5.48302	-6.05281	-4.06568	0.92621	2.69281	8.48109	-0.0754361	2.14367	-0.722756	0.273739	0.323914	2.07824	2.66938	11.225	-7.06578	-1.1847	-3.8633	-3.14976
RABGEF1_28295	RABGEF1	Overlapping_genes	ATCTTCTCGACTCTTTCTGG	TACCACAATGTGGCCGAAAGGAT	-17.9973	2.56455	-6.50353	-8.96303	6.90322	-12.2948	3.3207	-13.6501	-15.9234	-5.77179	0.704417	7.14515	10.5926	1.01945	-0.205856	8.35873	0.336558	-0.611915	-0.100738	5.40724	7.51676	-8.17226	-1.15524	-0.272119	-1.2452
RABGEF1_28296	RABGEF1	Overlapping_genes	AATTCTTCAGTGCATCTTCC	AGGATCTAAGCATTGAAGAACAG	-18.6029	-7.11145	-14.9317	3.16307	-0.343488	-15.3985	-17.0675	-10.141	-16.3618	-1.36809	7.24006	-0.699428	-2.85357	0.932444	-0.71347	-0.641356	5.13708	-0.0752424	0.821356	-12.0326	-10.6335	-14.3528	0.743793	1.77813	-1.86579
KCTD7:RP11-792A8.5_28297	KCTD7:RP11-792A8.5	Overlapping_genes	TGTTCGAGCTGTGTACAAAG	TGGAGCCGGCCACGCCGACGGCC	-7.29737	-11.8898	-0.862726	0.916693	6.74635	3.09935	-16.5871	3.67245	-9.46697	3.20033	-1.58796	-3.62376	13.4102	-0.636184	0.628812	-1.00766	-1.46035	-0.611915	-0.94082	-2.37946	12.5062	13.1048	-2.41324	5.42083	2.08574
KCTD7:RP11-792A8.5_28298	KCTD7:RP11-792A8.5	Overlapping_genes	GCTGAATTTCCTGCGCTCAG	TGGGACTCATGCCCTATTACAAA	12.5996	5.46424	6.29121	14.9411	17.1828	4.8101	4.9794	1.20797	7.12055	-4.43209	-4.1169	1.95034	-37.9005	0.474927	-0.71347	0.135201	-0.540363	-0.273219	-0.461347	5.09617	23.8958	4.38502	0.485701	-6.47032	2.30859
KCTD7:RP11-792A8.5_28299	KCTD7:RP11-792A8.5	Overlapping_genes	GCCCGCCCGGGTACCTCCTG	CTTCCTGCTTAGAGATGTGCTGA	-3.42645	-7.94138	-11.9813	-7.89626	-4.95035	6.63518	-5.46475	0.277218	-21.8964	-9.10126	9.6272	14.399	8.67397	0.759165	-0.336112	0.00757221	-0.891273	0.0311718	0.555129	-2.82454	-17.4096	11.8111	-3.51148	-2.14185	-3.13782
KCTD7:RP11-792A8.5_28300	KCTD7:RP11-792A8.5	Overlapping_genes	TCTGGAGCCGGCCACGCCGA	TACACAGCTCGAACACGCTCCCT	-6.32127	-1.94032	-2.99215	-9.36556	-4.87546	-22.2979	-5.1054	-24.9038	-10.9808	-12.7981	2.39629	18.0218	0.0113343	-0.0897357	0.477006	-0.288232	-1.92805	-0.201237	0.863951	6.37663	-7.23592	-3.1905	0.964169	0.777655	1.81906
TMEM248_28301	TMEM248	Knockout	CCGGAAAGTACAATGACCAG	AAGAAGTAGCCCAGGGTCAGGAA	3.46789	-17.4144	-1.41131	3.05424	-4.411	4.60496	1.46296	-4.71936	3.5732	-0.337563	2.85635	0.436056	14.4535	-0.636184	-0.71347	-0.240393	0.625848	0.499196	1.41893	-1.88485	-7.42773	9.38866	-1.72404	3.65096	-2.90137
TMEM248_28302	TMEM248	Knockout	ACCCTCCGAAGGGTTTCAGT	ATAGGCAGGGAAGCCCACGAGGA	0.698677	4.57754	-2.77658	-3.7086	-9.72423	-5.00131	7.57888	-9.24753	0.797055	5.13485	8.36672	6.07981	1.59345	-0.136184	-0.270011	0.279897	0.657874	0.347778	-0.0943465	-9.74815	5.29064	-3.92446	0.998704	-6.63155	-4.56464
TMEM248_28303	TMEM248	Knockout	TTGAGACTGAGATATTCACC	ACTTTCCCAAAGGATTGGAATAC	-1.27482	1.53676	-16.6322	-4.13446	-3.86304	-34.6272	-5.93211	-13.6237	-10.705	-8.06685	11.4036	8.54908	-4.21445	-0.636184	0.221109	-1.00766	1.83169	-0.196115	0.873824	1.46161	-10.9219	-9.38532	1.37238	0.0612142	3.99005
TMEM248_28304	TMEM248	Knockout	CATAGGCAGGGAAGCCCACG	TGAGATGCTTGAGGGTTTCATTC	0.785803	-1.80516	-10.2621	-7.54195	-3.10936	-11.7485	-2.64018	1.17881	-1.02541	-8.27586	14.3846	14.1527	11.98	-0.117153	-0.0683087	5.10855	-0.425922	-0.241545	-0.648126	5.17456	-10.5707	-5.69256	-0.748564	-3.64578	4.09809
SBDS_28305	SBDS	Knockout	GTGGTACGGATGAAGCGTGC	TAAAGGTCAGGTTGCCAAAAAGG	-4.05894	5.96948	-4.70601	3.67335	0.315646	-11.3928	0.188231	-4.67115	6.29667	-8.05304	-8.0161	-17.1977	8.96066	0.160629	-0.71347	-1.00766	1.48303	0.0360332	-3.41715	-7.1575	6.83591	11.8437	0.650404	-4.5288	1.00075
SBDS_28306	SBDS	Knockout	TGTAAATGTTTCTAAAGGTC	TCATCTCCTTCTTCTACATCTTT	-4.45212	-16.4333	-28.32	-8.48564	-10.2004	-8.27883	0.724416	-20.428	-9.94418	-10.2871	5.3653	2.70914	6.29997	-0.636184	0.197277	-0.705541	4.7868	-0.331016	-0.758767	-13.0379	0.185004	-7.0873	-1.62992	-4.64996	-4.23331
SBDS_28307	SBDS	Knockout	CAAACTATTTGTGCTTGTAA	GCAACCTGACCTTTAGAAACATT	14.3693	14.7176	4.3437	16.3929	37.6629	24.3275	17.6116	10.6787	20.0048	24.7741	-6.34307	8.45828	-12.9424	0.13901	-0.71347	0.530805	-0.93501	-0.0953861	0.0281862	11.7827	15.6582	8.1641	2.20719	-4.63576	0.524557
SBDS_28308	SBDS	Knockout	CTATGACTCACCTTGTTAAA	GAAACATTTACAAACACTGAGTG	20.2187	10.2649	10.517	18.6303	32.0295	9.94364	2.35243	2.51666	12.5984	22.1944	-8.28896	-6.18662	-14.6965	-0.636184	-0.71347	-0.445858	0.805382	-0.611915	-1.3442	7.05225	40.3869	18.4441	1.88599	-2.71656	0.107891
TYW1_28309	TYW1	Knockout	TTCTCAGACTGGAACAGCGA	TAGAGGGAAGATAAATACCTTTA	-4.67833	1.97249	-22.1262	-6.01102	-11.2896	-22.018	-12.6323	-20.1973	-1.63274	-25.7679	-7.67996	-1.29268	-14.0994	1.35057	-0.71347	1.12	-1.43744	-0.611915	-2.75669	-27.6757		-15.386	6.4761	66.7279	-3.08088
TYW1_28310	TYW1	Knockout	CGGGGGTGAAGCTTTGCAGG	AGAGCTCCAGTGAAGAAGAGTTT	-19.7081	-17.0391	-21.934	-7.65474	-12.7299	-19.9481	-3.90553	-3.9422	-4.2102	-12.0197	12.5908	6.44343	1.49312	-0.248587	-0.51347	-0.327384	-0.235631	0.791594	1.26897	8.90846	-1.0936	-18.9775	1.97347	0.995444	-2.30353
TYW1_28311	TYW1	Knockout	CCAACCCCGTGGGCACTGAG	GGCTTTGCTGTTAGCATTAGCCT	15.3491	4.41657	7.28117	5.76744	-3.99533	6.08551	5.12543	10.3975	10.9131	17.1393	-1.30046	-3.95223	-6.29054	0.0582607	-0.71347	-1.00766	-0.528592	-0.223716	9.58655	-2.19863	-7.29396	1.52066	1.23693	6.7914	1.14956
TYW1_28312	TYW1	Knockout	ATTGCATCATAGAGACACCG	TGTCCAGATTGTCATCAAGACGC	-11.3553	-2.46806	-10.9151	-7.53919	-12.4724	-6.05435	6.25346	-9.74363	-12.4936	-9.23353	-1.5494	-11.7859	8.66199	0.310786	0.415198	-0.252532	-0.342608	-0.127067	-0.000262881	-7.70009	-5.29773	-11.8045	-0.574308	-3.29376	-4.02173
AUTS2_28313	AUTS2	Knockout	AAACGAGAAGCACTTACCAA	GGCGACTCACCTAGGTGGGCAGC	-12.6052	6.89897	-3.27138	30.3471	22.6121	-11.9168	-24.0358	-4.64085	-1.78754	17.6636	7.53847	3.87342	14.2238	1.9954	-0.71347	2.66881	1.24585	-0.611915	-2.08081	-5.80777	-22.8784	-24.3145	-0.214376	-6.5772	-5.01851
AUTS2_28314	AUTS2	Knockout	ACTTAAGCCTCAGGAACGTG	GAGCCATCCACCACCCCCATGAC	3.46789	36.4823	7.72906	6.7343	0.115338	15.3492	18.693	5.50677	8.41158	19.0525	3.67328	-20.7474	-7.95288	-0.636184	-0.71347	-0.711798	-0.439504	-0.22129	1.6978	13.5755	-2.38657	-0.571033	-2.00716	14.6637	0.187004
AUTS2_28315	AUTS2	Knockout	TGCTAAAGTTCTGCACACTG	TACAGAAAGATGTAGCACTTAAG	0.588506	7.97898	2.29181	2.36021	7.73578	1.45598	6.06289	3.20446	4.07058	0.884928	3.97355	-4.37798	0.478319	-0.0882385	-0.143128	-0.361661	-0.354171	-0.112331	-1.27918	-7.8745	-1.07152	0.332922	-1.77073	-2.12264	-0.733946
AUTS2_28316	AUTS2	Knockout	GGATGGCTCCAAAAAGACTG	AATGAAAGGACAAGCCATTGGTA	-7.60452	4.16038	4.99896	0.537906	9.04814	-4.27823	0.488286	-12.4577	3.1702	4.02569	6.27896	4.24184	8.65364	0.568636	0.187431	0.237157	-0.0271491	-0.611915	-1.39655	-5.04653	24.6036	-2.60795	-0.398742	16.251	-0.878952
GALNT17_28317	GALNT17	Knockout	GCCAGCGGTGAATTCCACGT	ACTGGACCGTTCCATTCCGGATT	0.035323	-1.66709	-20.6675	-4.33022	-17.5117	-26.069	-24.0717	-26.8373	-8.31043	-8.04762	7.59734	-3.69148	4.14047	0.311684	-0.71347	-0.342099	2.35498	-0.257305	-2.78912	-1.76835	30.5699	-0.147867	1.51576	-1.69317	-0.520808
GALNT17_28318	GALNT17	Knockout	TGTGGACATACTCCTCTAGG	AGGTGCAGCGGTACGAGAACTCG	-10.9706	-11.4362	-2.84455	-6.61755	-7.45243	-2.70157	1.34621	-3.1096	6.18684	-5.81327	2.07051	15.1027	12.113	0.442953	-0.71347	-0.791673	-1.52327	-0.193505	-0.0882769	-6.13098	-5.94289	5.9885	5.96378	-4.13133	1.37669
GALNT17_28319	GALNT17	Knockout	ATAACCTTCAATGAGCCCAA	GGGGGCTGATGTACATGCACCAC	-4.80151	5.72206	-4.8135	2.38728	1.64294	-2.51185	3.97101	-13.8219	-6.34509	-0.174506	-0.101038	-10.5625	5.03656	1.02587	-0.71347	-1.00766	0.194918	0.112723	-1.411	1.26305	23.5502	-3.09037	-1.34522	4.99649	-3.52366
GALNT17_28320	GALNT17	Knockout	ATGAATATGATGGATATCTG	CAGAGGAGCTGAAGGTCCCCCTA	-7.10118	8.30576	-4.28393	-12.3646	-5.66758	-21.3589	3.90907	-3.79224	-8.52	-6.91623	2.91602	8.70181	6.73977	-0.636184	-0.71347	-1.00766	-1.40244	-0.611915	0.593541	-2.04856	-12.7334	16.8619	-2.99215	-3.51021	-1.42513
CALN1_28321	CALN1	Knockout	TTTGGGGTACATGCCAAGCG	GGGCCAAGAATGGTCATGAATTC	15.411	-6.35103	-4.91009	-3.14314	3.02307	11.0955	1.84664	4.89724	-4.37452	5.47593	-0.135734	1.08791	1.78647	1.77761	-0.368642	-0.295912	-1.24899	61.2928	-0.257038	8.42531	-6.78642	2.64296	-0.820514	-8.0741	-2.98677
CALN1_28322	CALN1	Knockout	GCTGGCTAATATCTCCGTGG	TTGGGAACACGATAGACAGCATA	16.9196	-6.28924	0.880672	-1.54445	5.04357	13.3935	-0.622478	2.91435	-6.81893	5.98149	1.82224	0.623029	8.5316	-0.636184	-0.71347	0.296692	0.176615	-0.337942	-1.61546	-4.55753	19.7883	-7.0579	1.58911	-5.61725	0.134947
CALN1_28323	CALN1	Knockout	CTTCTGAAGACACCAGTTTG	GGGTTCTGGACCGGGATGGGAAC	0.632695	-11.2478	2.66697	-5.46629	-0.843491	-10.1439	-8.87641	-0.182718	-5.91664	-8.42003	4.62017	7.17966	7.50173	-0.0614711	-0.71347	0.0561736	-0.49909	-0.246151	-1.23873	-5.69363	3.27547	-0.874534	0.961917	1.36644	-0.713883
CALN1_28324	CALN1	Knockout	TGAATTCATCAAAATCCACC	CATTGTAGAAATCCGAGAGGCCT	-8.05694	8.07788	-6.9696	-5.89039	-16.8448	-19.1834	-17.8743	-8.40576	-21.1168	-21.2085	5.86093	7.70168	3.69212	-0.00987895	0.192327	-0.259993	-1.15209	-0.0058544	-0.857574	-12.8176	2.99227	-8.31697	-0.67955	-1.08092	-2.79101
TYW1B_28325	TYW1B	Knockout	TAGGCACCACAACAACCCTG	TGTCCAGATTGTCATCGAGATGC	1.12458	-9.46541	-5.93584	-2.04117	-0.891022	-1.53933	2.63191	-12.166	-2.44296	0.296459	5.52522	-1.76149	3.59066	-0.27452	2.60407	-0.330455	0.0776006	0.0858842	-0.821323	3.43107	-1.23903	0.0287239	1.87582	-5.35241	-1.69981
TYW1B_28326	TYW1B	Knockout	GAATGAGAGCCATCGCTGCA	CAACAGTTCTTGCTGAAGCAGTT	-12.8979	-15.078	-18.6288	-5.55897	-2.73847	-20.0482	-25.6911	-34.1124	-20.5894	-21.5728	7.37694	8.09938	3.74699	-0.453702	-0.365038	-0.203636	-1.30011	0.517117	-0.31555	-6.23083	-19.8859	-14.6371	2.53322	1.14264	-1.50443
TYW1B_28327	TYW1B	Knockout	CCAGATTGTCATCGAGATGC	TGGCAGCAATTCCTTGACAGTTT	-15.1484	-6.00834	-16.5945	-4.49897	-2.83051	-11.7009	-27.7025	-26.4305	-17.7395	-12.0481	2.8095	16.4252	8.42483	6.71676	0.179387	-0.0782882	-0.0971351	0.331481	-2.57022	-3.67282	9.73032	-8.85192	0.117437	5.16662	-1.72602
TYW1B_28328	TYW1B	Knockout	ATTGCATCACAGAGACACCA	CGTCTTGTTCCTAGGCACCACAA	-8.54174	-2.08797	-12.7401	-3.09565	-8.69482	-13.4715	-26.3734	-8.35842	-6.99836	-2.06688	3.74591	2.19991	13.8625	-0.0608098	1.22201	0.351039	-0.168775	0.0694267	5.38595	-5.43625	-4.29629	-7.08535	-0.645161	-4.80573	-0.788475
POM121_28329	POM121	Knockout	ACTGAGTGCCCTCAAAGAGA	CTGACAGAGAAGAGGAGCTGTGT	-3.2809	-19.1	-2.23568	-6.15878	-5.18221	14.2038	8.55152	3.60869	3.75507	14.517	3.18223	7.75189	14.1699	-0.364445	0.509772	-0.152955	0.458099	3.44452	0.404029	4.41729	-10.9736	-6.34578	0.352685	-0.428982	-1.19958
POM121_28330	POM121	Knockout	AAAATGGGCTTGAACATGGG	GACCTCTTGAGAGCCCAGATTGG	1.12327	9.16075	5.61008	-7.00512	-1.09678	9.7577	-0.458991	-0.406405	0.223439	5.37346	6.36149	-0.939011	8.06221	-0.293131	-0.71347	0.279897	-0.14824	-0.470672	-1.09343	-4.67444	-5.97016	-2.61431	-1.65163	-4.99224	-0.766856
POM121_28331	POM121	Knockout	CTCCGGTGTCTGGGAGCGGG	CAACTGGCAGATCTGATGGAAGA	0.0569135	0.30686	-7.82245	-4.82148	-14.742	1.75737	6.78801	-2.18499	-13.129	-9.13842	4.24696	5.68278	14.6708	-0.164486	-0.26302	-0.0788636	-1.41619	0.0830657	-0.485247	-1.44511	0.217753	-7.11708	-1.65625	-0.792155	-3.53625
POM121_28332	POM121	Knockout	TGCACCTCCGTCCATGATCA	AGTATTGTCAGCAATCAGAATTT	-4.63214	21.9368	5.98297	1.28983	10.0143	10.9033	13.1539	7.94952	10.871	12.1289	-4.26722	-14.2185	-13.3544	-0.0836976	-0.71347	-1.00766	-1.9084	-0.611915	0.593541	-2.3177	0.931147	-6.64385	0.821269	6.68851	3.16022
NSUN5_28333	NSUN5	Knockout	TCCGTGCGGAGAAGAAGCTG	TTCCCTCATTCCCAGGTGCTAGT	1.13513	6.32726	-1.92355	-5.92442	-4.63121	2.84727	0.0384011	1.41812	-12.6296	-3.81974	3.86323	5.93404	0.686417	-0.179563	0.940942	-0.375745	-0.224602	-0.546298	1.08929	-1.39772	-4.76243	-6.53251	-1.03331	-1.29537	0.358432
NSUN5_28334	NSUN5	Knockout	GGCGATCACAGCATCCAGCA	CCAACAACAACTCATACACTAGC	-12.8553	0.930718	3.75289	-0.575844	2.27874	-14.1803	1.7745	-9.04123	-11.237	-9.22203	2.27505	8.57274	11.3523	0.609922	-0.71347	-0.106755	0.393858	0.550876	1.60988	-8.4341	1.48711	-6.98873	2.3373	-1.75654	0.224932
NSUN5_28335	NSUN5	Knockout	CAGCGCCGGCCTCCTCCGTG	TCGCCATCTCACCCGAGCCACTG	-22.0137	-11.851	-14.1388	-3.06881	-9.76345	-17.7856	-2.40733	-17.4747	-17.8216	-13.6259	3.81761	8.40777	8.39904	-0.0836976	-0.71347	1.16626	-1.47263	-0.611915	-2.34764	-4.11479	4.00334	-7.11708	-1.74946	11.4129	-1.14211
NSUN5_28336	NSUN5	Knockout	TCGGGGTGTGAGCCGGAATG	CCCTAGGAAGATCTTTGCCTTTG	-4.08161	-6.01371	-4.18182	-5.99457	-6.61722	-6.46069	5.27754	-2.71524	-0.310626	-11.755	-0.754002	1.00988	2.80707	1.04449	-0.1235	0.542731	-1.06466	-0.430427	-0.396943	-7.78674	-15.8784	-4.76566	0.770873	2.87438	-1.88387
TRIM50_28337	TRIM50	Knockout	GGACCACCACAAGTTCATCC	CCTGTCCTGCCACCTGGATGCCG	34.161	24.1709	-5.28293		3.06988	-4.00654	-19.9239	2.16313	0.0981061	-3.08476	-23.4651	5.47447	5.78972	-0.636184	-0.71347	4.2555	-0.245463	-0.611915	4.70193	-9.44917	-2.87838	-10.0988	-2.44556	-1.52609	-5.89821
TRIM50_28338	TRIM50	Knockout	CCACCGCCTGCCGGCACACG	CACACGGTCAGCTTGATGTCAGC	-2.55432	-7.27405	-10.5728	-6.07383	0.872913	2.97106	-10.4975	-12.8583	-7.7568	-19.7201	9.66657	10.7951	15.748	0.0410172	-0.474236	-0.688167	0.61907	2.75887	-0.207621	-7.95831	-3.40272	-8.41391	-0.649323	-3.30318	-2.70461
TRIM50_28339	TRIM50	Knockout	TCAGCTTGATGTCAGCCTGG	TGCTCCTGCTTCAGCTCAGAGAT	-4.64368	2.34179	-3.88787	-5.06017	-12.4675	-17.1524	-14.5262	-19.6617	-10.4116	-7.28775	6.80309	9.55289	-3.67576	-0.636184	-0.71347	0.0734249	-1.51446	0.605124	0.577072	-6.94699	-12.7943	-7.33622	0.913965	5.26634	-4.61927
TRIM50_28340	TRIM50	Knockout	TCACCCGGATGAACTTGTGG	CATTGTTAATCATAGAGTTACCA	13.5597	-1.3591	5.76274	6.24702	-5.93012	1.62059	2.68979	2.86416	4.53502	8.70303	5.04796	0.949757	3.57766	-0.456651	0.671572	-0.821436	-1.12229	-0.175615	1.73529	-2.17257	0.87853	-7.42941	-0.196213	2.13512	-3.11944
FKBP6_28341	FKBP6	Knockout	TAATGAAACTTGGAGAGGGT	AGGACCTTCTGAAGTGGAAATTG	4.96462	0.603856	2.91463	-2.39213	-2.04145	-1.98151	-1.63397	6.38928	2.38463	4.72202	0.472303	0.121997	2.24232	0.0140113	-0.0166059	1.31158	-0.569441	0.341291	3.0524	-1.3186	-7.06138	3.91012	-0.209548	-0.436073	-3.28029
FKBP6_28342	FKBP6	Knockout	CTCAATCTCAAACAGGACAG	TTCTATCCTAGTGAAATACTCGG	15.4535	-10.9687	3.87354	-2.82346	9.63768	5.06018	1.69115	9.7073	2.61209	10.3874	6.5923	-19.3144	-1.54543	0.187992	-0.71347	-0.772914	-0.478961	-0.546341	-1.02667	-6.25703	32.9356	-1.14651	-0.412021	20.4779	2.63606
FKBP6_28343	FKBP6	Knockout	GGACCTTCTGAAGTGGAAAT	AGATTGAGCTGCTTGACTTCCTG	-0.885769	10.9811	-6.50645	-3.13298	-19.0953	-19.2032	-1.68701	-4.67482	-5.41442	-5.51366	7.69431	15.8629	5.42392	0.0806621	0.183391	0.0486818	-0.0188283	-0.611915	-0.588685	-5.75455	-5.523	-15.461	-0.165586	3.77607	-2.72331
FKBP6_28344	FKBP6	Knockout	GGTATCCCGAGTATTTCACT	TCCATTCTTACAGATATTACACT	3.66839	1.41869	-2.48283	-8.15516	-4.22667	-2.96235	-3.04716	-4.05435	-4.23302	-11.1716	-0.691764	-5.43061	2.27763	-0.213053	0.422894	-0.57724	0.954008	1.16473	-0.36217	-7.73164	1.72299	-0.917966	-0.0567185	1.00893	1.32601
FZD9_28345	FZD9	Knockout	CGCTGGTCTGGATGGCCGTG	TTCCCGGCAGCCAGGAACCAGGT	-5.23849	-5.83889	-8.37788	1.30429	-10.6539	-19.8928	-12.0998	-6.93817	-1.67476	-20.5261	4.03018	7.90272	8.76577	-0.364445	0.528766	-0.141855	-0.821861	-0.201237	-2.83147	-11.3669	32.3597	-1.40465	0.0775559	-1.22251	1.78741
FZD9_28346	FZD9	Knockout	AATGGGCGTCGAGACCTGGT	CACATGGCTGCCTGGGGCCTGCC			-14.4175		14.4588	-30.7327		-9.78493	-10.6033	8.07046	-7.45204	25.6805		6.50667		-1.00766	-2.45785	0.451915	-1.67919	31.0156	77.1216	-5.56453	1.50131
FZD9_28347	FZD9	Knockout	CCACACGTCGCAGGGCGAGG	CTCCTGACCGGCTTCGTGGCCCT	-2.23679	-8.37775	-6.31668	-2.75629	-15.0828	-15.1442	-22.7437	-9.92818	-16.7565	-14.3138	15.4957	4.40622	12.4188	0.0425493	0.641544	-0.567128	-1.07718	-0.391651	-1.66697	-14.9104	-7.6112	-15.6758	-0.251488	1.92922	-2.9696
FZD9_28348	FZD9	Knockout	ATCATGGAGCAGTTCAACTT	CTACGTGGCCAGCACGGATGCAG	-10.1096	-8.55997	-13.3681	-3.3704	-7.30796	-14.3373	-12.3457	-23.1819	-10.721	-11.9699	5.52455	5.56727	10.5716	1.15353	-0.235001	0.317822	0.00382865	0.376457	0.948904	-7.50289	-14.159	-10.2758	-2.00797	-4.67804	-1.20937
BAZ1B_28349	BAZ1B	Knockout	TGTACCCCCAGAATTCCGTG	GTGGTGAACTAAGAGAAGAGTTG	-10.3935	0.784433	1.92683	1.52645	-15.2491	-1.60109	4.3188	7.72373	4.91391	0.186938	-2.28074	3.11946	8.11624	-0.636184	1.4448	-0.695156	4.28149	-0.611915	-2.48133	10.1874	-4.76517	-9.52916	1.32366	-2.05875	-2.67951
BAZ1B_28350	BAZ1B	Knockout	TGAATGGACAGAAATCCACA	TAGGAACTCATCTTGTACCTCAT	17.5929	13.0208	-16.5886	0.742679	1.95957	-4.92293	0.604589	-7.82074	-8.45319	5.78344	-1.90035	0.278609	12.0189	-0.504605	-0.71347	-0.412418	-0.0155189	-0.611915	0.789831	-0.073558	-8.2688	-7.93522	1.6399	0.0323792	-1.74211
BAZ1B_28351	BAZ1B	Knockout	GATGTTCAGGAGGAAAGCGA	ACCAGTACCAGCTCGTAATGCAT	-3.44034	-2.02075	-7.41968	-13.3049	1.5348	0.819299	-5.2564	-4.09867	-7.8003	4.6289	5.51414	15.6886	7.90026	-0.636184	-0.71347	-0.493517	-1.34905	0.598372	-0.464637	-10.2787	-14.6966	-10.0075	3.66493	11.6513	-1.18343
BAZ1B_28352	BAZ1B	Knockout	GCCTTGAGTGCAGATAAGGG	GTGGGCGCTCTGTACGAATCAAG	-0.849522	-8.29136	-2.2729	0.821636	-2.57171	-6.26461	6.16617	10.0255	-1.29482	0.289424	0.102138	12.783	1.59675	-0.636184	0.993015	0.366914	-0.420007	-0.323731	1.7058	8.12693	3.23128	-5.99314	0.129066	7.58549	-2.64102
BCL7B_28353	BCL7B	Knockout	CGACATCAAGAAGGTGATGG	AGTGGGTTCCTGTGACAGACAGC	-12.7298	8.44577	-16.6741	-3.97607	8.18352	-6.30828	-18.2105	1.70218	4.54464	-5.12116	4.71266	3.94324	1.28522	0.91822	-0.71347	-1.00766	-0.463057	-0.213509	-0.889487	-3.93543	-3.90732	-10.5765	-1.18337	3.86508	-2.14211
BCL7B_28354	BCL7B	Knockout	CTGTGGGTGACACGTCCCTG	TCGATGGCCGCCATCACCTTCTT	4.88746	-6.767	-5.27231	-6.41864	-12.2079	-0.653883	-0.51666	-8.97324	-5.96497	-17.1821	1.69212	14.9917	18.959	-0.636184	-0.274874	0.08524	-2.00331	-0.611915	1.04809	-10.1051	-3.16007	-3.88031	-2.61426	-3.61786	-4.95163
BCL7B_28355	BCL7B	Knockout	GGTTCCTGTGACAGACAGCA	TAGAAAGAAAAGTCAAAATCGAA	-8.21192	-31.3191	5.29399	2.21539	-5.11977	-0.686095	13.6835	-19.7317	-1.87908	-7.38731	-0.649168	-10.4033	-2.88145	-0.636184	-0.71347	-1.00766	-0.403058	-0.611915	-2.59713	-8.71985	11.0199	-10.4328	-0.0014808	2.2542	-3.76116
BCL7B_28356	BCL7B	Knockout	GCATCAGAAGGAAAGCCATT	GGGAGAAGAAGTGGGTGACTGTG	-2.58025	24.4574	1.33207	5.36455	-3.70493	-16.4636	4.75902	3.64918	0.254876	-0.250033	6.4135	13.6998	-0.276061	0.0260679	-0.71347	-1.00766	0.656026	0.305516	1.22707	-5.43585	3.3121	-0.0386714	-1.70662	-1.23694	6.53395
TBL2_28357	TBL2	Knockout	GTGTCTTCAAGATGACCAAG	GCAGCAATGGCAAATACCTGGCT	-25.9085	-28.6319	-17.6042	-5.17305	-14.5626	-24.8059	-38.3899	-1.77627	-10.5163	-10.5215	2.90817	10.9476	6.17411	-0.636184	-0.71347	-1.00766	-2.45785	-0.611915	-0.807259	-6.01446	-10.3784	-16.4761	-0.125724	-2.74726	-4.13542
TBL2_28358	TBL2	Knockout	CCGCAGCATGAGAGCCAACG	GGGAAGTCCTCTGGGGTGGCTGT	0.25538	4.08218	-2.86041	-7.33204	-6.57496	-14.9504	-3.6045	-12.9998	-14.2276	-8.86881	8.16991	13.2095	7.29806	-0.074386	0.656393	0.0793003	0.0730115	0.086409	-1.0752	-9.25984	-10.4945	-8.75898	-2.00575	-1.91426	-1.84103
TBL2_28359	TBL2	Knockout	GTCAGGGCTGAAGCGCACCA	GTTCGAAGGCTCGCACCACCTCC	-9.78491	-10.3254	-16.2032	-6.21389	-14.5794	-14.0593	-3.50277	-10.2365	-14.3497	-17.487	10.2013	15.2986	21.727	-0.636184	8.57615	0.173446	-1.16872	0.23019	1.66682	-2.47424	5.69305	-8.42306	-1.5681	5.06121	-4.54424
TBL2_28360	TBL2	Knockout	CATCCGCATCTGGAGCACCA	TCATGACTGCCTCCAGTGACACC	-4.84613	-22.9094	-3.87268	-8.36902	-4.95035	-2.62476	-22.034	-12.3823	-11.6168	-15.2807	8.8191	8.91282	13.1551	0.353915	-0.71347	0.728455	1.93775	0.212261		-10.054	-4.54504	-9.26751	-1.27545	-5.34052	0.90487
MLXIPL_28361	MLXIPL	Knockout	TGAAGAGGGAGTCAACCACG	TCAGACCCTCACCATCCTCAGGC	10.7418	14.3818	6.13986	-3.18778	-2.12242	3.25125	5.71889	2.35458	-5.08781	3.63204	6.95417	-2.44703	9.87314	-0.1667	-0.71347	-0.631716	-2.12563	-0.277839	1.62833	-8.71485	-15.5254	-9.5555	-0.553292	1.88017	-4.41051
MLXIPL_28362	MLXIPL	Knockout	CTGCTGCCTCCAGCCTACGT	AAAGGCCTCAAGCTGCTCTGCAG	1.08703	15.3344	-7.55812	3.03998	-5.25079	-1.35998	-2.82836	-3.24294	-8.75693	-5.87678	8.68425	1.61741	2.09224	-0.636184	0.637881	-0.699014	-1.15915	-0.611915	0.81667	-10.2768	10.0485	-11.7462	-1.77881	1.27145	-1.40335
MLXIPL_28363	MLXIPL	Knockout	GGGTCACGAAGCCACACACG	ACAGTGGCAAGCTGGTGTCTCCC	-4.30911	4.41023	-7.93849	-9.5634	-3.50642	-12.1746	-32.6926	-17.0075	-1.37647	-9.4844	7.46428	-12.2362	6.73751	1.19868	4.41474	-0.238425	1.74383	0.518028	-0.139969	-3.88562	18.6801	12.2239	0.390741	-4.81191	2.72314
MLXIPL_28364	MLXIPL	Knockout	AGACCCTCACCATCCTCAGG	TTTACCAACTCCCGCCTCCCACA	12.1829	19.5126	-1.91755	6.21972	-0.00388747	26.1678	19.2826	11.8092	11.4595	25.3432	-28.2116	-11.776	-25.6989	-0.636184	-0.71347	-0.0175572	-0.115829	-0.240168	-1.25961	14.2984	-22.8784	12.0491	6.14527	21.3575	-6.14211
VPS37D_28365	VPS37D	Knockout	TGAGGTGGCCGAGAACTGCG	CTCCCCGAGCAGCAGCTGCTCCA	-7.12265	-7.43609	-5.50115	-4.23272	-15.2205	-17.6371	-13.274	-19.0036	-12.715	-15.8572	7.05322	9.88426	8.2922	-0.197106	-0.229599	0.420915	0.242569	0.120479	1.15592	-6.37086	-6.93329	-4.37103	0.567543	-1.63149	-2.4356
VPS37D_28366	VPS37D	Knockout	AGCCAGCCCAGCGCGCAGTG	ATGGCCAGGGCAGCCCGGCCCAT	4.05715	-23.4585	4.78759	6.1306	6.63268	3.4658	2.02458	-2.30778	10.3346	5.06996	-4.06054	2.82898	-9.24762	-0.636184	-0.71347	-0.624514	-1.09863	-0.174278	-0.679186	-3.57812	-4.01717	-1.23761	0.452099	3.70705	-0.630298
VPS37D_28367	VPS37D	Knockout	CTCCTGGTATTTGATGGCCA	GGATCCTCAGCACCGGGCAGCTC	-13.4671	-2.81063	-17.6516	-2.44588	1.65236	-22.7671	-16.1411	-28.5613	-12.7553	-10.9863	10.1831	8.09996	21.6674	-0.247079	-0.71347	-1.00766	-0.752096	-0.611915	0.152564	-8.98683	10.1113	-14.406	-2.07462	-0.579811	-1.93369
VPS37D_28368	VPS37D	Knockout	CCAAGCTGGACCGGATCGTG	GGGGGATCAGCAGCCGAGGTGGG	-10.2374	-2.85974	-3.73711	6.92665	-7.88588	-15.1858	-0.30108	-6.66879	-9.58388	-7.3002	13.1871	11.7509	19.0817	0.0319677	-0.338938	1.95185	0.588274	-0.611915	-0.380485	-7.94652	-10.3523	-7.73652	-1.2834	-1.87606	-0.852007
DNAJC30_28369	DNAJC30	Knockout	GGCCGCGATCATACTTGCGA	GGCCTGCGTGGCTGTGGAGGGGA	-4.24587	5.76252	-13.06	-3.83464	4.63759	-13.6986	1.63787	-4.35488	-8.23247	-6.06306	12.2621	9.0279	-3.32561	-0.107083	1.27328	-0.090225	-0.154693	-0.286182	0.638657	-10.8424	3.36016	-2.15796	-1.71901	3.67757	-1.96788
DNAJC30_28370	DNAJC30	Knockout	TCCCGGAGTTGCGGTCCGGG	TGGAAAGCCACGGGCCTGCAGCA	-6.68725	-8.16682	-7.12183	4.48812	5.56988	3.73539	20.7011	11.9918	8.87341	4.11956	-5.06234	-4.76394	7.13317	-0.636184	-0.71347	-1.00766	1.58114	-0.611915	2.23701	-4.63546	-0.127054	2.48547	-2.15882	6.27334	-0.669473
DNAJC30_28371	DNAJC30	Knockout	GGAGCGAGGACTTATTCCCA	CGAAGGGCCTCCCGCCGGGCCCT	-11.1093	9.43983	-1.87691	-4.96742	-8.62367	2.89438	6.78801	0.391021	-0.0104638	4.00396	11.4883	-0.59401	10.3208	0.00814615	-0.301947	-0.142791	0.647737	-0.403871	-0.603699	-7.39933	-0.359292	-0.660967	-1.37057	4.76106	1.33149
DNAJC30_28372	DNAJC30	Knockout	GCGAATACGAGCAGTCGCCC	ACGCCTTCTACCAGGCCCACTAC	7.19467	7.21147	7.09632	14.6922	7.59887	5.65216	3.8045	5.12028	4.42476	9.88022	-1.7849	19.8075	-0.686791	0.268794	2.49509	-1.00766	-1.29193	-0.228773	-1.38781	-3.85152	0.335909	-5.51935	1.79366	-3.27212	-1.49925
BUD23_28373	BUD23	Knockout	CATACTTACCCAGCATGGCA	TCTGCCAGAGAATAAGCCCTGTT	25.0701	40.1187	15.0913	65.9167	58.9032	7.2648	11.6101	10.8904	5.12247	33.0176	-3.07864	3.45828	-6.29054	-0.636184	-0.71347	-1.00766	-1.79119	-0.611915	-0.624418	15.16	58.6031	2.35213	-0.884539	26.3736	-6.14211
BUD23_28374	BUD23	Knockout	GATTGATATCCAGACCAGGA	TGACGAGACAGAAGCCCGGAAAT	-5.56507	10.2313	0.371556	9.39884	6.25756	3.21252	1.18886	-2.30038	1.81457	-2.9685	-10.3727	8.33283	-6.92556	-0.636184	0.171486	-1.00766	-1.63141	-0.611915	0.600007	3.18926	13.1216	6.66061	1.9948	5.60071	4.10524
BUD23_28375	BUD23	Knockout	GATGAAGGGCACTATTGGGT	TGCCTTACCAGCTCACGGATGAT	4.53133	2.51151	-5.0321	13.5861	-1.95423	-9.27666	-1.66737	-27.2621	7.1509	12.9968	6.13085	19.8407	11.9295	-0.636184	-0.71347	-1.00766	-0.57106	0.893102	-2.58606	-5.00132	5.24662	-6.81453	3.83814	6.97178	-2.14211
BUD23_28376	BUD23	Knockout	AATCTCACCCAATATCCAGC	TCTAATGTAGATGAGGCTGTGGA	18.2009	10.1702	0.19195	11.8903	13.8638	-10.8232	3.16858	3.26556	-13.9232	3.75767	4.78436	4.02675	8.46161	0.0884539	-0.71347	-1.00766	-2.1971	1.21457	-0.00129599	7.52782	-2.11335	-6.20643	-0.657639	3.55824	-1.82317
STX1A_28377	STX1A	Knockout	CAAGATCGCAGAGAACGTGG	GGTGGCTTCTAGGCGAAGATGCC	-15.839	-20.3804	-24.9541	2.23248	-13.769	-11.7887	-26.2555	-65.5974	-16.9269	-28.0872	-2.4181	12.0694	4.55319	-0.636184	-0.71347	-1.00766		-0.611915		-8.89021	-16.7914	16.0524	-1.9017	-5.54485	-2.31697
STX1A_28378	STX1A	Knockout	CCACACACTCACTCTCATCG	TGGAGGTCATGTCGGAGTACAAC	4.12683	-11.0883	-7.40739	-2.91372	-19.3424	-11.0638	-10.0982	-14.231	-10.5254	-14.3404	7.79415	2.44007	17.504	0.534385	0.300044	0.749101	1.01663	0.140593	-0.832329	1.19749	-5.29217	-9.59469	-0.245013	-4.13638	-1.98314
STX1A_28379	STX1A	Knockout	CTTCCGGATCCTCAGGTCAG	CTGTCTTCTTTATGTCGGACATG	-13.1296	-7.16289	-14.6943	-7.29948	-11.3051	-20.2965	-15.7662	-23.6228	-16.4054	-17.8518	5.2154	3.77167	12.607	-0.433138	0.416473	-0.308356	1.30321	-0.0641365	0.963341	-11.029	-1.28455	-12.5234	-0.774485	-4.33511	-2.21875
STX1A_28380	STX1A	Knockout	GGATGAGTTCTTTGAGCAGG	TACCTCCCCAGAGACGAAGGAGG	-5.22048	3.85623	0.706324	-4.59375	-6.82177	-16.687	-1.43487	-8.97065	-7.12209	-3.78725	2.89422	13.1937	5.55351	-0.26718	0.0372807	0.325677	-2.45785	1.4289	-0.345356	-11.5076	11.0087	5.37668	0.658745	3.93567	7.21821
ABHD11_28381	ABHD11	Knockout	ACGGTGGATGCTCGTAACCA	CTACAGGCTTCTGGACGGGGAGG	-14.8544	-3.61284	-19.8463	-2.65474	-10.16	-14.68	-13.0978	-20.8782	-15.6369	-14.9266	3.39293	0.511418	10.0205	0.416448	-0.269026	-0.141855	-0.136128	-0.246618	0.309883	-4.42689	-5.32963	-4.77875	0.188494	-0.971739	-3.62412
ABHD11_28382	ABHD11	Knockout	CCACTCGAAAGCTCACCCTA	GGGCACGGGAGCGGGGCAGCTCA	12.8438	9.61603	6.86806	2.78744	-5.61656	6.54531	5.14089	-3.13825	9.35388	4.76468	3.08817	2.98102	1.81537	-0.636184	-0.71347	-1.00766	1.03179	0.707733	-3.25505	-1.91367	8.37162	-1.64203	1.1267	4.43975	-5.0351
ABHD11_28383	ABHD11	Knockout	CTGTGGCCAACGACGACGCA	CACGGGCTCTTCGGCAGCAAAAC	-7.35612	-8.21919	-14.3398	-7.99635	-7.06491	-27.466	-16.3562	-14.7349	-15.2136	-22.326	9.22719	3.60165	10.0466	0.251916	-0.3431	2.52435	-1.71467	-0.28829	4.39022	-6.62002	-16.0478	-11.4907	-1.62031	0.764624	-2.60318
ABHD11_28384	ABHD11	Knockout	GAGCCCGTGCAAAAAGACGA	CACTGGGCTGATATCTACAGCAA	2.91096	2.50816	-6.0028	-1.99028	-2.44553	-7.58307	4.43311	-3.46125	-13.5109	-7.79941	3.14307	-1.20999	11.5679	1.70495	0.642462	-0.729105	-0.874739	0.169335	4.36755	1.03007	-6.34294	-5.53724	2.59836	0.00945439	3.10645
CLDN3_28385	CLDN3	Knockout	CACGTCGCAGAACATCTGGG	CAACTCAAAAATTCTGCATTCTG	-11.1305	-4.98857	0.421109	-0.501549	1.8568	-17.6799	-12.9273	-19.0079	-9.89671	-12.7175	3.00376	1.1291	3.59088	-0.636184	-0.260981	0.953128	-0.596151	-0.290372	0.993142	-11.9359	-3.85997	-10.6651	0.962469	10.2993	5.18602
CLDN3_28386	CLDN3	Knockout	ACTGCCACAGGACCTTCAGG	TGCATAAATTAGAGAGGGATTGT	7.52003	7.5785	-18.0864	6.35148	11.9467	5.43752	1.89763	6.03794	20.5314	8.96956	-5.30272	-2.51394	-14.0301	-0.131133	-0.128675	-0.0224345	2.87923	-0.0973352	-0.449088	6.1373	24.8489	0.347629	0.123462	-3.4573	0.107891
CLDN3_28387	CLDN3	Knockout	ACGTCGCAGAACATCTGGGA	TGTCATATAAATGTATTATAATA	-8.20215	4.51883	-0.0921881	-7.22937	9.28246	-15.6344	-12.1661	-3.44045	-10.3256	-8.43561	6.75169	-6.19984	9.31735	-0.636184	-0.71347	-1.00766	-0.77332	-0.611915	1.28369	-4.93866	19.5129	-4.6424	1.15401	7.70962	-1.3802
CLDN3_28388	CLDN3	Knockout	GCAGGATGGCCACCACGATG	GAGGAAACAAAATAATGCAAAGA	0.827626	-8.72603	-6.91531	3.57627	-19.0455	-14.4567	-3.06132	-7.00102	7.88795	1.54037	-10.3932	16.28	14.5099	0.272907	-0.71347	-1.00766	-1.82293	-0.611915	-1.42027	-10.6465	-3.51079	3.96829	-0.459474	-4.66852	-0.586554
CLDN4_28389	CLDN4	Knockout	CACCTCGCAGACCATCTGGG	CTGCAACTGTCCACCCCGCACAG	-0.0461176	1.49483	-7.8704	3.95408	2.765	4.40537	2.54067	-7.04369	-2.74348	-1.92618	6.68509	5.52177	10.9785	-0.1667	1.99533	0.319044	0.931978	0.169335	1.22827	-3.14396	-11.7802	-7.24999	-0.0492766	-2.02212	0.3713
CLDN4_28390	CLDN4	Knockout	CAGCGCGCAGCACAGCATGA	ATCCTCCAGGCAGTTGGTACACT	-14.4259	-20.4775	-9.36516	-1.62	-1.67712	-11.7965	-7.12047	-13.4746	-15.4003	-20.9964	4.98052	4.6807	13.664	-0.433344	0.376448	0.172782	-0.238097	2.2589	2.42529	-4.80303	-1.18212	-13.6771	-0.186286	-4.17012	-3.62744
CLDN4_28391	CLDN4	Knockout	GCCCTCCCAGATGGTCTGCG	CAGATGTTTCCTTGAGATATCAA	-2.57901	-0.220211	-4.13141	-7.74762	-5.90028	2.12465	-13.1467	-4.48599	-11.7648	-4.81026	0.562664	0.263833	9.3526	0.540287	1.3833	-0.639106	-0.903449	-0.29745	1.02954	-6.79389	-2.12739	-1.64134	-2.2338	-3.54967	-3.36983
CLDN4_28392	CLDN4	Knockout	GGTACACTTGCCCCCCACCA	TACTAAGGCTATTATATTATCAA	11.2101	-6.85103	4.7221	14.8056	22.1964	33.0782	16.4356	9.72655	-4.77	22.9465	-25.2792	-33.9852	-42.3726	-0.173221	-0.71347	-1.00766	-0.11512	0.318063	-1.74103	12.7217	27.1216	13.8021	-1.13621	0.656452	1.966
METTL27_28393	METTL27	Knockout	GGTCGTAGTCCGGAGCCCAG	CCCAGGATGTGGCCACCCTGCTG	-7.21228	12.1271	-7.91134	-7.6369	-11.3385	-0.507582	1.31699	-18.5248	-8.04731	-3.78725	-5.05242	15.677	10.1772	-0.636184	-0.71347	2.19747	3.99376	0.57591	1.93044	15.4185	1.95737	-3.69277	-2.68613	1.76576	-1.41876
METTL27_28394	METTL27	Knockout	GCGGGGCGCACGGTACAGCA	TATGACCGCTGGGCTCCGGACTA	-12.3436	17.5597	0.754404	5.59149	9.85893	16.2073	3.82341	-0.899075	-8.91177	-14.7417	-1.39829	0.525673	5.76701	0.27567	1.83755	-1.00766	-0.373072	0.753791	12.9063	-3.10073	6.99714	4.512	-0.0332168	-5.79534	-3.84502
METTL27_28395	METTL27	Knockout	GTGTGAGGCAGTCCACTGCG	GGTACAGGTAGACAATGCCGGAG	-13.7767	-24.8217	0.983646	3.61622	7.55102	-7.48412	-26.5962	-7.15261	-17.4675	-15.9796	6.10549	10.3949	14.1552	-0.636184	-0.71347	0.319777	-2.45785	-0.233127	-1.84348	-2.53351	-20.1757	5.63471	-0.882501	-8.27212	-3.59434
METTL27_28396	METTL27	Knockout	GGCCTGTGGCACAGGCCTAG	GGCCAGGTCGGGGATGCCATGCG	0.827626	9.81563	-5.09758	3.83877	14.1413	4.46111	8.52921	1.91635	-6.03691	-11.2784	6.85504	2.10562	16.0471	1.36382	-0.71347	0.542731	1.05092	-0.611915	-1.87399	-4.9309	-7.72686	-1.95032	-1.06472	-3.40321	-3.12487
TMEM270_28397	TMEM270	Knockout	CCTGTAGCACCAGCCATACG	AGCACACGACCCAGCTGGCCGAG	-4.52217	-13.101	-30.0162	3.03534	2.77919	0.0115427	15.5464	4.98214	1.63894	-0.130818	-12.354	-22.8861	21.8526	-0.636184	-0.71347	-1.00766	-1.25922			-1.06241	-0.0212336	11.2683	-0.0557833	-5.59355	2.9488
TMEM270_28398	TMEM270	Knockout	TGGCAGGCCCACCTACCCCT	TCATGTCTGCACGGCCTGATGTT	0.568079	-1.80153	-3.23448	0.916693	-2.89166	1.40037	9.02826	-1.5945	-1.81089	6.88165	-4.46446	-9.86653	15.029	0.164884	0.385431	0.185187	-0.453041	-0.217697	-1.85164	-0.235432	4.61166	6.0952	-1.63953	2.35059	0.127816
TMEM270_28399	TMEM270	Knockout	GGTTGAAGAGGTTGATCTTG	TTGCTCTGGCAAAACTGTTCCAG	-10.5934	-12.0986	-14.1427	-5.03569	-4.51559	-31.6206	-15.5943	-13.8695	-22.9001	-17.9177	4.8907	7.23203	13.1336	-0.0581491	-0.328855	0.115939	0.175826	-0.611915	1.83215	-3.71688	-0.867507	-8.80035	-0.210599	-3.96861	-2.5572
TMEM270_28400	TMEM270	Knockout	CTGTCCAGATGGCCACAGAC	CTGCTCCTCAAGATCAACCTCTT	-2.34968	-3.4768	-5.1773	-3.59362	-9.10084	-17.8063	-9.83996	-14.9868	-9.93977	-18.6328	4.31266	-2.78474	8.37563	0.580855	0.00337587	-0.546827	0.648656	0.0150442	-2.17677	-3.62269	3.83918	-12.3779	-1.70486	-2.45201	-2.45661
ELN_28401	ELN	Knockout	CGCAACCTGGAGTCCCACTG	TTCCACAGGAGCTGCTGCAGGCT	-8.89552	2.28875	-5.70869	-2.93793	-11.9879	-9.43883	-19.6079	-16.4812	-15.3184	-19.2757	4.57778	7.22847	11.8184	0.208887	-0.146362	-0.72235	0.732161	-0.268979	1.94951	-10.9988	6.01051	-5.49333	-0.164175	-1.39169	-2.60121
ELN_28402	ELN	Knockout	GCAAGGCTGGTTACCCAACA	GGGGACCGCAACCTGGAGTCCCA	2.53977	0.737323	-6.00559	-1.81868	3.57664	7.85617	-3.1953	1.56569	1.8533	2.00985	-0.898254	11.1224	8.06317	0.270161	-0.228817	-0.191996	-0.747639	0.68585	0.895025	-4.68012	-6.37511	-4.32841	-1.32028	-3.52125	-3.2333
ELN_28403	ELN	Knockout	TTTGCAGGCTATGGGCCCGG	TTCCCACAGGAGTTGGACCCTTT	13.8464	6.3456	-6.49485	0.814653	-3.62327	-2.65244	6.5294	7.14291	-2.18497	1.23519	5.00519	-5.32083	10.2283	-0.412969	0.0698198	-0.613179	0.757581	0.526	-2.1427	4.1333	6.15388	-8.39545	0.868301	1.99876	-2.51574
ELN_28404	ELN	Knockout	TCCAACACCAGGGAGGACTC	GCCCGGGAGTAGTTGGTGTCCCA	0.0623203	-10.2016	-7.86362	-4.11439	-10.0792	-7.04366	-3.77811	-8.30878	-4.86141	-6.18182	7.55605	9.33895	13.6536	-0.107083	0.723312	-0.419075	0.588019	-0.142589	-0.392043	-0.180382	-4.6879	-11.8314	-2.41503	-0.315519	-3.92766
LIMK1_28405	LIMK1	Knockout	GCACTGCTACTACCAGACTG	GGATGGGCGTGCCATTGATTTCC	0.48749	-3.55433	4.79399	-3.48961	-7.05369	-1.03132	-0.132282	-1.06249	-3.8192	-2.20328	1.09981	3.61422	7.32126	0.598384	0.016457	-0.366631	-1.68744	-0.162477	-2.63204	-8.4238	14.8028	-3.13327	-1.54788	-5.18464	-0.259757
LIMK1_28406	LIMK1	Knockout	TGAGGCTGGGATGGACACCA	TCGGTGACGGGGACACCTACACG	5.62163	11.7096	2.09983	-5.33331	-13.849	6.033	4.72472	3.81371	-2.00029	7.98791	2.87588	6.34397	0.146503	-0.197587	-0.71347	-0.726757	-0.347227	-0.28724	-1.36992	0.757669	6.4619	-6.32188	2.80342	2.28689	4.29745
LIMK1_28407	LIMK1	Knockout	CAGGATCTGCTCGATGACGG	ATCTGCCTCACGTGTGGGACCTT	4.02397	0.764859	-0.0804054	-7.08984	-8.63224	-16.1352	-8.46561	-6.86784	-19.0711	2.66992	-1.30231	-8.76394	-12.0257	-0.636184	2.65732	-1.00766	-2.45785	-0.611915	-0.63088	-16.3042	-3.08671	-10.7969	1.22643	9.00061	-1.27105
LIMK1_28408	LIMK1	Knockout	GTGAAGAATTCCATCCACGT	TGCCGGGCAGAGCTGCCCGCCTC	1.88248	4.55247	-30.0148	-5.10183	-15.7488	-19.3448	9.89024	-8.1096	7.01862	2.77176	3.63699	-1.40354	15.1217	-0.636184	-0.71347	-0.589246	-0.956351	-0.611915	-0.667242	-15.2472	-2.70294	-11.5651	0.406191	-4.77212	-6.14211
EIF4H_28409	EIF4H	Knockout	AATTCTACATAGCAGAATCC	GAAGAACCAATCACCTCTGTCAT	11.8309	-3.44194	-5.02154	-8.08331	-4.43012	5.1948	11.2915	-4.29403	-1.08579	-5.93886	2.71692	-0.699428	8.32226	-0.636184	3.48821	-0.0461177	0.770123	-0.0648691	1.63632	5.20467	0.611556	-3.13327	-0.93842	-3.48886	-1.89211
EIF4H_28410	EIF4H	Knockout	ATCATTAGCTGTTGGGCGAT	TCTCCCCTCCTAGGTCCCGCGGC	-17.9922	-12.2308	-2.20601	-8.49889	-20.1444	-1.52455	-18.1225	7.14392	-11.0663	-8.63931	9.70482	10.2501	13.4064	-0.636184	-0.71347	-1.00766	0.426763	-0.611915	-0.361054	8.04216	-6.21171	-6.33346	0.0775559	-1.92291	-4.05006
EIF4H_28411	EIF4H	Knockout	TACTGCACCATCGTATGTCA	TGTATCCTCAGGAATGGGTAGCT	-10.4807	-7.90266	-2.90864	-7.87728	1.01292	-9.87286	-4.29895	0.124492	-5.53853	-4.89303	4.31266	9.59049	4.63425	-0.132405	0.571327	-0.812344	0.606663	-0.379357	0.943192	-5.13944	-13.5638	-9.652	-2.00802	-4.15565	-3.37602
EIF4H_28412	EIF4H	Knockout	GTCTCCCCTCCTAGGTCCCG	TCATTAGCTGTTGGGCGATCGGT	-5.54004	2.57844	2.32675	-2.5399	-0.211828	-0.200535	-6.72143	-10.7233	-14.4958	-6.67559	17.2591	10.4668	6.67848	-0.636184	0.501105	0.0101555	-1.10484	-0.611915	1.1153	-11.7177	4.14865	-12.7292	0.418957	-1.3985	-2.9357
LAT2_28413	LAT2	Knockout	AGGACCAACAGAGCTTTACG	TCCAGGAGCCTACCTACCTTTGC	14.786	-9.33972	2.93685	6.75781	-3.34904	-25.0859	3.30975	-0.60256	-8.18398	-8.26583	-3.09474	1.23606	8.61855	-0.636184	-0.71347	-1.00766	-1.41619	-0.611915	-3.57313	3.00839	27.1216	-8.31453	-4.38104	22.8537
LAT2_28414	LAT2	Knockout	TGTAATACTCCATGGCAATG	CAGGCGTGAGGACCAACAGAGCT	-3.02391	-29.928	-5.03479	-0.273783	-6.22499	-8.13493	-27.9228	-4.87704	-11.9495	-7.80496	1.48248	12.6176	3.70252	-0.636184	-0.71347	-0.261388	-2.04969	-0.611915	1.50263	9.76059	-1.94814	-8.21741	-2.04771	-0.981586	1.37669
LAT2_28415	LAT2	Knockout	GATCAAGGTCACTCACATGT	TAGTGGTCGGGCAGGCATGGCCA	10.6815	6.53479	4.5756	-4.05201	-7.42715	-5.67981	-12.3835	0.0544495	-10.8112	-10.5148	8.27785	4.34717	17.4101	-0.222961	-0.71347	-0.120082	-2.45785	0.913139	-2.34247	-7.47468	6.57617	-9.86367	1.16518	-1.55783	-0.596182
LAT2_28416	LAT2	Knockout	CTCCCGCAGGAAGCAGACAC	TTGGCCAGAGACCCCATTGCCAT	7.84517	17.3156	7.63356	11.3013	-3.23746	11.3643	2.05698	5.2958	-1.39281	1.7611	1.76637	8.96333	16.3179	-0.636184	-0.128675	-0.382656	-0.976371	1.35659	5.139	5.43557	-3.24091	-5.07055	-1.59134	1.76804	-0.164727
RFC2_28417	RFC2	Knockout	TTTCTTCTCAGCATGACCGA	CAAGGGAAGGAAATGTGCCCAAC	-1.77654	0.319137	3.51918	-4.202	-3.01328	4.933	-5.66311	-0.789241	-8.81309	-1.86339	2.64892	5.53386	9.51095	-0.636184	0.193971	-0.519256	-0.403561	0.642565	-1.26845	-3.11544	-4.19493	-9.25835	1.66044	1.86219	7.09553
RFC2_28418	RFC2	Knockout	TGTGCCCAACATCATCATTG	AGTGCTGGGCCCAGCAGGGCCCG	16.5139	2.7886	5.20534	9.58006	1.32746	3.90981	6.71358	5.31229	5.64969	0.192812	-15.2186	2.279	5.26371	-0.636184	1.36986	-1.00766	1.79747	-0.330885	0.0858874	11.2564	-14.8324	-4.99713	-1.69287	11.498	2.74219
RFC2_28419	RFC2	Knockout	AGACACCGTGAGCAGGCTAG	TTCTCAGCATGACCGACGGAGCC	-1.42463	13.2277	4.58644	-6.58331	-0.283776	23.9156	-3.71209	-6.34616	1.01947	-17.598	25.387	9.05784	1.05454	2.51342	-0.71347	-0.264162	-1.98392	-0.456394	0.442026	1.64425	-22.8784	-1.6195	19.4285	-4.37602	0.207097
RFC2_28420	RFC2	Knockout	TTCGCCGTAGGTCTTTGCAA	CGGCCTGGGACCTCACCACGGCA	-1.35863	-4.03521	-4.19298	5.94033	-9.68126	-14.1706	-18.8235	-6.89116	-10.794	-1.70696	3.69232	7.60616	4.24532	0.180143	-0.71347	-0.553111	-0.65402	-0.0233335	1.13138	-7.03384	2.75698	-9.50242	-0.94967	5.26543	-2.67744
CLIP2_28421	CLIP2	Knockout	CCGCGTGAAGATACCCTGGA	CGCACGCTCTCCACGAGCAGCCG	-4.54492	-17.9058	-8.64736	-3.18778	-6.96098	-23.8449	-8.96928	-9.29733	-6.3104	-3.22494	11.0364	0.686228	10.0323	-0.338565	-0.71347	-0.510144	-1.22935	-0.121719	-1.09477	3.33201	6.62982	6.26708	0.352685	2.21175	2.11748
CLIP2_28422	CLIP2	Knockout	GGTGGGCAAGAATGATGGCG	GCCCCGCTTCACAGAGCCGCTGT	0.571216	-4.64283	-4.72063	-4.82711	0.864001	-13.7397	-8.96433	-11.6053	-7.56778	-16.2375	9.98189	5.42338	16.1059	-0.199503	-0.090417	-1.00766	-1.17168	1.38446	-1.52136	-6.80247	-8.22084	0.808016	-0.681983	1.54627	0.814412
CLIP2_28423	CLIP2	Knockout	CCGCAAGATCTCGGGCACCA	TGGATGGGCGCGAAGAGACCAAA	2.21208	3.70452	-5.04065	-5.13594	-10.2275	6.56849	5.51118	-7.11559	10.23	-22.4208	-5.0316	-3.73039	4.77562	-0.636184	-0.71347	-1.00766	0.191154	-0.611915	-1.19412	-3.83309	-10.3129	0.0604665	-2.09533	-1.68048	-0.0259015
CLIP2_28424	CLIP2	Knockout	TGATGGACTCCTCCTCCACG	ACCTCGGCGCAGGGTGAGCTCCT	4.9346	-8.07386	3.90695	-2.53449	-15.7565	1.22134	-25.9345	-7.94165	-11.0774	-7.72797	4.43694	7.17808	-4.29607	-0.338565	1.57224	-0.331981	-1.43744	0.726773	2.11952	0.153892	-10.2815	-8.46888	1.49396	-1.30933	-3.42963
GTF2IRD1_28425	GTF2IRD1	Knockout	GTGTCTCCCTGATTCCCAAG	CCAAAGACACCACGAAGCTGGAG	-10.6836	-13.4848	-15.5777	-6.16813	-13.8227	-14.2817	-14.6723	-11.934	-15.1754	-16.045	7.59689	9.29302	10.8719	0.469661	-0.405778	-0.77097	-0.774351	0.294429	-1.08848	-3.11512	-6.57667	-6.28301	-0.817176	-1.71076	2.32114
GTF2IRD1_28426	GTF2IRD1	Knockout	TCGTCCATGACAAGTCAGGT	CAGCGGAAGCCCTGGGCCTGGAC	-2.72429	-10.0346	-9.96376	-2.36385	7.56988	-2.37199	-7.94478	-0.33069	-9.72695	-5.55516	1.86967	7.13079	7.86359	0.413685	-0.71347	0.115939	0.440698	-0.381677	1.21939	-7.32286	-2.21417	-8.67721	-1.08724	4.29069	-2.40961
GTF2IRD1_28427	GTF2IRD1	Knockout	ATCTGAGCCATGTTCCAGGG	CTCAGGCCACTTGAGGATGGCGG	-11.0759	-12.004	-3.61419	-4.03088	-4.7894	-12.116	-16.3431	-8.82338	-7.22826	-11.344	10.3444	3.42217	17.0285	0.18253	1.71371	-0.12703	-0.892635	0.0468465	1.86911	-1.31711	-1.52109	-6.36582	-0.235106	-2.0049	-2.21541
GTF2IRD1_28428	GTF2IRD1	Knockout	CAAGCTGAAGCGGATCCTGG	ATAGAGAAGTGGGACGCCTTCAT	-6.63904	-10.3909	1.16197	-2.41664	-14.5626	7.28219	-0.767875	3.62279	2.58537	1.42506	-2.12762	6.67515	-7.31693	-0.636184	-0.71347	-0.26874	2.18132	1.29285	7.75021	-4.7418	-11.6201	-3.00306	-1.04153	-3.39407	-0.859091
GTF2I_28429	GTF2I	Knockout	ATTTGCCTAAAGCTTTCCCT	AATTTCTACAGCATCTACACTCA	6.38318	-9.97603	6.41675	33.8114	0.569883	22.3424	13.8656	10.5959	8.37815	22.1564	-14.0744	-29.5187	-16.0541	0.368841	-0.71347	-1.00766	0.272523	-0.0344367	-2.182	34.1291	-2.87838	6.26518	1.74141	-3.51021	1.79907
GTF2I_28430	GTF2I	Knockout	TACACTCATCCGATTTGCCT	GGCAAATCCACAGTGGTACCTGT	8.11279	4.19314	-0.281127	3.67335	1.62369	0.524642	6.43551	1.90004	6.79309	17.6765	1.25399	-11.0209	-5.09829	-0.636184	-0.381244	-0.779606	-0.553446	-0.417173	-1.66969	-1.38235	7.53987	-2.03562	0.564473	7.39368	0.314844
GTF2I_28431	GTF2I	Knockout	AGGTCAATACTATCTCCAGG	TGGTATTGACAAAAGCACGTCCT	-11.3983	-5.91548	-11.3145	0.0777672	-4.5843	-11.2844	4.17837	3.05896	0.0371631	-2.90657	2.31266	-9.18177	4.47932	0.0417824	-0.391927	-0.206374	0.228256	-0.445802	0.935953	-1.68943	-4.56395	-2.43953	-1.5239	0.136784	-0.756113
GTF2I_28432	GTF2I	Knockout	TTTGTCGTCGGAACTGAAAG	TATGTAGGTGGTCGTGTGATGGT	-4.66551	-5.52125	-2.84899	-8.71445	-14.7331	-14.5233	-7.30528	-8.81852	-7.60229	-10.0056	14.384	4.11559	12.2874	0.757544	1.65139	-1.00766	-0.905746	0.0270626	-1.111	3.51928	1.18579	-7.33779	-0.8752	-1.29537	-2.59114
NCF1_28433	NCF1	Knockout	CCCCCAGGTGTACATGTTCC	CCCCAGGTGTACATGTTCCTGGT	9.5708	-3.16682	0.868926	-7.86709	8.34766	-14.1158	-4.53704	-3.22185	-14.4246	-0.317392	8.78421	-30.5128	3.64272	5.92119	6.18308	-0.316412	-1.6104	-0.164821	0.624746	-2.36495	-10.8784	-2.68078	-0.214376	-4.77212	-1.06156
NCF1_28434	NCF1	Knockout	CACCAGGAACATGTACACCT	TTCCCATATAAACACCATTGCGA	6.21483	6.78533	6.49262	-6.74227	13.8155	2.48426	2.37111	0.36985	-1.58466	0.0924503	5.6025	-23.1204	0.0769751	0.436778	-0.128675	-1.00766	0.128354	-0.611915	-0.599958	4.73257	-7.49376	3.85238	-0.740266	-2.97551	1.33453
NCF1_28435	NCF1	Knockout	TCACCAGGAACATGTACACC	TGCTGGGCCTATCTTTCCCTAGA	10.9583	11.4416	9.88645	1.87414	11.7724	8.06177	4.34591	10.2845	13.2956	14.4709	-5.74095	-17.6261	-4.54678	-0.311508	0.645753	4.23506	-0.837632	1.80974	0.0253595	0.571369	10.6673	9.40866	-0.0142306	-3.43097	5.25814
CASTOR2_28436	CASTOR2	Knockout	GCCATTGACGACCCGCAGGA	TGCTCTTACAGTCCAGAGGCCAG	-9.84142	-7.69974	-7.6491	-4.22668	-3.93754	-19.4872	-27.4603	-22.4629	-13.9146	-15.5954	6.61151	4.75718	9.03556	0.558559	-0.71347	0.327772	0.134449	1.46709	0.29406	-11.7321	-11.4884	-3.75285	-0.415412	-0.188045	-1.35219
CASTOR2_28437	CASTOR2	Knockout	ACCGTGGCAGCCGAGAACCT	AAGGTTTCCTAGTAACTTGCTGT	7.0909	-5.27209	6.04536	15.6757	1.03088	0.12637	-0.744731	3.49409	-14.1228	-6.49546	-6.23779	-15.6447	7.901	-0.124675	-0.71347	8.13869	-0.288227	-0.111915	5.69515	-2.98269	-4.4452	-4.25374	0.549924	-2.85043	-1.50293
CASTOR2_28438	CASTOR2	Knockout	CTTGCCCCTAGGTGCGCGAG	CTAGTAACTTGCTGTTCACAAGC	14.3218	-15.1412	-1.08151	-4.58331	-12.5783	-5.62193	-4.72268	-2.80108	-14.5212	-4.31687	5.10131	11.6763	15.4325	-0.138671	-0.71347	0.0618625	-1.02267	-0.611915	-2.42609	-12.1364	-5.97697	-2.26729	-0.550398	0.61677	3.43873
CASTOR2_28439	CASTOR2	Knockout	GGTCGTCAATGGCGAGACCG	TACTCTTAATGCATGCATAAGGG	13.8372	9.28569	2.91886	-1.4692	0.0331599	11.2201	11.4167	9.54105	11.3411	7.84044	-15.1759	-3.73749	-7.35947	-0.148379	-0.535217	-0.805636	-0.38603	-0.525634	-0.840174	9.84243	4.20001	12.7775	2.61403	-2.27733	2.93006
RCC1L_28440	RCC1L	Knockout	CGGATGTTACGAAAGTCTGG	CAGCGAGGGGCTACGAGTATGTG	-7.833	-5.20597	-13.2285	16.9978	-6.50989	-1.02416	-4.01086	7.8375	-3.32721	-6.39123	1.77029	5.52177	11.6755	0.65692	-0.71347	0.65901	15.7706	1.57787	7.245	-2.12675	0.198547	9.0188	6.63217	-3.51021	-0.142109
RCC1L_28441	RCC1L	Knockout	GTGGGGCTTCAGCTTCTCGG	TTGAGTCCCATCCCCCAGACTTT	-10.4267	-4.97784	-9.59365	7.5101	-12.3371	-2.90055	-9.76252	-1.77627	-3.37856	-0.287777	5.76615	8.37891	-2.27614	0.799223	-0.71347	-0.18121	-0.262244	2.03709	0.0427605	-3.6326	7.42465	-1.93691	-1.64132	-4.27612	0.699996
RCC1L_28442	RCC1L	Knockout	GAGGGGCTACGAGTATGTGT	CGGCTCCTGTGAAATCCAAGCTG	-12.628	2.66314	-11.466	0.512967	-3.91936	-4.21182	-13.7576	-5.20416	-9.06224	-3.92301	6.82994	4.61231	1.7561	0.244874	0.459551	0.289749	0.337986	0.25295	12.2053	-8.70502	0.495383	-8.24815	-1.96817	-0.919178	-2.6161
RCC1L_28443	RCC1L	Knockout	GTGCCCGTGGTCCAGTACGT	ATCTGCTGCTTGCGGCTATGGAT	4.00223	-11.123	-13.456	-4.71323	-8.74706	9.42282	-13.8961	-11.5478	0.821398	-13.2108	5.16883	8.75346	-21.0133	0.015282	1.20434	-0.515045	0.34408	-0.611915	3.37203	-0.409482	-4.99758	-12.0281	1.65709	-2.3422	-2.7839
POM121C_28444	POM121C	Knockout	ACGATCTTGATCGTGGACGC	GATTGAAAGCCACGGCTTCCGCC	-14.616	3.49379	1.12732	-7.25638	-10.5171	-20.826	-6.99503	-10.6531	-17.8003	-8.31163	5.55645	31.7122	21.8599	-0.636184	-0.71347	1.93352	1.33962	-0.330225	-1.38546	4.37368	-12.9281	-6.21109	-1.77881	-3.22625	5.1255
POM121C_28445	POM121C	Knockout	GTGGCCGTTGGCACGGCAGT	AAGAGGCTTGTACTGGCTAATGA	-6.8082	-12.765	-3.33696	12.2803	-10.0399	5.97448	2.66308	5.36659	1.33063	6.3188	-11.0339	-3.58102	1.77957	-0.0530934	-0.71347	0.982394	3.06892	-0.487382	-1.36124	-4.85041	-0.535643	-2.06759	0.801884	2.15259	7.33307
POM121C_28446	POM121C	Knockout	AAGGTAGGCTGGATGGGCGT	GAAACTCTGCAGCCCCGGCCCCG	-13.9872	0.344537	-12.182	-8.14128	-34.4301	-3.8129	-4.70878	-3.67638	-8.25958	-9.47009	-4.38299	22.5007	19.3887	-0.636184	0.212456	-1.00766	18.3755	-0.611915	0.395913	9.93157	-5.62598	-6.97785	0.123462	0.318946	3.9589
POM121C_28447	POM121C	Knockout	GCTGGCGGGAGCGCCGAAGG	TCATATGTATTTGCACATAAAAT	-8.36778	-18.1414	-0.238796	-0.46707	2.28863	-9.29491	-2.4471	5.85307	2.36396	0.819378	-3.9518	-2.11158	-2.97835	-0.636184	1.08025	-1.00766	-2.45785	0.0801265	3.48052	-3.82682	9.03652	8.06642	-1.04771	-8.27212	7.92039
SPDYE5_28448	SPDYE5	Knockout	ATCCTCCCTGAGCACCACAA	CGTAATCTGTCCCCTCTTACGGA	10.8957	-1.29548	1.47894	-4.00134	2.77418	11.0904	11.2552	4.30038	-2.22704	7.65416	-3.87748	-1.25817	-0.899417	-0.636184	-0.18991	-0.786417	0.243472	-0.130567	-0.486567	1.03316	2.62498	-5.38496	-1.10742	-3.82265	0.0677406
SPDYE5_28449	SPDYE5	Knockout	CCCTTTCACCTAACACTTGA	CGTAATCTGTCCCCTCTTACGGA	17.4943	-56.851	-24.3113	42.5834	3.06988	11.4122	18.5734	6.66255	9.85121	24.6115	-18.7643	-0.869207	-28.5393	-0.636184	4.04843	-1.00766	3.25643	0.368477	-3.95191	12.6653	-22.8784	20.1299	0.618957	-6.99007	-2.96751
SPDYE5_28450	SPDYE5	Knockout	ATCCTCCCTGAGCACCACAA	TTTGACTGGCTGGAGATACATAC	-2.14609	-2.10651	6.65341	3.80131	-5.13075	8.84488	13.0987	5.31897	6.49607	10.3432	-1.43955	4.04093	0.953214	-0.636184	-0.31347	-0.692199	-1.47166	-0.12411	0.656382	-2.81927	-11.0265	-6.36582	-1.00076	3.22213	5.5462
HIP1_28451	HIP1	Knockout	CAAGATGACCTGGATCAGCG	CAATACAGGGAAAGCTCAAGCCA	-9.10827	-6.41244	1.51492	-2.40498	0.0526416	-1.44662	6.75004	8.34331	1.99013	3.20951	-3.1685	-4.05806	2.03937	-0.0391688	-0.71347	-0.809636	1.00881	-0.611915	-1.88812	3.07058	5.4111	2.45314	-2.6986	4.12458	1.02513
HIP1_28452	HIP1	Knockout	GAGAGGCATCCATGTCCATG	GAAGAGGTTGAGTTCACACTCCA	-9.72243	-7.8131	-10.7691	-8.58023	-13.2056	-16.2074	-21.4524	-20.306	-11.8096	-18.0121	7.16139	-2.3719	10.8818	-0.150747	-0.115384	-0.109453	-0.598349	-0.0458773	1.98215	-8.456	-2.06205	-5.12261	-2.11187	-2.50511	-3.35633
HIP1_28453	HIP1	Knockout	GCTAGAAAACATGAAGACTG	AACAGTCAAAATGGTGTGAACAA	-5.83904	-11.2552	-4.88043	-3.21103	-2.65442	-5.89964	20.7011	3.23059	1.59364	-11.3696	4.86515	11.6064	-8.81579	-0.636184	5.70855	-0.59782	0.770123	-0.138729	6.93918	-4.73999	-6.36052	-13.2825	0.766016	0.326607	-0.0321299
HIP1_28454	HIP1	Knockout	GTCAGAACATATCAGCCCTG	AAGAGAAGCTTGACAGTGTAGTC	-16.888	-6.85103	-1.4217	-2.29342	-2.51522	-0.0356517	1.57062	2.20158	-21.2194	-8.1913	6.85504	-1.94576	6.83125	-0.0444678	-0.71347	0.178115	6.80141	-0.611915	0.0916326	-8.26219	44.3216	-7.45113	-3.44119	11.7279	6.76112
CCL26_28455	CCL26	Knockout	TACGTGTGGCAGTTCCAAGG	CTTGGATGGGTACAGACTTTCTT	-1.4861	-0.63117	-9.05367	-5.9156	-4.28827	-10.6229	-23.6339	-14.6431	-3.86953	-2.29302	0.167587	0.0595851	8.76417	-0.455678	-0.71347	0.19303	0.867922	0.625198	-1.11416	-16.5791	2.66379	-6.25135	-1.5313	-3.53002	-4.18803
CCL26_28456	CCL26	Knockout	TAGCTTCGCACCCAGGTCCA	CAGCATCATGATGGGCCTCTCCT	-10.8956	-11.7464	-9.60776	0.541693	-6.40412	-17.6333	-12.8295	-17.5353	-16.1662	-19.2739	12.0703	10.0712	12.51	-0.031345	-0.490256	0.000182534	2.54215	-0.403147	4.8393	-7.78617	1.92981	-3.33752	-1.96244	-4.7128	-4.08782
CCL26_28457	CCL26	Knockout	GAAGGGGCTTGTGGCTGTAT	ACAGATTCACTACCAAAAGAGGC	8.71567	-1.36449	4.51598	6.80472	-1.74613	4.59134	7.05669	7.73122	0.0867125	3.87584	-2.24926	-3.31151	8.97517	0.579622	0.741075	-1.00766	-0.135871	1.30311	0.263424	-6.61076	-1.63332	2.86526	-1.31115	4.50233	1.13944
CCL26_28458	CCL26	Knockout	CATCATGATGGGCCTCTCCT	GGTGGGAGTGACATATCCAAGAC	0.932448	-6.21712	-1.94571	-5.58539	-4.81551	-2.46127	2.17142	-1.24664	0.0547025	-5.50723	3.1203	-2.20964	9.23768	0.265733	-0.567485	-0.621183	0.0405858	-0.140217	-0.704433	1.18703	7.90084	-5.15077	-0.275698	-0.63538	-3.05541
CCL24_28459	CCL24	Knockout	GAGAATTCCTGAGAACCGAG	GTTGCCAGGATATCTCTGGACAG	-10.6009	-8.7694	-6.86664	-1.16169	-5.82908	-17.4223	-18.3631	-16.461	-12.575	-15.908	13.4639	6.78929	12.5292	-0.339448	0.449321	0.0367302	0.0359129	1.91236	-0.780666	-4.19138	-12.0601	-4.65982	2.65232	3.97278	-0.873817
CCL24_28460	CCL24	Knockout	ACAGCTGGTAGCTGACCACT	TTCCACAGCTTCACCACCAAGAA	-6.5933	2.4816	-2.36326	1.78626	10.521	10.3703	2.93658	1.38972	-12.3057	1.77091	11.0862	9.26884	9.69165	0.146595	2.01027	0.495076	1.03255	0.0115264	0.223117	-0.212289	4.95181	-2.30366	-0.50829	-3.87651	-1.96716
CCL24_28461	CCL24	Knockout	ACCCGTAGGGATGATGTGGT	TTTCCAAGAGAATTCCTGAGAAC	-19.4435	-11.9374	4.17459	-8.83667	-1.61762	-2.57413	-0.682596	-6.02306	-1.96472	-16.2161	16.2899	-5.58934	-3.75983	-0.0427119	-0.172929	-1.00766	-2.45785	0.122397	-0.782899	8.75974	8.43475	-5.96828	-1.17003	-6.77212	2.34274
CCL24_28462	CCL24	Knockout	GGAAACAAAGAACATGCAGC	CAAGAGAATTCCTGAGAACCGAG	-15.261	7.0218	0.902099	1.37682	8.25763	0.0190546	8.15493	-17.256	6.28997	3.37388	5.95201	3.38439	3.33513	-0.636184	-0.71347	-1.00766	1.31142	-0.143531	-0.650026	-9.08178	-7.27398	-1.59508	0.103262	3.02356	0.259275
RHBDD2_28463	RHBDD2	Knockout	GGTCTGGGGAATGAGCCACG	GAGAGAACCGTGGGCACCGTCCG	9.6378	7.96378	-13.3452	-0.230096	-6.48554	1.09841	1.2291	-8.26029	4.0636	-4.08382	16.438	8.09158	10.6259	0.119484	-0.71347	-1.00766	1.06682	-0.0338803	0.451496	-1.46101	5.96175	-5.39206	0.97107	-5.02135	-4.87789
RHBDD2_28464	RHBDD2	Knockout	AGCCACGGAACCAGGACTGA	TCTACGAGAATCCCATCTCCCTG	-3.91954	-6.38375	0.730499	-6.28226	-7.24565	19.0188	4.41713	3.39615	7.73531	4.06788	5.94754	-16.3496	-0.834241	-0.239358	-0.71347	-0.811193	0.875481	-0.134967	-0.389793	8.79341	16.1287	-2.59458	-0.824557	6.45316	0.679854
RHBDD2_28465	RHBDD2	Knockout	CGATGGAATAGCAGTAGGTG	GCATGGTTGTGCCCTCAGTCCTG	-9.09963	-15.3038	-3.67575	-8.32149	-7.45916	-2.84689	-5.71891	-16.792	-6.89121	-0.212368	2.65215	9.18188	6.64102	0.363816	-0.71347	-1.00766	0.57245	0.197146	0.0702781	-12.9708	4.8994	-7.53132	-1.5063	-3.15267	-0.380793
RHBDD2_28466	RHBDD2	Knockout	ACAGCCCGCAGACATTACTG	CAGGCTGGTAACCTACATCTTTG	-6.36078	-2.65749	1.24086	-2.37016	-3.82811	1.64279	8.03259	-6.3922	-3.4387	1.1624	4.55836	-3.6586	11.3246	-0.192397	0.288534	-0.5974	-0.424816	0.048151	1.86771	-1.88034	-0.540172	3.92974	-1.16489	4.27493	-1.94405
POR_28467	POR	Knockout	TGGCTGGGTACACAGCCACG	CACAAAGCTGCTCTCTCTGACAG	8.90586	0.372761	-0.596814	-4.56276	4.81719	7.2558	8.76075	3.9366	1.34111	1.05747	0.378238	0.755094	-0.786852	-0.435783	-0.148498	-1.00766	-0.591448	-0.0558446	2.31315	0.0287114	-2.24008	7.74176	0.0877599	-2.61392	0.478895
POR_28468	POR	Knockout	TCCCTCCAGGTATGAATCTG	GGGTGGAAGCCACTGGCGAGGAG	4.89267	2.12332	6.68288	-12.3186	15.5699	-7.26461	16.1034	-4.60113	-11.7397	2.91076	5.82782	7.1935	13.3071	-0.636184	-0.71347	2.44062	3.4245	-0.611915	2.18016	-4.11897	-22.8784	17.9077	-0.677339	-3.72666	-5.04921
POR_28469	POR	Knockout	GTTGACGAGAGCAGAGTCGT	GAGTCCGAGATGTCCAATTCCAG	-15.2619	-9.25164	-14.8034	-4.60119	-13.5293	-26.6311	-28.3566	-33.5486	-23.4299	-20.9745	9.13924	2.30885	12.3963	0.926316	-0.541056	-0.718221	-0.116135	-0.307552	1.01497	-9.14242	-10.5167	-6.75005	-1.19227	-6.16079	-2.19758
POR_28470	POR	Knockout	GCACCTGGAATTGGACATCT	CCCAGCTGGTTGACGAGAGCAGA	-12.7689	-21.4344	-5.55403	-7.37021	-8.06648	-27.3932	-7.24012	-39.2968	-20.7436	-4.0107	17.1175	14.7403	17.6323	0.410937	-0.71347	0.400794	-0.202214	0.730367	-0.992082	-8.45791	-12.1346	-9.03872	-3.51148	3.59229	1.46659
TMEM120A_28471	TMEM120A	Knockout	ATTGCACCAGCTCCATCACG	ATCTGGTTCTCCAGCTCCTGTGC	-10.5423	-12.275	-6.81483	-3.54908	-16.0393	-8.78518	-9.97344	-13.725	-8.60816	-10.4971	10.6437	3.18187	7.21808	0.0142228	-0.71347	-0.0291826	-1.20524	-0.611915	0.484412	-4.51823	-4.89858	-8.02665	-2.23117	-1.16829	-2.1252
TMEM120A_28472	TMEM120A	Knockout	AACCAGATGAAAGAGCGCCA	CCTACAAGGACGAGTATGAGAAG	-1.52369	-5.44753	-8.36495	-1.0174	-13.0968	1.52355	4.62962	-8.20377	-0.572469	-13.0439	-0.0733006	2.83301	14.2796	-0.636184	1.85063	-0.300942	0.0547101	0.375739	1.62578	5.38782	47.1216	7.15098	-0.595554	9.37494	-6.14211
TMEM120A_28473	TMEM120A	Knockout	TGTACCTGAGCCTGGTTCTG	TGGCCTTACCCGCAGATGCAAAC	12.3286	21.348	1.90314	14.0846	17.1163	-10.2509	-6.11054	3.01391	-10.389	9.89409	1.77029	3.5549	-0.503398	0.706098	3.90191	-1.00766	-1.43221	0.55996	-0.0475308	-13.2228	15.1216	1.49192	0.569452	-2.77384	-3.43941
TMEM120A_28474	TMEM120A	Knockout	CGTCACGCTCCTGAGCAAGC	ACATGGAGGCCTATTTGCCTAAG	-20.3845	9.64643	-2.01277	10.3705	6.56367	15.5303	3.95105	0.30266	4.12881	9.71212	-8.10191	-5.67116	9.85894	-0.636184	0.469962	-1.00766	7.21957	2.37812	1.77931	-4.77336	34.5684	5.33148	8.06876	-7.17322	-0.904014
STYXL1_28475	STYXL1	Knockout	CGTCATACTCCCATTTGGAA	AGCCATACCCCATTGAAATCGTG	-13.768	16.9252	2.88716	-2.54485	14.4588	18.6253	4.47857	2.88142	2.33399	-0.438357	7.0751	-2.92453	1.87001	1.53773	-0.71347	0.299533	0.704798	-0.147519	7.0237	8.30513	-17.3989	16.3634	-0.551882	-5.35383	-3.46245
STYXL1_28476	STYXL1	Knockout	ATGTACCTTCTTCACTCGAA	CCATCACCATCAGAGTCTGAATC	-10.3083	-21.2189	-8.25539	-4.70346	-23.0764	-38.5076	-16.9227	-23.4817	-12.6627	-17.2884	6.54481	-11.8127	11.969	-0.636184	-0.71347	-0.29337	1.5069	0.102371	-1.16554	-10.4269	-7.52954	-16.5086	4.13544	3.51827	-3.84853
STYXL1_28477	STYXL1	Knockout	CCCCAACTATCTCTGTTTAT	GTCATACTCCCATTTGGAACGGA	4.59703	7.7071	0.314999	-0.218196	6.46335	8.77247	10.3064	2.49164	3.34175	12.4057	-0.28725	1.62821	2.95469	-0.422509	0.368342	-0.0513721	0.505878	0.160934	-0.540188	-4.33041	3.12162	0.776707	-1.43441	-2.07329	-4.32195
STYXL1_28478	STYXL1	Knockout	TCCCTGGCACGATTTCAATG	CAAGTACTTACCCAATAAACAGA	4.61551	25.149	9.76479	18.2244	19.0182	-19.3081	-12.6323	-12.3823	12.681	-8.40681	10.1266	-10.1925	-10.836	5.61382	-0.71347	-1.00766	2.30405	-0.611915	-3.15826	-21.668	77.1216	-24.3145	20.619	80.6168	-6.14211
MDH2_28479	MDH2	Knockout	AGCTGACAGCACTCACTGGG	AAGAAGCATGGAGTGTACAACCC	-3.17237	-4.62174	9.23235	-1.25452	-12.4648	3.59016	-1.4874	9.81998	-3.42248	0.440141	-4.81432	-5.87933	8.89601	1.11382	1.00474	-0.399753	-0.553091	-0.242911	1.59542	3.06955	-14.2489	-3.71833	1.01315	1.75294	-3.37615
MDH2_28480	MDH2	Knockout	CAGCATGGCCACCAATGACA	CCCAGGACCAGCTGACAGCACTC	-18.6559	-13.3728	-3.41367	-4.42729	-0.00670906	-10.6366	-4.49126	-19.2366	-8.39041	-17.6288	2.23893	10.3039	9.44225	-0.247079	1.66748	-1.00766	-2.11944	-0.342009	11.7026	-3.01268	0.913445	-18.0104	-0.744679	-2.34877	-2.17386
MDH2_28481	MDH2	Knockout	GCGTGTACCTGAGAGATCAG	GCCTTGACCACCTCCGTGCCGGC	-8.8946	11.1855	4.07448	-5.09596	-11.1347	0.591579	-1.94293	-0.767965	-10.0081	-10.861	11.6731	9.1117	23.7202	-0.316695	-0.71347	-1.00766	0.39929	-0.465823	0.821356	-11.9041	-16.5792	2.04206	-1.59843	-5.7211	-2.75945
MDH2_28482	MDH2	Knockout	GGGGATGGTGGAATTAACCT	GTCACCAGGGTTTGGATCCAGCT	2.78512	12.1548	-2.92844	-0.684292	-7.92409	8.53131	-8.36145	1.25403	0.535281	1.45514	16.3705	3.44078	16.5116	-0.459193	0.469962	0.622779	-0.302931	-0.611915	-0.649403	-2.60824	0.519059	-12.6285	-2.46222	14.9323	-3.43753
SRRM3_28483	SRRM3	Knockout	GGTCTGATTCTGGGTCCCGG	TTGGGAGGGGGCGATGCCGAGCT	2.9683	1.98674	7.1431	-6.46036	0.944033	-10.0068	7.70801	0.527741	10.9099	13.7153	4.06876	-10.9932	-6.64271	0.487412	0.0272707	1.38114	-0.621118	-0.18026	2.76594	-1.92199	-2.73186	4.90233	0.341179	-2.11098	-2.22694
SRRM3_28484	SRRM3	Knockout	GAAGGAGGGAGTGCTCACCA	CCCCATCCACGCCAGGCCTCACA	-10.9095	-19.5494	-2.68079	75.9167	-5.62125	0.145649	0.701052	-8.93699	-10.6033	8.07046	12.4295	11.6763	4.45462	-0.193706	-0.71347	-1.00766		0.2483	-3.55666	-0.455864	15.5832	-8.21546	-2.85433	0.81879	-4.48236
SRRM3_28485	SRRM3	Knockout	GCGCCCTTTGACGATGACGA	TCGCCCTACAGGTCTGATTCTGG	-10.4544	-1.31426	-2.27004	-1.59196	-6.72231	-7.00685	-6.57168	-14.0201	-5.36474	-3.65403	5.8442	3.8029	10.9191	0.157467	0.809373	-0.372063	0.864123	-0.345958	1.07576	-3.01481	1.25955	6.97798	0.396027	-3.44897	-2.36204
SRRM3_28486	SRRM3	Knockout	GCAGTGTGGCGGAGACCCCG	TGCCGAATCTCCTCCTCCGAATA	4.97947	-7.67976	-5.72131	-8.9551	-4.03239	-9.20099	-1.17395	-1.45337	-14.0507	-8.92855	2.16287	1.3278	12.2641	-0.470346	-0.254754	0.0394642	-0.089911	-0.360343	1.72524	-3.20542	10.455	-11.192	-0.867134	-6.22215	-4.81999
HSPB1_28487	HSPB1	Knockout	CTCGGAGATCCGGCACACTG	CTCCTCCCTGTCCCCTGAGGGCA	3.94431	-2.13738	-1.96004	-4.80273	-3.35535	1.4196	3.705	-6.47496	-0.814556	0.883135	4.02181	-3.25064	0.429448	2.33679	-0.329593	-0.0487521	-1.054	1.18572	-1.09477	-4.77834	6.8693	-3.18326	0.238346	1.11901	-2.80348
HSPB1_28488	HSPB1	Knockout	GTCCCCTTCTCGCTCCTGCG	CTCTCTGCACGTCCAGGCTGCCC	-3.64392	1.97249	-0.352727	-9.79759	-30.0823	-13.3443	-79.2989	1.84692	-19.4575	-23.4068	8.20488	4.93469	26.1797	-0.636184	-0.71347	-0.06426	-2.45785	-0.611915	-2.46492	-5.00132	-12.5335	-17.6479	-2.42026	0.0612142	-1.89374
HSPB1_28489	HSPB1	Knockout	CGAAGGCCTGGTCGAAGAGG	CCTCTTCCCCCCAAAGGCAAGCA	3.11521	6.24818	-6.25664	0.306937	-9.64379	-7.00433	-12.0649	-9.87723	-7.25826	-3.48746	-2.27416	3.76479	8.90154	0.0145755	0.203961	-0.0526767	1.12137	0.0484624	2.18016	-6.98961	-9.79748	-8.30643	0.27012	-2.64963	-1.73879
HSPB1_28490	HSPB1	Knockout	CAGCCGGCAACTCAGCAGCG	CACTAGACATATCACAAGAGAAT	19.1675	12.4886	11.8587	10.1785	5.22994	13.1932	12.1111	5.11386	-2.42044	8.25424	-3.17526	3.62922	-25.769	-0.444245	-0.71347	-0.716959	0.359578	0.472096	-1.55391	2.00644	16.0751	-0.835594	-1.19198	8.39455	4.8469
YWHAG_28491	YWHAG	Knockout	TGATGACCCTCCAGGAAGAG	ATCTTCAGGTAGAACACTTTGCT	-11.5401	-7.57678	-13.2192	-2.59311	-12.7237	-12.521	-11.3608	-21.4405	-12.4878	-10.3977	9.63757	10.8453	10.7069	-0.258112	-0.71347	0.549976	-0.365803	0.753273	2.07922	-7.95831	3.50149	-10.5988	-2.24543	-3.28707	0.823065
YWHAG_28492	YWHAG	Knockout	ACTCACGTTCTTCATGGCCG	GTTCCTCATTCGACAGTGGCTCA	-6.20779	-1.16434	-13.7994	-5.14112	-18.0426	-12.5959	-22.3855	-15.0247	-17.6245	-19.429	1.15652	4.65486	13.6204	-0.0137771	-0.71347	0.229093	0.00591539	0.378184	-0.221468	-5.73294	-19.4531	-12.4015	-1.29819	-0.45089	-2.941
YWHAG_28493	YWHAG	Knockout	GAGCAGAAGACATCTGCAGA	CTGATCTCGTGGGCTTCGCTGTA	-3.31784	-3.29568	-9.45676	-7.65271	-5.8222	-23.7477	-16.1221	-21.0303	-14.002	-14.4912	4.01505	20.7037	10.9615	0.272907	-0.71347	0.152885	2.0876	-0.446078	3.28323	-9.27239	0.511454	-6.64669	-2.58194	5.01647	-2.75749
YWHAG_28494	YWHAG	Knockout	GGCCTACAAGAACGTTGTGG	TCTCCGGTGGCCACTTCAGCCAG	-9.50787	-1.47744	-9.41834	-3.92624	-7.53561	-3.81191	-6.26159	-17.5088	0.350695	-3.56228	9.90968	12.4565	10.782	-0.157333	-0.25944	0.0355629	-0.399855	1.59509	0.836447	-1.07436	0.63734	-8.57339	-1.99431	-3.59679	-2.50575
SSC4D_28495	SSC4D	Knockout	CGAGTGGAGATCCTGCACAG	AGCCAGCGCCCTACAGCCCACTC	9.90847	5.37119	3.50828	5.17201	6.51476	-5.50125	3.34568	7.7838	-0.37606	2.7072	2.94748	1.95034	-11.7732	0.479058	-0.00425015	-1.00766	-1.10954	0.118012	8.26754	-1.57808	1.42069	-2.10674	-1.37624	8.73468	-2.16991
SSC4D_28496	SSC4D	Knockout	CAGCTGGCGACACACTACGT	CAGAATTCTTGCCAACGCAGCCC	0.0146183	7.26934	-2.87133	-6.53945	-6.97914	2.53238	2.31596	-9.07964	0.20436	-23.0003	6.86621	6.8512	-5.79315	-0.636184	0.238911	-0.426261	-1.12006	1.52712	-1.37957	1.40364	6.99175	-12.8967	0.457667	-4.49853	0.981901
SSC4D_28497	SSC4D	Knockout	CGCCTGGAAGTCATGCACGG	CATTCGGCAGTGTCGTAGGAGGT	-4.55562	-18.8582	-16.6204	3.09693	-10.8677	-13.5137	-4.43656	-6.68004	-13.1033	-13.3224	-0.674867	1.17091	11.4644	-0.172147	-0.71347	-0.516256	-0.147939	0.507488	-0.331439	-11.2541	3.73453	-12.1915	-0.423514	-1.18121	-0.187053
SSC4D_28498	SSC4D	Knockout	CCGTGTGTGACGACGACTGG	ACTACGAGGATGTGGCTGTCCTG	-5.10151	0.603511	-9.47874	-7.28003	-11.0768	-10.8498	-3.43688	-22.6523	-5.6401	-12.556	7.34297	3.6474	14.9444	1.01671	0.148599	-0.752554	0.702418	-0.366516	0.385986	0.554237	-8.27163	9.24028	3.3589	17.4682	1.35789
ZP3_28499	ZP3	Knockout	CTCCAGGCAGAAATCCACAC	GCACCGGGAAGCTCATCAGGGCT	-9.64435	6.57608	-6.45974	-0.283724	-9.43012	-22.0726	-22.8396	-15.2319	-10.6391	-13.1663	-1.60839	7.28544	16.7378	0.444897	-0.71347	0.252848	-2.45785	-0.611915	4.38142	-16.1064	2.59332	-1.96159	1.97489	6.60677	-0.717155
ZP3_28500	ZP3	Knockout	CAAACAACCGCAGTGGCACG	CCACGGGGCGGGGGTCATGGAGC	-9.41166	-1.11139	-11.5746	-4.88041	-18.0487	-7.33025	2.95912	-4.2315	-10.7922	-17.0993	4.38221	10.2283	-15.5796	-0.300613	0.463001	0.792344	-0.0146709	-0.611915	-0.79274	-0.494447	-7.04766	-2.82179	-2.07925	-3.85746	-2.95859
ZP3_28501	ZP3	Knockout	CTCCCCTTATCACACCATCG	CTCCAGGTAACTGACGATGCCCT	-12.714	-10.1628	-0.510678	-1.25537	-12.02	-15.8196	-2.09895	-9.34461	-9.71535	4.40396	1.73691	15.1396	12.9318	0.516554	-0.71347	0.493845	-0.285038	-0.611915	-0.784927	-0.141931	4.5726	-10.0861	-2.1784	-1.94137	-3.06976
ZP3_28502	ZP3	Knockout	ATTCTGGTCTGGTGTCGGTG	AGGTTGGACTCCACGAGTGTGGC	-14.8767	-6.58423	-12.6885	-0.547007	-9.06896	-15.9118	-20.5815	-21.0847	-14.6602	-18.3922	9.16115	-0.211313	18.2123	0.67386	-0.0468033	0.0637724	-0.576975	-0.611915	-0.371666	-9.00132	-8.06356	-12.8575	-1.29793	12.8897	-3.20093
DTX2_28503	DTX2	Knockout	GTGGCGGTAGCGGCCTGACA	AAAATAGGCACCATGCGGGCTGT	0.278176	-11.7228	-3.24722	0.296859	16.5739	0.0734203	9.00233	-17.9748	-1.97074	0.617913	5.29306	-1.74267	-18.7148	-0.636184	-0.71347	-0.138091	-0.15459	0.0592259	-3.4593	8.54035	-9.44554	-12.3879	0.706166	4.28496	-2.47544
DTX2_28504	DTX2	Knockout	CTGAACACCACCAACGCCTG	GAAATTGCATGACCCTGTGTGAA	12.5804	-0.968682	-11.0116	15.6189	1.31285	-6.75517	-4.55846	4.91415	4.87996	12.1137	-8.23714	-5.27557	13.5811	-0.636184	0.152331	0.927828	-1.19245	0.254422	-0.987795	2.89588	-5.23132	-10.3237	0.730068	5.22788	0.37963
DTX2_28505	DTX2	Knockout	GGCGGTAGCGGCCTGACACG	GATTCAGCTCCCTGATATTATTG	-15.6086	2.78533	-2.79883	-0.799725	17.2365	6.05423	2.56081	2.11149	0.419874	1.02533	1.04534	9.91583	-1.1522	0.871354	0.723312	-0.72437	-0.28731	-0.17194	4.87457	-0.560325	-3.02278	4.84676	0.608562	0.0612142	0.844192
DTX2_28506	DTX2	Knockout	AGCTGCGCCCCAGGCGTTGG	CATTACCTTCTTGTCCATAAAAT	-12.0562	-15.3531	-2.30526	-1.88818	4.44136	-8.09794	-12.6323	-19.066	-10.513	-25.393	10.9287	0.468231	9.97878	-0.366642	-0.71347	-0.735917	0.256683	-0.611915	0.792612	-11.5489	2.30148	-13.9145	3.12884	6.53371	4.21825
UPK3B_28507	UPK3B	Knockout	CCATCGACACCTGGCCAGGG	TACAGACTAAGATCTGGGCACTA	11.2694	-19.351	12.886	13.4167	-3.23012	5.73917	10.5854	11.1009	2.65044	23.6023	-8.00618	-3.36826	-0.13322	-0.636184	-0.164019	-1.00766	-0.920869	-0.251944	1.67683	-2.02204	9.97877	-6.05776	0.231807	-5.19089	13.5912
UPK3B_28508	UPK3B	Knockout	CCAGGTGTCGATGGATCCGG	TTACTGCTATTGTTAGGAATTTA	1.46865	0.556372	-0.238796	-2.9722	-5.54813	-2.22734	4.22378	4.3289	-10.8422	-1.32348	-5.24616	2.02037	-5.05087	0.533407	-0.71347	-1.00766	-1.07664	-0.240857	1.52754	-13.9708	-15.3026	3.07008	0.144819	22.7624	18.1436
UPK3B_28509	UPK3B	Knockout	GATCCATCGACACCTGGCCA	TAAGAATGTGAAGTTGCTAGTAA	-13.3028	11.3308	3.99357	-0.533819	-5.68268	2.99465	8.59731	9.76845	2.36571	-1.57989	2.58853	1.23606	2.31086	0.106391	0.339162	0.019741	3.23719	0.249623	0.129719	11.1462	8.29045	-2.39871	2.08215	0.81879	-0.040919
UPK3B_28510	UPK3B	Knockout	GCCAGGTGTCGATGGATCCG	TATATTGTGTTCTAGTTATCTAA	2.18422	12.5934	4.41531	12.6331	-0.766751	5.61279	-6.3767	-2.40779	3.83941	-1.21217	-7.48734	3.22701	2.03428	-0.636184	-0.71347	0.731474	-1.58066	1.59073	0.855363	-4.46286	9.77468	-2.89926	-0.295021	0.43659	8.85789
POMZP3_28511	POMZP3	Knockout	GAGCACCTGTCCTCACCTGT	TCCTGAGTCCAGCCCAGAGAGAG	-4.30058	-4.47008	-7.20601	-4.08331	8.42703	17.4196	1.08383	2.63233	30.4681	13.6041	-22.1579	4.69759	10.4806	-0.636184	-0.71347	-1.00766	-0.330193	-0.611915	0.628239	4.97626	77.1216	-4.43502	0.0145615	9.50566	-1.91676
POMZP3_28512	POMZP3	Knockout	ACCTGTCCTCACCTGTTGGA	TCTAATCTTCACTATACACTTTA	-2.20268	12.3797	-2.20601	-1.13249	-8.97557	5.46379	13.5115	6.71732	9.89667	10.9337	-3.26309	-19.4197	-17.3814	1.14953	-0.71347	-1.00766	-0.870551	-0.406154	0.382452	-3.95965	-22.8784	4.16648	-0.711318	-5.70802	0.240869
POMZP3_28513	POMZP3	Knockout	TGTCAGCCAGGCCTTCCACT	CACAAATCACAGATGCAGAAATT	-0.00570695	-14.3313	-0.989078	-14.5025	-14.9857	-2.32139	2.51923	-11.5382	-7.69929	-7.00375	5.08987	-6.3195	3.71403	-0.636184	-0.71347	-0.238425	-2.45785	0.912475		14.397	2.55515	-17.0651	-0.766585	8.5346	14.4461
POMZP3_28514	POMZP3	Knockout	ATGTCAGCCAGGCCTTCCAC	CAACTGGAAAGAGATTACCACAT	6.1454	8.02111	-0.0990743	2.90945	-5.92817	0.0106958	5.58911	-2.39042	-3.29459	-2.64659	-6.92765	-3.48444	0.967002	-0.0680019	-0.305307	-0.079582	1.58977	0.136215	-0.597449	-6.3454	10.455	-10.5248	-0.552214	-6.02493	-1.87923
CCDC146_28515	CCDC146	Knockout	TCCAGAAGCATTCTCCACGG	CAGATGGAAGCTATCCCCAAAGA	11.2796	-25.7796	-3.86903	0.592018	-0.26345	3.43847	-4.75827	-1.66589	-4.24368	-2.77562	9.20225	-2.83977	-3.09631	1.15593	-0.71347	-1.00766	0.667147	-0.611915	-1.5037	3.33201	3.20858	-3.43541	-0.0332168	-5.70802	-4.57143
CCDC146_28516	CCDC146	Knockout	GAGAAGGCGAGAGCTTCACA	CCTAAGTGCATCCCAGGACACTT	-1.63199	-12.5409	-3.33277	-2.14522	-8.29582	-9.62942	-5.89627	-22.6994	-12.4531	-14.2631	10.2673	14.7137	13.3507	4.25678	0.166295	-0.735917	-0.36726	-0.140661	1.32049	-7.76616	5.47701	-8.44152	0.251726	-1.92108	4.06197
CCDC146_28517	CCDC146	Knockout	GCTTACGAGAAAGTTCATCA	GGACGACCTGATGTCCCAACAAT	-7.86682	-4.28741	-8.649	-6.67037	-7.1665	-5.93206	-10.2374	-9.4217	-9.07774	-9.63653	7.98665	2.96201	10.4262	-0.296625	-0.0156333	-0.559226	0.897226	0.190877	-0.940529	-4.52915	-1.2827	-10.0332	-0.158199	1.23309	-2.61672
CCDC146_28518	CCDC146	Knockout	GTACTGGAATGGTTTGATGG	GATGCCAAATCTTCTCGTAAATT	-11.785	-18.2387	-17.0122	-10.0226	-13.4167	-12.3967	-10.6901	-16.373	-7.53094	-10.4661	10.3127	13.8388	9.20419	-0.226348	-0.353758	-0.0999406	-1.22328	-0.611915	-3.14266	-11.3806	-0.56294	-7.18673	0.460359	-0.775296	-2.85853
FGL2_28519	FGL2	Knockout	GCAATTCAGCAGGATCGAGG	CCATCCAAACTATTGACAACAAA	-3.7823	-2.56532	-2.04207	-0.273783	-9.59141	-8.59019	-1.47637	-0.556756	-12.6354	0.0897315	8.65056	1.16115	9.72404	1.703	1.55926	-1.00766	1.33962	-0.0892669	1.59081	-11.297	5.28254	-15.2354	-0.102121	-3.09501	-0.956924
FGL2_28520	FGL2	Knockout	GGGAGCTGAATAGTCAAGGG	CCCTTCAGTTCAACATCTAATAT	7.65494	6.34599	3.34532	-5.74421	-4.37394	10.2209	8.69639	2.57343	4.1055	6.46491	-7.91398	2.89525	-0.0326098	-0.147186	0.59372	-0.352348	-1.37794	-0.611915	-0.503637	-0.792016	-10.3563	-3.47864	0.526933	-0.0140546	-0.000860763
FGL2_28521	FGL2	Knockout	AAGCTGCAGGCTGATGACAA	CCTATTGCGTAGTAGTCAGAGCA	-5.89839	-6.92668	-19.4153	-9.39621	-11.3825	-17.2446	-5.29895	-20.9792	-15.9605	-17.7034	1.60996	10.4414	-3.97794	-0.636184	1.22828	0.400794	0.0702372	3.52602	1.1384	-5.2431	2.29645	-4.85928	-2.79094	-0.156936	0.601628
FGL2_28522	FGL2	Knockout	GTTATCACCAACCTCTCCCG	AACACCTCCTCGATCCTGCTGAA	1.37407	5.55498	-0.134296	-5.21538	-17.0747	1.00542	-17.14	-2.37668	-2.01169	-2.78765	2.73116	1.07858	-0.118289	-0.636184	-0.71347	-0.370714	0.950028	-0.611915	0.787423	-4.42276	-6.46047	-8.72518	-2.15882	-1.2133	-3.70621
GSAP_28523	GSAP	Knockout	ATATGTGATTTGTCCCCAAG	TCTACCCACATATTGAAAGTCAT	-4.27188	-2.89107	1.46946	0.699302	3.56988	14.3304	1.6637	2.60523	4.21522	7.36086	-2.01316	-13.9009	-3.18803	0.0125651	0.103523	-0.380205	-0.883613	-0.153199	1.29065	6.126	-8.56214	-5.65752	0.309789	-2.57863	-0.471293
GSAP_28524	GSAP	Knockout	TGTATTCCAAGTGAGCACTG	GATGTGATTATCATCAATACCGA	-3.56006	15.242	0.5946	4.27035	2.5017	-11.1308	-10.315	4.36408	-0.221977	-7.8836	10.3127	1.89179	-1.17281	0.834404	-0.71347	-0.60443	-0.0814879	-0.611915	-3.35668	-11.8327	-14.0905	-5.94416	-1.35074	5.00222	6.08496
GSAP_28525	GSAP	Knockout	CTTCCACTATAACAACAGTG	GGCTCAGTGGGATATGTCAGAAC	16.9567	8.35167	9.03487	1.54695	10.0143	13.6196	-0.368131	0.817465	8.74314	3.48138	4.24573	0.625727	-8.3502	-0.351283	-0.198006	-1.00766	-0.00171237	-0.441557	0.38413	4.50911	5.88668	11.4819	2.38587	0.746868	0.440169
GSAP_28526	GSAP	Knockout	CCTTCACATTGTTAACAGGG	TACACCCTGTAGGTGTCTCAAAA	16.5301	7.6741	7.62763	15.1572	1.56988	18.3704	6.83346	7.88916	1.78868	13.7523	0.32453	-7.14797	-6.83852	-0.279678	-0.2537	0.58724	-0.768283	0.522539	-0.000440139	4.74701	1.63014	6.93057	-0.762461	3.49259	1.60697
PTPN12_28527	PTPN12	Knockout	TTCCAACAGTCACTACTGTG	ATTATGTGAACTGGCCAGACCAT	10.6203	4.69442	-3.04875	-3.06308	10.0384	3.78169	3.81262	6.51641	7.40274	3.74166	1.11562	-2.38097	-4.82766	-0.250456	0.780554	-0.518898	0.610629	-0.354183	1.1789	5.7549	-2.36024	-4.3972	-1.06325	-0.955046	0.177181
PTPN12_28528	PTPN12	Knockout	TTTGTGCCATAGATTATACG	TACTGCAGAATGCCTTTGTGTTC	-5.05473	-5.34291	0.601562	-4.59907	1.87941	-8.34941	-3.82366	-1.54661	-6.86439	-2.44559	3.0404	4.45445	7.98378	4.05132	-0.71347	-0.59099	-0.920087	-0.0338803	-0.558946	7.65771	17.5588	0.685466	-0.269797	4.22788	-1.71051
PTPN12_28529	PTPN12	Knockout	CTCCTCCTCCAAAACCACCA	GATGGTATCTATCATTGTCCTGC	11.5582	6.00611	-2.33588	17.221	14.3504	-0.100224	9.3803	3.77929	2.77386	-6.93324	-12.019	-21.7269	-15.7464	-0.636184	-0.71347	-1.00766	-0.62299	-0.611915	-2.62448	-4.22812	-5.58514	12.6933	-0.777439	0.628404	4.52456
PTPN12_28530	PTPN12	Knockout	AAAATTGCTGATGGAGTGGT	TGCCATAGATTATACGTGGAATT	-10.548	3.68951	-13.456	-7.86709	18.134	4.09575	-4.96032	-7.64481	12.2653	-5.21625	0.859211	-3.4068	0.135794	1.35057	-0.71347	0.696889	-0.681896	-0.611915	-0.371011	5.32206	-17.5505	-1.90789	-2.13385	-0.677182	4.02738
RSBN1L_28531	RSBN1L	Knockout	GAGGTGAAGCCGCTGCCCCG	ACTGAACACTAGACCCACAAACT	2.78841	30.5741	2.82073	-5.45586	5.32892	7.49378	-12.9273	-2.38076	9.21374	11.2325	-3.81987	-10.9763	-21.2294	0.513242	-0.71347	0.302387	0.0374392	-0.208146	-1.53256	3.06955	-9.24201	1.83559	1.58911	-5.51983	-4.10129
RSBN1L_28532	RSBN1L	Knockout	GGAGGGACCAGCAGTTTGCG	CAACAGGTGGGAAGGAGAAACCA	11.4023	2.13631	1.34662	-2.01434	-12.6194	0.908094	1.1158	2.18467	-4.55847	-1.06032	0.949436	-0.55961	7.08691	-0.636184	2.19351	-0.74724	1.15226	1.76904	3.43523	-4.73816	-14.7151	-2.83802	-1.36013	-1.94301	0.477276
RSBN1L_28533	RSBN1L	Knockout	ATAGAGCACCAGCCTAATGG	GGATGCCTTTGGCTGCTTGATCT	3.85793	1.02442	5.14762	-1.77148	-12.4648	6.4873	3.93313	4.78939	-8.87774	6.47151	9.42378	5.47135	4.87403	0.268209	-0.71347	-0.494836	-1.99596	-0.468751	-1.07543	-3.99453	-4.45732	3.90712	-1.90341	0.725836	-4.5415
RSBN1L_28534	RSBN1L	Knockout	CATCTCCATAGGAGACAGGT	GATACCAAGAACTATGATTCCAA	14.6155	-6.31912	5.29399	6.01873	5.07606	2.04805	2.54316	6.76156	-0.418148	-6.62403	-3.71203	-3.86198	-8.34723	0.727453	4.28653	-1.00766	0.671593	0.398186	-0.794019	3.66559	1.32091	5.25536	1.00818	20.1639	0.662624
TMEM60_28535	TMEM60	Knockout	AACTGGATGAGAAAGCACCT	GCACAGAGTGCGAGGCAGAAGGC	-8.67318	-11.2865	6.21311	-5.62177	-6.70426	-6.14354	10.9923	-4.67817	-8.75907	-1.36041	-0.123787	-7.22548	8.8249	5.32408	-0.71347	-1.00766	-1.37761	-0.611915	3.71092	-11.5231	12.8024	-6.28569	2.72796	4.56835	2.65617
TMEM60_28536	TMEM60	Knockout	GAAGAGTAGTGTGAAAAGCC	ACCCTCGACATGGATCACACAAT	6.26127	-9.15229	0.43288	2.76855	-3.31901	-2.9443	9.84834	1.26914	-0.230992	3.56749	7.71072	0.85144	14.4058	-0.636184	4.84209	2.21815	-1.28311	0.0536424	7.0993	44.9987	24.9477	1.61139	2.91062	55.3642	9.62144
TMEM60_28537	TMEM60	Knockout	TGCTGATTGTGAAAATGGCT	AACTGTTTAAATGAGAATGTCCT	-9.66844	-4.95512	1.50735	6.03033	1.90358	-4.74946	-0.749566	-8.18652	-10.5468	-2.29384	10.5627	-4.49699	-1.1197	-0.636184	-0.47594	-0.114799	0.216566	-0.445526	-1.22841	-1.74045	-10.9499	-2.39387	-0.11138	0.789884	0.992907
TMEM60_28538	TMEM60	Knockout	CCAGTTTAGCACAGAGTGCG	AACACCAACATGATCAAGAAGAG	-2.57015	-11.6845	-7.52711	0.510661	4.96838	10.133	-0.752849	-1.94047	-3.26938	2.1523	7.67805	1.82719	3.15304	-0.428715	0.322799	-0.757656	2.0494	-0.196115	8.264	5.2243	0.931147	-0.289148	-2.69606	-2.05384	-3.42664
PHTF2_28539	PHTF2	Knockout	GTGGTTACAAGTAACATCAA	CCCCCTGTACTTAGAGGAGGTTT	-3.55834	-1.49231	1.18664	2.95632	-2.3893	2.98539	-4.00062	6.01189	10.5026	4.89921	-0.965113	-4.46067	-6.7071	-0.449617	-0.403872	-0.628868	-0.560834	-0.401654	0.696405	-0.834652	-8.5558	0.770597	0.858137	3.46653	2.59575
PHTF2_28540	PHTF2	Knockout	CAAACCTCCTCTAAGTACAG	GAAGTACATAGGGAAGGAGATGG	0.709002	-13.4121	-11.1097	-5.34604	-5.16875	10.6097	8.69337	-0.447025	11.1837	-4.37404	0.0847232	4.13461	-0.900573	0.575937	0.721937	-0.366631	0.656334	1.84207	1.35665	5.17613	13.8123	-16.3273	1.424	-0.684043	0.47858
PHTF2_28541	PHTF2	Knockout	ACACAGCATACCTCTGACAG	TGGTCAGAGAAGTCCAAGGACTT	6.3061	-0.866783	-3.72942	-1.52601	-0.687206	-7.89701	-0.325161	1.50828	0.227582	3.80724	-5.08356	6.41711	7.10432	0.639733	-0.71347	-0.0597889	0.468428	-0.0052416	0.348087	-5.42375	4.71939	-5.17272	0.0524547	-2.67445	-2.42096
PHTF2_28542	PHTF2	Knockout	ATATGGCTGATGCTGCTCCT	TTCCGGTGGTGGTTACAAGTAAC	-1.61345	-12.9554	-4.25212	-6.42202	-8.19859	-18.7502	-1.73747	-8.65909	-8.56292	-11.0797	8.49177	-0.82211	14.0135	-0.181638	-0.421925	-0.257187	-0.391919	-0.243455	-1.29981	-2.51984	-10.9126	-0.694902	1.23336	1.0274	-2.61862
MAGI2_28543	MAGI2	Knockout	CATCTGCATGAGTGTGTCCA	GCCACATAAATAGAAGAACACAG	-13.0878	-22.2666	-0.194678	-1.38827	10.2328	-18.0828	-10.5159	-14.6858	-6.33118	-18.7354	-0.632391	12.6646	0.224915	0.861944	-0.0724444	-0.238425	2.85188	-0.611915	-0.983877	1.70309	4.65786	3.50618	0.465484	-2.73706	0.76846
MAGI2_28544	MAGI2	Knockout	CTGGGAGGGCATCTCCCCTG	TGTCCTTGGACACACTCATGCAG	0.40055	-10.3394	-11.9012	-2.55413	-5.09923	-12.1254	-15.0907	0.263533	-12.126	-7.09867	3.09315	5.59592	8.14796	-0.636184	-0.71347	-0.71092	-0.7352	-0.611915	2.29809	0.44223	2.12162	-11.6488	-1.87268	-0.291466	-0.891513
MAGI2_28545	MAGI2	Knockout	TCTGACCAATAGGAACAGAC	AGCCATAACACAAAGACAACATC	12.3788	9.04492	6.68288	10.1272	33.8626	9.56768	11.0554	10.1426	10.533	16.5553	3.72901	4.87242	-18.5064	-0.144783	-0.205856	0.18282	0.551723	-0.611915	-1.49037	7.11733	-11.9873	17.4722	1.13497	-6.22294	-2.23331
MAGI2_28546	MAGI2	Knockout	ACCAGTGTACAGTCAGCCTG	ATAGTTGTGTCTTCCATTGACCA	-3.63289	-6.56748	-6.48922	-5.6925	-9.43012	-12.1361	4.38161	-20.4159	-11.1415	-9.82727	4.0214	5.82458	13.3895	-0.399217	-0.71347	0.305254	-0.466054	-0.182269	-0.754755	-4.38269	-19.2748	-8.58955	-1.07222	4.67905	-3.23677
GNAI1_28547	GNAI1	Knockout	CTTTGGTGACTCAGCCCGGG	ACTCTAGTTCTGAGAACATCTTG	-3.53214	-10.1026	-6.33967	-1.9599	-1.15309	-8.77402	-4.0145	-7.67863	-5.79754	-10.8324	7.32471	-3.3281	9.32248	-0.170526	0.101747	9.53704	-0.544762	-0.499555	1.16754	-6.21219	1.18739	-7.73559	-0.328308	-3.69728	5.81162
GNAI1_28548	GNAI1	Knockout	CTATCATTAGGGCTATGGGG	AACAGATCCCGAGAGTACCAGCT	5.58953	11.3308	-1.92432	29.6667	22.7127	18.772	5.7071	4.33321	15.9268	18.8267	12.4358	10.0012	15.715	0.968953	-0.71347	11.8659	-1.315	0.0270626	-0.50929	18.7466	3.18545	-6.82635	-2.3774	-2.2841	0.35732
GNAI1_28549	GNAI1	Knockout	ATGCTGCAGAATCATTAAGC	GTTGAGCTATTCTGTCCAAGTCA	-10.3427	-6.30432	-7.2682	-6.76525	-7.05193	-7.93674	-23.3843	-16.7009	-17.5518	-15.101	5.13814	3.48872	1.8138	0.0360852	-0.0825552	0.141769	0.610739	-0.0684367	-0.762121	-1.64101	7.32996	-7.61218	-1.14089	-1.67581	-0.899775
GNAI1_28550	GNAI1	Knockout	CTGAGAACATCTTGTTGAGT	TGCTAGCTGGAGCTGCTGAAGAA	0.572443	-4.27693	-0.590181	-1.38272	-11.7388	-5.28582	-11.0095	-6.12554	-14.2104	-10.5167	6.58853	2.08189	4.70526	-0.372332	0.306938	0.267389	0.710574	-0.611915	-0.994924	-8.31801	-6.36132	-13.6087	-0.322321	-3.46807	-1.27634
CD36_28551	CD36	Knockout	TTCACTATCAGTTGGAACAG	GTACTTACAGGATAAAACAGACC	-5.19571	3.25678	4.01021	-2.93341	-8.20789	-9.91805	-32.7596	-7.1096	7.5818	4.09319	13.3	8.71178	5.56827	0.0260679	-0.71347	-0.535958	-0.313603	0.415482	-0.740904	-13.0437	6.69909	4.37399	4.18165	20.2047	5.28646
CD36_28552	CD36	Knockout	AGGATAAAACAGACCAACTG	CTGCAGCCCAATGGTGCCATCTT	3.23003	6.88031	-3.84209	-1.45173	-4.10297	-4.8815	-2.39497	-4.67482	-7.3364	-2.5154	6.94184	4.64636	15.7899	0.213675	-0.444653	-0.421576	-0.962526	0.0612338	1.24356	8.18786	-9.18543	-10.2421	0.0119661	4.40394	-2.91287
CD36_28553	CD36	Knockout	ACTTTGAGAGAACTGTTATG	TCTACTCACTGCCACAGCCAGAT	14.9728	28.2168	9.05082	2.48674	2.28863	-4.73022	2.19988	-0.830126	-7.3857	7.70998	7.33381	1.57794	9.04778	0.45586	1.57224	-0.462202	-0.354293	-0.611915	-0.852183	-9.75717	-13.9763	3.88314	2.63045	6.1376	-1.81043
CD36_28554	CD36	Knockout	GGTTCGAAGATGGCACCATT	TAGGCTGCATCCCATATCTATCA	8.75112	-4.60384	3.3464	-12.4166	2.20355	-13.7374	-3.52575	-9.64294	-6.79059	-0.423236	-1.70237	12.9875	6.53139	-0.636184	4.54969	-1.00766	-1.09545	-0.611915	1.54031	-7.40624	2.91527	-16.1044	-0.0644961	-3.43695	4.45111
GNAT3_28555	GNAT3	Knockout	TTACAGTGAGCAAGAATGCA	GCACATACCCAGATGCTGTTATT	-1.44438	0.949652	0.351478	-4.77864	-0.710683	5.56237	-0.396832	1.85106	13.7464	10.9623	-0.900484	0.431458	4.6417	-0.333153	-0.338938	-0.203367	0.632846	0.308113	0.749922	3.59474	-5.20549	-4.18674	-1.22549	-0.729856	-0.331962
GNAT3_28556	GNAT3	Knockout	TGTCATGCCACCATCTTCCA	AACTCCATGCATTCTTGCTCACT	-12.3941	-3.82073	-8.55506	-4.04268	-18.7036	-27.3972	-25.3254	-28.8214	-13.4456	-14.6976	4.558	4.92199	11.5876	1.09254	3.02216	-0.506403	3.13038	-0.0916236	0.343241	-10.9683	-2.75643	-6.6062	-3.25542	-1.55377	-2.47586
GNAT3_28557	GNAT3	Knockout	TAGATAGAATAACAGCATCT	ACAATAGCTAGGATGGATTGCAA	8.48528	-2.69821	-0.166098	0.252977	-5.5744	8.02111	3.53687	2.46183	3.87198	8.78069	-1.36419	-3.95223	-11.6099	-0.0479485	1.41419	-1.00766	0.131144	-0.136479	-0.847127	3.4413	-22.8784	-4.37919	-0.840059	-2.57817	1.0277
GNAT3_28558	GNAT3	Knockout	CCAACGACAACTTTATGCAA	ACTCGAGAATGGAGAACATCTTG	-0.32622	4.54851	-11.3727	-4.03973	-14.9857	-15.818	-9.68636	-12.9333	-5.02298	-13.7134	18.0137	12.9752	21.9812	-0.484439	-0.71347	1.87696	-0.0578527	-0.100406	0.645788	-5.53498	15.5832	4.28907	2.02465	-3.83862	-3.34256
SEMA3C_28559	SEMA3C	Knockout	GAATGTATATAGATTTCATG	GAATGACACTGGTGGACTGCGTA	5.68874	13.9823	8.87679	-0.613919	-9.43012	0.846002	3.05399	-10.6175	-1.82674	-5.35211	3.10785	-0.951444	14.5168	-0.636184	-0.71347	1.25479	1.17851	-0.611915	1.79521	19.4305	13.4853	8.29416	-1.85231	2.83899	-6.14211
SEMA3C_28560	SEMA3C	Knockout	TGCTGGAAACTGATAACCCG	ACCAAGAGGAATGCGGTCAGAAC	15.2309	-1.95742	-1.45735	-9.79759	-5.85869	7.61204	1.39412	3.83641	-6.70989	3.28212	6.47551	4.98606	-2.30452	-0.636184	-0.71347	-1.00766	-1.59578	-0.611915	-0.866199	-3.64997	15.8971	-6.21299	-0.525621	-6.12158	7.09318
SEMA3C_28561	SEMA3C	Knockout	GTACTTACTTGAACAGAGGG	ATGATTGACTCCAAGTGTGAATC	11.6078	32.3963	10.919	5.23111	-4.13815	-4.90509	-33.5158	-4.87704	19.9147	25.1737	3.40357	13.9633	11.2852	-0.636184	-0.71347	-1.00766	0.433304	0.918697	-0.503637	-3.63768	-6.21171	-1.23761	18.6959	-8.27212	4.08516
SEMA3C_28562	SEMA3C	Knockout	TGCGTAGCCTTGTCAACAAG	GATCAGTACCATCTGGGATGACA	-1.42388	-0.41891	-1.98303	1.14374	-6.78154	-4.45465	-0.718546	-2.51664	-5.34315	-6.75851	5.01995	3.98677	10.0232	-0.562708	0.0239931	-0.156592	-0.173589	-0.307408	0.320986	-0.2054	-15.3743	1.22594	-1.41671	2.01014	-0.244836
HGF_28563	HGF	Knockout	AATGTGCTAATAGATGTACT	ATAAAGCAAGAAAACAATGCCTC	17.1397	-1.13675	-21.2304	23.2851	9.04814	23.8596	10.1319	11.8135	-2.13177	9.09319	-17.1159	-37.8684	-23.2762	-0.636184	-0.71347	-1.00766	0.886629	-0.611915	8.20086	14.5874	29.7532	23.8105	5.83401	-5.41498	-4.31729
HGF_28564	HGF	Knockout	GTAACTTACTTGCAAGTGAA	ACTCCACTTGACATGCTATTGAA	0.827626	9.24583	3.27254	10.7129	-8.09083	-7.59794	16.3022	-6.66757	10.7085	21.6719	9.63181	8.24904	-0.0697939	0.145066	0.491349	-0.592718	-2.14921	0.657616	1.61147	-2.69697	28.06	4.42562	3.95229	11.3707	-2.12751
HGF_28565	HGF	Knockout	TGCTATTGAAGGGGAACCAG	TTCCTAGTACATCTATTAGCACA	15.9199	7.7382	1.97121	6.71034	16.7796	15.839	12.619	8.22373	15.6881	7.34823	0.128115	-7.8437	-21.0687	-0.485581	0.146129	-1.00766	-0.690661	1.90798	-1.0442	-1.99566	2.52578	5.81715	-0.355619	1.22628	0.0964226
HGF_28566	HGF	Knockout	TTTGACCTCTATGAAAACAA	ATTAGGGTAGTCTTTGCTGATTT	20.4247	-12.173	6.35608	4.53988	14.7762	9.96607	12.4508	8.42274	5.21698	10.7322	-5.10627	4.13079	-1.88731	-0.636184	0.648928	-0.741699	-0.19055	-0.433264	3.57533	4.03595	-2.0185	3.05868	0.912324	-2.88394	3.76712
CACNA2D1_28567	CACNA2D1	Knockout	AAGTTCAAGCAGCTCACCAG	TCGTCCAAAATTAGCATCTTCAA	-10.9207	-3.87621	-15.2222	-5.39644	-3.88466	-16.2646	-16.1196	-24.8169	-12.7709	-18.2486	4.09005	2.16043	5.25652	0.303666	-0.0214285	2.75017	0.739822	2.90567	5.63486	-10.4543	-12.704	-1.00791	1.09841	-2.14133	2.81584
CACNA2D1_28568	CACNA2D1	Knockout	AGTTGTCTACTACAATGCAA	TCCTCTGGCTGCCTGGCTCACTG	16.7697	-1.29548	13.8466	8.05955	17.2365	3.99855	11.7902	-1.77627	4.70566	-7.16693	-2.87484	17.1854	4.84756	-0.0806282	2.61986	-1.00766	2.80531	-0.611915	-3.51713	0.636979	-6.8577	-2.72594	0.143844	-1.32348	-5.06019
CACNA2D1_28569	CACNA2D1	Knockout	TTAGCATCTTCAATGAAAAC	ATACTCACATCGAGATCATCCTT	-4.78511	-0.715633	-4.75445	-2.43382	2.41199	-35.0482	-25.4918	-35.1096	-10.748	-19.7589	4.96998	2.68857	12.3472	1.57132	-0.71347	-0.101312	0.953661	0.0395508	6.67193	-16.1742	-14.7151	-17.5607	-0.329179	13.0535	6.86602
CACNA2D1_28570	CACNA2D1	Knockout	CCAATTTAAACTCACCACCA	TAGAGCAATGAAGTTGTCTACTA	-3.4861	3.59673	0.858507	4.85442	-4.29101	13.9772	3.71026	4.71408	14.3332	16.5627	-5.63543	-0.678838	-8.47537	0.71351	0.276629	-0.038664	-0.0440596	0.818433	-0.774343	-0.0848418	0.82649	1.73789	-0.119679	-1.17298	1.9165
PCLO_28571	PCLO	Knockout	AGTGCTCAGGATACCAGGTG	GGCAACTGAAGATGCAACCACCA	-8.38085	0.395342	-0.550528	-3.72206	-5.98975	-9.14956	-6.81318	-5.79132	-2.55831	-3.92866	4.5548	18.4774	4.94376	-0.636184	-0.51145	-1.00766	0.118012	-0.611915	-1.03425	-6.4531	0.651035	-8.66944	-1.33045	-4.01286	-0.601212
PCLO_28572	PCLO	Knockout	ATATGCCTACTAGATCAAGG	GGATGTCAAACAGAAGCAGATTC	3.093	-7.65893	-3.05034	-9.19861	-10.088	11.308	5.83837	-12.5681	-1.35214	3.74855	4.8224	-6.94208	9.89531	0.439085	0.865477	-0.112134	1.03377	1.97708	1.67756	10.652	4.99886	6.3252	-0.911655	-3.74537	1.15817
PCLO_28573	PCLO	Knockout	ATATGGTGACAGCATGACAG	GGTGGAGATGTGGCACTCAGATA	-8.20993	-6.37484	3.59109	-1.08589	-10.7874	-8.35801	-2.00064	-4.04558	-4.20464	-6.23464	6.11627	2.32663	5.96048	-0.429572	0.873832	-0.0664797	-0.10214	0.340466	-0.208258	-3.39489	-7.803	-5.45018	-3.06051	-3.41885	1.00075
PCLO_28574	PCLO	Knockout	ACCTGAAAAGACTTACAAAG	CACAGATATCTCTGCTACCGTTT	18.5748	22.9877	7.84138	12.1843	-0.655283	5.27385	2.10899	5.24128	13.2074	19.6569	-4.69011	-13.8364	-19.9269	0.07556	-0.71347	-0.452101	-0.811913	-0.267596	1.80809	-2.74313	-13.5358	22.0269	4.35077	7.83526	5.6395
SEMA3E_28575	SEMA3E	Knockout	GCTCATCGTCATGCTCAGTG	AGTGTGCCAGCAAAGTAAATGGA	5.03475	2.40163	-15.5393	-1.86108	-8.67254	-10.212	8.98739	-6.62859	5.34019	-5.957	7.28424	11.9844	-3.17214	-0.636184	3.10515	0.507495	4.17722	-0.611915	0.832037	-13.5292	-2.55317	27.2984	-0.223999	6.22063	4.13826
SEMA3E_28576	SEMA3E	Knockout	TGCTCACGCAATTTACACCA	GAGGGCATGCTATATGTGTCTAT	9.54167	2.91908	8.17861	11.0397	0.745762	9.66841	6.55664	10.5837	10.9186	19.0855	0.129397	0.0968152	3.04712	0.487412	-0.365038	-1.00766	-0.0794743	2.49472	-2.0362	5.57921	0.0465247	2.08547	2.279	5.49879	-0.253459
SEMA3E_28577	SEMA3E	Knockout	AGGGAGATACGGAACCACCA	CTGGACTCTACAGTGACTACTGG	-7.01551	1.4823	5.16241	-4.63886	-11.8495	-0.998997	0.701052	8.27435	9.82893	9.04046	6.15477	2.83606	-3.04378	-0.636184	-0.71347	-1.00766	-2.18007	-0.180881	3.54809	0.464631	-14.8784	10.0517	2.57548	22.6803	6.0318
SEMA3E_28578	SEMA3E	Knockout	GAATCACCCAGATCTGAGAG	CTGAGAAGGCACTGGAGGCAGAA	0.348699	-10.6972	-4.31212	5.25161	-1.92323	-3.56555	-0.0910275	-5.96182	-3.80873	-6.53637	2.64791	9.63522	1.77783	-0.337676	-0.154811	-0.185288	-1.0505	0.273825	1.34352	-10.8855	5.00266	-2.66563	2.26271	-0.226142	0.674111
SEMA3A_28579	SEMA3A	Knockout	CAGAGCAGCATGATTCCAGG	ATCAAGGTACTTAAGGCATATAA	-7.53043	-10.5824	0.0609012	-2.67075	-0.901852	-21.0605	-5.39785	-1.77627	-0.156313	3.49795	7.38284	3.92719	-7.61851	0.0730361	0.865477	-0.145587	-1.56975	0.0918148	1.31124	4.64268	1.56607	-8.79729	3.83064	12.3801	-1.84103
SEMA3A_28580	SEMA3A	Knockout	ACTCATGCTATACATACACA	TAGAGTCAAAACCACCAAATGTT	9.5708	2.02342	-0.407294	7.66927	10.0821	11.7662	9.62912	2.15541	4.70917	17.9948	-5.74926	-0.614165	-3.72855	-0.636184	-0.28612	-1.00766	1.05372	1.9222	0.873824	-2.15883	-1.88601	4.76944	-0.705829	0.726963	-0.962551
SEMA3A_28581	SEMA3A	Knockout	GGTCATATGGACTCTTCCCA	TCACAACACAGATGGAGAATTAT	4.6602	18.149	-7.83494	-8.69869	-3.81122	-6.13803	-13.8019	-3.53065	-4.60201	-9.73144	12.3127	7.14515	4.05921	-0.145988	-0.71347	-0.75828	-1.30332	0.438505	-1.05762	-2.52879	0.905407	-0.0721093	0.0905019	4.96318	1.22223
SEMA3A_28582	SEMA3A	Knockout	TGAAATTGGACATCATCCTG	GAGGGCACAGAAGTCTGGTGAAT	-6.81215	-5.04381	-1.28115	-1.40757	7.26002	-7.72294	1.47775	-0.45789	-3.70443	-8.58638	10.3566	7.26931	2.29371	0.394744	0.521098	0.511331	-1.85087	0.568209	2.29809	-6.87945	26.328	-2.00877	2.08215	6.0136	2.77355
SEMA3D_28583	SEMA3D	Knockout	CCTTCTGATGAACCCAAAAA	ATGATGCTAAGCATGACCATGTT	4.97808	25.5019	5.99515	-3.46475	-0.785257	9.85965	-4.29895	10.8442	5.80787	2.7034	-2.32072	-9.81743	2.32972	-0.212455	-0.399005	-1.00766	-1.10389	-0.0263587	0.63085	-9.04323	-12.2534	-5.23619	1.83657	0.439315	-1.02747
SEMA3D_28584	SEMA3D	Knockout	GCCTGCTGCAAAGGAACGGG	TACTCAGTCTGGTTGACTTAAAC	10.6315	-1.42935	-7.20601	-7.74344	-9.98567	-1.15097	-24.0906	1.55706	0.389818	3.89157	-3.37964	26.9503	-12.8391	-0.636184	-0.71347	-1.00766	-2.45785	-0.611915	-0.265277	2.07415	6.75125	-10.589	4.28562	16.2893	-1.55274
SEMA3D_28585	SEMA3D	Knockout	AGACTCAAGCTAACCTACAA	GGTTCATCAGAAGGACTGGATTT	8.09092	9.12299	0.016213	5.28732	3.13894	16.4021	9.31777	1.42335	4.28797	5.54635	6.36564	4.5062	-5.58501	1.18531	-0.71347	-0.835242	-0.483519	-0.611915	1.44282	-3.47928	9.71831	-0.403693	1.01875	-2.90022	-2.05352
SEMA3D_28586	SEMA3D	Knockout	TGCTTCAAAGTGCCAGTGAC	ATCAGAGTACTTCAGCCCTATAA	-13.424	-0.968682	-21.0012	0.234311	6.05769	5.07633	-6.90076	1.16966	1.59142	-4.41765	-0.40045	-13.6882	-0.0349124	-0.636184	-0.71347	-0.366631	-0.863804	-0.611915	-0.101131	-2.63487	-18.7547	-3.80606	1.61896	6.50061	13.4231
GRM3_28587	GRM3	Knockout	CTCCCCGTAATCACCCTCGG	TCAGGGCATCTTTGACAAAAGTG	-5.83904	1.38326	-3.76735	-0.663232	-6.84391	9.8053	-2.08072	3.99093	3.12618	-1.08065	-4.5321	4.17138	-0.322777	0.357852	-0.71347	-0.18348	1.13496	0.341601	2.2392	-11.4263	22.749	-6.19252	-2.20144	-5.9573	-3.31725
GRM3_28588	GRM3	Knockout	TTGGCCTGGTAGAAGTCGGG	GATACATGTTCAAGGGATACCTA	-3.68626	9.59192	1.91561	-2.05533	5.90602	-22.995	7.94243	-0.799771	1.37764	2.53895	3.0018	-2.51394	3.01234	-0.636184	1.36986	-1.00766	-1.40963	0.991291	-0.523342	-3.29741	-3.72944	5.97118	4.38519	5.9501	7.34995
GRM3_28589	GRM3	Knockout	GCAATCACTGGAGTTTGTCA	CCAGGACCGTGCCCCCCGACTTC	-4.62692	2.15449	-5.33644	5.77971	-12.4604	-13.5655	-11.8821	-17.0941	-12.435	-15.0751	8.82879	2.61537	5.81556	-0.254504	1.42068	-0.224877	-0.721107	-0.266691	-1.31011	-8.00223	-4.78093	-10.2081	-1.13897	-4.58863	-3.26778
GRM3_28590	GRM3	Knockout	AGGACTTGCGGATGTTGGAG	GCGCTGGTGGATGCGTAGCTGAT	-13.978	-14.7458	-6.9048	-7.95905	-11.4282	-21.9558	-15.6362	-15.1312	-6.3678	-21.198	3.44924	18.8897	2.722	-0.636184	-0.71347	-1.00766	-0.639671	0.288986	1.64809	-7.56037	-15.8077	-13.4986	-0.719716	-0.757668	-1.02847
ELAPOR2_28591	ELAPOR2	Knockout	AAACACAGTCAGCTGAACAG	GGCTCTATCCACTTGTACATTAT	-5.93228	-6.32472	-9.50368	-4.88331	11.4603	-4.64556	0.499032	-1.28876	-0.391821	-4.93635	4.5035	-3.40062	1.63039	-0.486707	1.69617	-0.33876	-0.991577	-0.611915	-1.73516	-3.50924	2.8994	-11.0914	-0.261193	-2.62878	-4.89107
ELAPOR2_28592	ELAPOR2	Knockout	CCATCTGAAAATGTTCCAGG	CAGATCCATACTCCATGTGATGA	-5.527	-3.85266	-15.7938	-6.30963	-11.1648	-17.1424	-13.0011	-17.4516	-14.9441	-21.7839	11.8832	7.21756	14.0888	-0.0513884	1.02566	0.529327	-0.659292	0.223507	4.33302e-05	-6.30222	5.52694	-10.4954	-0.319044	-1.84958	-3.8264
ELAPOR2_28593	ELAPOR2	Knockout	AGAGCCCAAAATCTGCCGGG	CATGGGCATTCCAGAGAACTAAT	2.2022	1.35792	0.908437	3.12072	13.427	-1.2597	6.01488	-8.3169	3.00035	0.282548	6.0213	-1.73692	3.63182	0.114755	0.326031	-0.591856	1.96006	0.489835	1.44282	2.65535	-6.49488	0.635962	1.9408	7.15998	-2.72458
ELAPOR2_28594	ELAPOR2	Knockout	TAAAATCCAGGGTTGCAAGG	GAATAGACGGTTCATCAATGACA	-3.85557	1.91674	-14.217	-1.53785	-13.6703	-23.2732	-13.9656	-15.9857	-4.33743	-10.7646	-0.202754	9.18972	19.2059	-0.636184	0.694981	-0.591856	0.265883	-0.0161703	-1.69806	-11.8394	-8.31145	-11.846	2.62533	-1.12926	-1.44466
DMTF1_28595	DMTF1	Knockout	TATGATGACAGAAACCATGT	CAATTCAGGTAGTTGAGCCATTT	3.98552	-6.28775	-1.18486	-5.80615	-4.38165	-1.94969	3.90651	-2.79862	-1.54463	-5.91602	4.88816	-5.83098	8.52844	3.62158	3.52593	-0.40957	-0.334301	-0.26984	-0.178328	-14.9789	8.89873	-12.2384	-1.62542	-1.33028	-0.109323
DMTF1_28596	DMTF1	Knockout	TACCTGAATTGGAAACAGAG	GGCTCCGGATAAAGCATGGCAAT	24.161	-6.85103	10.294	14.152	47.3881	-20.4621	-22.6323	-16.6885	18.1467	5.34319	27.4834	25.9583	14.6186	-0.636184	-0.71347	-1.00766	-2.45785	0.670136	-1.25961	-4.19487	-22.8784	-14.7907	1.25276	18.7549	6.05301
DMTF1_28597	DMTF1	Knockout	CCAGGTGACATAGTCACACA	TACAGGACTATAGCATGGGGTCT	17.6117	-17.4613	6.38258	1.72314	16.427	-7.18353	3.31375	8.51658	-2.56343	2.28308	7.40757	-7.40208	-3.65124	-0.00427222	-0.39999	-0.541456	0.0737928	0.451915	2.7197	4.3611	1.25955	2.79447	-1.11574	5.66727	-1.21983
DMTF1_28598	DMTF1	Knockout	TGACTGGGCAACAATAGGGG	TAGAAGAGTGCTTCGCATGTATG	-8.11546	-1.80516	3.21673	8.30607	0.671924	4.13503	3.18953	4.59371	8.99726	3.75253	3.22334	10.2696	6.89678	0.0680416	-0.252641	-0.695156	1.75362	0.311162	-1.33563	10.7819	3.61416	-9.19411	-0.50412	-1.99113	-3.81111
TMEM243_28599	TMEM243	Knockout	GGACAACAGACCTCTGTTTG	TCTTCATACAGGTAACGCTGATA	6.95849	-1.37005	4.64053	-3.88626	-13.4777	-10.4313	12.5752	-12.8019	-15.2509	-5.16186	13.109	13.2658	11.1618	0.983249	-0.0683087	-1.00766	1.03458	-0.611915	1.11138	-7.76052	-22.8784	-3.68953	-2.40736	3.41012	-0.0388231
TMEM243_28600	TMEM243	Knockout	GATACTTACTAGAATCAATA	CTACCAGGACCTACGGCACCAGT	16.4618	17.4347	6.27136	29.6052	31.5563	13.7067	12.4304	11.2255	12.0232	21.8942	0.741236	-2.98505	-14.7421	-0.0188998	-0.71347	-1.00766	-0.989228	-0.374573	0.583839	13.3134	18.3646	15.1197	4.11896	2.13057	2.06685
TMEM243_28601	TMEM243	Knockout	ACAATCCGCACTCACCTTGG	GAGGTAGTTGAGGGAAAACAAAA	-20.6777	-2.83174	11.9687	13.1894	33.9909	1.37228	2.01973	-2.13088	11.1559	10.5725	-10.6733	7.08971	3.47101	-0.11535	-0.71347	-1.00766	0.27771	-0.611915	15.8793	2.04996	-22.8784	-5.02882	4.16597	0.0612142	18.0684
TMEM243_28602	TMEM243	Knockout	GACCTACGGCACCAGTGGCC	AGGATCGAATCATCAATTTAGTT	18.7763	-39.1091	-5.65099	0.506857	1.28417	11.8562	8.3201	8.24977	1.01947	11.659	-12.6075	-13.1943	11.7486	0.0937433	-0.71347	1.93352	-2.45785	-0.124704	-1.83924	1.9546	-1.13925	10.5967	-1.64132	-3.92429	-3.42893
CROT_28603	CROT	Knockout	CAGTCCACATGTAACACCAG	GAGGCCAGTAGTGTTCAAAATGA	-10.536	-10.9821	-8.58722	-2.12485	-3.23823	-7.16652	-14.3838	-16.628	-8.33061	-8.82859	6.63177	-2.38228	4.10811	0.474927	0.516038	0.249076	-1.78896	-0.41622	-1.2011	-6.22891	8.86075	-11.4471	-1.54703	0.161616	-3.25432
CROT_28604	CROT	Knockout	ATAGTGAACCTGATGGACCT	ATGCAATGATTATGGTGAACATC	11.8968	-10.2491	3.07788	-1.93347	-0.295502	6.79456	8.74453	12.1834	10.2078	2.57165	-4.48973	-26.535	0.390365	-0.424767	-0.71347	-0.476448	-0.38029	-0.409759	-0.728146	-3.66776	-11.6508	-5.14787	0.136662	6.04827	-2.77369
CROT_28605	CROT	Knockout	CTCGACACAGCACTACAATG	GCTGGAAGAGTGGTGGCTGAATG	8.81849	-2.99211	3.37841	-5.84518	-4.14291	-0.22638	-2.1654	0.584713	3.77334	9.02239	0.685721	4.74316	15.296	-0.102138	-0.71347	-0.201927	-0.390831	1.91228	1.78935	-3.62724	11.2722	-1.31134	-0.607458	0.745105	1.47694
CROT_28606	CROT	Knockout	TAAAGCCCAGTATCTCAGGG	TAGTGAAACCATTTGCAAATCAA	10.161	19.5269	-10.2548	0.916693	24.1413	23.2592	13.7011	8.40504	-2.76172	21.6289	-2.92138	-3.61319	0.170392	-0.231325	-0.71347	-0.16732	-1.0966	-0.404876	-1.396	9.73378	26.2125	7.57401	1.5649	-4.35055	7.64088
ABCB4_28607	ABCB4	Knockout	ACACCACTGAACTCAATACG	AGAGAGAGGACACAAACCAGACA	1.04838	9.62295	6.71907	-1.86108	31.6413	14.4208	8.88671	9.28091	17.1426	19.1907	-8.3883	-14.9904	-11.1132	-0.36296	2.59779	-1.00766	0.270761	-0.611915	-0.518437	21.2252	-5.11939	20.2399	0.0965691	2.45959	3.8223
ABCB4_28608	ABCB4	Knockout	AGGACTGTGATAGCTTTCGG	ATATGACTAGAGTGGATCCATAC	-0.621649	-50.7058	0.591722	-1.95216	-4.80049	-12.405	-12.7667	-1.60363	-5.30672	-4.65681	9.63912	-7.82055	3.53535	0.946095	4.2248	-0.3979	1.8028	-0.611915	0.58025	-13.5503	-12.0676	-5.32229	5.99423	37.5343	-0.189729
ABCB4_28609	ABCB4	Knockout	ACAGCCACTACTTCCAACCA	TGTCCAGATACTCTCGGCATTTA	-4.32825	-13.095	-8.55736	0.094325	-2.50298	-12.451	-1.12272	-7.76821	-20.561	-5.83328	7.32912	4.21074	14.5127	-0.291356	-0.193989	-0.219013	0.694992	18.5452	1.11394	-1.51015	-8.66269	-6.1736	-1.24929	-2.50671	-3.34273
ABCB4_28610	ABCB4	Knockout	GCTGATGGCCATTATCACAA	ATGTAAACTATCTGAGGGAAATC	11.4805	18.149	3.71992	29.3414	9.20625	-0.785156	3.30975	8.56721	17.2192	20.024	-8.67666	-16.7639	-40.6623	1.53773	-0.71347	-1.00766	-0.153705	-0.254261	-1.26374	-9.08001	3.37162	-9.80776	0.438234	-3.64249	22.2161
ABCB1_28611	ABCB1	Knockout	TTCCCCTGAGAGGACCAAGG	AGTGATGTCTCCAAGATTAATGA	-5.24054	6.95849	9.83221	-0.869021	-2.65442	-4.39921	5.74778	3.99754	-4.15504	-6.4317	6.18532	11.9064	4.83132	-0.636184	-0.71347	-1.00766	-0.93501	-0.158057	1.88565	-2.19383	17.1216	13.1447	2.69133	2.60401	-0.858352
ABCB1_28612	ABCB1	Knockout	GAGGCTCTATGACCCCACAG	CCCAGACAGCAGCTGACAGTCCA	-12.226	-20.6513	-15.2898	-3.9104	-3.48549	-1.06672	-9.55343	-3.95777	0.0195342	-11.2322	-3.38849	7.5404	14.5758	-0.124238	-0.200649	-0.120082	-0.516105	0.00632302	0.350035	-1.89592	-7.57439	-12.4866	-0.701136	-4.41836	-1.58071
ABCB1_28613	ABCB1	Knockout	CAAACGATGAGCTATCACAA	GAAGCCAAGTATTGACAGCTATT	5.06561	-2.26087	0.474403	0.341472	-0.885813	-1.7878	-11.6678	-6.54859	1.68711	6.0967	5.47546	-0.536096	6.54478	-0.636184	0.813248	-1.00766	-0.933462	-0.175234	-1.55465	12.3223	-5.98648	-9.28303	-0.772795	2.5312	4.15752
ABCB1_28614	ABCB1	Knockout	ACTGATGGCCAAAATCACAA	GAGATGGGTAACTGAAGTGAACA	6.99009	-0.667289	-5.50876	-3.60138	0.21326	-1.21456	8.05224	-1.30977	-5.99807	-3.13111	1.19652	7.45227	3.23995	1.10295	0.840934	-0.477152	0.54515	-0.212713	0.593541	-9.38892	8.86766	-7.81969	1.36451	-4.62629	3.99173
RUNDC3B_28615	RUNDC3B	Knockout	ATATAGTCCCAGAAGCTACG	AAGTCTCTCAGAGCTGTAGAGAT	-14.3545	-9.69593	-10.1586	-5.06958	-2.55077	-1.75388	-4.58392	-11.8683	-7.68917	-3.88037	2.57956	3.90636	0.596108	-0.30322	-0.512667	-0.310306	-1.16555	1.20056	-1.1982	-9.66116	3.42084	-12.895	-2.71485	-3.85826	-2.89746
RUNDC3B_28616	RUNDC3B	Knockout	GTTTCTGCCTAAAGGGAGAG	GGGTAGAGCCTGGATCAGAGTAG	1.16604	-12.4066	2.92673	-7.50141	-2.69208	2.90915	7.39207	8.83933	10.8519	-5.58021	2.87122	9.15104	13.7319	-0.636184	1.33571	-0.492856	-1.79505	-0.611915	-1.5357	4.10597	3.96589	-1.9329	-1.22953	5.98781	-2.13104
RUNDC3B_28617	RUNDC3B	Knockout	CTGGATCAGAGTAGCACTCA	GATATACTTCAAATATGGTGTAT	-10.0937	-7.42283	-0.126363	-7.23429	-1.62469	-8.90977	-0.200588	-23.6263	0.953271	-7.77762	17.9292	10.8213	7.4757	-0.175354	1.57661	0.277691	-1.35053	0.540159	-1.14067	-2.14418	-8.17249	-11.3966	2.03788	-8.27212	-2.47911
RUNDC3B_28618	RUNDC3B	Knockout	TGAGAGACTTCAAAACAACC	CGGCAAGCCACTCTGATATAGTC	-13.7659	2.32328	-7.55254	-2.7857	-1.61415	-0.557212	-0.556433	-17.8037	-9.10719	-5.58208	13.5719	5.3537	5.89515	0.785617	-0.71347	-1.00766	-0.606001	0.118012	-1.99305	2.65174	4.94771	3.95928	0.248587	-7.47689	-1.53587
SLC25A40_28619	SLC25A40	Knockout	CAAAACAACCCACTCCCCAA	TTACTCACATCTGGCTACAATTC	-0.0750171	7.14052	-4.53824	-1.33653	20.8796	13.0193	3.21639	8.40033	32.8036	25.6501	6.65119	1.76237	8.76155	0.0618965	-0.385601	-0.839589	-0.505346	1.21735	-2.11552	3.19062	11.9042	6.41717	-1.84297	-2.20791	-1.25705
SLC25A40_28620	SLC25A40	Knockout	TATCTTCATAGTGACACCCC	TATATAGTAATGGACTCATGGAT	15.5169	-12.9914	6.08228	-8.44085	5.99541	0.777646	16.7948	-0.0569702	0.468096	21.7068	-0.90206	0.195593	4.7405	-0.636184	2.24511	-1.00766	-0.808677	-0.0910817	-0.62679	1.64425	36.4966	2.78224	1.86896	1.10288	11.9134
SLC25A40_28621	SLC25A40	Knockout	TGTGTGATCTAACAGAGTGA	TTGCCTCCCTCTTCACAGACACA	-0.0856156	-15.6203	-5.66642	-4.37887	3.80518	16.7617	11.0352	-3.45703	-0.963502	8.31616	-2.98177	0.653096	9.22173	-0.255956	-0.71347	-0.471463	0.415387	0.259545	0.118494	12.4673	-1.27034	21.4601	0.27012	-1.0519	6.95313
SLC25A40_28622	SLC25A40	Knockout	GGCATTAAATCTCTATGGAG	GGGCAATTAGTACACATACCTTT	-2.98593	-2.66109	1.8849	22.1496	4.82222	-12.1857	-41.7989	1.25403	9.47242	7.89221	8.89982	8.73606	-2.22355	-0.191739	-0.71347	-1.00766	-0.639671	1.50076	-2.86496	26.4693	-22.8784	-24.3145	2.1407	12.839	35.9632
DBF4_28623	DBF4	Knockout	AGCAAACTCAGGTTAAACTA	TAGTTCCTACTTACATGGTCCTT	13.6636	17.5035	6.24164	19.0822	14.9205	2.29517	3.24725	6.66572	16.4128	7.20248	4.31266	-20.8058	-4.91633	-0.0444678	0.824992	-1.00766	-0.897473	-0.0942273	-0.189884	2.44549	20.455	1.31361	0.416005	6.84724	-3.59581
DBF4_28624	DBF4	Knockout	TAGGGCAAAAGAGTTGGTAG	ATAAAGACATTAGATACTACATT	8.96411	24.9671	11.2634	25.9167	13.957	14.514	15.6871	8.36536	25.5078	24.0117	-9.06182	-11.0628	-4.44395	-0.0264277	3.4532	-1.00766	1.45276	0.294429	1.31818	7.06432	7.21281	-6.95702	-0.766585	29.2279	6.08011
DBF4_28625	DBF4	Knockout	GGACATTAAGGATCTGGGAG	GCACCTTCTAAGTGAGCAACACA	1.69343	10.8772	4.5587	1.33475	4.24913	14.6931	9.789	9.1481	15.4102	13.7536	4.25849	1.00111	9.05192	-0.443506	1.20961	-0.414184	0.642194	-0.181499	0.769117	17.1532	-6.91031	6.61853	1.26284	1.44448	1.62885
DBF4_28626	DBF4	Knockout	TTTCAACTGGAGTTGAATTG	CACAGAGTAACCAGTATCAAGTT	-2.79016	7.90306	1.4644	1.01285	1.56594	17.0479	1.26584	-0.230497	4.61633	0.529044	0.716229	2.65264	6.67036	-0.488691	1.62767	0.731474	0.151751	0.23489	1.18538	2.46621	4.22443	8.86932	0.953072	0.621838	1.80558
ADAM22_28627	ADAM22	Knockout	GAGAGACACATTGAACATGG	CATAGCAACCAATACTATCCTGG	14.5291	-2.32273	-5.05757	-2.30741	1.7401	8.96775	2.98617	3.956	2.34596	9.5031	-1.50552	-2.37765	-3.16425	-0.636184	-0.71347	-0.654299	1.0775	-0.188545	0.859802	1.64047	1.90423	-5.56035	1.06489	-3.68697	0.0779862
ADAM22_28628	ADAM22	Knockout	CTTAGGTGAATGTAAATGCG	GCACGACATCGAGAATGAATGAC	6.53173	1.58092	3.52027	-4.41118	-7.20789	-6.96116	0.0259462	3.2563	-1.56245	0.246545	3.81761	5.84838	9.045	3.71738	1.18677	-0.0147484	2.31501	-0.277094	-0.680885	0.881034	-16.167	5.94115	2.81896	1.68882	-0.22495
ADAM22_28629	ADAM22	Knockout	GGTGCATAATGGGAGACACT	AGCAACGAGCAAATCCCACCAAT	-0.321799	-8.40544	4.43192	-7.57845	9.78757	16.5925	11.5078	4.42832	6.3371	14.4402	-6.11678	13.2949	12.7818	-0.164486	0.516038	-0.143103	-0.954436	-0.0393959	-2.62538	5.85727	18.611	-4.50871	0.473326	0.448811	1.7944
ADAM22_28630	ADAM22	Knockout	CAATTTGAGAGTAGCCGGAG	AGGGAGGAGAGCACTGTTACTAC	1.30092	17.2666	8.1349	2.51926	-9.20373	4.94229	-5.15844	5.01915	1.89667	4.05576	2.96651	2.10562	-1.67774	0.163816	-0.71347	0.530805	-0.875203	-0.292936	0.351265	-2.05331	21.9133	-12.0574	-0.855996	13.8954	0.741256
SRI_28631	SRI	Knockout	CCAGCATTGAAACCATAAGC	AAGAACTCTGGGCTGTACTGAAT	3.27091	22.3942	-2.06417	-0.339014	-15.9116	15.9949	5.53251	2.12026	5.64438	11.7068	-3.12114	-10.3512	1.00081	1.36382	-0.0331979	-1.00766	-0.620329	-0.611915	-0.0358294	0.481138	-22.8784	-4.90277	2.5634	5.03063	14.1787
SRI_28632	SRI	Knockout	GCAGCAAAGTAACCATACAG	ACCTGGAGACTTGCCGGCTTATG	9.38417	-4.10378	4.59031	4.97919	-1.66176	-9.79301	-0.449541	4.40189	-0.727828	2.06423	2.23346	3.46782	10.6259	0.0327126	-0.71347	0.197163	-1.03168	0.143753	2.34609	-6.34097	0.31554	-8.07088	-0.48196	-2.85043	-1.48493
SRI_28633	SRI	Knockout	GAGAGATATGTCTGGCACAA	CCGGACAAACTCAGGATCCGCTG	-1.72614	-16.1697	-7.70435	-6.05052	-14.9822	-15.0335	-3.99031	-23.6028	-12.9969	-7.30169	17.2568	1.36264	6.71158	0.160629	0.397641	-0.25008	-1.6642	0.145661	2.75876	-10.3879	0.881415	-14.7442	-2.20036	0.58569	-3.51606
SRI_28634	SRI	Knockout	TGCGTTTCCCGGACAAACTC	GGACTGTCAACTTACGTTTGTAT	-6.31171	8.18753	2.48299	3.76969	-4.19756	-37.2475	-0.251329	-16.114	-14.4146	0.606346	-0.897979	17.4861	9.09772	1.19868	-0.71347	-0.529187	1.28364	-0.611915	-0.436288	-12.3184	-5.637	-17.3701	-2.34023	18.7549	-4.01445
STEAP4_28635	STEAP4	Knockout	AAGACCACCCTACTGCCCAG	GTGCCAGGAGCCCACGTGGTAAA	0.914206	-2.36187	6.24284	3.85787	-5.85869	2.43637	3.40247	3.88122	4.54373	3.65305	19.3416	14.6945	3.30542	0.0417824	-0.71347	-0.475741	-0.38101	-0.611915	2.61113	1.86359	10.5434	4.29474	0.79824	9.28274	0.309503
STEAP4_28636	STEAP4	Knockout	TTTGGTGCCAGGAGCCCACG	GAAGATCACTGGGATTGAAAATG	3.13603	-12.6266	-7.71621	-0.917283	-1.09678	1.67055	-0.234124	1.8394	-6.45044	-5.72006	4.05088	4.71432	7.65023	-0.133039	-0.369827	-0.839306	-0.143969	-0.32037	-1.01074	4.30289	-0.499344	-2.91414	-0.335308	1.57799	3.88382
STEAP4_28637	STEAP4	Knockout	ATTTAACACCATCTCAGCCT	GAAGTCGAAACCCCCAGAAGACC	7.08404	7.50794	-6.51908	-8.3765	-9.50094	-1.58134	-3.49937	-9.38247	-6.61726	-5.38501	1.48552	6.81745	8.79798	0.157467	-0.0683087	0.786066	-0.0998321	-0.20651	-0.382185	-16.3207	24.2291	-3.95012	-0.384373	10.6934	-3.20573
STEAP4_28638	STEAP4	Knockout	GAAAATCATAATGCTCTCTG	ACACCATCTCAGCCTGGGCTCTC	5.41844	7.16766	-0.363553	-9.18969	8.7517	-13.5876	-7.36912	-14.4523	-10.9474	-9.07912	12.0853	13.7567	6.09622	-0.636184	-0.71347	-0.394159	0.512444	1.41779	-0.524193	-8.43998	5.9846	-9.67685	-0.155691	1.49698	-3.57068
ZNF804B_28639	ZNF804B	Knockout	GAATCATATCCGATAAACAG	CACAATACCATCTCCATAAACTC	7.32552	3.44308	-2.11551	-9.21844	-14.1093	3.06484	-10.3334	2.31897	-7.87987	-12.0252	7.67925	3.3521	9.86608	-0.231325	-0.00675623	0.915421	2.22051	-0.181499	-0.648228	-4.93989	-15.2834	0.0153634	-0.335531	-8.27212	-2.46564
ZNF804B_28640	ZNF804B	Knockout	CGGATTGGGAAAAATTCCAG	AACCTAGAGATGTAGGAAGGAAA	-6.62851	8.07434	2.9151	-0.770423	0.569883	-10.0577	7.85383	8.78575	17.8865	15.2612	-9.00611	-27.0566	-10.5988	-0.636184	-0.71347	-1.00766	-1.85751	-0.348757	1.46264	-15.9087	-0.151104	12.3052	0.995301	-1.60545	10.5246
ZNF804B_28641	ZNF804B	Knockout	TAGGCCATTGAAGAGTGGTG	CAACCATAGTGATGCCAGGATAT	-6.91483	-3.33752	-3.73764	-3.70114	-0.6273	-6.26461	-5.60614	-31.8129	-19.2205	-11.9722	9.646	16.2361	-0.381447	-0.636184	-0.71347	-1.00766	0.208814	0.314011	-1.86028	0.0174431	-7.57783	-9.33258	2.93603	-5.00415	-2.29596
ZNF804B_28642	ZNF804B	Knockout	TTGGTGTCGATTTGGCATGG	ATCACTGGAGCCAAGTGAACAAA	-33.2303	-6.2946	-1.31596	-4.13721	-4.87347	6.36697	-7.20593	-18.2346	-18.0432	-4.65681	7.70633	8.98968	6.26964	-0.193706	-0.71347	-0.447432	24.8149	0.416892	0.0215967	-14.702	-15.306	1.00192	1.43714	-5.24182	-0.0309984
TEX47_28643	TEX47	Knockout	GGACTCGAGGATATGCAGAA	TCCAAGTCCCACGTAGCAATTAC	-10.9011	-9.61294	-8.62638	-9.32603	-10.4113	-21.4307	-12.694	-18.7185	-10.0448	-17.3716	10.7643	6.39306	14.6633	0.100658	-0.71347	-0.384215	-0.624432	-0.372394	-0.14684	-4.82146	1.27257	-12.6032	1.08372	-0.812584	-2.29166
TEX47_28644	TEX47	Knockout	TTTGTAGAGAGTGTCGCTGG	AAGAAGAGAAACAACGACTACAC	-20.3106	3.33415	-9.03528	-0.465216	0.705018	-3.78527	11.3987	3.71721	-4.59536	-5.70159	-3.51046	18.0782	3.55472	-0.636184	-0.71347	-1.00766	0.662715	0.048151	-2.28525	-6.13768	-12.3336	-2.51002	-1.62514	11.6037	13.3023
TEX47_28645	TEX47	Knockout	CTAGAAACATCCTATCAAGA	TAGAGAGTGTCGCTGGAGGACTC	2.17567	-0.312573	0.844838	0.16819	-8.35302	10.2119	-0.865528	2.02988	-7.14856	-2.5443	5.59472	-7.44119	7.95189	-0.221819	-0.71347	-0.508903	-0.742813	0.294234	1.13182	2.76085	-3.84284	0.834374	-0.809614	-0.928055	-2.57387
TEX47_28646	TEX47	Knockout	GTTTCTCTTCTTGAAAGTGC	ACATGGCCAATATAATCTAAAAG	-20.839	16.2149	2.38415	-5.57369	2.68329	-5.94341	-11.342	0.193913	7.82259	-16.9824	8.77276	7.59969	11.2852	-0.636184	-0.71347	-1.00766	-0.434986	-0.611915	0.202389	-2.39568	-12.6594	-10.6427	1.64305	26.0345	-2.06048
STEAP1_28647	STEAP1	Knockout	ATAGTCTGTCTTACCCAATG	CCTTCTACTGGGCACAATACACG	-4.4754	13.3003	6.1835	-3.62876	11.1674	8.26557	1.47028	3.46942	-1.92657	12.7094	6.67378	11.0474	-1.71778	-0.636184	-0.40097	-0.593578	1.56993	-0.136479	-0.122126	-3.49989	-6.02123	-6.12633	1.28322	-0.426374	-4.0047
STEAP1_28648	STEAP1	Knockout	TATCTGTAGGATCGCCTCAT	CAGAGCAAGCTAGGAATTGTTTC	-1.7053	-3.25987	-2.42459	-1.6211	3.30136	6.87972	-10.771	4.37346	5.99703	-8.66879	4.22322	6.54218	1.85993	-0.636184	-0.71347	0.969745	-0.648642	-0.439798	-1.29151	6.21663	23.0233	4.50643	-1.20644	3.60907	-0.027979
STEAP1_28649	STEAP1	Knockout	ATTCATCAGCATGGGCTGTT	TATCTATCCACTTATTCCAGGCA	5.25035	-7.38182	2.89148	-11.421	-10.1714	-16.15	-28.1812	1.74055	-3.98037	-12.6298	9.96593	10.8464	17.5803	-0.319728	0.0801808	1.93352	-0.498739	-0.449313	0.490799	-12.3325	-2.83007	-8.98273	0.720998	2.18813	-0.445907
STEAP1_28650	STEAP1	Knockout	TTTAGAAGAAGACGATTATT	TAGTCTGTCTTACCCAATGAGGC	10.7054	19.2173	9.87661	7.31601	-3.52373	-12.166	-2.38787	-10.092	3.1534	9.34319	0.308758	12.9638	9.20872	1.92792	-0.71347	-0.437856	-0.0259461	-0.180648	-0.0506394	-5.96413	1.99472	-3.4812	0.0706401	9.57734	1.06943
STEAP2_28651	STEAP2	Knockout	TTGATGTGAGCAATAACATG	TACTTCCTATGACCACATGATAG	0.575483	3.84079	2.19249	-1.8923	-8.05649	1.95307	0.555421	-4.06385	-1.44615	-1.92533	3.11266	17.4565	9.05564	-0.0636647	-0.71347	0.158525	-1.35454	-0.0524744	2.4365	-4.64654	-5.04892	3.67735	0.263369	2.23468	5.556
STEAP2_28652	STEAP2	Knockout	GAGAACATTATACCTCCCTG	TATATGCAGCAACAATATTCAAG	4.83071	-5.83499	0.658905	4.62859	6.20958	1.60727	4.73271	4.08506	6.49054	0.197299	4.70914	0.0300256	-9.94359	-0.418081	-0.71347	-0.240638	2.35139	-0.396861	1.17629	4.44256	5.32199	-10.3373	0.208801	-4.74908	0.772784
STEAP2_28653	STEAP2	Knockout	CAGAGAGTAAAGAGTCGTAG	TCCTCATGTTATTGCTCACATCA	-13.7649	2.24489	-2.66806	-8.61784	-8.27405	-16.7419	-16.9321	-13.9923	-16.848	-11.2866	5.3239	9.8311	-1.00236	0.0884539	2.25683	-0.66752	1.24585	0.636884	-1.03221	-8.65839	-2.44494	-4.35256	2.22273	6.66295	0.16197
STEAP2_28654	STEAP2	Knockout	TGGGAATGAAATTCAACTGG	CTCATGTGGTAGATGTCACTCAT	-2.25922	-8.84888	-10.0989	-7.57462	-3.72948	-4.00066	-7.53093	-5.25666	-6.33489	-9.52168	-0.445644	3.99689	12.4634	0.685402	-0.531982	-0.442684	-0.940402	0.56537	-1.66686	-3.73465	-4.75498	-11.4845	-0.488943	-2.06774	-3.30436
CFAP69_28655	CFAP69	Knockout	GAGGTGAGTACAGATTCCAC	CCTCACAGTTAAAAGTCAAAATC	-35.0879	-14.4369	-3.4826	-1.7641	-8.80083	-8.43852	-8.4811	-4.37566	-10.0651	-14.7417	6.64532	12.383	11.733	-0.636184	-0.0190256	-0.277729	1.36568	0.120303	1.37276	-5.00132	-5.92922	-9.41671	0.497006	-2.78909	2.49987
CFAP69_28656	CFAP69	Knockout	AGGAGCCACTGATGACAAAG	CCTTCATTAAAGGTGGCAAACAG	-9.41743	-17.5113	2.19297	-4.43674	-6.3948	-9.20207	-10.755	-20.7129	-13.5795	-16.4759	10.897	2.27309	10.1136	0.0710298	0.128635	0.57713	-0.20415	-0.0264349	3.62047	-9.22926	-7.73753	-9.70827	-0.30126	0.58864	-1.49635
CFAP69_28657	CFAP69	Knockout	CACACCATTCTAGAAATGCA	AACTTAATAATATACAAACCAGA	11.2694	8.25313	7.07372	9.33987	12.5312	-2.5456	-5.74731	10.4383	1.65276	18.3085	1.5402	-14.1445	0.767621	-0.0680019	-0.71347	-0.405247	0.585626	-0.611915	0.886796	-6.79946	15.6758	2.95819	0.829875	21.8299	8.01718
CFAP69_28658	CFAP69	Knockout	CGAAATAAAAGCTGTCCAGA	TCACAGCTATTAATTGATGGCAA	-5.38449	9.74039	-4.42823	2.37909	1.97541	5.48003	-4.48277	-2.95922	3.04305	-0.83528	3.41292	2.96172	13.4813	-0.340326	-0.249433	-0.7589	0.0943515	0.493736	-3.22199	-6.05272	-10.1311	-5.60261	-0.534889	-0.213511	-2.53988
FAM237B_28659	FAM237B	Knockout	ACTCAAGATAGAGCACAATG	CTACAAGAAGATGGTTCTATCTA	16.3832	-23.9621	-7.44873	15.9167	7.50537	15.7671	6.71296	7.28671	22.6887	10.8751	-0.377601	4.04597	-5.68914	-0.636184	2.19915	-1.00766	-0.69425	0.141583	0.294882	-9.73773	2.48394	28.2781	0.226163	-3.68496	2.33247
FAM237B_28660	FAM237B	Knockout	CTGCATGATGCTGATCAATC	CAAGAACAACATGAAATTCCAAA	4.37373	-6.07298	6.31658	-3.13007	1.82888	-20.6701	-10.488	-2.7355	-12.8604	-7.69856	0.582392	9.73798	10.4169	0.0937433	-0.71347	-0.650513	-0.303658	-0.189974	-1.13643	-7.2072	-7.04686	-1.5751	0.481076	2.45869	-0.220508
FAM237B_28661	FAM237B	Knockout	TGTTCTTGCAAAAATCTCAG	GGCTGCATGATGCTGATCAATCT	-8.68483	-9.45121	-1.44925	-6.78473	-9.74095	-14.0542	-6.60779	-17.0274	-12.3079	-19.4394	1.73163	9.84198	7.92422	-0.474633	-0.497487	-0.515045	-0.174441	-0.0316442	0.308176	-6.90868	-1.11057	-6.6413	-0.930288	0.95248	-3.20093
FAM237B_28662	FAM237B	Knockout	TGTCTTCTTAAACATAGCTC	CAGCACTGGAGATCAATGTCTTT	-11.276	-3.04393	-9.41493	0.367243	-3.24732	-17.0989	-21.9965	-10.5807	-15.9349	-18.1099	8.95426	-4.11278	7.54047	-0.0897357	-0.71347	-0.163774	-0.48798	-0.030895	1.04518	-3.22816	1.10811	-1.79443	-1.43243	1.12094	0.830002
GTPBP10_28663	GTPBP10	Knockout	CCAGCCACAAACCGTTTCCG	CATGAGAAACACAACTTAGCAAA	14.7621	-10.2086	-17.8703	-2.77896	0.391312	7.00617	15.9178	10.643	3.35016	-6.10759	0.0838086	-16.9313	-3.6627	-0.636184	0.301758	-1.00766	-1.17351	0.1302	-1.30729	14.261	-0.860028	2.89858	7.51323	0.971578	0.442883
GTPBP10_28664	GTPBP10	Knockout	AACTTAAAGACAGGTATCCT	AGATTCCCAAATGCTGGAAAATC	5.62498	8.65529	-6.37268	1.26232	-4.81055	7.48089	-9.86805	3.8566	-2.82861	-11.1023	-1.58934	-4.6463	14.8269	-0.636184	0.552353	-1.00766	-0.819729	-0.611915	3.39015	8.0642	-10.0579	1.30824	-1.78541	0.672835	-3.54777
GTPBP10_28665	GTPBP10	Knockout	ACAACATTAAAGCCTGAACT	GGTGGAGAAGGTGGAAAAGGTGG	14.5275	1.46222	9.59399	-4.34646	-10.1877	4.96157	11.6012	5.00743	6.04829	7.50277	-4.25607	11.9908	3.31855	-0.636184	1.36265	-0.226406	-0.962967	0.398696	4.09196	5.32146	12.2568	1.02646	-2.32497	-2.42942	-2.2991
GTPBP10_28666	GTPBP10	Knockout	CATGCGTAATCTGCAATTGC	TGGCTGGAGTAGGAGCAAACAGC	-4.30058	23.149	1.33058	-11.6939	-6.50804	4.40206	7.3899	-3.79381	-0.859238	-10.3172	17.4238	5.47848	7.71797	0.133047	-0.71347	-1.00766	0.67605	0.357614	1.22244	5.45019	-5.07016	6.0389	1.64305	-5.39442	-4.27644
CLDN12_28667	CLDN12	Knockout	GAAGCAGAGTCCCTGCAAAG	ATGTTGGGCACCGAGGACCTGAA	14.161	11.6077	-5.14179	-2.59208	0.755068	13.3279	16.2337	5.01088	-2.36124	5.44286	1.60996	-10.712	-8.79608	-0.636184	0.675419	-1.00766	-0.57106	-0.216658	-1.24921	-7.58178	12.9707	-6.82358	-0.294504	1.84024	7.5421
CLDN12_28668	CLDN12	Knockout	ATGGCGATCAGCATGCTGAG	TGTTGAATGTGATCAATCGTAAT	-6.26009	-17.7449	-1.71218	-4.36786	-1.81556	-5.60767	-11.3103	-11.5687	-10.5245	-13.7262	12.7704	8.10722	16.5773	-0.636184	-0.71347	-0.201205	-0.383164	2.05475	-1.98411	-10.395	24.5443	-4.22108	-0.781043	3.24749	7.86441
CLDN12_28669	CLDN12	Knockout	CAGTTTGATGTTGGGCACCG	CAGGGACTCTGCTTCCCAACTGG	-4.73644	-11.4145	-2.13743	-3.92202	-2.69359	-11.4493	1.46745	-1.66267	-9.89735	-7.65571	2.09845	4.1084	14.1226	0.147362	0.287961	0.678684	-0.34215	-0.160448	0.703057	-6.93842	10.4397	-2.35213	-0.890641	0.0147335	-1.95818
CLDN12_28670	CLDN12	Knockout	TCCAATCAGGCAGAGCAGCA	ACCCACAGGCCTGTGTAAACAGT	8.20676	-8.80833	0.00257974	4.57166	13.0189	-5.6317	3.77797	-8.39908	-1.82036	7.82641	-7.00421	-1.09971	-3.84299	2.42504	-0.121754	-1.00766	-0.700383	0.0445401	2.09204	-3.17779	-21.3858	1.09653	7.58704	-1.90269	-0.852437
CDK14_28671	CDK14	Knockout	GCTGCATCCAGATAATGTGA	CTTACCACATATTCAAACACAAG	6.49525	-1.43866	0.0828191	0.0940897	7.40823	-16.3988	6.47691	-11.725	-7.56279	1.3758	2.69976	6.22205	8.96312	-0.636184	-0.00924466	0.462932	1.23533	-0.611915	-2.94689	9.74227	-0.246797	12.3592	-1.47547	15.7171	-4.19089
CDK14_28672	CDK14	Knockout	GTACATGGACAAGCACCCTG	TCACAGGGTAAATGGGAAGTTGG	9.09953	18.4546	4.23291	4.52941	-4.8421	11.8007	0.0187489	9.44685	0.187901	-0.36151	6.26072	3.07351	8.4315	-0.384927	0.762545	1.02486	-0.650352	0.515905	-1.26374	5.75905	-8.70515	11.0701	1.24597	2.23513	-2.65952
CDK14_28673	CDK14	Knockout	CCTTTCACAGCTATCAGGGA	CTACCTTCACATTATCTGGATGC	-4.58904	9.96119	7.77578	-5.56479	24.2365	7.72099	9.85265	4.54265	4.63639	16.6166	1.24713	-5.92304	2.81527	-0.343786	0.203961	-0.751246	-0.0830463	0.780843	-0.834604	5.7785	36.6961	5.70292	-0.0229745	-4.20235	0.424238
CDK14_28674	CDK14	Knockout	TCATGACATCATCCATACCA	TAGCACACTGATTTATGTCAGTA	-4.82209	3.18056	-0.533077	2.77753	8.12627	4.34145	0.525613	-4.48413	-5.10932	-5.09209	-3.4368	3.04835	-3.6067	-0.636184	-0.482523	-1.00766	3.4245	-0.611915	-1.47175	11.0016	-1.0962	-4.11909	-0.185239	0.557056	1.32456
PTTG1IP2_28675	PTTG1IP2	Knockout	CTGAGAAGCTGATAAGCAAT	ATTGTAGAATGTGCTGTAAAGAA	1.36744	11.455	0.772714	-3.45224	-3.97035	-11.2336	-7.51211	-0.378419	4.02433	-2.92212	-3.15002	6.45345	8.4879	-0.636184	-0.71347	-1.00766	-1.38833	-0.611915	-0.981616	2.79001	15.4195	-4.31453	4.81896	-0.980452	-2.80878
PTTG1IP2_28676	PTTG1IP2	Knockout	TCTTGGTTTCTGATTGTTCC	GTGTAGTGAAGAAAAAGCATGCA	-12.788	1.61891	-16.2243	-7.63422	-6.96154	-11.9745	1.31779	-4.34037	-10.3424	-9.89491	6.96855	4.95287	13.2618	0.000758927	1.23458	0.610467	-1.94371	-0.611915	0.245167	-11.2126	18.7559	4.41274	-0.172626	-4.1099	-2.72748
PTTG1IP2_28677	PTTG1IP2	Knockout	CTTTCCAAATATAGTGTGTT	TCATCCAATTGCTTATCAGCTTC	-4.65183	3.19515	-2.04546	-7.68506	-15.0871	-3.63008	-10.7957	-9.08563	-5.11188	-3.7935	6.0722	12.2182	6.40697	0.218517	-0.367449	-0.54254	0.711161	-0.611915	-0.265825	0.151353	3.12895	-11.1417	-2.50259	-4.49853	-2.57674
PTTG1IP2_28678	PTTG1IP2	Knockout	CTGAATCGACAACCGAAATA	TCCACAGCCCCAGGAACAATCAG	2.20753	-4.92384	-8.40081	-2.65474	-7.17232	-12.6301	-2.08965	-3.46451	-14.9112	-6.47758	14.9229	7.59969	12.3408	0.15246	0.694981	0.0162346	0.537539	1.39538	1.95718	-8.91193	-0.985983	-9.61092	-0.224273	-3.28597	-1.50211
FZD1_28679	FZD1	Knockout	ACCAGCAACCCTCAGCACGG	GTCAGTGCTGTGCTGCGCCTCCA	1.97705	1.8699	-2.3895	-5.38412	-13.1103	8.46407	6.79971	-1.23279	8.13345	-5.824	0.704417	7.75779	12.6186	-0.636184	2.22771	-1.00766	-1.67354	-0.106864	-0.751913	1.01909	61.3321	-4.37362	-0.355619	0.423533	-5.00575
FZD1_28680	FZD1	Knockout	GTACATGAGCCCATACACCT	GCTGCTGGAGGCTCCGCTGCTGC	-8.29002	-4.88491	-4.71715	-1.68187	-4.91105	-9.94632	-12.9816	-15.9378	-15.0637	-5.39755	11.5888	14.9203	13.2972	-0.636184	1.13838	0.535554	-1.30253	-0.515297	0.0826689	-7.13279	-3.43393	4.15864	-0.0673174	-4.94618	2.56234
FZD1_28681	FZD1	Knockout	GGCCAGAACACGTCCGACAA	ACTAGAGGGTAGAACTGGTGCAC	-1.92296	9.27473	5.06672	-2.22702	2.52988	-6.35772	-3.26899	3.5651	-0.299067	-2.58438	8.35847	1.20109	5.94298	0.29146	0.552353	0.325677	-0.245463	-0.0193224	1.89224	-2.23902	17.6542	1.85198	0.386538	2.39455	-0.551055
FZD1_28682	FZD1	Knockout	CCTCAACTACCACTTCCTGG	TGCCGGGGCGCTCTCGGCCCGGC	9.47477	5.70041	4.56818	11.6743	3.8556	11.7827	12.2673	-3.03168	22.8644	10.4265	4.45233	-5.83712	-8.72141	0.316197	-0.71347	-0.837588	-1.0612	-0.18026	3.79395	10.2713	-0.621323	2.33382	-0.557865	1.3889	-0.959768
MTERF1_28683	MTERF1	Knockout	GGGTCAATCCAACTGAGTAG	ATAGGATGATTACCAATGAGCAG	-11.9468	4.75611	-7.9702	-2.61438	0.549307	-18.0873	-2.79033	-2.44089	-6.8924	4.98107	15.0023	4.93316	7.4532	-0.636184	-0.71347	-1.00766	0.0561138	0.25765	-0.0354642	2.41943	-12.4133	-17.1717	-0.206814	4.49384	-5.33239
MTERF1_28684	MTERF1	Knockout	AAGATGTTCCTTCTTTCCAA	GGTCCAATAACAACCTAAACTTA	3.79587	-2.06441	-12.1495	-1.71237	-2.24128	-14.0331	8.51943	2.93784	0.279591	-2.93987	-5.53074	-5.40824	-4.81541	-0.636184	-0.71347	-0.386538	-1.20611	5.17444	1.30081	-3.85919	-0.222126	-3.5856	0.277342	-1.44719	-0.0751639
MTERF1_28685	MTERF1	Knockout	CCGAGAATCTTTCAAAACGG	AAAGGCTCACTGTCTGTATTATG	-4.1997	-3.48565	-5.21614	-3.99874	-8.72787	3.46108	-8.71071	1.47576	3.24374	1.92179	7.82672	-4.33917	1.54925	-0.398089	-0.71347	-1.00766	-1.22211	0.378184	-1.53472	-0.381513	-14.9777	2.456	0.65698	8.611	0.911832
MTERF1_28686	MTERF1	Knockout	CTGAAAAACTTACTTACTAT	AAGGTCTGATGTCACAATCTTTC	4.8856	7.43468	-7.10052	0.296859	7.34203	-5.92753	10.4788	-5.29677	11.7437	8.78069	7.29774	9.4671	0.374855	3.68814	-0.71347	-1.00766	-1.71821	-0.110841	0.181632	-0.359625	2.69057	-4.90921	-2.78742	2.76955	-0.202716
AKAP9_28687	AKAP9	Knockout	TCACTGATAGGCTGGAATCG	ATGAGTGATCAAGAATGTGTGAA	0.473016	-1.2652	5.2173	0.272665	0.23655	-7.16067	-1.1613	9.93413	10.8543	-4.65681	3.08316	-8.50884	-16.4019	0.645868	-0.71347	3.77958	-0.242663	1.25974	-0.6585	-8.72046	15.6309	5.46488	1.06919	0.7755	-1.44897
AKAP9_28688	AKAP9	Knockout	ACGAGATGCCATAGACAGAA	GAGAGCAAAAGCTCACTGCATTT	-25.3932	13.3871	4.76208	-0.525614	-0.904105	-2.99538	5.80743	-3.56279	-5.23279	-1.49892	8.896	16.6114	-5.01559	1.74477	22.9707	-1.00766	-1.29235	1.85722	-1.5914	0.135668	-13.9353	-7.90586	-0.429675	-2.59836	-4.93243
AKAP9_28689	AKAP9	Knockout	ATGTGGAAGAACAAGTCAGT	GGAGCAAGCCATTGACAGAGAAC	-2.98527	3.29047	-8.43978	-9.25234	-6.5976	-6.05885	-18.8691	-22.4098	-5.57842	-3.5867	6.41591	17.1826	6.95189	-0.636184	0.502335	-1.00766	0.683509	0.234347	-1.99408	-1.53721	-3.46909	-10.4213	1.9408	-3.03874	7.70924
AKAP9_28690	AKAP9	Knockout	GAAAGCTCTAGAAATAGATG	ATGTTCACTGATAGGCTGGAATC	-1.73648	-1.88027	-5.21785	-6.4971	-19.4768	2.33153	-3.44126	-3.95695	-5.39078	-2.50627	15.3568	-0.107614	13.8087	1.30934	0.0770438	-0.279501	-0.548895	-0.153199	0.963601	-1.58753	-0.892561	-8.18285	2.41681	-2.69591	-0.632145
CYP51A1_28691	CYP51A1	Overlapping_genes	CCATACCTGAAACTAGGCAA	TGGTAACAGTGTCACCTACTGGA	22.9576	14.3312	2.74476	7.83159	-7.46382	12.4854	13.6611	10.6	5.62801	-3.70443	-0.358616	-18.1782	1.14029	0.13901	-0.71347	-0.508903	-1.15237	-0.178264	-2.01161	5.5043	-6.87838	7.77656	-0.422351	10.6168	2.45164
CYP51A1_28692	CYP51A1	Overlapping_genes	TACGATGTGCCTAATCCAGT	ATTACAGACGCAGGGACAGAGCT	2.32239	-3.06555	-4.316	12.1552	6.85429	5.05276	8.45225	3.87744	2.22842	3.0355	1.56876	9.59543	-4.08686	-0.447148	0.182052	-0.362495	-0.25467	-0.106864	-0.835456	4.9667	-14.1242	-11.913	1.28741	-3.94067	0.37963
CYP51A1_28693	CYP51A1	Overlapping_genes	AAAGAGCTTCAAACACATCT	TCCATACCTGAAACTAGGCAAAG	7.25741	6.28362	-7.90795	14.5213	-1.77706	-5.17765	-3.85691	0.145597	16.6822	14.9944	10.39	-24.9294	2.20097	-0.0631178	-0.382344	-0.623041	-1.92452	-0.304538	4.69006	4.83577	26.3524	-11.048	3.09022	-3.86035	10.0484
CYP51A1_28694	CYP51A1	Overlapping_genes	TTGGTTCATTCCTTAGGGAT	TCCCTAGATGTGTTTGAAGCTCT	-7.63009	-5.57831	0.487401	-1.05628	-3.68478	-12.9995	-2.68024	-6.0229	-7.0149	-7.01423	12.3187	8.87738	13.4064	0.223415	-0.71347	1.14545	0.0421473	0.0503367	-0.820389	2.12687	-2.65366	-3.24787	0.0484874	7.12872	-0.660628
CTB-161K23.4_28695	CTB-161K23.4	Overlapping_genes	GATGCACTCTTTCTGCGGGT	CAGAGCTACTATGGAAGATGCAC	-8.17033	-4.01346	-0.387827	-1.04666	-9.04036	-12.1562	-0.330694	-6.22467	-7.65965	-3.61958	10.6304	-0.385566	2.40254	0.0534714	0.651718	-0.49875	-1.32364	1.69024	0.0563797	-10.9672	-12.0941	-1.29713	0.882115	-4.88229	1.30668
CTB-161K23.4_28696	CTB-161K23.4	Overlapping_genes	GATGCACTCTTTCTGCGGGT	TGTAGAAATAAATCTTCACTCAT	-6.77103	-12.6516	-8.43812	-4.45368	-14.9925	-24.0065	-14.0358	-21.2894	-8.36148	-12.8909	5.61249	-1.84784	4.87652	-0.0496735	4.88094	2.48362	0.272032	-0.0604444	3.48303	-11.748	-7.54504	-6.93804	0.0025188	1.41209	-3.56858
CTB-161K23.4_28697	CTB-161K23.4	Overlapping_genes	AGACTGTCCAGGATGCTTCA	CAGAGCTACTATGGAAGATGCAC	-7.69684	19.8932	-11.5756	0.768764	0.280627	-27.0129	8.32481	-8.31402	-8.49659	-5.07348	6.25441	6.28796	-0.736733	0.606052	-0.315064	17.293	-1.05434	-0.0180908	-2.78004	-11.4429	2.71686	-3.75831	-0.0644961	1.60183	8.19751
CTB-161K23.4_28698	CTB-161K23.4	Overlapping_genes	GGAAGATGCACTCTTTCTGC	TAAGCTGAGCCTTGAGAATGGTA	-0.409806	4.54137	-2.92252	-2.01434	-12.7006	-10.8008	1.76614	-1.01869	-5.92004	-4.85505	5.53218	7.03126	-2.28621	0.394744	0.899433	0.149751	0.468356	-0.327015	-0.891804	-6.68091	-8.88661	-2.94357	0.0839302	-2.77529	1.06201
CYP51A1:CTB-161K23.4_28699	CYP51A1:CTB-161K23.4	Overlapping_genes	CATGCCCAAGGAATGGAATT	TCTTGTAGAAAAGTCCTCCATAC	-9.83904	-15.084	-8.4182	-8.07002	-12.4156	-12.7707	-22.0284	-9.65946	-12.0201	-4.88506	10.7464	5.01768	5.47325	-0.407351	0.0236307	0.0814527	0.205586	0.153782	0.97314	-4.21431	-0.969483	-10.9293	-1.44112	-0.546797	-3.14463
CYP51A1:CTB-161K23.4_28700	CYP51A1:CTB-161K23.4	Overlapping_genes	CATGCCCAAGGAATGGAATT	TGTCTCAAACTGGCAAGCTTGAG	4.4396	0.030582	-9.78048	1.38447	-2.6971	13.3751	-2.3908	-2.90998	-1.75964	0.626729	8.59838	8.15448	14.8345	-0.192397	-0.170975	0.381233	0.483324	0.717248	-1.27169	-5.17238	-7.06578	3.24571	0.316337	-1.02746	-2.31802
CYP51A1:CTB-161K23.4_28701	CYP51A1:CTB-161K23.4	Overlapping_genes	CTTTACCATCTGGGCATGGG	TCTTGTAGAAAAGTCCTCCATAC	-3.75056	-6.08768	-6.54489	-8.80441	-19.3646	-10.4991	-1.75014	-5.45607	-8.06655	-15.1944	7.84702	3.72372	5.34099	-0.128054	-0.141224	-0.253715	-0.438899	-0.356378	0.219098	-7.04729	-2.52861	-8.81157	-2.54779	-5.2156	-2.92668
CYP51A1:CTB-161K23.4_28702	CYP51A1:CTB-161K23.4	Overlapping_genes	GGCATCTGGATGCCCAAATA	TCCCCAATTCCATTCCTTGGGCA	-5.26635	-1.97419	1.49897	2.54612	13.2188	4.08022	7.14384	-2.24708	-1.78884	6.33555	0.0052319	-5.34133	16.1435	0.399013	-0.71347	0.208149	1.5708	0.0416798	-0.450819	16.827	4.98422	-3.87658	-0.596472	-4.84075	-0.599657
LRRD1_28703	LRRD1	Knockout	CCACTGGAGGTCTCAGCAAA	CATGCATACAATAATCAAATAAG	3.01342	-4.5283	-0.993888	3.2789	-0.0255801	-4.90434	-2.26346	-12.8773	-7.12589	-0.754373	5.81345	-3.61991	7.65081	-0.0759597	-0.71347	0.197163	-1.76998	0.145661	2.07218	4.34448	-11.7286	0.356519	1.88223	2.41089	0.744548
LRRD1_28704	LRRD1	Knockout	AAAATATTGTAGATAGCACT	TTGGAATCTCTCTGATTGCATTA	15.8203	6.78533	7.29781	3.18942	2.5157	12.9818	5.3074	5.73708	1.42813	5.77244	-6.51621	-1.53503	1.86292	0.0680416	-0.71347	-1.00766	1.34103	-0.081411	-1.10349	4.16238	12.7381	1.49192	0.210794	2.49711	-3.16405
LRRD1_28705	LRRD1	Knockout	ATGCTTGACACTCACCACTC	TACTAGGAAATAATCTGACAGCT	1.99722	11.1358	5.71772	2.00365	14.4829	-10.0488	10.674	-15.3591	3.16785	3.03187	18.4704	-4.73551	-8.78804	0.167029	-0.71347	-0.327384	2.48597	-0.611915	0.0638866	-5.80307	-6.99855	1.41161	6.63732	-4.32947	-2.30936
LRRD1_28706	LRRD1	Knockout	CTGCAGCAACTAAACCTGAG	AGATATCAAGTTCTTTAAGTTGA	-4.81863	-7.75194	5.35702	3.5737	3.21104	-2.47552	-1.99295	0.928669	-0.930714	-15.6838	6.38848	18.1892	-0.0444457	-0.392875	-0.0285385	-0.661635	-0.968095	0.197802	4.31876	5.59617	-5.45099	-5.00419	-0.333825	1.60159	-0.806004
KRIT1_28707	KRIT1	Knockout	CCAATTTCTCCTGCAAACCA	GATCAGATCTTCAGTATACAAAT	-8.48145	-3.58788	-3.73837	-3.38614	-10.0199	-11.1942	-12.1221	-10.1096	-2.35434	-10.2213	17.5358	5.48337	-1.80045	-0.409939	-0.71347	-0.745189	0.685004	-0.466355	1.78827	1.34404	-14.0348	1.53985	0.971438	1.67552	-1.72571
KRIT1_28708	KRIT1	Knockout	TCCGCTCAAGAGGAGAAGGT	GTCTAGGAGCTCCAGACTACTCA	3.24761	1.65643	-6.28368	3.44283	-12.4789	18.8614	-10.1393	-2.06867	-13.3516	3.92726	4.64379	6.7025	-0.884406	0.00484189	-0.71347	-0.716959	-0.395264	0.378184	1.42753	-1.84342	-9.97515	-4.62949	0.860336	-3.82006	-2.57674
KRIT1_28709	KRIT1	Knockout	CCTCCAGCAGCAAAATGAAG	TAGTGCACTATAGCCCATATGTA	6.21872	8.75743	2.14122	-5.04688	-3.12577	-1.73582	-2.80382	5.87457	-1.57927	-1.06986	4.7541	1.89782	-1.66278	0.134741	2.75976	-0.715685	0.15287	-0.516313	9.98196	-3.88667	-3.49853	0.622239	-0.031716	12.6156	-0.979586
KRIT1_28710	KRIT1	Knockout	GTAAAAAATTGGGCATCCTG	CTACCTCTGATACCCTGGTTTGC	14.8839	33.3789	9.07306	19.6667	4.45877	0.596202	10.0453	6.31376	6.39402	16.1868	-6.31451	-17.8751	13.9179	-0.376443	-0.71347	-1.00766	0.281873	0.591586	0.842607	6.94959	-5.58514	10.3793	1.61069	21.1922	9.93829
ANKIB1_28711	ANKIB1	Knockout	AAAGGAGCAAAACTTGACCA	AGCACAATCACAAGGAGTATCTT	1.429	-3.38843	-2.9862	3.27848	7.84444	-2.85207	1.74328	-11.649	-3.27959	1.59162	4.39018	5.25955	2.46471	-0.129427	0.190144	-0.592718	-0.868376	-0.265894	-0.596209	0.278981	-3.92903	-1.21567	0.115165	0.267591	-0.317601
ANKIB1_28712	ANKIB1	Knockout	TAATAACCAGAGACAATTGG	TATGTGCAGTATCTCTGTATTTG	13.4713	20.768	6.62378	2.70915	10.0904	14.7561	8.07165	-2.85769	6.36652	-1.93861	6.846	-23.2084	-0.631911	-0.287144	0.392725	0.631688	-0.663298	-0.493291	-0.423357	3.83469	6.65182	-0.608607	1.20378	-2.785	-2.04165
ANKIB1_28713	ANKIB1	Knockout	GACCCTGTGGATATGCCCTG	ATATCCCAAAGTTGTGGGAGTTA	15.5478	10.4868	4.20373	2.64083	32.2365	1.73635	-2.50254	5.35028	8.97258	3.29726	2.85004	-6.00321	-10.5869	0.409112	-0.0331979	-0.661036	0.651804	-0.263887	-0.171642	-3.74916	7.89085	-5.26691	0.700151	-4.12118	0.383802
ANKIB1_28714	ANKIB1	Knockout	TGCTGCATTAGACAAACGAG	TATGATATCCACAGGTACAAGTT	0.167945	-12.8812	0.250131	2.1772	-4.65234	0.471427	-20.1627	-12.4519	-16.6931	-3.21986	5.17359	-12.6855	-3.63145	-0.636184	-0.345823	0.352888	-0.691373	-0.198122	-1.9433	3.39202	-12.8347	-12.6798	0.211859	1.47	3.79578
GATAD1_28715	GATAD1	Knockout	ATTATAGTGGAAACTGACTC	TGAGCCGAGCAGACCTCCTGTGA	-7.32376	10.7818	-2.16725	0.294803	-3.58596	9.91186	6.31342	-4.38671	4.83157	2.77438	7.5647	9.03267	16.8256	0.446067	-0.71347	0.534194	-0.422969	-0.48485	3.33285	-2.13247	5.42351	-8.84972	-1.23144	6.67353	-2.02025
GATAD1_28716	GATAD1	Knockout	GCCCCCGTTGCTCTGCGGAG	AGCAGCCGGAGCAGATTTGTATT	-2.64886	0.847254	-4.21859	-2.41664	-14.014	-1.60622	-2.39364	-4.72411	-4.39005	-5.59015	11.1274	2.8063	10.6468	-0.636184	1.12985	-0.194648	3.61768	2.20499	2.11952	-8.90974	4.23273	-1.97021	-0.381043	-2.54923	-2.63334
GATAD1_28717	GATAD1	Knockout	GTAAGCAGGAAATTCACAGG	CACTATAATCACTGCAGAATCAA	-7.57817	-5.77471	-6.20601	-7.4704	-16.5524	15.763	-2.71849	-0.119348	5.20245	-7.59713	5.25163	7.93576	15.2837	-0.291356	0.0272707	0.496103	-1.85362	-0.388201	1.46977	-4.64418	-5.73552	-13.5329	-0.699451	-1.63705	-1.52672
GATAD1_28718	GATAD1	Knockout	CACTAAATACAAATCTGCTC	ATAGCCCATCAAAGCTCCTGAGT	5.4208	5.89406	-14.1572	3.77057	6.0279	15.5263	8.56385	0.972639	3.71917	9.37634	-0.883641	-3.96168	-10.2192	-0.343786	-0.71347	-0.573503	1.79188	0.539164	1.60364	-3.46501	-11.571	-6.60753	-1.65269	-3.75707	1.74702
ERVW-1_28719	ERVW-1	Knockout	TCCCAACTCACCCGGGTACA	TAAGGGAACCCCCACCTTCACTG	6.03596	22.4116	0.956208	4.33775	11.0699	28.2328	17.2933	-1.15792	40.8295	30.692	-17.3486	-7.55913	-26.6059	-0.636184	-0.71347	-1.00766	-0.095648	0.399646	14.2394	11.2116	10.9799	3.79357	0.829378	-5.06699	-0.0967694
ERVW-1_28720	ERVW-1	Knockout	GCCATGTACCCGGGTGAGTT	CCCTCTTTCACTCTCACTGCACC	-12.4683	1.4823	2.86862	-2.68413	-5.85869	-5.96304	1.90755	-18.9288	-4.68935	0.875103	15.5739	1.1559	16.3306	-0.0496735	0.328197	0.155134	-0.867747	0.100191	-1.64168	-9.61627	27.1216	-12.4129	-3.30113	-0.552191	-4.26078
ERVW-1_28721	ERVW-1	Knockout	AACTATCTCAAGAACTAAAT	GGTGAAGTAAGTCCAACAGACAG	-7.26761	-9.53573	-4.7373	-6.19918	0.934611	8.93963	1.09999	-5.87231	5.57838	5.74138	5.86116	1.98874	2.29453	-0.411591	-0.430784	0.290242	-0.483502	-0.244268	0.973754	-3.87484	-6.24395	-11.4372	-1.81883	-4.28609	-3.61098
ERVW-1_28722	ERVW-1	Knockout	GCTAGAGGTGCCATGTACCC	TGGTGTTGTCAGCCCTCAGTGTA	5.58953	5.05373	1.45017	-4.66583	0.339571	4.62276	12.1392	8.29822	15.9992	12.2833	9.99635	-8.09054	-2.17135	-0.636184	-0.71347	-0.350626	-0.105156	-0.256273	0.35343	5.46064	5.62325	-3.17346	-3.51283	-4.347	-4.22799
PEX1_28723	PEX1	Knockout	TATTACCAAAGGAAGCATGG	CCAAGAATGAACTATACTCAGAG	4.5246	-3.17138	-3.3275	5.71261	-11.795	8.41845	-12.3244	-14.2711	13.2649	12.6458	-0.531086	-1.87772	-18.8105	-0.636184	-0.71347	-1.00766	-0.202214	0.269919	1.01647	8.97841	-3.88799	2.52671	0.0775559	30.7187	-2.49628
PEX1_28724	PEX1	Knockout	CGTAGTCAGGATAACTCCAG	GCCAAAGCAATCTGTAAAGAAGC	-13.7155	-9.20398	-1.96407	-1.20195	-3.98029	-3.23867	-10.5731	-20.6766	-7.2314	-1.84093	-8.18734	-0.382441	4.95976	0.0534714	-0.71347	-1.00766	-2.45785	-0.611915	-3.95191	-13.0658	27.1216	-13.9372	-2.38104	11.3155	-6.14211
PEX1_28725	PEX1	Knockout	ACAGTCAACTCTCTCCACAT	GCCATAACTTCTTACCCCAAAGA	-0.401252	-0.487399	4.70308	3.45293	6.00704	-17.3541	-12.6323	-1.2693	-18.1568	3.52501	-2.94224	-2.71999	12.2971	-0.157715	0.953197	0.420915	2.80531	-0.611915	-1.17414	-6.51954	-22.8784	-17.0316	-1.67834	-8.27212	-2.69383
PEX1_28726	PEX1	Knockout	GCTGTGAGTGATGTGCTCCA	GGGGTAACTTCCACTGGAGTTAT	0.207471	-9.83611	-6.36708	-10.5273	-15.5246	-15.6758	-7.14705	-18.2023	-12.7101	-3.08965	7.82144	6.34144	12.4306	-0.636184	-0.71347	0.426036	3.79215	0.683422	1.22608	-9.25443	4.48481	-5.58601	-0.785152	5.49193	0.591897
RBM48_28727	RBM48	Knockout	GATGAACAGAGTTTCTTCGG	AGGTATATACAATCAATTTGGAA	15.0888	-1.51123	-13.1271	3.73624	1.42646	11.4437	-13.6739	12.3904	-9.67741	3.43436	-8.97236	10.3333	-10.6645	-0.636184	-0.71347	-1.00766	2.49264	-0.0131126	1.58519	22.0995	-6.62838	-7.93522	2.9719	-3.04824	2.19122
RBM48_28728	RBM48	Knockout	AATACAAGGAGTTCCTGCTG	TTCGGTGGATTGCTTCATGTGTG	-9.54951	-5.85915	-7.66456	-3.71577	-14.2398	-2.49576	-4.57814	-13.2004	-10.7828	-13.082	15.4238	6.53169	19.6735	-0.193706	2.24511	-0.307131	-0.432266	0.21113	-1.20322	-17.4653	-7.76727	-14.2272	-3.2063	-5.33549	-5.63529
RBM48_28729	RBM48	Knockout	ATTTCTTCTTTGTCACGTAA	GCAATATGCTTTCCATACCTTTA	3.15206	-9.05692	-6.73803	-1.73037	-19.5282	-32.9239	-6.453	-38.8133	-6.21422	-3.846	5.153	2.23606	-9.92293	0.078102	-0.71347	1.24798	0.382207	0.165287	-0.751913	-15.0013	-15.6888	-9.16302	-3.65641	0.0612142	-2.6127
RBM48_28730	RBM48	Knockout	TCAGGTATATACAATCAATT	CTACATATGCCTTCCGCATTTGT	7.2733	6.09978	-5.5269	2.35805	-10.5277	8.59685	4.8132	-1.89792	4.7422	-2.88444	5.28827	3.27844	-0.664466	11.0504	-0.180137	-0.496801	-0.685803	0.277765	1.43315	9.77301	-8.39874	-9.66972	0.755569	-5.11422	-4.84518
FAM133B_28731	FAM133B	Knockout	GAGCTCATCCAAAAAAAGAC	ACAAATACCAGGTAGGCCTTGGT	-5.00313	2.74996	1.18499	0.0475727	-5.09258	-15.5491	-13.9984	-2.24108	-15.5066	-7.91194	-0.24414	2.75679	-4.19724	-0.300613	2.33531	-0.700908	-1.26738	-0.611915	9.05387	1.18941	-17.7936	-14.1569	1.71825	5.88451	-3.49059
FAM133B_28732	FAM133B	Knockout	GTGTTTCACAAATACCAGGT	AATAATTTACCTTACTGTCTGAT	14.0426	22.3797	14.3457	3.27095	5.15322	-14.5102	-9.82526	-0.685926	10.4681	21.3432	-5.94375	18.0476	-15.3814	-0.636184	-0.71347	1.75096	-1.38258	0.202565	1.48587	-12.293	-16.3566	-10.9287	-3.28214	-4.49853	2.9488
FAM133B_28733	FAM133B	Knockout	TATTGGGTTCATATAGGCCT	AGGGAAGAAGTAAAAGAGCAACT	22.1818	9.81563	-7.54847	-2.04941	12.7397	10.072	8.30669	8.42488	3.42021	18.5099	3.79002	-3.27614	-6.25101	0.0440884	-0.71347	-1.00766	0.263236	-0.130683	3.23372	16.7729	-10.6833	7.53131	11.3166	-0.809433	-3.24356
FAM133B_28734	FAM133B	Knockout	CACAAATACCAGGTAGGCCT	TGCTTGGTCAAGTATTCATCTTC	-0.63194	-8.42525	-13.7114	-5.62723	-9.90182	-17.7962	-4.4501	-12.4676	-10.5372	-13.6068	5.81795	6.16818	10.0166	-0.636184	-0.71347	-0.349761	-1.11927	0.584037	-0.530504	-12.274	-22.8784	-5.67403	0.00784604	6.85946	-2.68279
CDK6_28735	CDK6	Knockout	GCCCGCGACTTGAAGAACGG	GTGTTTGAACATGTCGATCAAGA	-12.4262	-16.2352	-9.22355	-3.05723	20.3318	-10.4346	-12.6323	-0.0226851	-10.7028	-10.957	10.1846	10.3058	0.948519	0.264717	0.344731	1.52399	-1.82892	0.201093	-0.0759443	-11.6643	7.23526	-7.28397	-1.03627	-2.90731	2.35789
CDK6_28736	CDK6	Knockout	GACCTTCGAGCACCCCAACG	AGTGGGCACTCCAGGCTCTGGAA	-9.85058	0.186002	5.20275	-3.52054	-10.7295	-4.59288	7.13516	-0.309602	-18.8312	-0.199831	7.22176	0.604892	12.1	0.183488	-0.71347	-0.2119	0.369002	-0.611915	-0.0949048	8.34351	-9.02295	-11.9664	1.09446	4.98089	-4.41797
CDK6_28737	CDK6	Knockout	GCCGCTCTCCACCATCCGCG	ATGTGTGCACAGTGTCACGAACA	-17.9541	-2.16826	-13.9729	24.5709	-10.9268	-19.2936	-12.2619	-19.408	-0.734912	-10.6945	6.8708	5.78632	9.1152	-0.12857	0.656393	-0.288232	-1.35084	-0.611915	-1.97416	3.22992	-10.2658	-7.64787	5.00199	-3.80118	-2.23586
CDK6_28738	CDK6	Knockout	TGGAACTTTATCCAAGTAAG	GATCGCGATGCACTACTCGGTGT	-5.92525	-2.11566	-9.30771	-5.91126	-4.31429	-17.4348	-12.6323	-19.9785	-19.5225	-14.5557	4.86211	10.2016	6.32587	0.0849701	-0.71347	-0.497452	-1.71019	0.0614857	2.34179	-0.477509	-12.4617	-0.819673	-2.71009	-1.09509	-3.36433
SAMD9_28739	SAMD9	Knockout	GTACAGGTACGTATTCCTGA	GCAGTAAAACTTCCACAAATCTT	0.690452	-1.32162	3.55203	-0.105105	1.38384	-7.22002	-6.22927	-6.03983	-10.0406	-13.7366	0.550528	4.8558	1.28522	-0.636184	-0.71347	-0.114799	0.612323	-0.307037	1.99124	9.27313	22.5762	4.63283	-0.587939	0.776605	-1.52428
SAMD9_28740	SAMD9	Knockout	ATCTCTTGGGTCATCCACAG	GTCTACAGCCTGAAACAGGACCA	1.56837	-3.5177	-3.07643	-3.34687	4.4015	-14.3719	-9.58466	-0.91526	-9.87548	-7.44226	6.64682	2.54753	7.57955	0.233381	0.0528135	-0.665776	-0.570013	0.159955	-0.948216	0.392517	-8.42862	-9.21684	1.95457	-0.482645	1.39806
SAMD9_28741	SAMD9	Knockout	GAGGTGGCAAAGTGTCATGG	AAGACCATCAAGTCCAACAAGCA	-0.543682	-11.0616	1.22638	1.23584	-4.51439	-11.6513	1.17724	-7.39156	-10.9187	-6.48435	2.78094	5.76511	15.1547	0.0379736	-0.71347	0.441619	-2.45785	-0.418117	4.47569	-1.0705	-8.40809	-5.12881	-1.62731	6.55969	-0.618854
SAMD9_28742	SAMD9	Knockout	TATTGGCATTCAGAGAACTG	AGAAGGACAGTCGATAAACCAAT	-3.4949	-0.268402	-1.17414	-3.16827	-5.09127	-2.35732	7.5479	-8.14331	-2.54682	6.41514	4.76069	4.36897	13.667	-0.636184	-0.71347	-0.633824	-0.0655082	-0.611915	0.093509	-5.30125	-9.2265	-17.3152	-0.656346	0.276589	-3.87625
SAMD9L_28743	SAMD9L	Knockout	AGCTTACAAAGAAAGTCGGG	TAGATGCTACCAGTGACTTTAAA	13.1564	8.43822	16.2067	-1.4418	26.9734	18.1978	17.2288	7.39686	11.979	10.7908	-13.4039	-28.7639	-28.7617	1.31187	-0.71347	-0.232462	0.250374	0.854361	0.182759	-10.8362	2.12162	7.41237	-1.51366	-6.77958	1.44951
SAMD9L_28744	SAMD9L	Knockout	AGACAAGACAACTAACATGT	GGAGACTCTGCCCAGCAGTGTAT	13.5037	16.274	-2.4441	5.61102	-7.30461	9.71654	6.7312	-10.9332	8.04421	4.49212	0.347481	4.51406	4.84056	-0.636184	-0.352459	-1.00766	0.947071	-0.611915	0.583877	-1.58454	17.95	-4.43624	-2.45797	-6.24509	-1.60223
SAMD9L_28745	SAMD9L	Knockout	GAGGTGGCAAAGTATCCTGG	AGTCCCAGAGAACATGCATAGCC	-7.44661	-22.4678	-10.1501	-6.50089	-6.62263	-5.57968	-31.1062	-8.89128	-7.98872	-18.0403	9.05719	5.83233	11.2756	-0.636184	-0.71347	-0.33876	-2.45785	-0.611915	0.119586	-7.28527	-22.8784	-0.785122	-3.12581	5.33735	0.524557
SAMD9L_28746	SAMD9L	Knockout	AGGCTGTGGAGGTACCACAC	TGCAACGGCAGATCAGACCTGAA	7.77798	7.03037	0.558218	-0.706683	2.71274	-0.181522	-5.37099	4.19272	1.02899	4.89699	9.31266	5.281	-7.73439	-0.636184	-0.71347	-1.00766	-1.57513	-0.0719582	-0.890689	-4.69457	-18.8425	3.81846	-0.271454	-2.93879	-1.28497
HEPACAM2_28747	HEPACAM2	Knockout	CAGTCAGAAGATACAAGTCA	GCCATTGGTAAGCTAGCCGAGTG	5.94623	-0.507751	-17.4677	9.98263	-8.17313	-13.1877	-12.1047	-8.45812	-7.52362	-6.42388	10.095	17.053	-1.37116	0.133047	-0.195335	0.204465	-2.45785	-0.611915	1.90394	0.0981839	4.94771	-5.03941	1.84244	-5.24182	0.754442
HEPACAM2_28748	HEPACAM2	Knockout	ATAAGCAGAGATGCATTGGG	GGGAGAAAAGGAGTAGGTGGAGC	19.4069	-23.6803	1.12732	-5.71596	-9.54749	14.7824	7.36049	2.44142	6.35087	9.62534	7.07709	8.11106	11.6415	-0.400612	0.81092	-1.00766	-2.45785	-0.0257485	-0.428104	6.39109	-7.52001	2.14287	-2.28104	-1.32109	-1.89545
HEPACAM2_28749	HEPACAM2	Knockout	CACATACTCCACAGCCCCAG	AGAGACCCCACACAATGCCCAAA	8.11054	9.05806	2.12235	-9.79759	5.56988	5.32076	14.7181	-7.35841	14.5951	14.5481	-3.39126	2.10562	-10.8841	0.772267	-0.71347	-1.00766	-0.00211315	0.469166	-2.60783	1.48556	-19.8933	-1.00047	-0.192561	-6.08462	-4.34839
HEPACAM2_28750	HEPACAM2	Knockout	CATGACCCTGACATGCCATG	CCTGAATGTTGACCTTCACGATG	-6.11017	1.33944	-4.15437	-5.99708	-11.6312	-9.67991	-5.48544	-5.5997	-4.37606	-14.3257	11.2688	3.41554	2.65274	1.4511	0.148599	-0.410285	7.93793	0.489291	-0.937815	-1.48591	-11.3399	-10.3489	-0.835588	-4.4626	-4.43403
VPS50_28751	VPS50	Knockout	CAGACACTTGAATATTGCAA	TACAGATAACAGCAGCTAATTGA	-0.229284	-5.77577	5.17144	2.53168	-0.0475504	2.44661	-2.50911	-13.0822	-2.85523	-2.43236	2.15284	-4.75093	1.57382	0.114285	-0.156884	-1.00766	-0.960235	-0.311615	-0.659019	-5.45351	-7.44628	-5.08376	1.15693	9.50039	4.64441
VPS50_28752	VPS50	Knockout	TTGAAGACCTGTCTGCAATG	AGCAAAGAACAGATGTACGGTTA	3.67968	-4.37792	1.03723	5.56679	-0.157817	7.1267	7.74651	-4.71969	1.77442	-3.01107	0.729423	5.78829	0.993553	-0.142357	-0.71347	-0.325062	-0.439759	-0.146076	-0.65734	-1.14226	29.8489	-7.49717	-0.588628	6.70484	6.77655
VPS50_28753	VPS50	Knockout	TTATCTGTACAAATGGGAGA	AGAAGTCCAATCAGCAACTGACG	-4.4529	-13.0154	-9.10256	-4.50436	-4.43012	0.0651271	-13.4316	-5.25059	4.8777	-3.89387	12.9575	12.9883	10.9374	0.220347	-0.3431	-0.104722	-1.88642	-0.611915	1.63815	0.248314	-3.85004	-7.59984	2.31642	-3.91527	-1.93538
VPS50_28754	VPS50	Knockout	CAGCCTGCTTATGTAAAGGT	CAAGAAGGCCTAAACTAGCTTGA	16.5139	-1.29548	7.52372	14.6264	7.87758	18.3173	10.776	-7.56949	9.94264	13.6825	-10.712	-1.46057	8.24493	-0.636184	-0.71347	-0.298436	1.24585	-0.611915	2.5146	-10.6958	-21.4291	18.9146	-1.15524	-5.99939	-3.10157
CALCR_28755	CALCR	Knockout	GCTGTGCTGGGATGACACAC	GTTTAAACATCCTGAAAACAATC	-0.340388	6.61501	2.16899	-5.92854	-6.18153	-1.84472	4.75013	-5.67961	-15.2908	-1.46237	1.32121	-11.4541	6.83153	5.28716	-0.71347	0.362207	-0.902297	0.667613	-0.902656	-7.88472	2.17213	-8.87125	0.0634016	-2.54642	-1.0377
CALCR_28756	CALCR	Knockout	GAAAAACACGAAAATCCCCA	TTCCAGGAGCCTTGGCTGCCAAA	5.58953	-51.9249	9.57971	1.64769	-8.15274	0.438689	5.16051	-0.192558	0.758782	-20.1741	-1.09274	3.64207	10.3328	-0.636184	-0.71347	-0.0240497	1.19915	0.402284	-1.41813	2.61324	4.28212	0.878269	0.316944	9.81833	-1.88679
CALCR_28757	CALCR	Knockout	TGGGTACTACTTCAACCAGG	TCAGGAGTGAAAGCATTGCACAT	-3.78776	8.89241	-3.89719	-3.82187	-4.43012	5.37445	-2.39217	-14.8624	-3.90202	2.23879	-4.66792	3.11841	8.36855	0.35588	0.51102	-0.59099	-0.56032	1.87256	-1.84485	-3.36425	-7.48444	-0.398001	-1.54193	14.4552	4.57218
CALCR_28758	CALCR	Knockout	ATCCTGAAAACAATCGAACC	CACCAGTACATGATGGCCTGCAA	10.8276	22.7786	-2.28969	3.47225	-6.98826	-7.71689	2.28	-6.73122	-22.9802	-7.04812	9.07457	-31.313	-16.801	0.211274	-0.71347	-1.00766	-0.276035	-0.388701	0.303406	-13.8428		-1.12613	-1.46842	-1.71474	1.5502
GNGT1_28759	GNGT1	Knockout	GTGTCACTTCTTTCTTGAGC	ATTCTCATATCCTCAGATCCCAG	-14.7807	-9.97603	-6.41822	-5.44716	-11.8949	-20.9111	-22.0298	-28.3107	-19.3203	-15.8067	8.57192	8.94314	13.5901	0.447827	-0.542822	-0.866213	0.100462	-0.172355	1.40392	-8.5968	-9.2142	-8.43776	0.513284	1.71401	-1.95709
GNGT1_28760	GNGT1	Knockout	TATTGAGGACCTGACAGAAA	CCAGTGGATCCTCGCCAGATCGT	-0.792744	-1.33053	-10.9749	3.05955	-2.12923	1.37576	-2.8138	-2.09747	-8.24222	3.30634	7.9712	8.34422	13.1818	0.778911	-0.71347	-0.0985653	-0.0894317	-0.117355	0.058436	-4.03978	11.737	-2.74452	0.511043	-0.49732	-3.00558
GNGT1_28761	GNGT1	Knockout	CGTTGAAGAACGATCTGGCG	CAGTGTCACTTCTTTCTTGAGCT	-7.67794	-7.98334	-4.31632	-6.20187	-11.3986	-13.257	-20.5398	-20.6632	-18.8044	-17.4748	8.72679	8.78456	17.7307	-0.0882385	-0.71347	0.0561736	2.46639	-0.611915	-0.959395	-10.2361	3.89508	-14.0616	-0.82144	-2.98219	0.99482
GNGT1_28762	GNGT1	Knockout	CATATCCTCAGATCCCAGCC	TTGAGCTGGTCAACTTCCATCTT	-10.3123	-10.528	-1.77602	-3.98948	-8.93992	-10.1227	-25.4786	-22.63	-17.691	-17.0198	2.43075	7.11841	8.98373	0.173533	0.76582	-0.819863	-1.0851	1.12119	2.27031	-12.0629	-13.5034	-11.8438	-1.54165	1.94008	-1.21253
TFPI2_28763	TFPI2	Knockout	GTGTGGACGACCAGTGTGAG	TACACCTGGGAGGCTTGCGACGA	-13.055	5.7624	-4.77654	-7.56634	-9.17371	-30.4834	-16.3441	-14.2734	-19.3712	-25.6379	8.54343	6.38128	11.2933	-0.255956	0.605211	-0.83613	-0.460811	-0.611915	-0.47903	-9.42796	14.3105	0.176561	-0.475882	-1.60267	-1.11928
TFPI2_28764	TFPI2	Knockout	CCCTTCTTCAGGAAATAACG	CTAGAAGTTCCCAAAGTTTGCCG	-1.93371	7.59341	-2.67385	1.89534	6.19488	0.102115	-15.0132	-3.15657	-3.55205	-8.46634	4.57308	19.2707	-8.1446	-0.636184	-0.71347	-0.401596	-2.45785	-0.611915	-1.28892	3.33201	-22.8784	1.29031	-3.69845	51.0499	-5.1133
TFPI2_28765	TFPI2	Knockout	TGCCGCCAGTTCCTGTACGG	TGTGGACCCCTCACACTGGTCGT	6.58045	8.02264	-4.96073	-6.17707	-14.571	-12.9572	-10.9983	1.07995	-10.8781	-2.85501	9.7495	1.17671	12.6138	0.198889	1.86006	-0.651784	0.237565	6.88163	0.00848276	-4.81475	-4.0077	-12.4016	-1.29036	-0.478444	-1.252
TFPI2_28766	TFPI2	Knockout	CAACAATTTCTACACCTGGG	ACATGTCATGGAACTTAGATTAA	7.82167	-9.16988	7.91257	12.2803	-0.879628	16.4562	2.90444	9.32561	15.0713	12.168	-4.6085	-3.48871	-30.1724	2.38192	-0.366248	2.54564	0.274168	-0.0657985	0.186018	10.7394	-2.45155	6.55618	-0.199225	12.9279	-0.627404
GNG11_28767	GNG11	Knockout	CATCGAAGATTTGCCAGAGA	TCCCAAGTTATTTATGAAATAAC	-0.428081	8.24655	-2.17748	-7.02614	-8.32311	-7.20176	5.35066	-17.3566	-10.1624	-4.87225	8.70239	6.92643	0.86681	0.325355	-0.71347	-0.429622	-0.143038	0.262721	-0.70867	-4.485	0.0775984	-14.5163	0.887774	-3.52352	-3.21171
GNG11_28768	GNG11	Knockout	AACTATATTGAAGAACGTTC	TATACTTAAGGTGTCTAAATGTT	5.23939	-1.43978	-3.16189	-2.95655	-10.7122	-15.6877	-0.497105	-1.27727	2.73842	4.1885	6.46577	-6.01669	-4.42254	2.14159	0.257404	0.0676126	1.87741	-0.515576	-1.99113	-4.87817	-1.33991	19.9162	2.92793	0.634763	4.6422
GNG11_28769	GNG11	Knockout	TATTGAAGAACGTTCTGGAG	CCAGAGAAGGAAAAACTGAAAAT	-4.65183	-2.0287	8.6048	6.73861	-3.82264	-11.4289	1.44179	5.7709	-4.02439	-13.4568	16.3127	-5.33929	0.192323	-0.636184	-0.71347	-1.00766	-0.590281	-0.611915		7.25358	-13.4824	-9.19825	0.102388	5.00222	6.76112
GNG11_28770	GNG11	Knockout	AAATCTTCGATGTGAAGGGC	CTAGAGGATCCTCTCCAGAACGT	-12.4726	-10.1312	-11.3154	-9.21956	-8.88795	-13.6668	-19.0213	-18.3591	-9.91667	-14.4782	5.11092	9.86639	5.49397	0.0121145	-0.71347	0.512101	0.672902	0.339334	-0.836648	-9.52718	6.68367	-6.85305	0.0332186	-2.58106	-0.288451
BET1_28771	BET1	Knockout	TAGTTCCCATAGTTGCCAGG	AGCTAATAATTTATTCTGGGTTT	9.27617	0.724723	2.14651	2.12214	6.20313	3.08701	3.87774	-0.786923	10.9781	10.0177	-0.610749	8.77532	-3.57965	-0.206076	-0.174386	-0.315615	0.152086	0.326171	0.104134	9.12912	-5.31081	4.29202	1.64911	-0.490018	-1.59665
BET1_28772	BET1	Knockout	AGGATGAGGCGTGCAGGCCT	TAGCTTTCCATTGAAATAGGCCA	-5.83904	-2.36187	4.52699	-0.217429	-10.3903	-13.9129	-2.05757	-3.16212	-15.0561	-13.0439	10.2345	6.20204	8.51561	0.304993	-0.71347	-0.0817303	-0.747816	-0.141548	-0.722747	-5.96286	-13.612	-9.93326	3.238	2.95237	-0.962827
BET1_28773	BET1	Knockout	TTATAGCTTTCCATTGAAAT	TCTCTCTCCTCTGGCAGGATGAG	-2.42927	-7.85339	-7.34771	-1.05787	-2.43423	-0.457242	1.93228	-5.14968	-8.21086	-8.01756	4.89442	0.548606	7.12224	-0.427415	0.182587	-0.361104	-0.573942	-0.0713745	0.0101884	-4.76008	-5.72692	-7.01793	-1.11168	-4.20545	-2.87982
BET1_28774	BET1	Knockout	CAGCTTTGTTTGGCTCCCTC	TTCTTCACAGGCACTATACCCAC	0.164576	3.43818	4.6025	3.39579	-2.98995	1.76155	-1.10869	8.56949	-4.10333	-1.58514	7.78118	2.36887	7.23306	-0.201401	1.49241	-0.222316	-0.199126	-0.40509	0.92412	2.17861	2.38853	-3.42116	-1.10138	0.24806	-3.45755
COL1A2_28775	COL1A2	Knockout	ACAGGGCCAGGAATACCGCG	TCCCTTGCCTCCAGGTATGCCAG	-3.18681	-1.62483	1.9829	-6.42026	-6.60403	1.281	-14.5425	-5.6188	-7.63468	-10.8763	21.9766	5.71399	17.7851	0.24565	-0.71347	-0.318001	-1.67813	-0.611915	0.214753	-0.898755	11.2257	-8.67135	-2.47021	-3.34254	-4.64957
COL1A2_28776	COL1A2	Knockout	TACTTACAGGAGGTCCAACG	TCTAGGGTCTCCATGGTGAGTTT	-1.34116	6.8823	-3.40699	6.61921	8.30653	-8.14391	-7.09099	-16.3177	6.28943	9.51537	8.15882	1.49247	9.96102	0.940393	0.168364	-0.773464	-0.280298	-0.121117	0.752061	-10.6651	5.51669	-1.85233	2.05635	-3.62096	1.38577
COL1A2_28777	COL1A2	Knockout	TGACTTACCTGGAAGCCTGG	GGGTGCTCCAGGTCCTGATGGAA	-1.95015	-14.4826	-1.28728	26.1493	23.9032	-32.384	-25.7778	-30.0637	-19.3033	-15.2897	-3.68734	18.1591	2.29532	0.363816	-0.71347	-1.00766	-1.45785	-0.611915	1.47444	19.0183		29.5316	-1.88104	14.8048	-4.18133
COL1A2_28778	COL1A2	Knockout	CTTGCACCACGACTACCAGG	AGGGACACAATGGTCTGGATGGA	10.8129	-8.15538	-5.09062	-4.25823	5.31672	-2.04915	7.36772	9.69559	-3.55446	8.52148	0.191004	9.16535	2.96501	-0.636184	0.0739316	-0.45517	-0.196299	0.396334	-0.154445	5.55196	14.6216	6.84299	0.589136	-1.12926	5.28243
CASD1_28779	CASD1	Knockout	TTCTGTATGAGAGTAACAGG	AATACAGACCTCAGTCCACACTT	7.66973	15.768	7.78046	-3.44501	7.44714	-9.59266	1.02234	4.79576	-2.63482	10.4183	-5.78292	-7.02984	-1.5378	-0.636184	-0.71347	-0.615499	-1.51033	1.60757	10.8945	-14.7055	22.5762	-4.25882	-3.01118	0.0612142	-1.18343
CASD1_28780	CASD1	Knockout	GTGTATCAAAGTGTGGACTG	AAGCCTGTAGATGGGTCCTGTTG	-9.89362	-4.05483	-5.5109	-2.00728	-5.55474	-12.4613	-13.8578	-8.86624	-11.4658	-9.14996	5.31938	4.12668	7.67791	0.254685	0.0218241	-0.085147	0.631897	0.57327	1.93044	-9.13454	-3.11688	-3.38166	-0.170517	-0.0736294	-0.336866
CASD1_28781	CASD1	Knockout	GCTCCTGCTACAATCACATG	GTGGTCCATCAAGATTCACAATG	5.23534	5.186	-8.93308	-2.91395	-0.770899	-14.9685	-19.8966	-17.6081	-13.1881	-20.7972	10.9392	1.90272	3.09102	0.465745	0.422894	-0.703705	-0.573036	-0.397782	3.58055	2.40374	-9.61871	-9.29821	0.249746	-5.05927	-2.02446
CASD1_28782	CASD1	Knockout	TGGTCCATCAAGATTCACAA	TAATGAAGACACAGGGGTATTGA	-3.41969	0.291822	-2.58724	-4.73807	-8.00871	-0.505446	-12.0392	0.304634	0.172529	-6.5967	8.29817	-6.97823	7.65226	-0.147186	-0.71347	0.355206	-1.93292	-0.611915	3.14685	-6.49751	0.437686	-8.60289	1.29581	-7.46891	14.1282
SGCE_28783	SGCE	Knockout	TATATCGAAGCCATCCAGGT	ATACCTACCTTCTGCAGACATTA	-19.3775	3.44308	-6.67409	-8.18927	21.1254	-22.147	-55.6147	-37.2835	-9.54912	-22.6568	-1.07949	-8.76394	7.34583	-0.636184	-0.71347	-1.00766	4.06389	-0.611915	-3.95191	8.46022	-22.8784	-24.3145	1.27933	-8.27212	-6.14211
SGCE_28784	SGCE	Knockout	GGGGAAGCCAACAATCATTG	ACTGCGCCAAGAAAGTCTCCAAG	-0.540533	-8.89923	-3.03153	-5.69388	-11.3631	-4.73346	-4.95974	-8.05958	-4.31698	-10.035	6.56243	6.80983	12.7062	0.602754	0.53653	1.25935	0.632035	1.55905	0.0215967	-0.489641	-5.23132	-6.50631	-0.211704	-1.0049	-4.03334
SGCE_28785	SGCE	Knockout	TTGGCGCAGTGAAAAATGTG	TTATCTAGGCGAGATTAGTAATG	8.5512	14.2016	3.39399	3.56174	-11.2993	20.8438	7.26822	-7.35192	-6.06058	7.44619	-8.66606	22.9565	-4.51188	-0.636184	-0.71347	0.282666	-1.35895	0.568523	-2.06512	-5.32599	33.3716	0.937992	0.995301	15.0289	2.89015
SGCE_28786	SGCE	Knockout	ATATAATGTCTGCAGAAGGT	ATGGGTTACCCAGACCGACCTGG	-5.48991	9.24233	1.15103	4.91971	0.923418	1.84576	-5.26296	3.68708	3.81448	14.0185	2.26174	6.88491	4.50651	0.163816	-0.421925	-1.00766	-0.319162	0.14912	1.05599	-0.988443	10.455	-1.82131	0.182191	19.4464	-3.08655
PEG10_28787	PEG10	Knockout	GCAAGTGGAACCCACCCCTG	ATGGCCCAGTGCCAGATCTTCAT	7.94594	5.21793	0.726002	-0.0196362	-2.86149	12.4381	8.02678	5.70884	0.856884	12.0431	-0.833869	-1.41627	7.462	-0.443629	-0.484112	-0.362957	-0.0188283	0.348085	1.75929	2.87264	-2.66435	-7.39146	-1.84811	-5.03996	-2.3177
PEG10_28788	PEG10	Knockout	GATGATGACATCGAGCTCCG	GCAACCTCTCGCCTCTGAGGGTC	-8.61882	-0.0187368	-0.334664	-9.65032	-6.18938	-13.4075	-14.0619	-6.86101	-10.7962	-12.8275	7.78205	9.81922	2.80508	1.58604	2.64223	0.722448	-2.15845	-0.499807	1.04809	-11.1946	0.725684	0.730189	-2.08805	3.93445	0.12492
PEG10_28789	PEG10	Knockout	GACCTCCCAGAGAAGTTCGA	ATGATGGAAATGAAGCATGTCTT	-6.96235	-13.433	-6.84862	2.35347	-10.8276	-13.6462	-15.3284	-6.00417	-9.82532	-8.31878	12.3244	6.10858	4.98391	-0.636184	-0.00425015	-0.585715	1.14925	0.612575	0.390013	5.00452	-3.55778	-10.9982	-0.596639	-1.86186	-0.529557
PEG10_28790	PEG10	Knockout	GCACTCTTCCTCTATTGGAG	CTGAGGCCCAACGGGCAGCACGG	-10.5759	-0.854999	-7.30436	-2.30417	-3.0762	-21.5102	-18.3665	6.55706	-0.817446	-10.6246	2.61638	21.1703	12.3963	-0.255956	-0.298532	-1.00766	0.220719	-0.0855992	-0.719037	3.67924	-6.38983	-4.61304	1.02436	-1.81332	0.875434
PPP1R9A_28791	PPP1R9A	Knockout	AAATGACGAAGTTGACCCTG	CAGCAACAGTTCTCAGAAACACC	-14.4594	-10.4495	-7.15571	8.01063	-1.50329	-6.63705	-3.14783	-17.7709	-5.31726	-12.2655	14.3325	27.0299	9.31941	-0.636184	2.09027	-1.00766	-1.54409	-0.611915	2.16249	-0.721163	0.353947	12.4111	-1.02226	2.12215	0.575448
PPP1R9A_28792	PPP1R9A	Knockout	GGAGGTTCCAAGTCCAACAG	CACAACTGGATGCAGAAGCATCA	8.53678	7.55319	3.8155	-2.00825	1.33377	8.69927	-6.20847	6.90653	3.43374	1.05747	-2.03297	4.78339	1.31474	-0.345908	0.444272	-0.691867	-0.273617	-0.417362	-0.062027	2.69393	-4.12838	4.55871	-0.633798	-0.681758	-1.55154
PPP1R9A_28793	PPP1R9A	Knockout	GTCACTGTGCATGTACACAT	AAGTCCAGCATCTGCTCCAACAC	-7.09191	-8.15409	-6.58969	-5.73007	-7.87473	-10.3202	-6.59411	-5.77529	-14.5429	-12.936	5.75685	8.69428	10.1886	0.29927	0.00466285	0.00117103	-0.523837	-0.464856	21.3112	0.453577	-2.13689	-3.19129	-2.64163	-3.67593	-3.01308
PPP1R9A_28794	PPP1R9A	Knockout	AACAGTTCTCAGAAACACCA	AACACATACTCCAATGAAGACTA	-0.793321	1.21526	-0.693814	-5.81589	-2.58298	-3.44385	-1.43938	-8.93557	-9.2943	-4.98141	8.71761	-2.15192	2.11358	-0.312559	-0.31347	-0.3979	1.1593	-0.125691	-0.147376	-5.98884	0.341963	-7.28114	-0.635724	-2.68388	-1.00797
PON1_28795	PON1	Knockout	CTGGATGGTTCACCACCAGG	ACCCTCATGGGATTAGCACATTC	8.31603	14.5432	2.90037	1.41174	8.03142	3.39831	7.52148	-0.947298	6.5104	3.40935	1.0738	5.04929	-6.75674	0.526607	-0.204564	24.086	0.140755	0.266241	1.72745	4.86978	0.850437	-3.43195	0.294674	-4.9143	-1.86861
PON1_28796	PON1	Knockout	GTGAATGTGCTAATCCCATG	AACAACTCCACTGTGGACTTGGC	-3.20338	-2.87319	-5.39442	3.55897	-15.9777	-16.4481	-20.4584	-26.4889	-10.5569	-12.9186	11.0611	4.89726	-1.28118	-0.636184	0.467632	-0.136197	12.6937	0.796536	3.12078	-5.61107	-14.8555	-6.03968	1.0645	-3.18737	-3.12487
PON1_28797	PON1	Knockout	AAATTTAAACAACTCCACTG	CAGGACTGTTGGGGTTGAAGCTC	1.9648	-14.1303	-4.44144	-7.89075	-15.4848	-0.621975	2.63516	3.24082	-9.92398	-13.115	11.7439	9.3875	10.0538	0.091089	-0.71347	-0.090225	-1.22633	-0.509666	-0.639811	0.376932	-3.04032	1.46944	-1.45651	-4.50083	3.09881
PON1_28798	PON1	Knockout	TTTGTGCCATAAAAGTGCTC	TGGCAGAAACTGGCTCTGAAGAC	-0.0495666	-27.4393	-1.60899	10.2233	2.12341	-1.01037	5.24211	1.52141	-1.38333	-16.0082	-8.75788	6.41019	-3.54939	0.289742	10.4934	0.75705	-0.800394	-0.611915	-1.21219	4.08959	8.82894	1.1092	0.433772	9.81299	-3.61686
PON3_28799	PON3	Knockout	TCCCCACATGAAGTCCACTG	CAGAAAGTGGCTCTGAAGATATT	-1.36536	-6.85103	-16.6458	9.51669	6.31062	14.7095	10.7703	7.91365	-2.08563	4.98604	1.55193	-13.6027	0.610456	-0.636184	0.88653	-1.00766	-0.889225	-0.0654669	-2.11892	3.57011	15.6537	13.5643	0.446543	-2.12877	1.76303
PON3_28800	PON3	Knockout	GATATTGATATACTTCCTAG	TCGATGAAAATACTGATCCCATG	-17.8127	5.86083	-15.0343	-1.90286	-14.9015	-11.2967	1.33766	2.23531	-15.2189	-11.7746	9.19988	2.34717	5.55872	-0.636184	3.07441	3.72207	2.27045	-0.253492	-2.60056	-4.11897	-22.8784	10.5629	-1.32605	-1.25458	-2.25408
PON3_28801	PON3	Knockout	TACCAAGTTCCTCAATAAGG	GTGTGAATGACATTGTGGTTCTT	5.62019	4.859	0.609589	5.57187	-2.33334	6.94415	6.13876	-1.36686	-2.8747	11.4678	9.85778	2.8925	2.23277	0.07053	0.6807	-0.795342	-0.288504	-0.208038	-0.102369	11.6085	-16.7502	0.390816	3.91771	-2.11571	-3.23995
PON3_28802	PON3	Knockout	CTTTAGTGTGAATGACATTG	CATGTAGACAATACTGTGTATCT	1.68508	9.89054	2.78495	17.0596	-4.24144	-0.519443	4.27846	-3.65004	-8.50942	1.0941	6.34218	6.18933	-18.3783	1.43482	-0.138757	-0.0570859	-0.442349	-0.452043	-1.13501	-4.70011	6.50434	10.2956	2.92665	-3.19847	-1.41898
PON2_28803	PON2	Knockout	ATGAAAGTGCTGATGCCATG	TTGTAAACCACCCAGAATTCAAG	8.45246	9.71957	-4.26483	0.627118	-1.34931	-8.98909	8.30436	4.48084	2.79487	-5.38363	7.60937	-14.1693	3.03961	0.358841	0.477006	-1.00766	-0.421654	0.110977	-0.645186	-0.020661	-1.65535	-0.240459	0.999668	2.03008	4.18047
PON2_28804	PON2	Knockout	TTTGCACCAGATAAGCCTGG	ATCAGGTGGCAGTGTGGAAGGTC	0.948619	2.34014	-2.0336	-1.53995	-8.79835	-11.2358	-11.2256	-1.70443	-7.0522	-9.57781	10.6317	15.6162	11.438	0.289742	-0.71347	1.77564	0.883731	-0.416856	-0.497529	-4.62215	-7.52568	-2.90395	1.41366	7.83526	-1.58071
PON2_28805	PON2	Knockout	CCTTTAATCAGGTGGCAGTG	GCCTCATTCAATCCACATGGCAT	24.4835	3.29389	4.75051	7.62401	5.32144	-8.032	-3.82725	5.00339	-3.48795	-9.27541	-6.64205	-10.2565	0.830157	0.307212	-0.71347	-0.643357	-2.45785	-0.611915	0.349162	0.907772	4.22443	15.8017	-4.18836	-0.485234	-4.89987
PON2_28806	PON2	Knockout	GATATTGACATACTTCCCAA	CACCAGATAAGCCTGGAGGAATA	3.63662	0.792277	3.16814	-2.65474	6.67158	-6.85034	-3.12566	-10.2914	0.660712	4.66943	-1.92771	-5.35893	-1.15731	-0.349651	0.041247	0.194267	0.954221	-0.300146	1.81223	2.65634	-2.0863	-7.988	-0.565782	7.40356	-0.372879
ASB4_28807	ASB4	Knockout	GCACCAGAAGACATTCCACA	TAGGGGCGAATGTGAACATGAAG	-4.36536	10.9838	-1.58259	0.787606	-6.19882	0.47542	6.01916	-13.3806	-14.3728	-2.60074	2.80513	6.1271	3.31265	-0.226348	-0.254754	0.0471961	6.548	0.419013	0.495719	3.9176	-3.62704	-2.09231	2.26453	-3.74137	2.4219
ASB4_28808	ASB4	Knockout	GATCTTAACACAATCCACAT	AGGTTACTGGTTGCCTAGCTATA	8.78783	9.39897	6.85649	5.38098	3.38501	10.1819	6.50891	6.70326	14.5789	6.74008	1.69942	-15.9068	3.31774	-0.636184	-0.71347	-1.00766	2.05909	-0.450364	-0.469326	6.90447	4.81393	-3.02042	-0.0853386	5.59152	-0.811227
ASB4_28809	ASB4	Knockout	GCTTTGCCCCACGATCACAG	ATCCAAAGGCAAATAGATGTGGA	-9.94047	-16.276	-3.73169	-0.255914	-9.9216	-18.4284	-7.47397	-7.02862	-9.50569	-14.6982	8.0211	5.02916	8.08224	-0.370226	-0.71347	-0.527656	-1.46382	0.0737993	2.27954	-4.86988	-7.72686	-4.56055	0.116708	-3.33723	0.686594
ASB4_28810	ASB4	Knockout	GAAGACCAACAACCAAGATG	CCCCACGATCACAGAGGATCTTA	3.39173	4.74114	-10.1803	1.70617	7.84631	10.1365	8.20105	6.53859	-8.36606	-1.1433	11.162	0.347167	8.98404	-0.636184	-0.71347	-0.160199	-2.02495	0.334457	1.51684	-6.80914	-4.33533	2.75027	0.695099	9.62561	12.1912
PDK4_28811	PDK4	Knockout	GATGTGGTAGCAGTGGTCCA	TACTCTATGATTCCTTGTGCCAT	-4.54492	-6.91049	-10.8459	-2.88648	-7.02186	-18.2536	-5.63585	-9.09864	-14.6391	-12.2309	1.05179	-0.315668	-2.67518	-0.119388	1.71814	0.152138	-0.200516	-0.0990945	6.0334	-5.29445	-11.5081	-5.89602	-0.552214	-1.52513	-4.44416
PDK4_28812	PDK4	Knockout	TAGGATCAATGCTTCCAATG	CAGGTATATACAGAGCCTGATGG	6.38854	-4.85103	4.88638	-9.15373	0.277787	-2.62029	-15.5141	-12.9848	-0.393409	-6.52873	8.39986	-10.1984	16.2253	0.655806	-0.71347	-0.583927	-1.16586	-0.367416	-1.92293	-7.7791	-5.74551	-6.46218	0.782685	-0.416493	-6.14211
PDK4_28813	PDK4	Knockout	TATTTACTAATTGGGTCGGG	GTGACTCACAGACAGGAAACCCA	19.8265	-14.8305	13.0321	-3.51188	14.3504	19.6404	9.21357	4.80493	15.4261	24.1416	-4.97305	14.5694	2.00986	-0.164486	2.59978	-1.00766	-0.28394	2.7964	-1.12971	5.30069	1.94177	1.87205	0.0423379	-4.26571	-2.33831
PDK4_28814	PDK4	Knockout	GTAGTCCCTACAATGGCACA	GTGGAATTCCATGAGAAAAGCCC	-5.85871	-11.3723	-5.60377	-2.79109	-5.31938	-1.57205	3.55003	-6.46426	0.00777837	4.26974	-7.18604	7.49069	2.71863	0.182649	0.527225	0.255882	-1.18327	-0.376066	-1.36889	-9.86091	-14.2797	-7.56812	-0.17253	-5.15476	-3.12487
DYNC1I1_28815	DYNC1I1	Knockout	GATGACTGCGATTGTCCCAG	AATCGTCAGTTCTATGATGAACA	-1.66083	-9.6641	-7.74157	-1.32302	-6.74024	-23.6883	-8.34879	1.32366	-16.7474	-12.3204	13.4205	7.84475	1.55019	-0.636184	-0.0825552	-0.669818	1.46221	-0.274077	-1.52473	-11.4662	-17.1367	-12.0103	-0.356275	-1.53577	0.0258695
DYNC1I1_28816	DYNC1I1	Knockout	CGTGTCAAAGGTCACCCAAG	CTACGCTGACTCCTACCTGACAG	-23.2761	2.16536	1.69643	7.00284	8.77976	-15.3393	-7.20593	2.53746	10.9876	10.1776	-4.67039	-10.179	-16.3814	-0.636184	-0.71347	-1.00766	-0.703467	-0.611915	5.79865	-0.193626	6.21253	0.360791	-0.932767	-3.78494	0.03073
DYNC1I1_28817	DYNC1I1	Knockout	CCCTCCAAGAGAGTTGACAG	CCTGACAGTCCTCTGTGATGTCG	-8.28943	-9.21645	-3.76478	-13.5191	-14.5488	-1.383	-8.47442	-13.534	-8.76484	-13.1266	0.0232079	0.673807	5.86319	-0.49353	-0.345485	-0.58152	-1.10284	-0.150377	-1.21055	-9.53302	-8.97594	-11.2855	-3.22141	-4.63759	-3.76018
DYNC1I1_28818	DYNC1I1	Knockout	GAAGCAGACCGACATCACAG	CAGCAAAGCCTCTGTCTCTCGTC	-10.6666	4.85109	-9.86558	4.09466	7.93695	-24.0103	-28.7176	-29.0751	-8.65379	-12.9901	0.628454	4.33129	13.7504	-0.177468	-0.71347	2.58947	3.79215	0.00536895	0.792157	-3.62577	-17.545	-7.34484	-1.17525	-0.292069	-2.46757
SLC25A13_28819	SLC25A13	Knockout	CAAAAGGAGTCAAGACATGG	GTCAGGTTACACCCATGGAAGTT	4.11981	-7.81463	-7.68749	-6.53646	-0.170858	7.49715	7.52582	0.69685	1.07943	2.75142	4.51187	-2.304	11.4404	-0.308315	0.328197	-0.0859972	-2.45785	-0.215875	-1.39377	0.357079	-8.49481	-6.04211	-0.0787173	-1.22987	-1.69767
SLC25A13_28820	SLC25A13	Knockout	AGAACCCAGACCAAACCTGT	GACAGACCACAATTCATCAACAT	19.4702	21.5409	10.339	-0.553895	-4.35096	7.76126	13.674	0.970157	4.0996	6.81755	5.29951	10.639	-10.1019	-0.636184	-0.71347	-0.313212	-1.06545	0.508775	-2.93668	-1.14418	-22.8784	13.3429	0.452794	-0.968748	22.6458
SLC25A13_28821	SLC25A13	Knockout	GCAGATTTATATGAGCCAAG	TAGGAAATACAACTGGAGCACGC	12.6656	14.6422	12.4368	-0.246097	16.2842	2.68276	-13.6739	7.36352	-2.04829	-1.22069	-3.53047	-5.95496	6.06917	0.637702	-0.71347	-1.00766	3.46115	-0.611915	4.5951	5.10261	34.2645	7.76094	-2.25338	-3.12506	-3.26441
SLC25A13_28822	SLC25A13	Knockout	TTAACTTGGCTGAGGCCCAG	AGAGCTAGACCCACCAATAAAAA	13.5088	18.7045	9.28335	-10.2902	-4.88466	18.9931	13.4642	7.00996	21.3141	22.4952	-7.07974	-4.91779	-9.13145	-0.636184	0.521098	-1.00766	-1.15431	2.38808	74.4265	15.3224	5.69305	11.2525	0.449875	14.1159	10.0741
SEM1_28823	SEM1	Knockout	GGTAGACTTAGGTCTGTTAG	ATGCTAAAGCTGTGAGAAAAAGC	19.8752	9.02198	7.67253	0.916693	-13.218	1.26964	11.5871	6.8904	18.8458	18.3621	-22.9601	-25.9639	-8.3922	-0.636184	-0.71347	-1.00766	-1.17799	0.536191	-0.763507	12.8558	-21.0927	2.52091	-4.38104	-1.7617	-0.222109
SEM1_28824	SEM1	Knockout	AAGATGAAGATGCACATGTC	CAGGGCAACTGTACTCCTGATGA	-4.95226	-11.8371	3.91297	-2.86029	-19.8991	-15.904	-27.1567	-16.9786	-23.1704	-18.1171	-6.36149	10.899	13.3811	0.0858379	3.55193	-1.00766	-0.593051	-0.611915	-1.89006	0.688337	-9.14344	-6.58404	2.00618	-2.91107	3.25016
SEM1_28825	SEM1	Knockout	CCCAGCGGTTACCTTCGGCA	GTGGAGAACATAGCAGCCATACG	-9.62282	-2.56981	-0.881362	7.41276	-7.69215	2.1033	-0.978738	-5.19682	-2.1611	6.97439	-1.67756	-1.99396	-3.75513	0.0159902	0.0954279	3.4004	-1.26955	-0.300712	0.0498457	-4.30687	-3.09459	-10.7759	0.118957	-2.51952	-3.04051
SEM1_28826	SEM1	Knockout	TTTGAAGAGTTCCCTGCCGA	GACTGGGCTGGCTTAGATGAAGA	-6.55333	-0.893267	-17.1765	-7.51526	-3.45997	-0.730627	-12.3498	-16.3864	-0.855011	-6.22658	-6.64239	-1.75287	4.00291	-0.177468	0.835203	-0.437856	-1.27442	0.14053	5.68151	-10.4042	-13.8169	-10.0582	-1.87208	-0.505129	-4.50084
DLX6_28827	DLX6	Knockout	AACTACAGTGATTGAAAACG	GACGAGTCCTGGCCTTCCAAGCC	0.946674	9.31058	-8.6105	-10.9097	-18.8457	-0.25195	1.83742	0.636501	-6.09997	-7.94039	9.60575	14.9364	4.3337	-0.636184	-0.71347	0.972542	-0.279635	-0.0469433	-0.576386	8.13576	-15.3784	-10.1865	-0.788228	-6.75121	-3.08253
DLX6_28828	DLX6	Knockout	AGGCTGGAATAAATGGTCCG	ATGATGACCATGACTACGATGGC	-29.0632	-10.3722	3.08811	-8.97539	-14.758	-27.9102	-9.42715	-14.2235	-8.56845	-7.76361	-9.17418	-6.86521	4.38599	-0.636184	-0.71347	1.4117	0.454769	0.331481	-0.87499	2.86581	-9.04859	-11.5919	1.7665	-5.8131	-1.72222
DLX6_28829	DLX6	Knockout	TCTGCACTGCCTGCACTCGG	CATTGAACCTGATTTCCCCGTTT	12.1751	24.0896	6.0593	11.2615	10.3586	9.14846	13.5268	7.85676	5.54178	8.88515	-7.09638	-3.96596	0.295972	-0.527488	-0.270339	-1.00766	-0.0551454	-0.308885	0.419377	6.97102	-3.19997	2.39703	2.23996	-0.703312	-0.97357
DLX6_28830	DLX6	Knockout	CTGCCCGAACTCCATGAAGG	CTTACAGATCAACAAAAAACTAC	2.73239	28.8633	6.98318	-2.41664	-2.69935	2.75846	-5.33069	5.40764	0.858605	-4.05075	5.16012	0.913475	7.22725	-0.208833	4.04843	-0.442684	0.337178	-0.51121	0.692895	-9.27058	0.835909	2.29365	0.989328	11.3244	2.62982
DLX5_28831	DLX5	Knockout	TGACTACTACAGCCCTACGG	GTTTGCCATTCACCATTCTCACC	12.1021	20.8909	5.52633	16.9423	7.97495	-16.8443	4.55522	3.93149	0.976422	6.32221	-3.02806	-1.80192	3.89566	-0.636184	-0.71347	-1.00766	1.88997	-0.273315	0.149033	6.36232	2.12162	20.1299	-2.21654	5.78193	2.78646
DLX5_28832	DLX5	Knockout	GTAGGAGAGCAGTAGCCGTG	GAGAAAGAAGTGACCGAGCCCGA	-8.01076	2.44816	-2.7635	-1.86108	9.00152	-9.75858	-4.38256	-5.956	-6.84689	-8.56245	4.90244	9.00465	13.082	-0.122045	-0.71347	5.44396	0.562981	0.625709	1.74609	-5.26509	-8.30884	-8.17908	-0.516874	1.23608	0.925028
DLX5_28833	DLX5	Knockout	ATAGCTGCGGACGTCTGGAA	GCTGGGTAGCTCCCGGCGGAGCC	-22.6623	-4.21946	-5.96596	-2.09749	-13.0818	-15.8638	-19.9966	-17.7572	-11.2441	-13.0823	12.0667	6.21151	-2.67216	-0.636184	-0.71347	0.197163	0.693662	-0.611915	-0.103068	-9.7183	4.01818	-10.4958	0.0409897	0.973164	4.45392
DLX5_28834	DLX5	Knockout	CGTGATACTGATACTGGTAG	ACAGAAGGGTCCCCAGCATCCGA	-2.60487	-6.70804	-1.18971	-6.61469	-7.81721	-6.26461	-7.61064	-15.297	-4.64086	-7.47524	7.61455	11.0542	6.42262	0.373917	1.84244	1.09761	1.5119	-0.611915	4.79444	2.06819	0.651035	-3.66557	3.83917	-5.60166	3.45327
SDHAF3_28835	SDHAF3	Knockout	TGAGGTCCGGGGGCAGAACA	GCACCTTCCTCCCAGAAGAAAAA	-18.7376	-8.74724	-10.2524	-2.97941	-10.9202	-6.47957	-13.1629	-12.7692	-0.859238	-10.3914	-17.473	6.47415	11.7827	1.64953	0.0384097	-0.0930221	-0.624859	-0.31071	-0.8129	-9.9117	3.35113	-11.0843	-1.0032	-5.93749	-4.84341
SDHAF3_28836	SDHAF3	Knockout	TTTCACGTACTGGTCGCCCA	GGTGTATGCAACAGCGTTATTGC	-3.73991	8.49113	5.17861	7.69964	-7.43012	9.59992	4.00183	-11.6618	-0.96749	2.23508	9.33912	4.02675	9.65008	1.95449	-0.71347	-1.00766	1.56389	-0.295459	-0.116297	-2.86268	10.1795	-14.7825	0.321152	5.496	-1.35169
SDHAF3_28837	SDHAF3	Knockout	TGCAACAGCGTTATTGCAAC	TCGAGTCCGGGCATTGTACAAGC	-5.69169	1.6529	-1.6244	-5.96326	0.134841	-0.533167	-11.6649	-7.84716	-1.03609	-0.470766	3.23211	-4.613	6.03562	0.00690307	0.167587	-0.25008	-1.36771	-0.399036	1.23592	-5.39778	1.59292	-5.70486	0.100285	-4.70541	-2.63861
SDHAF3_28838	SDHAF3	Knockout	GACTTTCGTGATGAACAAAT	ACGTACTGGTCGCCCAGGGATTT	0.168865	5.98371	2.77095	-0.553895	-7.79535	-5.97889	1.04112	4.21387	-11.3823	-6.34761	5.29858	1.76237	6.41674	-0.526775	0.359491	0.406485	-0.430601	0.215153	0.07049	-0.574006	5.88269	-9.55642	0.672298	2.82396	2.32434
TAC1_28839	TAC1	Knockout	ATTAATCCAAAGAACTGCTG	CAGAAGAAATAGGAGCCAATGAT	-13.2075	1.263	-6.60187	-2.24657	-2.40078	4.81324	-6.01128	-5.97574	-12.1437	-13.5457	0.979331	-8.76394	8.96338	0.208887	-0.71347	-0.716959	1.60994	-0.611915	0.852892	1.23659	-8.24423	-9.48632	-0.523018	-3.97764	2.3873
TAC1_28840	TAC1	Knockout	CTGGTCGCTGTCGTACCAGT	TAGGAATGTTTACCATAAAGAGC	4.90564	-1.48623	8.58346	3.14442	3.25985	2.84718	10.3966	-8.56866	4.29519	9.56006	2.18152	0.524593	-9.9207	-0.442385	-0.349834	0.232013	1.16323	-0.337441	-1.82555	11.1122	-1.44981	0.456109	3.26088	3.63606	13.4231
TAC1_28841	TAC1	Knockout	CCAGTAATTCAGATCATCAT	CCCATTAATCCAAAGAACTGCTG	-2.15915	-14.6462	-4.56626	-13.3123	-14.6822	-6.02023	-5.16102	-7.48832	-7.56609	-10.9751	8.42789	13.0507	4.95239	-0.276472	0.48516	0.354742	1.55744	-0.273506	-0.483014	-7.56929	-12.3802	-7.45199	-0.580826	-0.617396	-2.89837
TAC1_28842	TAC1	Knockout	TTCTTCTGCAAACAGCTGAG	CAGGACATAAAACAGATTCCTTT	-13.7966	2.93353	-7.67243	-0.989625	2.85211	-15.9354	-9.38025	-25.9981	-11.2747	-20.2506	-0.90206	15.4348	5.48023	0.21488	-0.71347	1.80925	-0.0578527	-0.611915	-0.903133	-3.36655	10.7755	-5.49324	-0.980734	-0.467241	9.02035
ASNS_28843	ASNS	Knockout	GCACGCCCTCTATGACAATG	ATTGACTTCACCTGATAAAAGGC	0.739907	21.6161	11.6106	8.90371	10.6862	-3.04468	6.28387	8.93013	5.45867	5.87754	4.46843	9.82728	1.59272	-0.636184	-0.379022	-1.00766	-1.34399	-0.611915	-1.5567	16.0568	-5.57068	-2.03648	1.22368	11.6331	-0.438687
ASNS_28844	ASNS	Knockout	AACGTTTGATGACAGACAGA	TTTATATAATAAGGTGGCAGATC	-6.4842	-0.529196	4.79964	3.0979	-21.0968	9.60651	-1.77957	3.12569	-4.82848	2.00985	18.9652	11.0277	-1.02501	2.87259	-0.71347	0.579645	-2.45785	-0.363776	-2.32736	-11.0906	20.7836	11.7538	3.42384	0.0902502	3.18625
ASNS_28845	ASNS	Knockout	CAGAGTGGCAGCAACCAAGC	ATAATGCTGTAAAGAAACGTTTG	-13.7264	-14.1001	6.10568	9.68293	1.68099	-3.29163	4.98677	8.60109	17.2028	8.49755	-13.6485	-32.7477	-17.3814	-0.636184	-0.71347	-0.313212	0.767954	7.11166	0.0253595	-2.62235	11.7011	3.91513	2.28562	-3.89712	-1.55495
ASNS_28846	ASNS	Knockout	CTCCATATGTATCTCTACCC	AAAAGGGAGTCGCGGAGTGCTTC	17.6177	8.41212	-0.550528	-4.70831	1.46732	2.70345	-6.54033	-14.3355	-7.53316	-7.71237	8.75393	11.2166	11.8988	-0.636184	1.98923	-0.141855	-2.45785	2.09371	10.3338	3.01755	13.2327	-3.81645	-2.65505	-1.97582	-3.9346
LMTK2_28847	LMTK2	Knockout	GTCACCAGAAAAGAGACCCG	CAACAGGTCTCTGGGTGTGACAC	0.129546	8.43468	-0.988259	8.03791	-6.09934	8.40931	1.85428	-5.1979	2.02476	-6.9175	-0.274075	3.88666	9.66916	-0.316695	1.33431	-0.549466	-0.303712	0.0886104	-0.44835	7.93986	17.4334	-3.35282	-0.904222	-0.255675	-2.59406
LMTK2_28848	LMTK2	Knockout	GAAGTGCAGCTTGTGCATGG	GATAACCCCAAAGAGTCAGTCAT	-5.69069	-7.94138	-10.0267	-3.09205	1.03442	-2.16152	-2.76352	-6.46267	-6.56243	-11.9551	2.31266	2.31044	1.81552	0.0811764	-0.417612	-0.848674	-0.207049	0.11498	0.416261	-5.57321	-4.39736	-11.1919	-1.30179	-2.09682	-2.17869
LMTK2_28849	LMTK2	Knockout	CAAAGACTCTAGCTTACCAG	CACGGGCACTAGCGTAGCAAGAG	-0.91013	-31.0198	0.978248	-3.84234	5.47814	11.9927	9.42938	-5.48957	9.48287	15.4229	10.5925	6.12155	-11.0851	0.128635	-0.71347	-0.576622	-0.910992	0.230782	-1.5669	4.65945	-14.1284	-4.02019	0.117672	-0.406951	0.03073
LMTK2_28850	LMTK2	Knockout	AAGGTTTGAATACGGCTGTG	TGGTGACAGCCAACAGAACTGTA	1.89352	6.97385	3.80798	-7.81433	-2.89603	-7.13448	4.64361	-4.23793	-3.88936	-4.80929	6.86168	4.65069	4.61855	-0.636184	-0.71347	0.940396	-0.781023	-0.611915	-3.95191	-6.97195	-4.14891	-9.09205	-3.40065	-1.8648	11.4769
BHLHA15_28851	BHLHA15	Knockout	GGACACAGAGGCCACCCCCG	ATGTAGTTCTTGGCCAGCGTGAG	-4.63361	-11.1546	-3.03588	-3.34661	-0.902663	0.527536	0.0903647	-3.54097	-1.71273	6.70097	0.138597	-1.00289	5.80251	-0.245559	-0.71347	0.168814	-0.784493	-0.415644	-0.356902	0.78044	-1.87838	-8.06453	-0.982985	-3.13764	-2.13705
BHLHA15_28852	BHLHA15	Knockout	ACGGGTCCCTGCCGAACCCG	GCTTGTGCATCCGCTGCCGCTCC	-4.75897	-8.92204	4.97992	1.55337	-13.4935	-9.16713	0.0877638	-2.66062	-10.344	-6.95072	0.891612	25.2567	4.64374	-0.0985493	-0.225665	-0.318001	1.45413	0.451915	0.423087	1.14884	-11.6512	23.8058	-1.32372	-4.23172	-1.99273
BHLHA15_28853	BHLHA15	Knockout	GTCGTGACAGCAGCATCCAG	TTCCAGATTGCTTCAGAGGACAA	-9.45204	-7.37577	-7.79286	-1.43854	-2.53673	-25.9811	-16.2913	-22.9627	-12.9869	-15.1015	10.0232	11.6064	8.83542	-0.112624	-0.454403	0.920718	-2.02635	-0.298435	1.7488	-9.47012	-4.45188	-9.80704	-1.12523	3.83442	0.402393
BHLHA15_28854	BHLHA15	Knockout	GTGACAGCAGCATCCAGCGG	TTAAGACAGCAAGGTCTTTGGAA	-12.3064	-3.1925	-4.90796	1.56725	-1.64323	-21.6895	-7.28938	-18.8393	-14.0629	-16.1538	-1.13757	2.94609	13.648	-0.197587	-0.243986	-1.00766	-1.09765	0.189367	-0.340175	-5.14695	-4.79168	-5.78065	-1.47407	-0.036825	-1.14211
TECPR1_28855	TECPR1	Knockout	GACCTGGAAAGCCATCATCG	AGGGGTGGACGTACGCCATCGAC	-0.64219	-4.56677	1.90358	-5.01716	2.2111	-6.26461	-4.83086	-10.0757	-9.03654	-14.9598	10.3986	-3.76394	13.6746	-0.636184	1.46044	-0.00765621	1.3131	0.975387	-2.15011	-5.66594	-22.8784	-3.526	0.4761	6.69794	-2.18433
TECPR1_28856	TECPR1	Knockout	GAGATGACGATGGTGAACGT	CCGCCACCTACACGAAAGACAAG	-8.88666	-3.18724	-5.38119	-8.52775	-6.46402	-9.18083	-5.19181	-20.0567	-7.25399	-1.63076	-2.72791	-9.33213	6.41342	-0.327542	0.429387	-1.00766	-1.65047	0.0510684	-1.12172	-4.26436	-9.26335	-7.6823	-0.838186	1.52455	-0.163849
TECPR1_28857	TECPR1	Knockout	ACGATTCCAAGAATGCCACA	GAGGTGAACCCACTGAGAAAGGG	16.1998	2.86793	-5.11463	8.66126	-1.25039	-5.22535	0.58932	-5.49264	-4.78272	-8.83827	2.11867	-16.6256	16.3319	-0.155415	1.03325	-1.00766	0.875481	-0.611915	1.30705	-9.76786	-7.62414	8.48117	0.247288	14.1878	9.383
TECPR1_28858	TECPR1	Knockout	GTCAACTCTCACAATCCCTG	AGATCCAGGAGGCTCCACGATGG	-8.81879	-11.8551	-9.67055	-3.54896	-9.60333	-19.2413	-18.8792	-10.6531	-15.6619	-21.4136	10.9847	2.26325	17.6231	-0.0276645	0.309548	-0.513829	1.94528	-0.171386	-0.31555	-8.13049	-17.2083	-8.88243	0.438872	-5.24182	-2.88008
BRI3_28859	BRI3	Knockout	GCCCACCTGTGACGAGGTAG	CACGTATCCTTTGAGAGTCTGTA	-9.89392	-1.79877	-18.8894	-4.2222	-7.7352	-7.83517	-3.07053	-7.8752	-5.4539	-15.5827	4.7919	8.30192	4.35189	2.03444	-0.271969	-0.34099	-0.626351	-0.611915	-1.45191	-3.96165	-6.50933	-11.177	-0.912835	4.29619	-3.00986
BRI3_28860	BRI3	Knockout	TTACGGGCCCACCTGTGACG	TCCGTGTTTGAATCAGGTACAGA	-5.9188	6.47649	-6.98735	-1.12816	-8.0332	-6.1486	9.77846	-11.7854	-5.52823	3.31033	15.646	5.46963	9.40847	-0.0581491	0.0384097	0.0268265	-0.138011	-0.235267	-1.55038	11.3245	8.98343	-2.15884	-1.95049	-1.9872	-1.53078
BRI3_28861	BRI3	Knockout	GTAGGGGTAGGGCGGCGGCG	CCGCCCACAGGGATACCCACCCA	14.3197	1.97249	-3.94514	16.4126	11.7237	10.7246	12.9716	-1.1096	7.45222	23.3213	-0.640166	-29.6377	-3.89496	-0.187753	-0.71347	-1.00766	1.57107	1.23994	0.833164	6.73338	4.46856	-15.8435	-2.09446	-6.73366	1.44865
BRI3_28862	BRI3	Knockout	AGCGGGTGACGGTCCGGCTG	AATCAGGTACAGACTCTCAAAGG	-2.58969	-3.64953	-11.0978	-1.34406	-10.7204	-18.5438	-14.6478	-6.07303	-11.4041	-22.7583	3.24883	10.1249	14.8913	0.0764053	0.339162	-0.751246	-0.443006	-0.219758	1.18404	3.17893	0.690647	-1.12772	1.60766	-0.942276	2.50654
BAIAP2L1_28863	BAIAP2L1	Knockout	CTGAGGAGTTCCAGACACGG	GTATGTGGAGACCGTTACTTCTC	-17.1845	-16.6071	-14.1653	-4.66736	-12.5298	-26.4353	-6.77862	-19.9625	-16.248	-18.28	14.3461	16.9458	10.3263	-0.116703	2.58323	-0.516256	3.11177	-0.611915	0.65335	-14.0682	7.42013	-10.7245	-1.30795	1.34712	-2.20768
BAIAP2L1_28864	BAIAP2L1	Knockout	ACCCAGTTCAGTTGACACGG	AAGTACCCACAAGAAACTCAACG	-2.68115	-2.30558	1.91561	4.48812	1.87125	5.01037	11.9291	3.01629	20.304	11.0858	5.45273	-11.8252	-6.19777	-0.636184	-0.0724444	15.3385	7.81242	0.634191	1.42443	29.7135	-2.87838	-6.37336	-1.70844	12.7363	-0.800863
BAIAP2L1_28865	BAIAP2L1	Knockout	AGATCGGTGAGATTGCCACT	CCACCACACCCACCTGTAAGTGA	19.5098	1.69969	9.84292	17.7077	-0.789564	5.10611	-8.95011	4.51304	12.7508	17.8711	1.50368	4.47135	-8.23859	-0.636184	-0.71347	-1.00766	-2.02867	-0.611915	-2.46342	8.46022	-22.8784	12.9404	7.52372	14.2279	6.8449
BAIAP2L1_28866	BAIAP2L1	Knockout	TTTCTGGTTGATAAGCACTG	GAGAAATCCCAAGCTGAGTTGAA	-7.42634	6.60328	-10.6374	-0.61095	-7.27986	-13.7957	-1.59625	-15.712	4.43635	-9.8451	3.98066	10.5847	0.697848	0.000758927	3.58761	-0.582124	0.655472	-0.283508	5.45403	-13.5906	-9.38631	-10.9025	3.56013	0.56766	-2.9163
NPTX2_28867	NPTX2	Knockout	CTACCTCGAGGCTCTCCAGG	TGCGGAGTGGGAGGGACACCTTG	13.6732	14.7243	2.61889	17.9167	7.14292	16.489	7.42832	4.78189	4.62678	11.9358	7.10596	7.13644	15.6058	0.91822	1.35265	1.16626	-0.530658	0.403886	-0.402531	5.37604	-2.57381	0.94214	1.63666	4.8143	1.27977
NPTX2_28868	NPTX2	Knockout	CTCGCGCAGCTGCAGCACCG	TCAGTGACGGCAAGTGGCACCAC	-1.36913	10.6286	-4.91987	-0.989136	-10.6523	-8.46427	-22.3991	-12.489	-5.12088	-7.79407	1.14568	1.1	7.34583	-0.381082	-0.0285385	-1.00766	0.291288	-0.611915	-0.317997	-7.96742	0.48611	-7.4606	-1.90097	6.63173	-3.56409
NPTX2_28869	NPTX2	Knockout	CGGCGCGCAGAGTCCCGAGG	ATGCCACTCAGGCATTTGTCGGG	-4.69039	-10.7509	-7.22083	-2.2163	-9.13874	-6.04039	-5.9543	-12.7187	-12.0664	-8.81523	0.488302	4.1857	11.0251	-0.172147	-0.71347	-0.382656	0.137567	-0.486444	-0.252629	-0.408224	-6.47626	-4.63453	-1.24451	-0.257547	2.2161
NPTX2_28870	NPTX2	Knockout	CCCGCGATGCCCATGCAGGG	TTGTGCGCGAAGGACGCGGTCCC	5.68327	-7.6605	-13.8549	-4.90522	-11.0411	4.98726	5.8214	-10.7184	4.65641	-4.62774	12.0744	4.73498	0.51329	0.905666	1.83972	-0.0845793	-0.818508	0.00441782	6.64131	-1.34225	-7.66099	-6.56409	-0.244096	-3.45579	1.46659
TMEM130_28871	TMEM130	Knockout	GATGGTGACTGAAGACTCCG	AGGACGGTCTTAGTGAGATAGGA	-0.157222	-9.27394	-1.80953	-7.6369	-6.49584	-2.45105	-0.523035	3.36442	-1.53415	-6.47041	-3.1822	8.54375	14.6691	-0.636184	-0.71347	-0.426261	0.347428	-0.372107	-1.11503	-4.18708	17.0358	-12.6237	-1.4992	2.18243	-2.85614
TMEM130_28872	TMEM130	Knockout	CTTCACCGTGAAGCTCAAAG	TCTACAGCTGGGACTTCGGGGAC	-4.6115	3.56962	-3.8952	-6.49941	-7.62161	-12.4782	-3.05073	-1.62092	-5.3972	-4.02609	2.60074	9.77975	6.80859	-0.433344	3.50918	-0.389609	-0.270353	-0.316349	0.0291294	-5.63584	-14.1827	-10.67	1.03978	5.70459	-2.07604
TMEM130_28873	TMEM130	Knockout	GTCTTAGTGAGATAGGAGCT	AGCTTCACGGTGAAGGTCCCGAT	-5.4885	0.184769	-6.1595	-7.02314	-13.2564	-9.23575	-18.0188	-21.5979	-6.7771	-14.8371	12.7372	8.77891	15.6699	-0.141134	-0.71347	-0.166141	1.01359	1.25072	0.122426	-4.20693	-9.31248	-6.46489	-0.0881136	-2.42146	-3.74747
TMEM130_28874	TMEM130	Knockout	GGAATAGTTATAATAGACCA	TGGGCTCCTAGGCCTGTATGAAC	13.6252	-27.1213	6.68288	-1.89788	2.754	8.79286	8.79038	-1.97917	16.5896	20.9432	-5.21489	-20.3919	-9.77705	-0.312559	0.912546	-0.512607	-1.2823	-0.0113144	1.14892	11.7984	0.0382902	7.61035	0.424872	5.39976	3.90156
TRRAP_28875	TRRAP	Knockout	GCATAAGGTGTTCTACACAG	ATGACAACCTCTAGCAAAGGCTT	15.4395	24.6776	1.67749	-5.62177	4.8556	8.3716	15.1308	6.38524	13.9846	-0.857529	3.52402	18.8831	-4.76876	0.225885	-0.71347	-0.303431	-1.51889	-0.136856	0.107493	-7.56123	14.8767	8.12218	1.27113	-4.63576	1.11596
TRRAP_28876	TRRAP	Knockout	GTGGTGTCAAGACAATCACG	GAGAGGTGACTTCTCGAACCAAG	-10.106	0.469064	-14.9441	-3.75234	-3.92614	-15.7184	-4.17332	-13.1607	-3.27112	-11.9371	6.95584	5.56038	26.1975	1.35812	-0.71347	2.44689	-1.22531	-0.611915	-2.56302	-17.138	-16.0373	-14.7659	0.618957	4.46919	-0.191118
TRRAP_28877	TRRAP	Knockout	TCCACGATGTAAGAAAACAG	GGGCCACCCATCACCTACCTCTC	4.81313	17.0228	7.06735	36.0729	19.1413	-8.64556	0.701052	-0.109602	-6.43667	22.2997	0.145998	3.73606	2.4757	-0.636184	-0.71347	0.915421	-1.03941	-0.611915	-1.15079	-13.5834		-24.3145	10.2531	91.7279	-6.14211
TRRAP_28878	TRRAP	Knockout	GATGGCCATTCTGACCCCGG	GAAGGTGCTACCATAGAAGTCGA	5.83584	-8.94894	2.29812	12.3653	-4.67805	12.3266	11.3133	-11.7321	-8.50942	5.26189	10.6645	20.327	8.04048	-0.636184	-0.71347	-1.00766	0.120416	-0.0404864	-0.646128	-5.46494	-8.21171	-15.0667	2.09783	0.938407	-2.99746
SMURF1_28879	SMURF1	Knockout	CGAGACAGAATAGGAACCGG	CAGACCCAAGGTTACACCACATC	2.35434	-7.68817	2.88171	-2.49002	4.91415	6.45514	10.6634	-0.438363	5.35367	2.66185	6.31266	5.36162	6.33109	0.954274	-0.71347	0.294427	-1.17271	-0.286005	3.82731	0.420237	-17.6819	-10.387	-0.197229	-4.31329	-2.92714
SMURF1_28880	SMURF1	Knockout	GAACTGCATCAGTATCTGAG	GTCAGTTTACAGACACGAGACAG	-10.8968	-4.51185	-6.72578	-7.67911	-3.71795	-8.5815	-6.07995	-25.3021	5.38504	-10.5479	8.71924	3.33651	10.8465	-0.636184	1.16741	-0.0620297	0.861649	0.386089	2.79471	-11.1652	-8.53238	-3.4989	0.645412	-3.75745	0.90487
SMURF1_28881	SMURF1	Knockout	AGGCTTACCTTGGTATCCTG	GTAGAGACCTTAACAGTGTGAAC	9.57418	14.2601	9.87437	18.3657	27.0624	-1.9533	7.99747	4.46386	18.1505	22.5333	0.35583	-1.09971	-5.44767	-0.636184	-0.71347	-1.00766	13.4981	-0.280789	-0.583058	9.09333	12.0731	11.241	0.853614	27.1346	10.3688
SMURF1_28882	SMURF1	Knockout	TCAGAAGTACAGTTTCTGGG	CATACACAGACTGGAGTTAGCAC	-7.88657	2.06092	-7.97113	-7.55636	-11.3128	5.96943	8.20105	-9.21919	-15.6858	-11.0732	4.12146	2.27502	10.1454	0.792388	-0.71347	-1.00766	0.493658	-0.611915	-0.537279	-0.0947766	-3.52354	-7.56453	-0.0399576	5.47788	0.830368
KPNA7_28883	KPNA7	Knockout	CCCATACCCTTGCGACACTG	TTATGGAAGATAGTACTTACAGT	-5.94412	16.4137	-6.27646	26.0466	20.1711	-14.7261	-11.1171	-13.4115	0.928925	13.0028	-4.90521	6.10092	7.65226	-0.636184	-0.71347	-1.00766	-1.33845	-0.611915	-2.77544	1.57763	-22.8784	4.2569	4.15554	4.77136	-0.586554
KPNA7_28884	KPNA7	Knockout	AAAGACACTTACCGGCAGGG	CTTAAACTGTTAATGTTTACCCA	18.0151	40.3712	6.39334	33.0596	33.8163	2.34566	6.51186	11.6646	26.2967	10.5498	-6.92329	-14.1038	-7.04811	-0.636184	-0.71347	-1.00766	-1.72101	4.24245	0.20003	-1.67202	27.1216	21.2855	5.22594	9.33585	6.35789
KPNA7_28885	KPNA7	Knockout	GCTTCAATGACCAGTTTCAG	CAACGGGCACATTGTTGCAGAAA	-2.95044	4.30208	-5.77348	-7.57741	-2.61654	-6.17275	-7.42741	-10.2164	-13.4335	-11.564	10.6337	0.64409	6.08027	0.169185	-0.301099	-1.00766	-0.71028	-0.611915	2.29491	1.54231	-2.07714	-9.8192	1.61768	-2.43495	-0.651913
KPNA7_28886	KPNA7	Knockout	TGTTACAGATCACATTTCTG	TAGCAGGATATCTCCTCATCTGA	0.311631	1.86691	-1.98255	-3.59269	-10.7399	-9.71173	1.5086	-4.62079	-8.44424	-15.8983	3.83507	-5.3532	9.77319	-0.317712	-0.0206294	-0.253346	-1.43744	-0.287941	1.48417	5.43374	-12.7334	-2.40977	-0.250234	-2.63832	-3.90178
ARPC1A_28887	ARPC1A	Knockout	TAAGAAGAACGGGAGCCAGT	TCTCTGCCCTTTAAACAGAGTGT	-20.6413	-10.6554	1.65049	3.91669	12.4167	-0.33452	10.7011	3.29376	4.03773	5.32865	-2.22444	-11.5417	-6.6174	-0.636184	-0.71347	-0.465651	-1.36645	-0.611915	-0.0911194	10.2844	-9.38485	10.8938	2.03295	14.4552	7.19122
ARPC1A_28888	ARPC1A	Knockout	CATGTGACTTCAAATGCAGG	CCTGTGATGTGTCCGTTGTGCTC	-21.9779	-16.4055	-14.6505	-7.27857	-6.86255	-16.0685	-7.69895	-51.181	-19.8425	-19.5557	6.59482	8.00343	11.6282	0.405483	-0.71347	0.922846	-1.80212	-0.44413	4.3097	-19.2606	-15.6927	-16.2032	-1.94354	-4.50228	1.65931
ARPC1A_28889	ARPC1A	Knockout	CTTGCTGCCCCAGGGCGTGC	CCCTCTCATAGGTGGGTGAGCAA	3.50058	-10.8168	-1.16574	-4.70661	-13.9141	-3.67234	0.472044	-12.3402	-4.88567	-12.5865	8.33834	11.416	10.5691	-0.276902	-0.71347	-0.400676	1.45519	-0.611915	-0.863761	-8.13603	11.6428	-11.8078	-0.783392	1.80345	0.785601
ARPC1A_28890	ARPC1A	Knockout	CTTCGTGATTATTGGGACTG	GAAGCCAACCCTGGTGATCCTGA	-4.44198	-8.4891	-8.45412	-5.34946	-10.331	-4.81573	-4.2707	-3.56356	-6.7693	-0.456216	7.08716	5.69486	7.4163	-0.00526892	-0.71347	-0.313212	0.278125	0.220158	-0.103482	-9.23382	-13.3177	-2.22242	-0.446617	-1.95949	-2.40311
ARPC1B_28891	ARPC1B	Knockout	AGTAACCGTATTGTGACCTG	AGCCTACATCAAGGAGGTGGAGG	7.24878	5.50191	4.72468	4.44777	-9.5854	8.99726	10.5077	2.3904	7.94337	7.75698	-14.3461	2.86396	-3.55809	-0.636184	-0.210114	0.338498	-0.834835	0.0134759	1.92695	2.3821	13.4853	12.6218	1.43375	-2.10933	-0.878952
ARPC1B_28892	ARPC1B	Knockout	TCGAGCAGGAGAATGACTGG	GGGAACTGATGTTCGAATCCAGC	-4.426	-2.36305	-9.2056	-5.53043	-7.00155	-21.3352	-10.6422	-16.6229	-11.0485	-15.9519	0.23181	2.16043	16.0883	-0.276472	2.44442	0.538123	1.11739	-0.611915	-0.118047	-9.78553	3.39281	-11.372	0.342794	-1.00111	-2.13766
ARPC1B_28893	ARPC1B	Knockout	GAGCGGTGCCAAATGGACCA	CTGTGGGCAGCGGCTCTCGTGTG	-3.94938	-0.725014	-1.77327	-10.8132	-5.34848	-9.92314	-2.53424	-16.7081	-5.43794	-9.76444	11.1109	8.38303	2.2016	-0.074386	0.675419	-0.360826	0.875481	-0.611915	2.43873	-7.02918	11.3053	-3.86635	-2.33583	2.10712	-4.98553
ARPC1B_28894	ARPC1B	Knockout	GCCCTTCAGCGTCCACACGT	CAAGCACATCAAGAAGCCCATCC	-11.2539	-3.23261	-4.89677	4.32998	1.86332	-17.3555	-4.15102	-13.681	-28.4183	-32.2704	8.37516	-9.52152	5.58392	0.439085	-0.71347	-0.565178	-0.17095	-0.611915	1.60364	-0.261542	-22.8784	-11.3669	-2.32765	13.4146	6.00742
PDAP1_28895	PDAP1	Knockout	TCGACATCGAGAACCCCAAC	TGAAACAGGAAGAAGAGGAGCAA	-12.827	12.6728	-10.1339	-12.6547	-16.9959	15.309	16.647	-14.9013	2.36396	-9.70982	6.48658	18.3445	14.7355	-0.636184	-0.71347	-1.00766	1.3883	4.03925	-2.00386	8.57011	-22.8784	-14.8583	1.53612	16.7279	0.715033
PDAP1_28896	PDAP1	Knockout	GGAGATCGACGCGCAGCTGC	TCCACACAGAGAAGAGATTGAGA	-7.19607	-7.69441	-10.5426	-6.00638	-7.90779	-7.33699	-5.72601	-17.0159	-11.6666	-16.1846	5.92557	8.91463	9.18187	0.701609	-0.71347	-0.561228	-0.824687	-0.611915	1.57295	-13.246	0.13588	-8.83495	1.31774	1.30235	1.00075
PDAP1_28897	PDAP1	Knockout	GGATGAAGAAGATGACTACC	CAAGTAATTGTATAGGTGCATAT	0.0146183	8.01383	-2.01733	-5.25978	13.2622	-4.72066	-2.63228	7.13323	-5.30672	4.98604	-4.06571	-8.07901	-1.81556	-0.636184	-0.71347	0.189949	-1.43221	-0.611915	-3.95191	-6.83748	-15.2697	-3.00306	0.32484	-3.39407	-3.15703
PDAP1_28898	PDAP1	Knockout	CTGTTCTAGCAAAAGCGCAA	CAGAAAACAAGATCTACAAAACA	2.58201	-25.2721	12.3145	11.631	26.4394	9.62168	-30.6217	1.27537	4.97886	8.58733	-6.97766	-8.76394	-1.74508	1.04449	-0.71347	0.325677	-1.61752	-0.611915	-1.5083	-8.97781	21.3839	22.5454	-1.5148	4.90153	2.12235
BUD31_28899	BUD31	Knockout	GGAGTTGATTGAGCCAACAC	CAAGCGGAAAGCCATCAGCAGAG	-65.839	-22.7047	-32.1054	3.69447	-13.6209	-21.6492	-26.95	-33.5195	-16.0046	-21.6516	0.824292	-15.0139	-4.66716		1.68653	0.937869	2.34984	-0.140217	7.58655	30.9743	20.3909	-5.45539	-4.38104	6.0136	-2.79015
BUD31_28900	BUD31	Knockout	GCTGAAACAGAACCGCATGA	ATCTAATTCATCCAGTGTTGGCT	34.161	6.78533	-10.7774		-20.4301		-13.9143			-21.7997	41.8127	-11.8889	-24.7564	-0.636184	-0.71347	-1.00766		-0.228773	4.93698	-17.8392	1.71179	-2.325	-4.38104	31.7279	-6.14211
BUD31_28901	BUD31	Knockout	AAAGAGGTCGAAGATGTAGC	ACAGAACTCTATGAATATTGTAT	-6.37958	8.09995	-18.5696		-8.71583	-29.3415	-4.73754	6.96961	-48.1033	-14.4896	25.7412	12.3628	-4.09112	-0.636184	-0.71347	-1.00766	-2.45785	1.14247		-30.0013	18.1473	31.5678	42.2856	41.7279	5.39635
BUD31_28902	BUD31	Knockout	AGCCGGAAAGCACCCCCAGA	TCCCCAGCTGAAACAGAACCGCA	-32.8202	7.14897	-19.0792	-24.0833	-17.0772	2.8263	-17.9544	-2.0393	9.13805	-7.29832	0.689476	-5.28962	3.246	-0.636184	-0.71347	-0.45745	0.422806	0.475042	2.7645	69.9987	-2.11566	-8.83834	2.36053	-2.45201	-4.4239
PTCD1_28903	PTCD1	Knockout	CAAAGGGCACGTGGTCACAG	CACTGCAAGAAGTACCAGTACGG	-5.70832	3.93328	-24.9702	7.12237	-9.27288	-8.58461	-2.02622	-9.55639	-18.1714	15.9883	13.3291	18.0293	8.4997	-0.322704	-0.71347	-0.60925	-0.0138609	0.231967	21.2908	-1.68417	2.35822	-0.582649	-0.394332	0.719707	2.04503
PTCD1_28904	PTCD1	Knockout	GCCCCACCTTGAACACATCG	GGGAACGGAGAGATGAGCAAATG	13.3276	-21.7159	5.26953	3.54827	-2.91751	-8.77761	3.4171	-4.59012	-19.6204	0.687655	4.09527	-1.53503	18.4813	0.737443	-0.71347	-1.00766	7.00161	0.25765	0.949025	24.9705	-7.60836	-2.08432	0.847715	2.87771	-2.6033
PTCD1_28905	PTCD1	Knockout	CTGCAAGAAGTACCAGTACG	GCCTGCAGCTGCTGCCGGAGCTT	6.10189	8.54093	-2.6728	13.7698	7.89546	-10.7577	-2.61323	-2.28702	-7.41811	-6.49081	6.27235	5.45292	4.60047	-0.212455	3.1575	-0.170836	2.62275	0.0937302	-0.119471	11.0075	-2.92888	-9.67047	-2.12925	-4.00545	-4.09931
PTCD1_28906	PTCD1	Knockout	TTTGCGGAATAGTCTCCGGG	AGAGGCAGATGCTGAAGGAGGAG	-0.784627	-15.3097	-20.3897	7.29227	-2.56614	-15.7052	-11.3716	-14.5075	-9.01084	-7.35344	11.6182	7.90272	-3.87803	0.222185	-0.71347	0.476023	0.372336	-0.611915	-2.43676	2.33612	1.68303	-6.48508	-1.38479	5.55767	1.96291
CPSF4_28907	CPSF4	Knockout	GCGTGGCCTATGCAAGAAAG	CCTGCAGGGGAGTGCAGCAACAA	11.8205	8.98747	0.584688	-0.465216	-11.7028	-24.7315	-3.08118	6.83955	-9.73855	-4.34291	-4.45927	24.0643	2.19177	-0.636184	0.824992	-0.0175572	-1.86962	-0.304223	-1.15649	-3.56454	2.12162	-8.29019	2.71955	4.27932	0.171022
CPSF4_28908	CPSF4	Knockout	ACTCATGCAGGAACTCACAC	CACGAGGGCCCCTCCGGGCAGAA	-14.9156	0.0743836	-6.77965	-2.58798	-6.47515	-3.0388	-23.1586	-23.4744	-28.1033	-1.15681	7.18623	0.899921	3.72424	-0.636184	-0.71347	1.15451	0.875481	-0.184565	0.31921	-14.7951	3.35113	-12.364	-1.15524	-0.762238	0.272985
CPSF4_28909	CPSF4	Knockout	CTCGGGGTCGATGTGCAGGA	TTGCATAGGCCACGCAGCCAGTG	-0.621649	-7.82506	-10.3613	10.8305	8.39573	-3.99188	-24.5981	-35.804	6.55505	-14.0471	-1.24289	2.06939	13.3071	-0.636184	-0.71347	0.175776	1.24585	-0.611915	3.11879	-12.61	-10.0343	-17.7907	-0.952471	1.54606	-0.320904
CPSF4_28910	CPSF4	Knockout	TGCAGGGGAGTGCAGCAACA	CCGCAGGCAGCTTTCAAAAAGAA	-12.2121	12.1145	-17.347	12.6688	-0.203927	-5.71516	-8.29158	-16.3279	-3.42248	-4.30046	1.74856	14.6465	5.75257	-0.636184	3.34058	-1.00766	-0.143038	-0.334137	0.692895	5.19868	-4.41684	9.5178	0.9761	1.47718	-2.99368
ATP5MF_28911	ATP5MF	Knockout	TTCCGTTTCAGTACCAGTGA	CAGGTTACTACCGGTACTACAAC	-0.442215	4.04282	1.97677	-6.36902	-1.94604	-1.06156	8.56513	6.90561	-8.78709	3.62677	4.31266	-1.47751	-19.0668	-0.164486	-0.355047	-0.19794	-1.00255	-0.611915	-3.95191	7.83652	-16.9135	-6.29128	-1.47648	-4.08607	-1.90271
ATP5MF_28912	ATP5MF	Knockout	CAAACAGCCTTACCTGGGGC	TCACTCTTCCGTTTCAGTACCAG	3.32085	8.06738	-5.33256	6.04354	-1.93273	-26.8181	-8.8536	-11.0648	-9.26348	3.91154	10.9392	12.5539	-0.769121	0.149671	-0.26504	-1.00766	0.824001	-0.0171826	1.59823	-1.79155	-4.12838	-5.22652	-1.05129	5.5783	1.1686
ATP5MF_28913	ATP5MF	Knockout	GGCGTCAGTTGGTGAGTGTC	AGTACCAGTGAAGGACAAGAAAC	2.15433	-4.30326	-2.11751	-8.29383	-8.39277	-19.4225	-13.215	-24.4415	-2.5151	-3.22642	4.14143	-10.3024	13.2523	-0.636184	-0.71347	0.258167	-1.3374	0.322664	-1.50093	-10.8585	-1.53006	-15.6726	4.19982	-6.0346	-4.23735
ATP5MF_28914	ATP5MF	Knockout	ATGCGGGACTTCAGTCCTAG	AAGATGCAGCCCCAATATTTATG	0.827626	4.02979	1.03099	6.56803	6.68663	1.47054	6.37178	6.26971	6.33592	1.82259	-5.85926	3.73606	-2.79867	-0.636184	-0.71347	-1.00766	-0.585194	-0.307037	0.0590256	-0.108845	55.3825	-12.6357	-0.809614	-3.29474	0.928598
ZNF789_28915	ZNF789	Knockout	GAGTGGGGCCACCTCAACTG	GTAGGAATGTGGATCTCATTCAG	-14.5866	6.96315	-4.31309	2.49762	-3.72146	-8.18768	-1.72101	-5.51481	-8.20629	-1.00401	3.53947	2.45489	7.33868	-0.367367	1.35193	0.016934	-0.835229	-0.337792	1.77747	-4.41766	3.43741	-3.98933	2.19112	-2.34198	-2.91911
ZNF789_28916	ZNF789	Knockout	GGTCCTTCTGACCCCAGTTG	CTTCCCCATGAGTAGGATTTCAG	-6.43733	-7.2702	-15.2465	-5.59274	-8.02695	-10.495	-12.8217	-10.0978	-6.4189	-6.91949	3.77608	2.3566	2.76635	-0.506818	-0.180137	0.144418	-0.699059	1.51073	-1.29828	0.740731	-4.79327	-9.92369	0.0876761	-4.44894	2.4182
ZNF789_28917	ZNF789	Knockout	GGCGATGTACTTCACCAGAG	AGTTTCCCAAACCTGAGATGATC	-10.3494	-5.09224	-2.60075	1.97902	-3.60574	-24.8181	-28.5527	-3.34607	-12.3165	-10.9831	11.2174	10.4668	3.13241	-0.109868	-0.181555	-0.429622	-1.23086	-0.10877	2.3338	-5.44959	-10.5977	0.485466	2.76181	-0.910156	-2.39211
ZNF789_28918	ZNF789	Knockout	GCTTCCGGTAGTGCTTGCCC	CAGGAGCTGCTCTCGTTTGAGGA	-14.273	-5.43861	-7.06832	-5.9982	-8.63159	-17.0117	-3.80875	-18.1363	-13.1468	-18.532	7.56515	11.0615	13.6118	1.14953	2.52977	0.179287	-0.515407	-0.254772	1.68718	-3.93167	-13.2784	-11.8327	-0.726072	0.65992	-4.62696
ZNF394_28919	ZNF394	Knockout	AGTGCAGTCGAGAAGTTTCG	GGGATGTGCTGACATAGAACAAG	-10.1987	-2.28482	-3.66652	-0.458711	-5.19035	-7.40332	1.70825	-5.23499	-17.5846	-4.3553	1.73114	6.30156	0.661334	-0.636184	-0.71347	0.362207	0.431393	-0.526004	0.28454	-11.8685	-9.38357	13.6165	1.82421	1.72788	-2.35423
ZNF394_28920	ZNF394	Knockout	TAGGCAGCTGCGTTACCAGG	GAGGACACGGCTGTGTCTCTAAC	11.0112	0.318425	-4.33245	-4.21083	-17.7868	-2.29265	-1.96283	-5.94491	1.30355	0.040489	8.78635	-0.00688213	0.800542	-0.403084	-0.359488	0.124419	-1.57776	0.137404	2.58706	-10.9498	2.57617	-3.37857	0.768459	-0.528461	-0.439745
ZNF394_28921	ZNF394	Knockout	CAACTATCCCGCGGCTTCGC	CACCCTGTCCTCATGGGTACTGC	-6.78392	3.46643	-11.5845	-3.24997	-2.18522	6.02353	5.86852	-11.0432	1.17203	-17.0732	4.08845	7.90272	-18.0316	0.0991104	2.25683	0.897106	0.466782	-0.177132	0.497735	-4.94108	-17.6152	-0.9812	3.69977	-5.94654	18.8579
ZNF394_28922	ZNF394	Knockout	AGCCGGCTCAGCGCCTCTTC	GACACCAGAGAATCCACACAGGT	0.371005	-5.73992	-3.42372	2.69855	-15.2464	-7.121	-15.148	-3.2628	-7.10177	-6.77344	5.68045	3.1263	16.3786	-0.636184	2.22771	0.175776	-2.45785	-0.611915	0.0957058	4.16017	-1.33142	-4.36668	-1.50564	-2.14967	3.66599
ZKSCAN5_28923	ZKSCAN5	Knockout	TCTTCCGAGGAAGCACATCA	GACCAGTCCCAGAAGTCCCTTTA	-5.67932	-14.4817	-14.6922	-5.4741	-1.55631	-19.7528	-13.0645	-16.6037	-15.7134	-18.4626	9.87553	1.36509	10.6003	0.00484189	2.53439	-0.532436	0.476768	0.0380386	-1.22203	-1.6224	-15.9312	-10.9974	1.46434	-3.98907	-1.43828
ZKSCAN5_28924	ZKSCAN5	Knockout	ACTGTGGTGCTGAACCAGGT	TACCATGCCTTTAAGGTCACTGA	10.4615	0.690864	2.37111	2.49897	0.555306	0.427634	8.50593	-1.66211	1.59364	-2.1161	10.0702	11.0598	9.83979	-0.636184	-0.71347	-0.535958	-0.0287029	0.372095	0.459851	-8.75048	8.15611	-6.87267	0.582461	-1.78563	5.8163
ZKSCAN5_28925	ZKSCAN5	Knockout	GGAGAAAAACCGTTTAAGTG	AGGTTATGAGTCCAGGGACAATA	18.4659	-3.5966	0.610892	1.94975	7.14883	9.45834	10.9608	0.102473	5.42231	1.65898	1.57829	-2.25601	10.9899	-0.307236	-0.71347	-1.00766	26.3917	0.375391	-0.369824	23.7116	7.40152	-1.62896	-0.657639	-4.51036	0.676072
ZKSCAN5_28926	ZKSCAN5	Knockout	TGACTCTGAATCACACTGGG	AGGGTGATGTTCCCTCACCCAGG	9.95043	1.6022	3.74905	3.5185	2.98198	1.06972	-9.98635	1.28998	6.13909	11.21	5.5658	3.60165	0.552619	1.15827	-0.71347	-0.484096	0.822828	-0.465609	-1.02949	0.843679	-2.70853	-0.858935	-0.118165	-0.34529	8.23098
FAM200A_28927	FAM200A	Knockout	AGAGAAAATGGCTCACACAG	ACCAAGTCTGATGGATGTATTGA	-5.83904	1.07885	-3.2881	-9.17737	-11.8157	5.10552	5.9409	3.57326	3.66137	0.788214	4.53588	3.78986	5.76609	-0.0816551	-0.71347	-1.00766	0.692672	0.0581017	5.45985	1.52777	-10.6006	-7.84675	-1.75203	-1.9145	3.03903
FAM200A_28928	FAM200A	Knockout	TGGTTTATGTCAGATATGTG	AAGTGATGGAACAGCAAATATGA	5.93339	11.4182	-0.112345	-6.19713	-4.37547	0.926028	-6.99451	9.74944	-5.64719	3.60803	12.6204	-0.699428	10.4343	2.67873	-0.168511	-0.60443	0.319925	0.0700969	-0.659732	0.806762	-6.25866	6.77458	0.989801	-2.33805	3.19855
FAM200A_28929	FAM200A	Knockout	CCATGTCCATACATGCTGGA	GATACCAAAGCTTCTCGATGAAT	-1.76965	-8.34357	-9.12461	-3.5855	-9.54324	-0.61489	-9.08037	-20.632	-20.5938	-18.0417	3.271	10.8013	2.53522	-0.318219	-0.184369	0.498368	-1.45156	-0.049666	-0.646128	-4.76694	-9.637	-10.2431	-1.38016	-2.53964	-4.46847
FAM200A_28930	FAM200A	Knockout	GATGGAACAGCAAATATGAC	CAATCGTACAGATTCGACGAGAT	2.69544	-0.348793	-13.7776	-7.45359	-4.80049	-7.68506	-7.63618	-20.0419	-14.5472	-9.84441	6.71266	3.8411	4.82834	-0.0150657	-0.71347	2.51201	3.26138	-0.305636	-0.928657	2.10095	-11.6284	7.53478	0.339987	0.575066	-0.00714016
ZNF655_28931	ZNF655	Overlapping_genes	ATTCACACTATGAATCCGGG	ACAACTGCTACATTTGTAAGATT	10.1844	19.0355	-0.197641	-4.89139	9.50052	5.98705	8.42035	-1.30151	7.94062	4.82848	-5.04807	1.95034	16.8175	4.72575	0.116406	-0.272362	-1.01048	-0.0705384	1.99774	-11.1395	13.151	7.0198	2.71708	8.79273	1.83661
ZNF655_28932	ZNF655	Overlapping_genes	GCTCTCCCATTTATTAAGGT	TAGGCATACTTCTCCGCCTTCCC	-9.65583	3.68046	-6.10564	-4.28465	-10.6516	-11.0159	-4.5635	-7.38473	-10.9837	-9.38964	6.83888	0.759865	11.649	0.0858379	-0.71347	0.328917	0.83834	-0.431083	3.81149	1.93585	-6.11983	-3.17521	0.551336	-2.73746	-3.16991
ZNF655_28933	ZNF655	Overlapping_genes	TTCTCCGCCTTCCCACCACC	AGAGTAGTGAATGTAAGGAAAGC	21.198	-5.78721	5.64446	-24.0833		7.06873	0.482472	10.4624	16.2645	19.127	6.396	-23.1707	-7.04811	-0.636184	-0.71347	1.95531	-1.36694	-0.611915	-0.699881	48.946	-17.8784	16.8619	-4.38104	-8.27212	-6.14211
ZNF655_28934	ZNF655	Overlapping_genes	TGAACACTTAAATCTAACAG	TGACATTCGAGGATGTGGCTGTG	3.29924	-7.5072	2.63006	0.554375	-12.0301	9.05402	-7.15349	2.78956	3.54736	1.49703	7.56971	2.00302	12.1333	-0.224661	-0.207141	-1.00766	0.0458292	0.891844	3.74039	4.26163	-0.393169	-9.39741	-0.0790948	1.09756	-3.8711
GS1-259H13.13_28935	GS1-259H13.13	Overlapping_genes	TCCCAATGTAGGCCAATGGT	ATCTCTGAATCCCCACCATTGGC	18.069	5.24574	12.48	10.5941	7.87758	12.0322	-5.1054	5.08926	8.05051	17.1989	13.5719	-8.52471	-14.3041	0.272907	0.26214	-0.653046	-0.942701	-0.197836	0.330203	17.2603	-0.21171	2.48662	1.20406	-1.12926	4.3684
GS1-259H13.13_28936	GS1-259H13.13	Overlapping_genes	CCCAATGTAGGCCAATGGTG	TGAGAACTACTCCTTCCTACTTT	26.0382	7.32342	8.67347	6.24456	-8.71583	20.6048	11.2416	12.1631	5.86492	16.6639	-11.8638	-9.69562	-20.2572	-0.108479	0.143673	-1.00766	-0.151773	0.506846	-0.53984	9.23733	-15.6203	12.603	-3.38602	-0.0246964	-0.999252
GS1-259H13.13_28937	GS1-259H13.13	Overlapping_genes	CCACTCCCAATGTAGGCCAA	CATGTTGCTGTCATTTGAATGTT	-0.648334	-8.62215	-5.11131	-0.0938514	1.34616	3.03887	-0.102898	-0.839301	-4.4262	-20.67	1.40569	-1.2058	13.7806	-0.285307	0.675419	1.04784	0.534327	0.220602	0.663028	-2.95813	-9.03589	-4.65746	-1.48376	-1.69539	-1.20878
GS1-259H13.13_28938	GS1-259H13.13	Overlapping_genes	CTCCCAATGTAGGCCAATGG	AAAGCCATCATATTGTTTCTAAA	-13.5313	12.524	9.46066	6.88116	16.9007	9.70811	-9.76147	9.88257	3.57808	9.41126	1.58539	0.634552	-29.8083	-0.636184	-0.71347	-0.220255	-0.989498	0.690545	-0.880241	12.7549	42.4277	-6.41477	7.40347	1.66378	1.6657
TMEM225B_28939	TMEM225B	Overlapping_genes	AAAGGGCATCATGATGAAGG	AGTGGCCTATTTGAGAACTGCTT	-9.02086	-0.0768414	0.971561	-8.21429	-1.73781	0.919466	6.62163	9.43585	9.65729	7.23916	6.20392	-5.66871	-6.73868	0.230868	-0.429379	-1.00766	-0.142244	-0.0910817	-0.193104	-3.36636	-5.24235	4.71573	-0.207936	2.88248	-0.0384306
TMEM225B_28940	TMEM225B	Overlapping_genes	CCTGCAGTTTACATCATCCT	GTGCTGCATGCCCTGGAGATCAA	-4.19281	1.68873	2.96578	-3.55862	2.1504	-5.6021	8.07219	-11.7265	-9.58889	-1.18531	12.6032	-2.2532	11.6709	-0.467834	1.85063	-0.723968	0.195947	0.405897	-0.772723	-3.48886	-6.83186	-2.01238	1.70335	1.52855	0.309503
TMEM225B_28941	TMEM225B	Overlapping_genes	TCCTTACTGGATAAGGGTCG	CATCCGAGTTCTTCCCGAGGACC	-5.27718	-4.07563	-8.26876	-5.87678	-10.8255	-10.8207	2.46001	1.71871	-9.25087	-8.05304	4.41597	5.281	2.75698	0.00484189	-0.71347	-0.0730768	-0.0714016	0.100674	-1.65636	-6.18346	-9.39875	-4.37388	-3.10277	-3.27212	-3.01002
TMEM225B_28942	TMEM225B	Overlapping_genes	ACTGCTTCAATGCCAAATGC	GTCACCACCTTCATCATGATGCC	-2.15865	-7.63638	-8.42324	-10.7786	-12.2079	-12.755	-14.8613	-18.3806	-13.775	-13.0378	18.7029	18.6045	12.9318	0.645868	2.02626	0.00757221	-0.230917	-0.611915	-1.35451	-3.63966	10.455	-10.6933	-4.02326	2.61223	-3.01711
ZNF655:GS1-259H13.13_28943	ZNF655:GS1-259H13.13	Overlapping_genes	ATGGAACAGGGACTCACTGG	GAGACCCAGTCTGAGTGTCTGTC	3.52123	-8.96968	-11.5293	1.11563	1.39078	5.79111	-5.47639	-6.08449	-8.40762	-4.39365	2.22475	-7.26969	5.30383	-0.636184	-0.71347	-1.00766	-0.0445797	-0.541093	-1.27334	-13.7634	0.671112	-7.47343	-1.16561	0.159253	2.42932
ZNF655:GS1-259H13.13_28944	ZNF655:GS1-259H13.13	Overlapping_genes	GGGTCTCCAAAGACTGAAAC	TCTGCCTTACCCCCAGTGAGTCC	8.55506	-7.07935	-5.36752	2.28656	-3.39563	-7.27519	-1.13961	-8.96524	5.10768	8.71429	2.60896	-4.91779	2.01883	0.172442	-0.71347	-0.669818	-0.156798	0.0700969	-0.769787	-3.23319	-11.1137	-12.8417	-2.40736	19.2641	-5.52861
ZNF655:GS1-259H13.13_28945	ZNF655:GS1-259H13.13	Overlapping_genes	CCCAGAGCCTCAGTTTGTGC	AAGTCAATCAGAATTTATAAAAA	11.4337	1.11998	8.19803	0.0343404	5.67405	19.5658	10.9283	3.79103	5.33667	9.56464	-11.7094	-23.2884	-19.2395	-0.636184	0.613964	-1.00766	-1.39965	-0.409759	-0.612031	-0.814716	-5.66769	8.2655	-0.387308	2.37971	-1.1633
ZNF655:GS1-259H13.13_28946	ZNF655:GS1-259H13.13	Overlapping_genes	TGGGGACAGACACTCAGACT	AAATAACAAAGATGTTATGAATT	17.9993	17.8548	-7.94441	5.91669	11.6373	15.6601	11.2303	12.3513	11.8967	14.1418	-0.526045	-18.4654	-14.1103	-0.310451	-0.160984	-1.00766	-0.55697	0.622653	-0.505036	6.17332	-1.13925	17.873	-2.48081	4.93543	10.7891
GS1-259H13.13:TMEM225B_28947	GS1-259H13.13:TMEM225B	Overlapping_genes	GATGCTGACGTTAGAGGACA	GCATTGAAGCAGTTCTCAAATAG	-20.537	-9.07908	-9.89641	-1.44639	-6.30982	-14.8938	-6.61323	-9.51402	-8.40073	-17.1634	7.50159	9.46633	11.927	0.259339	-0.71347	0.00699993	2.4168	0.944505	-2.69668	4.54414	-5.19545	-12.4275	0.298102	0.827146	4.18237
GS1-259H13.13:TMEM225B_28948	GS1-259H13.13:TMEM225B	Overlapping_genes	GTTAGAGGACAAGGACATGA	CCTTCTGGGTGCGACTGACAAAC	0.827626	1.08	-12.4692	-6.1934	-14.8278	3.10742	1.39412	0.448167	10.7334	8.47752	14.2348	5.65654	-4.40141	-0.0188998	-0.355047	0.278517	-1.28532	1.74411	4.30375	-2.26193	-9.40687	-1.65536	-1.16322	-6.39178	-1.69767
GS1-259H13.13:TMEM225B_28949	GS1-259H13.13:TMEM225B	Overlapping_genes	AGGACATGAAGGGATTCTCC	TCAGTCGCACCCAGAAGGGAAAG	-8.67885	-0.855979	-9.68427	-0.153346	-4.06894	-18.8307	-15.543	-6.31618	-6.21017	-15.9419	2.89757	8.53463	5.85407	-0.636184	-0.71347	-1.00766	-1.27442	0.229836	-1.69806	0.887257	-0.0713589	-10.8347	0.344043	-3.9864	0.482891
GS1-259H13.13:TMEM225B_28950	GS1-259H13.13:TMEM225B	Overlapping_genes	CAGTATAATCAGGTAGCCTA	TCTTACACAGGTGATGCTGACGT	-0.251621	-14.9906	3.67248	-8.87543	-8.8377	-17.0917	-4.02508	-3.47173	-11.3116	-17.2058	8.79771	-9.78435	11.4412	0.346962	-0.71347	-0.570975	-0.256148	-0.414026	-0.453134	-6.2169	30.2924	-11.1243	-0.269201	0.0151737	-2.56002
ZSCAN25_28951	ZSCAN25	Knockout	TGGAGGTCAAGCCTGAATGG	TGTCAGGTCCTCCACCATGGCGG	-12.0709	0.509925	-7.32016	-3.13991	-13.2858	-11.007	-6.76948	-19.3712	-6.63992	-14.0616	4.4257	16.4073	12.8456	1.20883	2.29858	-0.317321	0.810121	-0.321639	-0.446868	-1.66197	9.45695	-7.40165	-2.06375	-5.73929	-2.75628
ZSCAN25_28952	ZSCAN25	Knockout	ATCCAGGCGTAGAACTCGCG	CAGAGGCGCTTGGGAGCCAGGCA	-5.23298	-18.38	-2.58576	-6.34588	-6.19482	-17.3938	-17.3682	-25.9151	-15.7245	-14.6568	0.800959	10.4013	10.203	-0.636184	-0.71347	-0.354061	0.229287	0.541931	0.520359	-0.452932	-2.55752	-5.43603	5.77124	4.94822	2.34498
ZSCAN25_28953	ZSCAN25	Knockout	GAGGCCCGAGTTGCACACCA	GGGAAGCCTCTCTCCAGGGCCCT	0.386125	-6.99268	-2.16486	-0.782336	-8.39706	-5.82924	-9.17237	-6.70289	-4.43032	-4.90171	4.846	5.10702	15.5937	0.533407	-0.71347	1.21457	-1.28138	0.285953	-1.49527	-5.50934	-15.9157	-5.0895	-0.309984	-3.77437	-3.85966
ZSCAN25_28954	ZSCAN25	Knockout	TGTCAGGTCCTCCACCATGG	TCTCCTCCTGTCCTGTAGGCGGT	-15.5138	-1.16449	-14.9307	-6.28471	-15.5819	-4.86976	3.02608	-2.41619	2.29774	-17.8626	11.1057	6.88955	18.552	0.194841	-0.71347	0.42775	0.304767	3.70907	0.229271	-6.58925	-8.38562	-8.3296	-1.3638	-6.68761	-4.65623
CYP3A5_28955	CYP3A5	Knockout	GATCTGTGATGGCCAGCACA	CTCTCCCAGGGTCTCTGGAAATT	-1.69338	-36.9929	-0.850077	1.0076	-5.1444	-9.04911	9.74534	-12.7656	-8.35333	-12.5891	-4.17109	11.1707	-6.73738	-0.0647552	2.94507	-1.00766	-1.21946	0.322664	-1.14292	6.75365	-12.0012	-13.2879	-2.95247	-2.11827	7.79891
CYP3A5_28956	CYP3A5	Knockout	CAAGCAACTCACCTGACGAT	ACACAGAGTGCTATAAAAAGTAT	34.161	40.2078	16.194	5.04291	-1.57297	14.6215	20.7011	11.1867	30.4681	26.7225	-4.1779	-2.88159	2.13992	0.439085	-0.71347	-1.00766	-1.20524	-0.611915	0.122161	25.3833	-22.8784	67.3521	-1.35074	63.1565	-2.63334
CYP3A5_28957	CYP3A5	Knockout	TAGCACTGTTCTGATCACGT	TTGCAAGTCCTCTCAAGTCTAAT	-1.03541	-4.17438	-6.06619	-3.73805	9.99332	-14.0925	-4.45718	-15.0285	-3.45581	-7.33637	6.10754	4.8163	8.24001	-0.0775245	-0.00425015	0.175776	-0.0586205	0.442937	-0.646128	-10.9166	-2.06053	-14.8934	-0.680602	0.0399014	-4.13739
CYP3A5_28958	CYP3A5	Knockout	GTCAAATTTCCAGAGACCCT	GACAGTTACTCACAGATAGAGGA	-1.09209	-3.7848	-0.963114	-2.99264	-9.33091	-21.2123	-10.4185	-13.6969	-8.20925	0.72161	4.71203	5.42524	8.90054	-0.0816551	-0.71347	-1.00766	1.2374	0.0689361	0.994895	-9.32864	1.75505	-9.52053	1.47058	4.84741	-2.48049
CYP3A7_28959	CYP3A7	Knockout	GTCAAACGTCCAATAGCCCT	TCCACACAGTATTTATGACTGTC	-7.3911	1.37681	-4.70601	-0.631979	-5.19935	-0.308591	14.0344	-4.14236	-4.22916	-14.2503	1.27212	17.075	-20.0689	1.53773	-0.71347	3.37831	1.64582	0.0777402	0.24656	-4.04387	-1.72453	-6.90477	2.82117	6.15096	-1.3278
CYP3A7_28960	CYP3A7	Knockout	AAAAACACTCACCTTACGGA	ATCCATTAGATCCATTCGTTCTC	3.92286	0.0550424	3.3234	5.22704	-17.0388	-36.437	-14.9425	-9.2302	-20.3256	-4.41585	12.5735	-17.2825	-1.04578	-0.636184	-0.71347	-0.331981	5.57274	0.00920301	0.0534272	-0.116261	3.43741	6.36031	2.03405	2.65225	-3.43941
CYP3A7_28961	CYP3A7	Knockout	AAAAATGGATGCTTACCCTC	GGAAATGCTTTGTCCTTCCGTAA	11.6803	4.59678	0.468409	0.535014	-2.61194	-2.27893	4.18544	-7.72673	1.59117	14.7325	-0.859749	-5.0326	16.1345	-0.481624	1.98923	-0.841267	-0.542144	0.505403	0.759198	3.11064	-12.8113	-5.09163	-2.48231	1.67106	-3.51744
CYP3A7_28962	CYP3A7	Knockout	TGACTGTCAACAGCCTATGC	TACAGAAGTCTTTCCATTCCTTA	-8.78053	-2.26872	-5.07706	-2.57793	-7.29096	-11.4594	-3.08411	-15.7228	-7.66816	-20.256	4.63195	-10.8048	7.55362	0.664629	20.1754	0.065689	0.66065	-0.611915	-0.586007	-0.713528	-2.06913	-12.2532	1.74431	-4.6278	2.6951
CYP3A4_28963	CYP3A4	Knockout	ACACATGAATGCTTACCCTC	TAACTTCTCTTGGAAACACACAG	5.02117	-4.9523	-0.716796	6.78524	1.93352	3.52075	6.57676	0.800899	14.1694	16.3688	6.85504	-2.56342	8.98585	0.0692836	0.809373	0.270753	0.73794	0.256811	-0.296561	4.09317	-7.2262	1.34506	1.05896	-5.2011	-0.521304
CYP3A4_28964	CYP3A4	Knockout	TGATGGTCAACAGCCTGTGC	GTCCAGTGGGATTTATGAAAAGT	-9.64371	0.448808	-8.75791	-1.69525	6.85734	3.95863	-18.0596	-10.7517	-15.8409	-1.6861	3.91448	1.67343	-1.14639	0.078102	10.7151	0.267389	-1.94106	-0.125297	4.0358	-2.59828	4.19937	-12.8976	-0.643929	-4.58208	1.20398
CYP3A4_28965	CYP3A4	Knockout	TCGCCTCGAAGATACACAAA	TGATGGTCAACAGCCTGTGCTGG	2.03661	-5.20784	1.63377	-3.50809	-1.84815	-3.88366	-8.55773	-5.67816	-3.47761	-3.02766	6.75711	8.56458	5.9947	-0.636184	4.0343	-0.126599	0.709849	-0.0999696	-0.603587	-11.7948	-2.94594	-5.94719	-0.381043	0.885931	-2.33376
CYP3A4_28966	CYP3A4	Knockout	ATACTTCAAGAATTGGGATG	AACACATGAATGCTTACCCTCCG	-0.706297	-12.0749	1.41468	2.48386	-10.8404	-30.2906	-22.3759	-4.90127	-5.59321	3.10635	8.29868	2.43009	18.4373	-0.351283	-0.71347	-1.00766	-0.660677	0.554266	-1.65306	-12.4013	-18.9721	12.3521	1.26412	-1.8501	5.4858
CYP3A43_28967	CYP3A43	Knockout	TGTGCCAGTGATTACATCCA	ATTACATTCTCTGTCAAAATTCC	-0.729696	4.90668	-14.228	-2.73138	-15.6522	-15.1826	-14.1895	-9.30315	-14.0608	-10.4425	6.44681	-2.3401	-1.43486	-0.323684	-0.328855	-0.791673	-0.776508	1.67079	-0.205036	-9.39353	-9.40129	-1.04059	1.01222	-2.35496	-3.70309
CYP3A43_28968	CYP3A43	Knockout	CTCAAATAACACTTACCCTA	AACAGATGATCGACTCCCAGAAT	-2.86032	19.9569	11.2864	17.6612	16.5351	-5.99223	-8.98022	5.8636	9.39667	18.56	7.0449	2.00529	-2.08557	-0.636184	-0.71347	-1.00766	-0.708071	-0.611915	-0.30608	22.5239	-14.7151	10.4433	4.34912	9.72788	-4.30965
CYP3A43_28969	CYP3A43	Knockout	TGTCAAAATTCCAAAGACCC	TTCCCAGGCACCTGTCACCTACG	9.16096	14.2213	-26.2831	14.3782	-17.2873	12.6378	6.35997	3.72968	11.3455	-6.41505	-1.7276	0.77804	-1.14304	-0.636184	0.435955	-1.00766	-1.97554	-0.611915	-1.35076	-3.00132	2.12162	19.3096	-0.40377	34.4108	-0.878952
CYP3A43_28970	CYP3A43	Knockout	TCTGTCTGATCTGGAGCTTG	CCATGGAAACATGGGTTCTTGTG	-7.47106	-15.2602	-6.9346	-5.24577	-4.28133	-10.9188	-11.392	-12.5684	-11.3395	-8.85766	7.86684	7.83965	2.45379	-0.222391	-0.405304	0.492344	-0.0405499	0.400231	5.16861	-7.85397	1.93175	-8.15821	-0.869111	-4.96369	-0.908256
OR2AE1_28971	OR2AE1	Knockout	CGCAATAAGGAAGACCACCA	TGTCTAGGTGGTGCTGAATGTTT	-1.59034	14.3168	-13.5172	3.76904	2.2863	11.0729	0.24042	3.66645	0.0635446	8.04552	-2.13265	2.24689	7.05099	0.454725	-0.299391	-0.658006	0.164724	0.956029	1.49556	4.77377	-5.81677	-1.12435	0.85975	-4.66144	-0.765765
OR2AE1_28972	OR2AE1	Knockout	ACACAAATAGAGGAAGTGCT	TCCTTGACCATGGTGGTCTTCCT	-2.35402	-15.3557	-10.1922	-1.36525	-0.565575	2.49716	1.85543	-3.8075	2.0657	-9.8204	4.44367	1.04572	6.8113	-0.340326	0.15799	-0.231259	-0.534776	-0.12411	11.5324	1.28603	1.85847	-5.72774	-2.49425	-3.92429	-2.04419
OR2AE1_28973	OR2AE1	Knockout	TGCTGTGCTCATGAACAAGA	TTGCCAGATAGGTAGTTGGTAGC	10.3175	3.83078	-8.487	2.58336	-6.57297	-11.2676	-1.08857	-8.47872	-1.45992	-0.741097	10.4385	9.05712	3.99053	-0.312559	-0.239536	0.157392	-0.613091	-0.550753	-1.6281	-7.63937	-7.12659	-4.25908	1.97209	1.52518	-0.820602
OR2AE1_28974	OR2AE1	Knockout	GACATGCATCAGATCCATGA	CGAGGCCCACAGAAAGGGAAGTG	-5.94505	-4.94264	-0.948995	-2.41148	-3.50813	-5.78205	-15.5116	-11.6814	-8.44816	-7.97873	0.914606	12.7903	-4.7028	-0.636184	0.422894	-0.214005	0.800487	-0.22281	2.58698	-4.7072	2.32099	-8.88086	2.1407	-6.10996	-1.58803
TRIM4_28975	TRIM4	Knockout	TCTTCTGCGAGGACGACCAG	GGATGAGCTGTGTCTTCAGCTAG	-18.8755	-7.56329	-13.6897	-5.4697	-12.6479	-25.845	-22.3178	-17.5291	-10.6617	-16.4238	5.91469	12.8778	8.9743	0.526607	1.15569	0.642509	-0.575323	0.107509	2.04809	-14.4824	-22.8784	-7.25145	0.947554	-3.22826	-3.22115
TRIM4_28976	TRIM4	Knockout	CGCCATGGCACCCATCGACG	CAGGATGTAGAAGTGAAGAACGC	-2.25136	-18.9939	-13.5558	-8.58515	-7.02112	-18.879	-16.666	-3.87007	-12.0465	-24.7646	8.33565	11.5278	9.84791	-0.636184	-0.128675	0.807226	-0.531302	0.210647	-1.16613	-4.70011	6.90886	1.67825	-2.35402	-3.45118	-4.84003
TRIM4_28977	TRIM4	Knockout	CCGATGGGTGCCGACATTCG	TTCATCTTGGCCACGAGATTACG	-1.99975	-17.0605	-3.4102	-6.21445	-10.2805	-16.9484	-17.0473	-6.56071	-5.75039	-10.8452	12.5908	-4.75325	3.76141	0.19715	-0.71347	-0.226406	-2.45785	-0.611915	-0.188472	1.34789	-15.5254	-14.0995	-2.23051	9.49792	-1.44598
TRIM4_28978	TRIM4	Knockout	GGCCCAGTTGGGTCGCAGCG	TGCTGGCAGGAGAAACTTCTTAA	-0.0210899	-1.90997	-7.65677	-7.78214	-11.0067	1.23362	2.00751	-5.52483	-8.71275	-12.864	1.91447	12.5068	8.49965	-0.277117	-0.483055	0.637682	0.198036	2.94259	-1.10334	-7.32981	-1.51915	-3.68673	0.319119	0.499811	-2.06537
GJC3_28979	GJC3	Knockout	GGGCAACACAGATGTCCCAG	GAGTCAGCGGTTTCTGTCTCTTG	-7.83904	-8.88417	-14.4114	-2.73218	-4.96434	-11.7247	-10.7543	-26.5116	-7.37355	-9.76067	8.65647	7.01679	4.16517	0.121392	1.9297	0.410784	2.99444	0.194537	-2.10765	1.47722	-4.64921	-7.62032	-0.138114	-5.35596	-3.85203
GJC3_28980	GJC3	Knockout	AAACCCATATAGAGGGCGCT	GGAAAATGGTCTTCTCAGAGGGG	-11.8796	-1.98755	0.648569	-1.76926	-9.69249	5.63694	0.402173	-6.77328	-3.66826	-2.88145	-0.1103	9.5957	12.8563	-0.109868	-0.185301	0.367589	3.0772	0.319762	0.478466	-4.58044	0.230867	-11.134	-0.672434	-2.28281	-1.16473
GJC3_28981	GJC3	Knockout	CCAGAAACGCAGCGGGGAGA	CATGTCGCCGAGAACCTTGCCTT	-4.45973	-5.68824	-15.652	-8.16975	-11.01	-0.998189	-13.0529	2.25599	-2.64879	-8.33497	2.53273	10.0957	2.88424	-0.288962	0.66584	-1.00766	0.33935	-0.0404864	2.21952	4.95106	-5.14137	-4.75734	-2.17611	7.62074	5.80168
GJC3_28982	GJC3	Knockout	CTCTTGCTTCCCGTGCTCCT	CTGATAATTCCCAGTGCCAGATC	-11.6245	7.23736	-1.42425	2.86406	-2.65928	-11.8854	1.92711	-23.7569	-10.7832	-6.35858	8.99181	3.73606	9.75272	2.22096	0.873832	-0.343204	-1.02276	-0.611915	-1.73585	-2.4757	8.09988	-14.9431	-0.381043	-6.76205	0.231183
AZGP1_28983	AZGP1	Knockout	AGCCAAGGGCCTGAAACGCG	CAGAATGCTCCGCTGCTTCTGTT	-1.78107	-0.542184	5.86306	-0.925412	9.27359	10.0005	0.49697	-0.698955	-7.4476	-17.8826	7.50415	9.72621	14.3402	-0.636184	-0.71347	-1.00766	-1.05479	6.49335	2.46455	14.2844	-9.1006	-15.1068	1.06113	6.31121	-1.89282
AZGP1_28984	AZGP1	Knockout	CAGCCAACTTCAGAAGGCCA	AGGGTCTCACGTATTGCAGGGAA	-4.2411	-13.4882	-7.17989	-1.86108	-5.68012	-16.6435	-7.41734	-8.95576	-5.39918	-5.36827	3.50621	-4.12477	5.14324	-0.636184	2.37931	-0.23446	-1.69643	0.476732	-3.95191	-10.2023	1.15263	-0.899899	2.20124	7.31928	3.50419
AZGP1_28985	AZGP1	Knockout	GGAGACCCTGAAAGACATCG	CCCACTCACCATCTTGGTTCTCC	-42.3697	-20.4874	-16.2486	-11.8882	-17.7635	-46.9623	-61.1171	14.8904	-36.3386	-54.312	-4.98966	-23.2801	-34.1314	-0.636184	-0.71347	-1.00766	14.2088	-0.611915	25.4599	-13.3347	77.1216	-24.3145	4.99396	0.81879	-6.14211
AZGP1_28986	AZGP1	Knockout	GTCCCCCAGGAGAACCAAGA	GATACAACAGTAAAGACAGGAAG	18.3715	-4.4414	-5.66525	-1.09944	14.2185	32.3276	10.1201	8.48646	7.70024	11.9787	-1.24289	-17.2255	-3.7743	-0.636184	-0.71347	-0.33876	-1.84561	-0.611915	-0.503637	-2.62037	-2.87838	-5.60824	10.2531	1.72788	5.71773
ZKSCAN1_28987	ZKSCAN1	Knockout	CCTGCATCCGTCTTACCCTG	TGGGATCTTCCTGTTGTCTCCCC	-6.98162	-0.395893	-3.92029	-8.20175	-10.6614	-8.08723	-8.09272	-7.47017	-4.70711	-7.55215	8.7203	5.69475	9.24288	-0.170707	-0.71347	-0.0288634	-0.353353	-0.122233	-0.54213	-5.43815	-3.76824	-5.61202	-0.784578	-0.52564	-2.51858
ZKSCAN1_28988	ZKSCAN1	Knockout	TGGCTCGGAGGAATCTCAGT	GAGAGAAACGTGACCAGGAGGGC	-36.2936	1.4428	-1.05418	-4.46305	-5.18483	-24.1412	4.77748	-10.0485	-2.36259	-7.10473	11.4555	14.0431	10.1505	2.22096	-0.71347	-1.00766	-0.949232	-0.140217	-0.851138	-10.9537	-8.57115	-20.0977	-2.79374	18.8112	-3.11181
ZKSCAN1_28989	ZKSCAN1	Knockout	GAACGAGGAGTCAACCTCAA	AAGTGGGACTGGGTGGCCTCGTG	21.4491	12.9603	0.664361	8.38423	0.634818	-12.1376	5.15335	9.12117	9.03952	5.64022	16.5444	5.94194	-9.58207	0.427646	0.513524	0.381233	-1.45785	2.66677	0.735587	0.911544	-0.656154	3.03973	2.93603	6.5427	-1.3034
ZKSCAN1_28990	ZKSCAN1	Knockout	ACAACAGGCAGGAGAATTAT	TTATGTCAGGTGGTGAAAACAGG	-3.21278	-3.03748	3.62233	-5.38412	-4.34162	1.77956	-2.67923	-0.0927668	-3.26281	-4.25219	8.10876	-4.25414	7.31885	0.118533	0.397641	-1.00766	-0.57106	0.0209964	0.303406	6.07886	0.559124	-10.0823	-1.1847	-3.28346	1.23252
ZSCAN21_28991	ZSCAN21	Knockout	AAACGAACAGAAACCGGTGT	TTGGCGATAATCACAGAAATTAT	9.447	-11.3361	-2.40803	1.10188	-8.77567	7.74357	3.72626	7.12822	11.6369	8.70471	11.5454	-6.45786	17.4311	0.160629	0.953197	-0.796686	0.13098	0.207011	1.01703	-9.11865	4.66261	0.685466	0.380862	-4.49568	-2.37719
ZSCAN21_28992	ZSCAN21	Knockout	GTCACAAATACGAGTCTTGG	AGATTGCAGATTGAGTACCCAGC	-0.697428	-2.21186	-1.2013	-1.90589	-3.89972	-13.2986	-12.5021	-2.3022	-16.6857	-1.32348	9.36682	3.27309	-6.80727	1.09126	-0.71347	-0.0817303	-0.208977	-0.153725	0.104031	-5.34975	19.2704	-4.48845	-2.68818	-5.43524	-2.65685
ZSCAN21_28993	ZSCAN21	Knockout	GTACATCCAAGAGTCTGGTG	GGTACCATGATACCCCTGGACCC	9.55363	16.4048	1.05191	16.0281	-9.82162	0.0346047	10.7011	5.15662	7.67701	8.23696	6.77004	0.0919413	-3.02317	-0.181638	-0.71347	-0.775638	-1.83609	6.00573	-0.636501	-4.06725	-10.0628	12.3444	0.777687	5.29063	4.45761
ZSCAN21_28994	ZSCAN21	Knockout	GATTATCGCCAATAAACCTG	TGACTGGTCTCCAAGGGCTGTGG	-16.0195	12.5934	-10.3565	-2.41664	-9.32724	-10.2604	-10.8719	-0.450186	-9.70479	-10.3743	4.49102	12.0583	9.71621	-0.356072	-0.256849	-1.00766	-0.508535	-0.0383012	-0.0244208	2.2209	25.9588	-0.0330667	-2.39099	-1.29537	-1.84943
ZNF3_28995	ZNF3	Knockout	TTCCGACAAGGACAGCCTGG	GTCAAGTGACAGTTGAGGAGAAG	6.14976	13.9598	-7.43537	-0.266739	1.12544	-16.2142	-10.1337	-1.90349	-6.45745	-8.56108	7.53847	28.0285	5.62979	-0.265813	-0.71347	0.701745	2.69679	-0.611915	0.146447	-10.4261	11.4651	-7.29773	3.336	5.76297	-0.285594
ZNF3_28996	ZNF3	Knockout	TGAAGACACAAGATCACATG	GGAGCGCAGCCGCCAACATCTCA	-6.4842	-2.21568	-5.84448	2.07848	-9.95754	-5.83847	-4.02622	-9.54142	-9.64179	-12.7411	-0.23279	3.59347	11.6328	-0.139906	3.73097	-0.148057	1.09301	-0.148952	3.62931	-8.32644	-18.6197	-5.98895	-1.31698	0.266976	-2.96751
ZNF3_28997	ZNF3	Knockout	TCACATCAGAGACTCCCCGT	TTGCCCTTCAGCTCTTCCTTCAA	-3.06796	-6.8253	-9.52877	-2.62141	-9.11578	-6.45076	-8.88918	-13.215	-4.07818	-6.38692	3.3759	4.76547	8.05743	0.425387	0.136388	-0.465161	1.58569	0.66604	0.101196	-10.0187	-3.83864	-7.64239	-1.6442	-2.62022	-3.72167
ZNF3_28998	ZNF3	Knockout	AGCTGTGTACTTCATCCGGA	GGAACAGCTTCACTGTGAATTCC	-5.40885	-4.6326	-6.05459	-7.21584	-11.9155	-12.5556	-13.3617	-28.5314	-17.0328	-13.7879	15.9675	8.23857	14.9946	-0.463173	-0.71347	1.14752	0.00983235	0.121223	2.82228	-7.95342	-3.97594	-11.7261	-1.37352	4.03072	-2.25106
COPS6_28999	COPS6	Knockout	GGAATATTATTACACCAAGG	TGAAGTTGAACCCTATGACCAAG	8.40338	-17.3388	11.2366	3.18942	17.055	16.6837	10.2844	4.07123	8.29397	20.1088	-3.05695	-7.80701	-15.0092	-0.636184	-0.71347	-0.602798	1.86405	-0.523184	-1.82748	14.9311	-9.02156	15.3009	3.61896	-2.46941	-1.32096
COPS6_29000	COPS6	Knockout	TCTGGGTTGGTATACCACAG	CGTCGCTCTCCATCCCCTTGTCA	-7.47388	-13.4589	-15.2945	-5.7559	-12.1955	-13.8455	-16.6754	-18.9806	-9.8962	-15.066	4.01681	7.34225	10.3634	0.135421	0.173055	-0.510967	-0.808368	-0.145932	1.69057	-14.964	-16.1711	-6.14896	-2.44243	-5.94971	-3.44574
COPS6_29001	COPS6	Knockout	GGTTCAACTTCAGAAAGAGG	GGCCCTCCTGCTTGCCAATCAGA	-11.7465	7.66509	-0.41793	-6.37497	-8.8377	0.51234	-1.46876	-0.535708	-4.92785	0.687655	0.938431	13.415	14.3631	0.420154	-0.71347	1.1702	2.68684	-0.089449	-2.38941	2.72894	-6.26938	-9.45889	1.37896	-0.122713	-1.75614
COPS6_29002	COPS6	Knockout	TATGGACGTGGATGTCCGAG	AGCTGCTGTCCCACACCGTGGAA	-10.048	-21.6658	-5.57453	1.22618	-6.90131	-10.3062	2.40837	-9.73203	-10.3112	-4.08062	-5.18288	1.44882	4.1982	0.0884539	0.607285	-1.00766	2.67728	-0.480853	-0.475244	-4.48351	-3.64046	-3.82673	0.242782	-0.122551	1.14534
MCM7_29003	MCM7	Knockout	CTCCAGATTCATCAAATTCC	AAGGCCCTAGCAGCAACAAGCCT	-6.30416	2.48962	8.79399	-2.13209	32.2365	8.63924	-0.432969	-17.7627	4.92697	-6.57989	11.4555	3.73606	1.00511	-0.636184	-0.71347	0.299533	-2.45785	-0.514544	0.395913	10.5392	5.95598	-0.647867	0.851515	-2.27212	-1.17079
MCM7_29004	MCM7	Knockout	ACCCTGGTCAGCCAGCACCA	GGTGGTAAATAAAGATGTCCTGG	-15.839	3.25259	-16.5126	-4.98218	-10.0748	17.4533	4.24391	-0.706677	-21.2612	1.83112	-23.2873	5.50572	15.6659	-0.636184	0.208189	0.400794	-2.45785	-0.495365	0.0722316	10.3302	-11.5027	-13.2561	-4.38104	-4.21596	-1.92047
MCM7_29005	MCM7	Knockout	AAGCCCAACTACTTACTGCG	CCGACAGAGACCACTCACAATCT	16.5139	18.9143	-1.42891	0.241018	27.416	-0.332405	-28.2198	-25.9168	19.02	13.6896	17.1915	9.98606	-2.46754	-0.636184	-0.71347	-0.540366	-1.0799	-0.31866	1.89078	3.71961	16.2825	-4.47326	-2.59533	19.9097	14.1477
MCM7_29006	MCM7	Knockout	CCAGCACCGTGATACTACGA	TGAGAATGCCAGGCGCTACGCGA	2.52831	28.8633	10.441	-6.43625	-0.606588	26.3441	6.96059	-18.0364	-4.69248	4.33053	28.3867	11.6906	8.71927	2.75365	-0.71347	-1.00766	-2.45785	-0.202079	3.28838	45.9987	3.43741	13.3567	-0.381043	12.1824	2.42932
AP4M1_29007	AP4M1	Knockout	CTGCACATCCACCTTCAGCA	GATGTGGTCGAGAGATTGTCTGT	-16.4665	-11.714	-13.8959	-2.17502	-8.38381	-21.7591	-15.1412	-19.8415	-10.7923	-14.6054	8.73775	3.71862	16.6399	0.091089	2.4326	2.36313	-0.924633	-0.611915	-0.851138	-0.275387	-0.0427428	-10.1986	0.95026	-2.40702	-1.14945
AP4M1_29008	AP4M1	Knockout	AGCGACTGGACAGGACGGGG	GGAGCTCAAACTTACATTAGATG	-0.790497	-6.40058	-4.93328	-1.16664	-17.1887	-8.34794	-12.445	-19.783	-1.01339	-2.47733	-4.66169	27.3899	2.10107	-0.636184	-0.71347	-1.00766	0.810121	1.34887		-15.6301	63.2327	-11.0615	9.32266	1.22788	-4.01445
AP4M1_29009	AP4M1	Knockout	CTCAAGAGCTTCCTTCCTAG	GTGGTCACAACTTCAGAAAACGT	-1.49719	-4.82322	-3.82763	-7.80424	-14.8294	-17.2935	-8.79262	-7.24075	-11.9271	-9.43017	1.62098	19.873	11.9995	-0.636184	-0.21347	-0.544693	-1.37482	0.503845	-2.84449	1.2259	-9.16679	-7.41901	-1.2319	3.52413	-3.22404
AP4M1_29010	AP4M1	Knockout	GAAACGAGACTTCATCGACC	GGGCTGAGACACAACAGAGCAAA	-6.77237	7.09824	-2.33759	4.64476	-11.2257	-8.03826	2.44262	-8.50334	-6.63176	1.23579	9.0432	3.40614	8.37421	-0.216016	3.03653	-0.288232	0.315523	0.39311	1.11631	1.30859	-11.6539	-6.76836	-0.0217298	-4.31732	3.7305
TAF6_29011	TAF6	Knockout	GAACGTGGTTCAGAACAACC	CCACCAGCTCCCAAAGAGCAACA	4.37373	-2.36828	-1.35726	-3.55351	-1.6715	-23.6209	-6.87627	-11.4552	-10.3788	-4.14545	22.8421	13.4368	6.49673	-0.636184	0.410125	1.09445	0.608814	-0.0855992	0.482159	-17.8466	-7.58232	0.402752	1.66291	4.93543	-0.284369
TAF6_29012	TAF6	Knockout	CTACTACAAGGAGATCACCG	AGGCAGACGTCCAGGGGCACCCG	-5.22004	-22.2357	0.0673331	-2.79618	-8.34316	-2.56598	-1.34619	-11.7458	-23.4569	-9.14038	26.4354	17.8126	20.5501	-0.124675	-0.71347	0.400794	-2.45785	-0.611915	-0.422502	18.6473	33.2192	-8.75898	3.5931	-1.78748	-0.749953
TAF6_29013	TAF6	Knockout	GAGATAAAGGTACTGAACCG	TAGATAGAGCGTGGGGTTGTCCA	3.69306	3.77536	1.44238	-2.40843	-6.36889	1.68826	-7.81837	-1.89864	-17.6129	0.391731	18.9144	10.0942	-1.87662	0.0847225	0.235897	-0.322725	-0.889994	0.335952	-0.276777	-1.88538	-17.3035	3.1881	4.95804	-4.9216	0.637552
TAF6_29014	TAF6	Knockout	CCTTTGAGGCAGACGTCCAG	ACCATACGCATCAGGTAGATGAG	-6.19543	11.079	3.19772	-12.1931	-3.13241	5.86344	14.2233	2.12297	-18.8309	1.1817	21.5989	21.1826	8.36373	-0.489125	0.137594	0.81526	3.19691	-0.381234	-1.0481	-9.94924	12.8148	16.3737	3.61896	-1.42565	-0.768278
CNPY4_29015	CNPY4	Knockout	GTGCTCAGCAGCTTACACAC	TGTGAGCGGATCCTGGACTATAG	-19.3984	-3.27961	-3.00247	0.258799	4.45877	-17.3757	-5.39295	-12.0721	-9.07331	-10.473	8.1271	4.14685	3.42808	2.22096	0.484135	0.0412948	0.497812	-0.611915	-0.46198	-5.80132	-19.6893	-10.2858	0.78613	-3.65255	3.25016
CNPY4_29016	CNPY4	Knockout	TCGCACCGGTCGATCTCGAG	CACAGAGAGACAAGGCTGGAAGA	-12.3885	5.88481	2.46673	-6.88649	-7.00002	-17.4411	-7.11145	-5.5613	-14.392	-10.9216	11.0737	7.74768	7.10177	0.230868	0.585231	-0.728327	-1.47746	0.24867	-1.01631	-16.5629	-1.32955	-6.88715	-0.891271	2.09825	0.682037
CNPY4_29017	CNPY4	Knockout	GGGCTCACTGAGATATGCCA	CTGGGCAAGCGTTCTGTGTCATC	-13.643	-10.4742	-4.31702	-2.7856	-10.5854	-4.18793	-13.8743	-7.82722	-5.37403	-12.6511	-13.0862	10.5043	10.1382	0.902278	0.865477	-0.16732	0.0968918	-0.308885	-0.064029	-1.34592	-13.4047	-3.17359	-2.46717	-3.64962	-1.89683
CNPY4_29018	CNPY4	Knockout	AGTGTTCACGCTGAGCGCAA	AGTGTTGCCATGGTCTGACTCTG	22.0397	-9.26483	-4.26483	0.916693	-3.31901	0.309097	-8.08683	-5.98872	-11.5954	-23.9788	7.03994	-5.6605	26.3059	-0.636184	-0.71347	-1.00766	0.43073	-0.611915	-1.20277	14.3383	-7.87838	-13.2865	0.618957	20.0298	1.69371
MBLAC1_29019	MBLAC1	Knockout	GGTTCTGCTGCAGGGCTACG	GAGTGTTAAGGGAAGCCTCGCAG	10.3746	-14.3732	1.20983	-0.525614	-5.36833	5.89755	2.23951	-3.00434	-2.21589	-9.94332	1.06983	3.78586	5.88679	0.316197	3.51933	-0.668673	-1.45093	0.0730165	-1.23002	9.70184	-5.9393	-14.5489	-0.0112949	-0.740738	-3.81201
MBLAC1_29020	MBLAC1	Knockout	AGCCACCGAGAGTCCCCGCG	AGCGAGATGGGGACGAGGATTCG	2.03245	-9.03683	-6.07562	0.506857	-16.1174	-4.99814	-2.59644	-0.584966	-19.0124	-14.0925	3.46807	2.00703	8.68535	-0.324657	-0.252641	-0.0408054	1.52445	-0.26984	1.4621	-1.37747	-9.33671	-12.6011	-0.0994754	-4.01076	-2.0184
MBLAC1_29021	MBLAC1	Knockout	GATGTGATCCGAGTGCCCGT	TGCTCAGCGTTGTTCCTCATCTG	-10.9195	-5.76112	-4.39702	-3.13544	-11.3964	-6.12042	-14.5736	-21.122	-15.3559	-7.83283	5.88308	7.02553	8.9827	-0.000253701	0.173448	0.0483958	-0.306458	-0.166339	0.628239	3.70498	3.8893	-2.13606	-0.381043	-3.71804	0.21448
MBLAC1_29022	MBLAC1	Knockout	CACGGGCACTCGGATCACAT	AAACCATGTTCAAAGTGAAGATG	10.4834	-4.10023	-5.58629	-0.532582	21.3076	8.54308	13.3293	0.604684	-6.15418	5.87215	-0.673091	4.07389	15.8377	0.000758927	-0.0641194	-0.238425	-2.45785	-0.359071	0.562451	15.8169	2.45496	20.0333	0.551693	-1.32767	-4.16843
LAMTOR4_29023	LAMTOR4	Knockout	GTGTGTTCTCCAAAGACCAC	CCAGAACGCACCGCCAGCACTGC	-12.141	-0.394578	-11.5393	-2.88515	-2.76345	-12.7782	-23.0749	-30.2145	-5.53577	-17.2884	3.24883	14.2819	7.36765	-0.636184	0.0441057	-0.635909	-0.202214	0.152611	2.5744	-5.8452	1.22877	-0.944968	0.554022	3.98085	-5.45087
LAMTOR4_29024	LAMTOR4	Knockout	TCACCAGACAGGCGCTTGAA	CCCACTAGACTTCTGCGCTGACC	-12.1659	-8.75248	-3.63458	-10.9611	-14.4681	-4.06718	-6.98391	-14.718	-12.6975	-11.6726	8.58647	-1.80192	11.3395	0.218517	0.651718	0.0845768	-0.123921	-0.175234	-0.0770996	-6.64194	14.8611	-8.70655	0.0839302	2.83899	-4.38285
LAMTOR4_29025	LAMTOR4	Knockout	GTCTCTCCTCCAGTGGTCTT	CGGCTGCACCGCGGCATGAATGT	-14.5459	-3.8944	-8.43654	-3.94373	-5.28823	-18.5191	-19.8894	-27.1645	-8.94445	-15.8028	4.44209	-8.41266	8.09088	-0.165596	-0.71347	-0.792602	-0.103282	0.662708	-1.38781	-5.48257	-5.47223	-7.41416	-0.358961	-5.02009	0.678573
LAMTOR4_29026	LAMTOR4	Knockout	GACCAGCTCAGAGATGGCAC	GAGAACACACACTGCTGGTGACG	-11.9486	7.56555	-4.18016	0.514058	-18.8107	-11.9552	-9.51702	-15.6085	-18.3736	-16.0393	4.21706	8.75742	14.4817	1.16022	2.06431	-0.874677	0.274388	-0.228773	-1.57531	-4.77256	-8.17249	-7.474	-1.12159	-2.54525	-1.30878
TRAPPC14_29027	TRAPPC14	Knockout	AACTTCCTGTTTCAGCTGAG	ACTGGATAGACTGCCCCCAGGGA	5.88871	13.4084	-11.1383	-8.52135	-15.853	1.12297	2.91498	2.4352	-2.41771	-1.96251	2.25384	-0.449593	9.1912	-0.636184	-0.164019	-0.403427	1.43536	-0.439054	0.468437	4.29947	1.50586	-8.16639	-1.37009	1.24472	-2.9163
TRAPPC14_29028	TRAPPC14	Knockout	CTGAGTGAAGGGCAGCTTTG	CAGCCACAGTGAACTGCCGGCAT	-13.1245	-5.85325	-14.582	6.52894	17.055	-11.3169	-16.3747	-15.1867	-10.4887	-8.84816	7.91266	-6.13237	7.82117	0.176824	-0.71347	0.0232716	3.36033	-0.0892669	2.02418	-7.65369	-14.7213	19.7715	-0.155691	5.32788	5.16224
TRAPPC14_29029	TRAPPC14	Knockout	TGTTCCTCCAGGGCATTCAG	CCAACCCCAGCTGCCTGTGGAGG	-14.4502	-7.69849	-3.93015	-10.8236	-8.25211	-23.0276	-14.9579	-1.28607	-15.0047	-21.514	8.03167	26.471	9.21533	0.733679	-0.71347	-1.00766	-2.21395	-0.611915	-2.10689	-6.90273	-18.2731	-13.6002	-2.22793	0.81879	11.5049
TRAPPC14_29030	TRAPPC14	Knockout	CACTGAACCACAGCAATCAG	CTCTTGACAGATTGTAGTGACTG	10.0829	-15.3473	-7.9326	1.28255	-7.56207	-9.66775	-10.3951	-11.3626	-7.13948	-5.91555	8.30327	14.8133	15.3672	0.233381	-0.200649	-0.156592	-1.11196	0.373307	-2.87083	-9.94126	-6.94212	-2.09231	-0.26621	-5.99939	-0.105892
GAL3ST4_29031	GAL3ST4	Knockout	ATAGTAAGTTGCGAGCGTAG	GGTAGCCAAACTGGTAGCGGGCA	-1.08671	-1.81418	-8.36153	0.278007	-10.5331	-3.63897	-1.75404	-8.91913	-12.7453	-13.3654	9.91886	4.79989	10.6404	-0.374746	1.58538	0.221852	2.24377	0.604066	-0.356833	-10.7329	-1.91063	-2.76428	-0.360194	-5.74187	-3.08088
GAL3ST4_29032	GAL3ST4	Knockout	CCAGGCCTGTAGAAGCCTCG	AGGTTGAACCTCATGTGGTGACA	4.65646	1.50962	-0.715007	1.08226	-1.01944	3.40978	2.9753	-2.89088	-8.46919	-3.39155	-0.612709	0.00798554	6.96997	0.303666	2.10343	-0.258593	-1.79623	-0.410302	0.271194	-6.08012	-8.42055	-4.24018	-3.26993	4.22788	0.170183
GAL3ST4_29033	GAL3ST4	Knockout	TTCCATTGTCCGAGACCCAG	CCCCAGAGAAGAGGGCCAAGAGA	2.06637	11.0915	5.63803	-5.56479	-21.3866	-3.06912	-10.5104	3.2962	-12.5228	2.85374	-2.08872	11.9768	1.80605	0.260677	3.51188	-1.00766	0.18067	0.825993	-2.6518	-9.86243	-10.3035	16.5305	-1.21649	2.74716	-0.433448
GAL3ST4_29034	GAL3ST4	Knockout	TGACTTGCGGAAGGCTGATG	GGCTCGAGGGCCAGCACCAGAAG	-0.804075	0.138212	-15.5663	-2.68869	-6.28397	-11.4173	-18.7726	-4.99787	-12.3202	-9.49341	9.06223	2.54396	5.88024	2.55531	-0.71347	-0.768993	-0.428867	-0.611915	1.71128	4.20921	3.52495	-3.06664	0.447931	0.322922	3.20045
GPC2_29035	GPC2	Knockout	GGGGTTGGATGACACCCTGG	TGCAGGGCCTGGAGACTGGAAGA	-1.40242	2.61444	-7.59301	-6.2202	-1.09678	2.29602	1.57407	1.93388	-3.40329	-1.35735	2.26907	8.25663	9.4425	1.0111	-0.450658	0.0383689	0.54129	-0.462364	0.408179	9.29197	-0.345482	-0.300811	2.39607	-4.50706	-0.344264
GPC2_29036	GPC2	Knockout	CGGCTGTCCCCTGTGCCGGG	TGTGCCTGGCAGCCAGTGTGTGA	9.09357	14.2016	2.92119	6.23927	-0.493465	4.65183	9.15576	8.83571	5.13501	2.69856	5.01469	11.3556	-2.09031	-0.636184	-0.71347	-1.00766	-0.600268	0.295801	-0.669239	-8.11923	-5.38335	0.64428	0.280962	0.797648	-2.11976
GPC2_29037	GPC2	Knockout	TGGCTGCAGCCTTCAGACAC	TGGGCACAGCTCCTGGAGAGAGT	-11.3913	1.33078	-12.6283	-3.24997	1.28417	-18.8578	-4.37448	-4.68707	-0.923846	-11.2438	4.85614	6.04052	3.18601	-0.104269	-0.71347	0.204465	-1.01455	-0.611915	6.09375	-10.4164	-10.8979	-6.97785	-0.0600552	2.72495	4.21934
GPC2_29038	GPC2	Knockout	CCAGGGCTTCTGCCTCAACG	TGGAGATGCTCTCAGTAGCCCAG	-4.17456	-9.33145	-4.19182	-1.10431	-2.07718	-6.64493	2.58749	-7.1534	-8.11229	-5.78429	-4.54884	7.26374	12.9463	0.420493	0.169254	-0.192755	-0.0162391	-0.274457	1.32254	5.91126	4.03135	-7.73013	-1.30862	-3.11748	2.44773
STAG3_29039	STAG3	Knockout	TTACTTAGTAGACAGTCTGT	CCAGGGAGGTCATCAGTTTCATA	-11.6556	-10.6728	-14.6307	-5.44977	-6.3772	-11.1751	-15.9962	-23.0585	-12.0345	-17.1065	8.39172	6.04487	14.831	-0.0188998	-0.089445	0.761386	7.3764	-0.0893497	3.19094	-1.3973	-9.26287	-14.0511	0.92136	-4.21735	-1.35187
STAG3_29040	STAG3	Knockout	CATGGACAGAGAGTATGATG	TCCCCCAAAGCACTCATGACCTG	14.2979	17.5079	-0.602236	13.2661	-2.87672	2.87518	-0.72752	-5.94294	11.0633	9.00867	12.646	8.84969	7.37603	-0.636184	-0.71347	-1.00766	-1.42158	0.0189998	-0.871345	6.12771	-22.8784	-1.82065	-1.22918	5.08528	-4.3457
STAG3_29041	STAG3	Knockout	CCAGTACAGAAATTCGCCTG	AGAGTGGCTGCCAGATTATATAC	13.5727	20.7	-4.66978	0.564581	-4.21034	-4.89683	2.44708	9.57731	1.16353	0.13192	14.7048	13.5437	0.218553	4.97785	0.276629	-0.475741	-0.858605	-0.611915	-1.92569	-1.97993	-5.29596	-4.94281	-1.27683	3.26634	-1.16127
STAG3_29042	STAG3	Knockout	TTGGTGCACACTCAGTTGGA	CCTTGAAGCGGCTGGTGAAGAGC	-15.2851	-4.94208	-10.7014	-6.44435	-13.351	-20.3717	-23.632	-18.0294	-17.8518	-22.0077	13.1266	1.45431	9.69019	1.08161	-0.0482815	-0.60605	-0.664514	-0.439402	0.58025	-9.74815	-10.8106	-11.1457	-1.53551	-0.809433	-2.04854
PVRIG_29043	PVRIG	Knockout	GTGGGTTCAAGTTCGGATGG	GACACAGCTCACCCCCATGGGGG	-7.91997	-16.5689	-3.09071	-6.93545	-10.1669	-7.74565	-1.11713	-5.28263	-11.0663	-4.70421	8.78042	9.07586	3.95353	-0.00725293	0.513524	-0.286502	1.9007	-0.272164	-1.63612	-4.98603	-8.33035	-6.74177	-1.06351	-5.21793	3.56377
PVRIG_29044	PVRIG	Knockout	GCTGACCTTGTGTGTCACTG	GCTGTGTCTACCTCCTTCATCTG	5.72853	0.202257	-1.58971	-1.04666	8.42703	-6.89752	-2.12754	4.49693	-7.30788	-11.6697	6.59983	0.460498	12.1892	0.198143	-0.524076	-0.673208	-1.1452	0.559045	0.0674572	-6.17687	-3.83076	-6.87267	-0.183841	2.32617	-3.16898
PVRIG_29045	PVRIG	Knockout	AACTTGAACCCACACCTCCG	TTAGTCAATGTAAAGTTCAGCAA	-13.2198	-7.78408	-5.56508	-0.974063	-9.13979	-0.472444	-5.1813	-5.04352	-6.77269	-5.09115	2.9486	1.72988	1.53774	-0.636184	0.0849332	0.631688	-1.49862	0.297176	0.138355	2.48932	-5.93393	-2.65848	-0.761133	-6.06024	5.7592
PVRIG_29046	PVRIG	Knockout	GCTGTGTTGCACCCAGAACG	TAGTCCCAATGTTATGACACATT	3.90266	0.265753	-8.41586	-0.529588	3.4472	-2.36968	4.25368	-0.717445	-4.32003	-14.4449	4.01326	-0.048348	13.1739	-0.0273557	0.939423	-0.51826	-0.179032	-0.158253	0.212042	9.70091	4.2902	-1.88918	3.03379	-1.93838	-0.0335122
SPDYE3_29047	SPDYE3	Knockout	GCGCAAGGGTATGTGAGAGT	TGTAATTAGATGAGTAGACATTA	9.70444	26.0758	11.9116	7.96798	6.13592	23.1975	5.31644	8.84751	13.2032	17.5886	-0.859749	-5.37411	-15.1489	0.733679	-0.71347	0.103455	-1.00331	-0.306416	3.53234	12.1158	9.87272	12.0632	-0.700706	4.26914	-1.10614
SPDYE3_29048	SPDYE3	Knockout	AACCAATGCTTAGGGCGCAA	TTCAGACAAAATCGTCTTACTTT	10.0584	8.89482	7.00968	10.3995	-9.97597	-1.33187	-1.66182	2.65636	7.95483	16.0186	0.767888	-8.03931	4.2636	1.14159	4.04843	-1.00766	0.334843	0.0614857	-2.63612	14.5874	11.4966	9.44253	3.34843	0.64153	-0.427824
SPDYE3_29049	SPDYE3	Knockout	GAACCAATGCTTAGGGCGCA	TATAAACTACTTCAATACTGTTG	2.31043	-8.2129	9.48728	2.89511	2.53358	-1.39204	3.9823	1.98717	3.97334	0.964558	0.859979	-9.6057	8.04513	-0.307236	-0.71347	-1.00766	-0.62299	-0.426386	-0.345811	-5.79224	2.82443	11.966	0.959657	-1.70161	-1.87671
SPDYE3_29050	SPDYE3	Knockout	TACCCTTGCGCCCTAAGCAT	CAACCAAAACTCATCATATTTGA	12.7324	30.3918	3.8155	2.33179	65.5699	30.4681	14.2395	2.77722	-2.5251	11.5337	-25.0766	-10.6389	-5.10747	-0.636184	-0.71347	0.631688	-0.476145	0.578561	0.342565	9.87006	53.5922	18.9547	-1.35074	-3.58462	-1.65935
PILRB_29051	PILRB	Knockout	TCTGAACTGGACAGAGGGTC	GTGACCCACAGGGCTCCCTCCAT	3.92567	6.90442	6.52496	-5.14997	0.287984	7.3389	7.28642	-8.11923	-9.60568	-1.26568	5.13392	6.46097	-7.61921	-0.165964	-0.457716	-1.00766	0.131302	-0.115637	-0.410687	-3.29575	-3.9455	5.81416	-0.596031	3.92668	1.81244
PILRB_29052	PILRB	Knockout	TGGACACCCGGAGATCAGGG	TGCGGGGTGCCCACTGTTGCTCT	4.97808	-4.30866	-0.31712	-1.87604	-5.60129	-6.30156	-2.6702	-10.6359	-10.2614	-6.77258	9.17992	3.93767	15.437	0.137012	-0.349834	0.416845	-0.364829	-0.0851371	1.99023	-5.4546	20.1168	-9.06357	-0.473405	-2.83555	-2.76133
PILRB_29053	PILRB	Knockout	GCTGGACATACAGATCAGGG	TGCCGAGTCGAGCTGGACACCCG	-6.94264	-9.3386	-20.0894	-8.75914	-11.5461	-11.3462	-1.63096	-4.06065	-2.40913	-11.703	16.4748	12.9934	14.3249	0.285475	0.0146853	0.146745	0.401926	-0.611915	-0.393194	-4.65885	-8.4679	-14.6123	-0.823228	-5.11851	1.29975
PILRB_29054	PILRB	Knockout	TGAAGGCTCAGAGCAACAGT	AGATCCTGAGGAAGCCGCTCTCC	-11.3091	2.96632	-9.18275	0.975795	0.411512	-8.93441	-2.83962	-19.7577	-12.0942	-12.9968	7.59666	-1.88321	8.38904	0.173533	-0.71347	-0.596134	-0.0578527	-0.419237	0.0321505	-4.83663	-9.37975	-11.7963	-0.51364	-0.0644139	-3.66277
PILRA_29055	PILRA	Knockout	GAGCTGTGGCTAACTCCCAG	GGACTGATCTGCCTCCTCAGGTG	-1.38406	-23.5177	-8.71007	-5.33331	-18.9539	-25.9801	-42.4568	-9.22203	-13.7062	-17.3179	6.62748	10.5909	8.34404	-0.325625	-0.71347	0.0340105	-0.837107	-0.611915	-1.16446	-7.74522	-16.5369	-18.0165	-1.17249	-0.638531	-6.14211
PILRA_29056	PILRA	Knockout	CTCCCGACGTGAGAATATCC	GTCCCCTCGATGGACTGCCACTG	-17.3477	-2.68437	1.64014	-9.49997	-8.22322	-12.6573	-31.1171	-26.145	-11.4654	-17.4082	18.928	-20.4661	1.71257	-0.636184	-0.71347	-1.00766	0.369002	-0.611915	2.75363	14.2844	-9.19759	-18.3857	3.48221	-8.27212	-0.784967
PILRA_29057	PILRA	Knockout	CAGACTGGTCCTGCTTCTGC	CCCTGTGTGACCCTGAGGCCGGT	-3.25244	7.85485	1.65364	-10.2622	-12.6352	-15.1375	-9.29895	-6.40105	1.077	-2.28057	5.01689	5.45174	-4.73788	0.373917	0.925874	-1.00766	-2.45785	-0.611915	-1.47257	-1.90215	-6.53596	-1.19177	-1.83475	8.12354	-2.74588
PILRA_29058	PILRA	Knockout	AAATGCTGGCGGCAGCAGCA	TGCCGAGTTGAGCTGGACACACG	-14.4578	-10.6972	-11.7034	-2.50896	-0.260838	-18.7223	1.38287	-17.0598	-6.44943	-17.1413	12.9793	2.51739	21.1926	4.28992	1.98923	-1.00766	0.208814	-0.337942	0.170427	-6.80247	18.4344	-12.7251	1.1362	-5.06013	1.00075
ZCWPW1_29059	ZCWPW1	Knockout	CTTAGATGTCCTTATCTCAG	GGAAGGAACACTGGACCCAGACC	-29.3626	10.2631	-7.75806	1.43393	-8.99152	-14.3718	-6.42661	-14.3854	-6.34509	7.12019	0.155895	19.7171	5.20679	0.33469	-0.71347	-1.00766	-2.45785	0.299247	0.456764	-8.78393	-6.80695	1.12406	6.11278	-4.93879	4.7214
ZCWPW1_29060	ZCWPW1	Knockout	AAGGTGGAGAAAACTCAAGG	AGTGTCTTGGGAAGGTGAAGCTG	-3.43058	-3.38783	-11.1441	-3.74157	-4.49122	-3.19655	-4.56211	-12.65	-1.66534	-9.17059	9.521	6.91598	13.973	-0.636184	-0.559149	-0.742639	1.34171	-0.515203	-1.35451	-8.84747	-3.60268	-5.70153	-0.105181	-2.4768	-1.04007
ZCWPW1_29061	ZCWPW1	Knockout	TCAGGATCATTCTCAGATCA	CTTAAGGTGAGTCTATTGGATTT	1.86195	-0.0845679	-2.83676	2.47271	-7.19519	-9.23599	6.00126	-6.92427	3.01846	-8.09741	10.2929	-6.43836	4.84112	0.100917	-0.521162	0.65901	0.361384	-0.0166769	-0.749584	0.208053	10.0862	-9.36291	-0.637081	-0.0354602	-2.4011
ZCWPW1_29062	ZCWPW1	Knockout	CACAGTTTGGGAAGGAACAC	GTCGGTCTTCCTGTCTGTGCTCA	-2.58204	-4.09229	-6.9394	-8.34883	-9.381	-7.80215	-3.14105	-11.1494	-7.12031	-16.1025	4.64018	4.85881	7.83221	-0.33723	1.64132	0.39927	-1.22042	-0.512905	0.314753	-6.69732	-7.8738	-9.0616	-1.21111	-3.14802	-2.65834
MEPCE_29063	MEPCE	Knockout	CATCCGACACTACCTTTCCG	AAGCCTCCCCCGCCTCCCCCTAC	-9.83904	43.149	-9.23304		10.0143	27.9459	20.7011	10.446	34.5054	3.76424	-45.6873	-51.7872	-25.8981	-0.636184	-0.71347	-1.00766	12.279	28.6961	49.2826	-21.0461	69.1216	14.5976	-4.38104	0.683105	-6.14211
MEPCE_29064	MEPCE	Knockout	CCCGCCTGTCGGATCCCCCG	GAAGGGGACCCGGGGGCAGAGGG	6.70998	-7.7804	-14.9929	-10.1298	-16.2131	12.0281	14.7945	9.84838	-0.68954	2.33665	-39.6267	-15.3612	-20.3584	-0.636184	-0.462843	-0.61642	3.72316	1.09898	10.1895	-13.2311	-9.26136	-2.8562	0.979782	-0.459619	-1.5375
MEPCE_29065	MEPCE	Knockout	AGAAATAGCTGTAATGTAGG	GAACGGTGGTGGTCCCTTCCTCA	22.1128	-6.85103	-18.7522	-15.3333	-28.9086	-56.2646	-3.80634	-17.1381	3.18977	-15.5371	-16.6176	-3.28449	-2.08927	-0.636184	-0.0570149	0.469137	19.7644	0.0849491	3.95082	-6.9244	4.42659	-10.7301	7.61896	-1.10366	-3.43378
MEPCE_29066	MEPCE	Knockout	CAAAGATATTGCCCCCCAGG	CGAGGAGCTGCGTCTCCCACCCC	-8.32609	-5.46982	-5.15121	-7.704	-6.86255	19.4363	3.77797	1.98011	7.58974	10.2115	-21.462	-8.72252	-11.5191	-0.636184	0.104861	-1.00766	-0.829188	0.610437	26.9572	4.91932	9.12162	-4.90814	-3.16153	-3.18737	-2.92782
PPP1R35_29067	PPP1R35	Knockout	CAGGCCGGGCTCGGGCACTG	GGTGCGGGGCTCGAGCCTGTGGC	-11.5057	12.1558	-4.24777	-3.07792	-9.23928	-0.589461	-10.387	-5.06928	-5.55902	-8.0435	7.34838	-3.02954	21.7641	-0.636184	-0.71347	-0.158399	-0.875574	0.164483	-2.18786	-5.43992	-9.41684	-3.4064	5.52372	1.22656	2.78376
PPP1R35_29068	PPP1R35	Knockout	CGTCAGGCGGAAGCGGACCT	TCCCTGAGCGCGGCATTCAGAAC	1.5852	1.56481	2.66139	-6.23944	-10.6206	12.0674	-2.05757	2.60837	2.63924	10.08	8.48522	5.02916	-2.50667	0.372462	-0.71347	-0.279248	0.131789	0.683422	-0.300374	7.31575	4.81393	-1.80046	-2.00009	0.405567	-3.48622
PPP1R35_29069	PPP1R35	Knockout	GGCCCGACAGCCCTCAGCCG	TCAGCTGTTCCTCCACGGCCTTC	-23.0742	10.0939	-3.0798	-5.9982	-14.4301	-18.614	-2.00957	-12.478	-17.1033	-8.13507	10.7363	8.07023	24.6294	1.27464	1.28653	0.836606	-0.965315	-0.611915	3.66099	-0.791184	-6.21171	-13.0274	-0.583574	-3.40321	0.524557
PPP1R35_29070	PPP1R35	Knockout	TGCGGGACTTGGGGCTCCGG	GGCCCAACCTCCCAACAGGAGCC	16.1899	4.93468	-8.1746	1.39746	-11.6715	0.0875934	-0.381569	5.47138	5.17852	5.80698	-1.729	-0.453318	2.86313	4.12572	-0.71347	-1.00766	0.383825	0.660812	-1.11038	-2.90969	4.51888	-0.38291	8.02497	-5.39601	-3.77652
C7orf61_29071	C7orf61	Knockout	CAAGACTACAGAGGAGACCG	TTGGAGTCAGGGTGTCCTGAGAT	6.62849	-1.31331	3.65606	3.49022	-3.45186	-5.56335	5.91611	4.57099	-3.22238	-5.34057	-0.309184	-2.8954	0.143667	0.000758927	-0.477621	1.33001	-1.37872	-0.362538	-1.30541	0.656787	-3.75487	-2.0083	2.04098	-1.25458	5.47079
C7orf61_29072	C7orf61	Knockout	GATGGAGAAGACTCTCCAGG	TCTTACAGTCATCAGTGAGTTCT	-20.2945	-11.2297	-5.13472	-3.07321	-6.22499	-9.39831	-7.30554	-13.554	-10.5549	-5.72033	9.23257	8.29488	10.3958	0.13901	1.17332	0.655231	2.65578	0.0209964	1.22369	7.61336	-7.89947	-11.3263	-0.0964216	-1.16238	-3.9747
C7orf61_29073	C7orf61	Knockout	GCAGGGATCTGCCAGCTCGG	CCAAGCCCGTCTAACCCATCGGA	7.62533	-12.2659	3.04823	2.05099	-7.12088	9.45131	-1.92238	3.60097	4.3573	-4.13717	1.78879	-2.32559	-2.24077	0.0692836	0.385431	-0.372063	0.596405	-0.384125	-0.656459	-1.70106	-4.01787	-8.15548	-0.152471	-2.18175	-3.32961
C7orf61_29074	C7orf61	Knockout	TCAGGGTGTCCTGAGATGGT	CGAACGGCCCACAGCACCAGGTA	3.92474	-7.65217	-1.73611	-3.76807	-15.0202	-6.51364	-1.5986	-5.2654	-10.8959	-4.24726	2.53847	11.9301	18.2476	1.18863	-0.71347	-0.681923	-0.873903	-0.194378	1.81017	1.188	5.04955	-6.29333	-1.9	-2.18356	-1.19261
TSC22D4_29075	TSC22D4	Knockout	TGTGAACCAGGCTGGCATCG	TGAGCGAGACCTGGAGCCCCACA	6.67752	15.8178	0.125503	4.01034	3.25104	-3.0116	2.27205	-6.45305	6.97985	8.60849	-1.7621	1.37592	7.50485	-0.636184	-0.71347	-1.00766	0.372336	-0.113162	-0.840802	-6.51139	27.955	-6.88334	0.000400452	4.86221	-1.06748
TSC22D4_29076	TSC22D4	Knockout	GCTGGGGCGAGAGTCAAGTG	GATTCCAGGTTGGAGCTGGCCAG	-9.01551	-11.1954	-10.5049	-2.08486	-8.93142	-4.79809	-6.08466	-7.28255	-9.06487	-19.9934	5.9379	10.7511	12.7219	0.371373	1.36445	0.21612	-1.23154	0.109906	-0.273235	0.650855	-7.86933	-12.1362	-0.445183	1.00324	-3.69646
TSC22D4_29077	TSC22D4	Knockout	TAAGGCTCTCCCAGGCCGTG	TTGTCAATGCCAACCAGGCTTCC	-3.61682	5.58283	-15.5003	-6.33587	-2.35465	-17.1521	-0.308047	-8.29948	-4.43298	-9.03915	5.46524	4.28591	-2.72912	-0.350469	-0.71347	0.121376	-0.350741	0.832952	1.6451	0.45394	-4.60161	-9.31785	-0.137011	-0.553998	-2.96135
TSC22D4_29078	TSC22D4	Knockout	CTTCACCACCCGGAAACGGG	TGAACCAGGCTGGCATCGTGGGT	9.37223	-1.80516	-9.83364	-3.18778	-9.65534	-12.1175	-12.1079	-19.0561	-15.8584	-16.3744	13.2625	5.99015	17.9519	-0.109868	-0.71347	-1.00766	-0.498898	-0.611915	1.79014	-11.1124	12.455	-7.2619	-1.06978	-3.45032	1.59983
NYAP1_29079	NYAP1	Knockout	CTCACAGAAGCCAACCCCAG	GGGGAGGAGGACGAAGTGGAGGA	6.97024	4.26542	-1.34598	-7.22187	-17.0999	3.33361	-31.7946	5.88862	-2.66474	-5.5058	10.72	8.53382	9.02697	0.467569	0.238911	0.343695	-0.651494	1.13808	0.885378	-10.0013	6.4867	-1.25978	1.05829	0.919057	1.6584
NYAP1_29080	NYAP1	Knockout	TGTCCATGCTGCCCACCGAG	GCTCCCCAGCACCCAGGGGTGGA	-6.18366	-7.59537	-11.5151	-2.69366	-9.33854	-9.08404	-5.4975	-3.1442	-2.25017	-4.54285	5.62589	0.946929	13.1644	0.32272	-0.162202	-0.280912	-0.274298	-0.225175	-1.18741	-4.45825	-4.83964	-7.12978	-1.46397	0.663624	-2.59079
NYAP1_29081	NYAP1	Knockout	CCTTGAGACCCCATCGCCAG	TTGTCCTGTCCAGGCTCACAGAA	-16.5759	-0.935004	-10.6721	-5.72172	-9.23928	13.877	-6.51788	-6.50264	-4.64013	0.138004	7.01139	5.53812	7.9571	0.471849	-0.319769	1.0695	1.53888	-0.611915	2.55153	-0.967161	-11.6556	-7.81127	-0.325192	0.163464	-4.29552
NYAP1_29082	NYAP1	Knockout	ACTCTCTTCAGAGTCCGAGT	ATGACGATGCCCGCCTCCCAGGA	8.35451	11.899	-14.3997	7.36323	2.15525	-6.72757	1.52297	-6.24168	-1.39281	-16.0719	-6.42808	29.3313	20.733	-0.636184	-0.71347	-1.00766		-0.184565	1.85166	3.81371	10.455	17.6463	-3.4406	2.53869	0.251752
AGFG2_29083	AGFG2	Knockout	GATTGACTTGACACGATGAG	GTATAAGTGGGCCCCTTGACTTG	-23.3972	-6.14282	-3.82173	-2.72408	-2.77874	-12.334	-6.67325	-16.5146	-7.10148	-13.289	16.4272	-1.9012	2.55748	-0.636184	-0.71347	2.02265	0.319925	-0.611915	4.01724	2.14154	-6.50411	-7.05565	-1.6379	-7.96348	-3.38349
AGFG2_29084	AGFG2	Knockout	GCCCACGGTGATATCCACGT	ACTGAGCCTGAAGTAGTATTCCT	-4.83064	-3.32991	-7.91272	-6.87597	-6.54716	-20.689	-15.1555	-18.188	-13.0923	-9.24556	5.66654	5.59503	14.2606	-0.271885	0.70497	-0.304669	-0.151934	-0.520172	-2.05191	-2.8572	-15.3421	-9.80799	-1.87623	-4.65947	-1.63014
AGFG2_29085	AGFG2	Knockout	TCACCCAGAAGTGTCCGAAG	ACAGAGGAGTGGGGAGGTGGCTG	-11.3989	-6.00358	-9.84685	-0.612784	1.10288	-4.54047	2.47277	-24.5918	-2.19304	-12.9177	10.8253	8.06897	23.9209	-0.636184	0.148599	-1.00766	-0.561519	1.32357	0.717347	0.669152	14.6216	-1.82457	4.44249	2.94283	3.43643
AGFG2_29086	AGFG2	Knockout	CCGTCAGTCAGTCTCACGCT	GTACCAGATTCCAGGGATCCTCA	-5.89883	-13.0409	-12.264	-8.20493	-10.6838	-31.4679	-23.1728	-32.9118	-15.9815	-24.9193	11.2805	3.89126	6.40539	0.782256	2.75474	-0.207656	-0.0287029	1.1242	-0.773707	-12.2527	-15.3575	-10.7494	-0.260871	-1.15649	-2.4858
SAP25_29087	SAP25	Knockout	TGCCCCCAACTCACCCACAC	CTCCTAGGGTTCCCGGTGGTGTG	-6.36102	-1.6545	-10.0567	-0.319659	-7.14361	4.84187	-0.612486	-5.33815	14.74	17.6664	5.13498	4.52314	7.26276	0.0792813	0.0795514	-0.172181	-0.348298	0.210515	-0.137061	-3.40536	-11.4959	-11.8014	-1.88708	-3.71834	-4.14167
SAP25_29088	SAP25	Knockout	TTTCCTCCTAGGGTTCCCGG	TTGCTCCACCCGGAATACTGAGT	-3.67886	6.10651	-8.27117	1.58336	-6.24676	-23.173	-4.3589	-2.68627	-3.24619	-1.37387	4.37854	5.63396	2.60034	-0.165596	1.13155	-0.529187	0.942651	0.169946	0.911568	0.470265	9.6057	-0.779975	1.21268	8.08223	-1.95606
SAP25_29089	SAP25	Knockout	AGGGGAACACGCTGCCCCCG	GCTTCATACTTGGGGTCCCAGGG	-8.84979	5.90126	-1.749	-7.34322	-6.90875	0.449452	-0.799212	-5.47606	-1.5437	0.833661	11.7545	14.8248	11.63	0.926316	1.29658	-0.574756	1.59472	1.25237	1.55656	0.961482	-5.84634	-10.5386	-0.932767	-3.72297	-2.70423
SAP25_29090	SAP25	Knockout	ACATCTTCACAGCACACCAC	CCCCCAACTCACCCACACCGGCC	5.1287	7.25153	-2.94334	8.09491	13.9909	-11.7441	20.7011	-55.4544	-3.90043	-4.65681	12.5405	3.00076	11.4781	-0.636184	-0.71347	-1.00766		-0.611915	-0.31555	-12.61	17.1216	-10.5214	-4.38104	18.3945	-6.14211
LRCH4_29091	LRCH4	Knockout	GGTTACAGGAGAAATCCAGG	TCCCTTCCACAGCCGAAACCAGC	-2.23419	-4.65668	-4.07333	-4.58645	-12.7024	-10.6539	-4.02754	-11.0584	-0.312635	-0.748474	6.10478	10.8013	17.0095	0.346135	2.87934	-0.404034	-1.08396	2.51308	-0.868725	-10.1352	2.64715	-11.4022	-0.921923	-2.19617	-1.73034
LRCH4_29092	LRCH4	Knockout	CTGACGATGAGGACCCTCAG	CCCAGACCTGTCCCGGAACCGGT	-16.7605	11.2019	-0.317264	-0.635031	-3.9401	-10.8174	-6.97595	-3.183	-5.67545	-13.5137	3.14515	5.87421	10.4006	-0.350469	-0.71347	-1.00766	0.60635	-0.161465	-1.21921	-7.13419	10.455	-6.15099	-1.66576	-3.42321	-1.00072
LRCH4_29093	LRCH4	Knockout	CGACCTGTCAGACATCACCC	AGAGCTGTCATTCCGGATCTCAG	-6.38782	20.8349	-23.448	-8.16291	-2.05602	-11.1284	-8.81702	-17.6775	-10.9061	-5.05511	2.55115	5.57172	21.798	0.121392	2.44442	-0.266915	0.250272	-0.611915	1.29034	-0.0150738	-20.0212	-6.15086	0.054441	9.6766	-2.12873
LRCH4_29094	LRCH4	Knockout	TACCAGGGACTGAAACTCGG	CAGACCACCTCTTGCTGCCACTA	13.5727	18.149	10.6511	2.23248	10.808	12.9009	11.8027	1.79761	-13.5289	8.63696	1.64091	8.04828	3.89821	0.281247	-0.71347	-1.00766	1.41812	-0.611915	2.7545	13.5542	8.55019	4.71772	-0.459474	8.09559	2.06458
FBXO24_29095	FBXO24	Knockout	CTTCCACGAAGTGTGCGATG	CCGTAAATACCTCTACGTCTTGG	-6.03512	-14.3045	-15.0249	-4.44367	-21.4931	-15.8646	-6.71208	-5.73217	-12.2059	-19.331	17.5605	6.76797	20.4706	-0.175354	-0.71347	-0.19794	-0.553091	-0.611915	4.80515	11.4	-13.904	-13.7882	-1.39597	0.0612142	-0.560714
FBXO24_29096	FBXO24	Knockout	TCTGCTTGAAGGTCATTGAG	AGGAAGAAGAGGGTCCCCACGTA	-9.3173	-12.7517	-0.232192	-3.00362	-15.6475	-17.9262	-2.89291	-15.7848	-8.01324	-9.01865	6.71908	-5.06936	14.0611	1.182	-0.71347	-0.110795	1.81044	0.572919	-1.65834	-11.1657	-10.795	-8.38678	0.90863	1.15037	-2.67167
FBXO24_29097	FBXO24	Knockout	GGAAGGTGTACAGTTCAGAA	CCTCGGACCCAAGGTGTGACACA	2.67549	-0.0895724	-10.0536	-3.79468	-8.02227	-9.27987	-8.1028	-11.0863	-8.23654	-10.3839	7.57748	1.57572	11.5305	-0.256437	0.369074	-0.0542664	0.577757	-0.197665	0.544427	-6.20459	-10.4824	-7.46718	-2.08077	-3.58791	-1.87181
FBXO24_29098	FBXO24	Knockout	GTAGCCGTGGGCTAGCAAGG	GGCCACACCTGTGAGGAGCAGTA	1.22972	6.0324	1.30692	-3.48961	4.49434	1.89142	1.57353	4.14359	1.73538	1.80808	8.58018	-2.38534	2.23108	0.674678	1.09922	-0.209784	1.98853	1.25919	-1.08196	-4.59766	1.93914	-3.94416	3.95229	7.86961	-0.468351
PCOLCE_29099	PCOLCE	Knockout	AGACCTCCAGAGCATCGTAG	TCACCGTTATGGTCCAGATGCAC	-7.03343	-10.8149	-10.6427	-2.76568	-8.86854	-17.9729	-9.31844	-15.9395	-8.15327	-18.6163	3.62936	7.27379	9.51329	-0.441062	-0.538339	-0.588369	1.84551	-0.361539	0.229271	-3.24395	1.80247	-2.18145	-0.897122	1.97287	-2.38035
PCOLCE_29100	PCOLCE	Knockout	CAGGAACAGCTGATGCCCGG	TGGGACCTTCCGGCCTGCGCCCC	-8.52737	4.36636	-0.265308	-3.87373	-4.33893	-15.316	4.0624	-5.3503	-8.67218	-8.66706	8.11013	-0.645863	8.79602	0.360967	1.01067	-0.687143	-0.637307	-0.195248	-0.724312	-11.4224	-0.848673	-0.086505	-0.00604285	5.1705	-1.89014
PCOLCE_29101	PCOLCE	Knockout	AGATGCACTCCTTATTAGGG	CGGGGGGCGGCTGGAGAAGGCCC	-2.67397	10.5403	-3.8478	-4.98516	-12.5268	-10.4604	-10.1093	-1.38122	-1.76651	-1.97965	4.85478	8.40023	14.266	-0.215426	-0.71347	-0.60049	-0.110061	-0.191452	-0.505967	10.2453	-10.1557	-10.226	-1.11372	1.72788	-1.29704
PCOLCE_29102	PCOLCE	Knockout	GAAGGGGGAATCAGGTTACG	ACCTGGAGCCGGACACCTACTGC	5.31481	1.3189	7.04772	3.00003	0.0196438	19.2248	10.0628	2.34287	29.3967	24.3743	0.714383	-2.34503	3.80869	-0.0405024	-0.311056	0.590923	0.365327	0.919479	-1.34968	-2.10876	-7.58157	10.4287	-2.83962	1.13555	2.34984
MOSPD3_29103	MOSPD3	Knockout	CCCGGATCTAGTATTCAGGG	TCAGACCCCCGCCAGCAACTGGC	-14.6672	8.50523	-7.57366	15.9167	15.5699	2.40373	10.0276	13.5703	8.53918	13.3315	-7.97057	-0.812462	2.65508	-0.22802	-0.71347	0.23845	-1.27711	-0.540943	-0.30202	0.901837	-10.3784	7.64265	-0.985981	-0.409711	-5.19424
MOSPD3_29104	MOSPD3	Knockout	CTTCCTCAGACAGCTCAATG	CCCCGGATCTAGTATTCAGGGCG	-2.77086	2.01747	-6.34394	-4.31586	1.13689	-10.0863	4.00446	-11.0615	0.785556	-11.1215	-9.35293	19.6034	14.4912	0.645868	-0.160984	0.605247	-0.760725	0.988085	-1.01074	5.47392	-4.69656	-2.3106	0.561923	-2.25708	0.00406992
MOSPD3_29105	MOSPD3	Knockout	CACATGTCAATGCAAGACTG	CCTCGGAAGCGAAGCGCAGTTCC	-8.43462	-13.301	-13.9527	-2.9229	-9.64379	-17.3676	-10.3131	-19.637	-10.306	-17.5457	5.65675	16.5574	9.20102	-0.186746	-0.385601	-0.59099	1.12132	0.0784203	0.858349	-8.69309	0.66374	-17.3314	-0.556376	-1.60545	-4.97065
MOSPD3_29106	MOSPD3	Knockout	TAGAGGGTCAGCAGCTGTCG	ACGCAGAGGGATATGTGAAGCCC	-7.17237	-17.7206	-0.79008	-0.399096	-4.98567	-15.0014	-24.4913	-26.9175	-4.67953	-9.29967	19.1014	21.8483	18.6368	-0.636184	3.90191	-1.00766	-0.678493	-0.611915	-3.95191	-0.501319	5.32675	-7.47243	-1.5239	-5.62662	-3.51053
TFR2_29107	TFR2	Knockout	GCGAATGTCCTGAGTCAGAG	ATGCCAAGACCAGCCCCCTTCTG	-0.150151	-2.93081	-4.22782	4.24039	3.03301	-1.25756	4.38043	-6.6935	-3.01131	-2.65604	8.896	-0.02194	10.7851	0.026695	11.1793	2.61139	0.174581	-0.36831	1.77269	0.376545	1.12162	-6.44243	1.59353	-2.79267	-0.808135
TFR2_29108	TFR2	Knockout	ACCCCCAGTGAAGATCAGCA	TGCCTTCCTCCTCTCCAGGAAGC	-5.53601	-7.31639	-16.7131	-1.58913	-7.56445	-3.33896	-7.65863	-4.72499	-7.14141	-0.758507	7.73851	9.81796	14.2773	0.219981	0.205835	0.480439	-1.45618	0.588085	-1.37616	-10.6019	-1.23764	-7.28683	-1.84531	0.778792	-3.32909
TFR2_29109	TFR2	Knockout	GTGGACCGACACGCACTACG	ATTGAAGGAAGGGAAGCCAGGTG	5.76096	-15.2349	-10.7774	-11.456	-12.732	7.85499	1.98246	3.45769	-0.854142	0.744032	4.05225	7.35755	5.00615	-0.373026	-0.148498	0.209735	-1.00647	2.2939	-3.95191	-3.0918	-1.18026	-15.162	-0.133939	3.05511	-1.16973
TFR2_29110	TFR2	Knockout	TAGACGTCAGGGTCCTCCAG	CACCAGGGCAGACTCTACTGGAG	-13.9783	-26.0539	-4.0534	3.18942	-2.52536	-31.4067	-11.0855	-17.8845	-20.8306	-24.557	10.7671	11.9105	7.74847	3.52295	2.85796	-1.00766	-1.18084	-0.611915	3.45549	-4.93207	5.23108	-14.4671	-2.07979	18.7549	3.72506
ACTL6B_29111	ACTL6B	Knockout	GCAGGGCATTGGTGTCGATG	CTGTAGGTGTGATCCAGGATGGC	-15.2687	-18.8	-6.36646	-6.33915	-14.2229	-18.0563	-26.8533	-19.788	-15.2063	-17.56	11.7679	18.9247	11.1511	-0.369517	0.296631	-0.0701562	0.885612	1.7945	1.84154	-6.03013	9.35982	-14.53	-1.23144	3.85903	-3.8989
ACTL6B_29112	ACTL6B	Knockout	ATGCCAGCTTTGCAAACGGG	TCCACAGTGGAACACACGGGCCA	-1.89878	3.4103	-3.45858	-6.80331	-9.80809	-8.24755	-13.0087	-3.76965	-6.9392	-7.09041	-1.28734	-2.58634	14.8247	0.0742958	0.48056	-0.577549	-0.263704	2.09079	-1.21927	-8.60536	-7.13494	-1.1037	-0.281482	-2.21151	-0.383527
ACTL6B_29113	ACTL6B	Knockout	ACGGCCATTCCAGTACATGA	GGGGGGCACCCTCCCGGACAGGC	5.94391	2.62418	0.899972	-1.09061	-3.79949	3.43155	-3.86417	6.60024	1.37926	1.88864	-0.609615	6.99693	5.81596	0.0905604	0.625816	-0.493517	0.442025	0.217961	0.980822	-7.06388	-0.454134	-6.61542	-1.69754	-1.97131	-3.28949
ACTL6B_29114	ACTL6B	Knockout	TTCTCCACAGTGGAACACAC	CAAACGGGCGGTCCACTGGCCTC	34.161		5.04231	20.3611	2.60692	-26.9963	14.3719	-6.86886	-20.4563	-16.5652	-2.60223	11.5486	22.3963	3.20997	-0.71347	-1.00766		-0.611915	-0.388968	-14.8498	-22.8784	-12.8776	-1.74946	-8.27212	-5.31906
GNB2_29115	GNB2	Knockout	CCAAATCATCACCAGCTCTG	CCAGGTGCCCACGGAGGGTCCTC	-3.52585	-9.99453	-10.0614	-8.71834	-8.84965	-15.204	-22.8862	-20.9158	-18.5028	-19.9617	9.31849	10.6751	10.3245	0.96759	1.01067	-0.357461	9.49068	0.106648	2.47666	-4.55222	-4.84281	-14.648	-1.0382	-2.4847	-2.80878
GNB2_29116	GNB2	Knockout	ACAGGCCACAAAGTTCCCTG	GTTGTCATCCAGGAAGCGGCAAC	-6.89167	-12.8459	-10.0972	-5.86173	-6.88131	-23.3833	-18.3042	-10.2636	2.85087	-10.2858	0.957509	3.47672	14.4676	-0.184716	1.62571	-1.00766	-1.70314	-0.502506	-1.37607	-1.68273	2.26955	-9.11453	2.00599	2.91669	-2.45083
GNB2_29117	GNB2	Knockout	GAATCCAGATGAGGACCCGG	TGTCAGGCGCCTGTGATGCCTCT	-15.839	26.4823	13.794	-8.69869	0.352492	-10.6688	-23.5414	8.31145	-5.12088	-10.6568	7.15819	18.1591	8.5316		-0.71347	-1.00766		-0.611915		-15.4852	72.1216	-9.0603	0.254719	16.4591	9.00941
GNB2_29118	GNB2	Knockout	CTACAGCCTCAAGACCCGCG	CTGGACACAGTGGGGATGTGATG	5.03475	1.56821	5.22855	-3.52092	-13.1114	1.8205	-3.83046	-6.26851	2.51205	-1.80765	3.85674	7.90272	19.4797	-0.636184	-0.240657	-0.697097	-0.185125	0.212261	-1.62633	-5.89173	1.08857	-5.36549	-0.313846	-3.80057	1.24705
GIGYF1_29119	GIGYF1	Knockout	GGTTTGAGAAGTCAGCAAGG	GACGAAGCCCCCGGGAAATCCAG	-4.94562	-8.70755	-5.50698	-12.6419	-2.88136	-9.88255	-10.123	-11.2368	-3.98569	-6.69113	0.879829	16.0081	10.0123	-0.340326	-0.39601	-1.00766	-0.618026	1.20214	-1.62633	-4.55863	-17.9279	-17.2657	-1.50281	-2.65947	-2.89887
GIGYF1_29120	GIGYF1	Knockout	TGGTTCTACAAGGACCCACA	AGGAGGGAGGGGCTGGCCCAAGG	19.9909	-19.4884	6.1348	12.8215	17.0669	11.7354	17.0735	5.79949	-0.330053	12.486	1.16981	-1.20877	-3.03731	0.0871436	0.156095	0.0533517	-0.894742	-0.250469	-0.24821	12.0504	14.0126	8.94155	-1.46911	-2.374	-1.01962
GIGYF1_29121	GIGYF1	Knockout	GTTCCCGCCAGCCAGCAGAG	TGGGCATCCAGGAGGCGGAGAAG	-9.2684	-6.70458	-9.94687	-6.78856	-10.1719	-22.4071	-16.2312	-15.5844	-10.5211	-14.8693	13.3935	2.36138	15.2782	0.176824	-0.53895	-0.0224345	-0.700483	0.101097	1.02601	-8.53774	3.56864	-11.2859	-0.65091	-2.30939	0.573525
GIGYF1_29122	GIGYF1	Knockout	TCATCCTCCAGATCTCCGGG	GTAAAAGCAGCTGTCACCACGGC	-6.66744	-1.23606	-9.77255	-3.83014	-4.75979	-11.0417	-25.2449	-17.8434	-4.35333	-3.2824	5.63342	13.4583	11.1492	0.272907	-0.71347	-0.670956	0.62698	0.168116	-0.608448	-10.1768	-22.0784	-7.4637	-1.02158	10.9256	2.74678
POP7_29123	POP7	Knockout	TAAATGTCATTGGGTCTCCG	AATTACTTGGGTGTGACCCTGAA	0.827626	0.94713	3.94784	2.29465	-2.01003	-12.6974	9.91674	1.4959	-2.27	9.38165	-1.67692	-4.78164	-10.8987	1.04449	-0.71347	-1.00766	5.34159	-0.611915	4.03531	1.93585	-22.8784	1.29522	1.64502	1.94686	6.58516
POP7_29124	POP7	Knockout	AGAGCACGCGTTCTGACCCC	CCACGCCAGGGCACACAGCATGG	0.623441	7.38799	0.897439	5.00374	-1.88374	6.59519	0.286544	-8.18652	-15.5506	-2.59651	6.20101	-3.99216	11.7534	-0.636184	0.602319	-0.0159207	2.17629	-0.480163	-3.95191	1.97147	7.17344	9.86055	1.06044	1.41449	-1.07882
POP7_29125	POP7	Knockout	ATCCAGTGGAATACACCCTT	AGGCCCAGCTGGCCCGCTGCCAG	8.16096	-6.51991	-1.82865	6.42517	2.25021	-3.09629	-42.791	-32.7808	1.23442	-5.03757	3.38099	7.2617	6.43543	-0.636184	-0.71347	-1.00766	1.40244	-0.611915	0.234133	-4.64084	-4.21948	-3.06271	2.61896	-2.2536	1.00075
POP7_29126	POP7	Knockout	GCAGCGCGATGTTGATGGCG	CTAAGGGTGTATTCCACTGGATC	-8.39669	-3.08054	-8.67085	-4.46792	-8.39461	-12.502	-12.1611	-19.494	-10.3984	-17.3354	4.31266	22.4441	13.2721	0.361322	0.08653	-1.00766	-0.36908	-0.611915	0.296453	-6.90397	-12.1025	-3.9011	1.26867	-0.0677847	0.976535
EPO_29127	EPO	Knockout	CAGGCCGTAGAAGTCTGGCA	GTGTCTGGGACAGTGATATTCTC	-2.81847	-4.13933	-4.82712	-5.81333	-9.32988	-20.7316	-20.6744	-13.8671	-15.2383	-11.2143	9.34864	9.37023	5.31138	0.128844	-0.195335	0.698101	0.871445	-0.611915	0.777509	-1.47439	-2.26862	-9.07577	-0.238112	2.2429	-2.4814
EPO_29128	EPO	Knockout	GTGACAGCCGAGTCCTGGAG	TCCTTGGCAGAAGGAAGCCATCT	-9.57718	-24.6615	-5.57597	-5.13353	-7.13376	-26.5616	-21.5847	-24.3517	-21.409	-21.8814	2.76094	0.950341	15.226	9.78048	-0.345823	-0.793064	7.33525	-0.611915	-0.583492	-13.6217	-10.7676	-6.01844	-1.37057	-1.17067	0.27382
EPO_29129	EPO	Knockout	CGGCCTCCTTGGCCTCCAAG	TCCACATGCAGCTGCAGGGGCTC	-2.88822	-10.0653	-7.00838	-5.44603	15.1897	-12.6544	-11.2251	-9.80718	-30.3256	-18.7943	1.56186	12.0495	14.7712	0.339426	5.37349	-0.236943	3.01882	-0.611915	0.0765227	-2.13247	-22.8784	-7.40977	-0.700061	-2.96238	34.8835
EPO_29130	EPO	Knockout	GTGGGGCGCCCAGGACTGGG	AGACGGGCTGTGCTGAACACTGC	-2.09635	40.3712	-0.755756	-2.2412	2.96826	-19.9551	-0.194471	-5.94765	6.72579	-4.52819	9.83317	8.18166	14.0876	0.204152	0.35036	-1.00766	-1.494	-0.458305	-1.86236	-0.761553	-10.2521	-8.66033	3.50073	-4.10545	3.21041
ZAN_29131	ZAN	Knockout	AGCATGTGGAGACATCACCA	GAGGGTATGGCTGGGAGAGTAAC	2.48893	11.9563	-3.13298	3.37334	6.17498	0.878249	-12.6826	-0.848238	2.43662	-1.49141	-0.24574	3.88197	11.9588	-0.449268	0.774625	0.130864	-0.15158	-0.370515	-1.02446	1.24484	-11.7082	0.851764	0.490217	-2.13924	-0.754178
ZAN_29132	ZAN	Knockout	TTGTCTTCAAAGTCACACTG	ACTGCAGGGAGTATCCGGAAACA	-11.6869	-7.63228	-7.23684	-1.97879	-7.82193	-19.2132	-13.8911	-23.3917	-11.885	-12.044	5.75497	6.36632	8.90877	-0.312559	-0.71347	0.246262	0.649261	-0.177762	-0.181293	-5.84558	9.01531	1.4217	0.710341	2.39455	1.68756
ZAN_29133	ZAN	Knockout	AGGTGGTGGTTTCTTCAGTG	TGTGGGAACTATGACGGCAACAG	0.827626	9.16838	-12.9231	2.71025	-7.04248	-12.6562	2.20575	-21.2247	-17.6686	-9.3047	8.75345	0.508783	14.3554	1.40463	0.156095	0.802299	-1.28532	-0.472833	2.35972	-5.91807	11.6745	-9.73826	-0.141641	2.48904	-0.010034
ZAN_29134	ZAN	Knockout	TCTGTCAATTACACAGCCGT	CATAGAAAAACCCAGTGTCACCA	6.35526	-0.421093	-1.68441	2.79357	2.36028	2.4674	-1.48544	-4.57068	0.968679	-3.33876	0.879829	-1.35155	5.89227	0.444063	-0.402911	1.74924	0.4379	-0.17194	-0.48143	3.75805	-14.3282	-0.551695	-0.620546	5.89219	-4.17028
EPHB4_29135	EPHB4	Knockout	CGGATGTCAGACACTGCAGG	AGCCTGTCAATGTCACCACTGAC	3.39173	4.13336	-3.65815	4.36858	0.258878	-10.3361	4.13057	-4.19596	-4.12269	-0.645226	3.646	-3.88693	-0.46432	-0.143573	0.171486	-0.114799	-0.479315	-0.446899	0.902456	-4.04521	-9.36486	-7.79536	-0.227896	0.071592	-0.209095
EPHB4_29136	EPHB4	Knockout	AATGTCACCACTGACCGAGA	TAGAAGAGGTGCAGGGATAGCAG	-21.6125	3.32213	1.14384	0.208931	7.04328	6.35221	-3.22168	-5.68734	-8.17727	-2.58198	7.24426	-3.40255	11.3461	0.0260679	-0.35311	-0.570975	-1.02083	-0.0532558	-0.902586	-0.737487	-9.93017	-3.9926	0.151924	0.459499	-2.11075
EPHB4_29137	EPHB4	Knockout	CTTCTACTATGAGAGCGATG	ACCTCGTAGTCCAGCACAGCCCC	-16.814	-8.07055	-8.25779	2.49897	-10.6677	-0.367802	-5.24832	7.78446	-2.05618	-2.10855	-3.45936	16.2361	10.4806	-0.636184	-0.71347	-0.0874108	3.22397	-0.376805		4.2747	-13.9148	-5.64951	-1.39191	-4.28471	-2.72136
EPHB4_29138	EPHB4	Knockout	GTGCCCGGAAGTACCCGACG	AGGTCACTGCATTGAACGGGGTA	-1.94012	9.02198	1.84571	8.26963	0.352492	-1.36471	5.88624	1.65163	-1.15298	-3.20867	-3.47177	16.2361	8.68195	0.0730361	-0.71347	-1.00766	0.662715	-0.304695	-1.19962	-2.36387	-0.114149	-12.9015	0.5998	9.50566	-3.71493
SLC12A9_29139	SLC12A9	Knockout	CTATGCTGAGGACTACACCA	GCCACTTCACCGGCTTCAACAGC	4.37727	10.3787	0.823188	2.1912	-10.478	-9.01366	-10.4754	-13.6083	-2.56254	-3.73835	4.31266	7.03916	13.2585	0.813092	5.80827	0.110912	-0.543495	0.2483	-0.776672	-3.45059	-8.8043	-4.9062	0.484177	4.12458	0.429319
SLC12A9_29140	SLC12A9	Knockout	CCGGTGAAGTGGCCAAACCG	ACGGCTGTACAGGCATCATGGCT	-13.7318	1.97249	-4.08101	-1.72044	-3.73467	-17.3133	-21.3602	-14.8137	-8.87431	-19.7704	11.2532	6.07122	17.7614	-0.199503	0.0801808	0.835662	-1.25303	0.26785	-1.73438	-6.60299	0.871624	-2.1127	0.29851	0.410516	-3.16971
SLC12A9_29141	SLC12A9	Knockout	AGGTTCCAGCCGTAGCCCTG	TGGCTGTGGGGCCGAGGGACATC	-3.98559	6.14413	-2.77233	5.1099	-8.29946	-7.41644	1.19043	-4.82681	-8.61698	-11.5852	6.80899	13.7302	13.1949	2.66505	-0.316645	0.35598	0.147358	11.4869	0.180318	-7.9083	8.76004	-9.41611	-1.58058	4.33292	0.0790887
SLC12A9_29142	SLC12A9	Knockout	ACCCTGAAGGACAACTTGGG	AGTCATGATCAGCCGCACACTGG	13.526	6.55749	-10.031	4.57523	-1.6715	-7.84786	-0.111552	-7.00976	0.192122	7.26748	8.11774	9.95752	2.13268	-0.636184	0.187431	-0.728327	-0.28394	-0.611915	-0.62551	-4.44576	-8.21754	-1.55742	1.72015	-3.85572	-5.01761
TRIP6_29143	TRIP6	Knockout	GAAGGCCCCCCCTGTCTGCA	TACGCCGTGGAGAGGAGGGCATA	0.0593049	1.35046	-7.60464	0.608051	1.78962	0.328947	3.5894	-2.86385	4.30308	0.671655	5.26843	8.01618	12.9373	0.524531	0.156095	-0.290296	0.828682	0.282539	-0.426378	-2.38156	-0.43689	-4.70963	-0.754532	2.46832	0.282638
TRIP6_29144	TRIP6	Knockout	CGTCCAGGCTTCCAGGGCGA	CCCCCTTCCATCTGAGCAGTGTT	-5.88233	0.14049	-9.19595	-4.86762	-10.2196	-6.41386	1.50334	-12.5963	-8.81399	-3.91963	12.6978	8.54007	12.8394	0.50018	-0.71347	1.81286	0.531278	-0.116865	-1.18375	-4.21516	-17.5349	-14.4931	-0.475502	-2.34263	-0.56481
TRIP6_29145	TRIP6	Knockout	CCGGGGCCACCACCGGCCCA	GCCCCTGGCCCTGGCTCTCTCTG	-2.04594	-17.9621	15.413	9.25003	26.9734	-1.53933	12.9016	5.33408	16.6025	16.7912	-7.88665	-2.68551	-4.34249	3.50583	-0.71347	-1.00766	-0.36908	-0.128823	-3.18268	12.1805	15.769	-5.82138	0.164412	12.0872	1.00075
TRIP6_29146	TRIP6	Knockout	GCTGCTCAGCAAGTCTATCT	CAGGCCATGTCGGGGCCCACCTG	23.2519	24.5861	-10.7034	11.7376	0.539208	5.58373	-11.8433	-2.6042	-5.18298	-7.44961	2.8233	-18.3913	6.34269	1.08795	-0.71347	1.93352	-1.2123	-0.611915		-15.9517	-7.45549	14.461	0.618957	-8.27212	-1.74651
SRRT_29147	SRRT	Knockout	AGCTCTGACCCATACCACAG	ATAACCTTCTCCTGGACATAGAC	-11.3998	9.22039	-12.9317	10.1047	-10.5495	11.4848	-21.5449	0.419677	18.9698	15.3043	25.2638	4.76882	19.8446	1.20109	-0.71347	9.46698	3.43688	0.0143898	3.44056	-11.8195	3.33522	-6.4471	-0.821172	-1.4228	-3.94162
SRRT_29148	SRRT	Knockout	AAGCGGAACCGGAAGCACAG	TCATCATTAGAACTGTCATTCTC	-4.56377	-7.49042	-16.6943	-4.15126	-7.38421	-6.26461	-11.4295	-26.8371	-6.9729	-1.08341	18.5735	10.69	25.0147	-0.492712	0.993015	-0.151387	-1.30345	-0.253492	0.871701	-11.8591	5.69305	-8.16457	1.35462	1.67263	0.623946
SRRT_29149	SRRT	Knockout	GGGACAGGAAGACCCTCAGT	ACGAGGGCAGCGTGTCAGAGTCT	-2.55278	-7.13806	-21.0461	-4.94455	-9.74392	-19.5979	-17.7942	-14.2338	-9.88551	-12.9587	30.6994	13.1174	21.3931	0.171897	-0.119411	-0.553524	-0.981059	-0.611915	6.55465	7.28091	-2.79469	-16.836	6.90422	5.26379	-2.24867
SRRT_29150	SRRT	Knockout	AGCATTGCAGAGATTGACCT	GGTCTAAGTACCACCCAGATGAG	-3.9954	11.3308	-7.95387	5.54632	9.8704	3.05609	9.68593	-3.68424	10.2715	12.8181	17.234	13.2076	16.1737	2.30809	-0.71347	-0.593945	1.78291	-0.611915	0.848087	0.951062	22.3802	-10.2473	14.9371	2.16266	2.25295
UFSP1_29151	UFSP1	Knockout	CCGTGCAGCCCCACTCCCCG	ACCCCAACTCCTTCTACAACCTG	7.92719	14.5775	-0.869604	56.5619	10.0143	28.5105	17.716	10.9485	19.4642	25.0575	-29.0783	-9.45265	-4.68781	-0.636184	-0.0724444	-1.00766	2.85188	0.0146514	-0.653668	8.51376	28.761	-3.199	-3.77498	14.0493	-6.14211
UFSP1_29152	UFSP1	Knockout	GGACTGGATCGGCTGCGTGG	GAGTGCCCCAGTAGTGAGGGTCC	-15.4771	5.37657	-7.35876	1.58861	6.85619	-5.4538	-12.9353	-10.1839	-1.19484	-9.95325	11.5319	13.2568	16.4589	-0.228575	-0.0125354	-0.361453	0.889003	0.780843	0.12639	-8.91698	-7.25338	-10.106	-0.0636566	3.27579	-1.3802
UFSP1_29153	UFSP1	Knockout	CGCCTCTGCCACGTACCCCG	TTAAGACAAATATAAATAGATCA	24.6372	11.5034	2.00452	5.91669	15.5699	-0.475134	3.45967	11.5571	12.2141	32.8638	-3.17237	-17.4736	-1.94059	0.204152	-0.71347	-1.00766	-0.561119	1.46975	-2.49661	29.0463	9.00568	13.8298	1.78636	4.29333	1.46023
UFSP1_29154	UFSP1	Knockout	ACGTGGCAGAGGCGTCCCTG	CAGCTTCATGTAGATCCTAAATA	-17.1665	-13.6377	-5.39594	2.57111	-7.73427	-16.2646	-7.24012	-18.679	-8.05028	-16.6305	-2.72437	2.34717	5.83948	-0.276472	-0.71347	-1.00766	-0.870551	0.520489	2.88038	-9.14746	-1.49907	-8.76575	1.74141	-4.16253	-4.14211
ACHE_29155	ACHE	Knockout	GCCATCGTACACGTCCAAGG	CGGAGCCACCCATGGGACCCCGT	-13.1509	12.2918	-3.91855	3.91669	1.43945	15.4974	8.07551	7.10312	2.23224	2.00985	-6.50738	1.59642	-2.33797	0.725684	-0.71347	-1.00766	0.102794	-0.422879	-0.732879	22.0291	-9.02295	-4.68996	-1.84226	-0.959505	-2.39211
ACHE_29156	ACHE	Knockout	ATAGATCCAGACGAGGACAG	GGGAGAGCGCGGGAGCCGCCTCG	0.639833	-2.95033	-2.40551	0.506857	-13.611	-16.4963	-12.8704	0.647075	-14.1518	-3.95812	-1.75095	-12.8456	7.68522	0.834404	-0.71347	-1.00766	-0.617362	-0.611915		-9.78471	-5.05659	-5.17168	-0.534889	5.94589	-4.12869
ACHE_29157	ACHE	Knockout	GACATCAGTGACGCTGTTTG	AGGGCACCGAGATGTGGAACCCC	-5.52976	8.42674	4.85281	-2.229	-0.517074	-6.82641	2.95296	4.17336	-3.81236	-0.323919	3.56391	10.7361	3.52351	-0.636184	1.05644	0.0676126	0.567286	-0.437395	-0.890689	-5.46215	-9.78314	-16.3067	6.64258	-7.49087	2.49987
ACHE_29158	ACHE	Knockout	TCCGGTGGCAGAAAGCGACG	GCTTCCTGGCCCTGCCGGGGAGC	-3.71783	21.6258	-18.5941	6.35148	-3.35667	-3.77003	4.43599	-5.34421	-0.51969	-4.05773	-0.605368	3.18296	3.69072	0.15433	-0.71347	-0.719472	-0.40024	-0.462214	-0.45541	-11.4677	-2.9565	-2.6857	3.92346	1.64852	-5.12585
MUC3A_29159	MUC3A	Knockout	GCTGGAGACTGTGTACACTG	TACCAGGACCAGTCGGAGAATTA	0.920736	11.5452	1.16197	1.29963	-13.8093	-8.18993	-8.56031	-3.11603	-6.99988	-14.421	10.453	4.65711	5.42147	-0.318723	-0.71347	-0.236448	-1.41023	-0.43709	11.0048	5.12063	-18.3329	-8.58714	-0.111961	3.04864	-3.34211
MUC3A_29160	MUC3A	Knockout	GTTAGAGACTGTGTACACTG	AGACATAGAAGAAGAGAATGAAT	17.464	14.2449	6.15378	-1.45275	13.427	12.1962	9.34839	5.12787	4.88536	6.9878	-5.04297	3.7953	-12.6127	-0.225506	-0.71347	0.0809908	-0.0507	-0.305435	-0.563305	4.61671	7.89085	4.52969	1.16052	10.0206	2.8265
MUC3A_29161	MUC3A	Knockout	ACTGTGGGAGGAGATCTCAG	AGACCAACTATCACAAGTACTGA	10.6827	-0.169007	0.754885	11.7376	-1.56298	-12.9313	15.403	-5.74452	2.34712	11.0895	-4.98558	-8.17571	-7.04811	-0.636184	1.70588	0.915421	-2.45785	-0.159426	2.04809	-5.23941	25.7703	-5.44807	1.9408	10.6648	-5.75148
MUC3A_29162	MUC3A	Knockout	TCCTGGTACAAACTCCACGA	GTAGTGGAGTCTGTGACAGTGCT	1.47909	-1.44412	2.82906	6.23344	-4.76207	5.12738	2.64454	4.22549	2.30185	1.56973	-3.82158	1.27543	-0.73734	-0.50665	-0.50557	-0.248643	0.706177	0.322664	-0.453186	1.20436	-3.11553	-5.15566	-1.35613	-0.504262	-0.528074
MUC12_29163	MUC12	Knockout	GGGGGTGCGAGGGAACACTG	CACGGCAGCACAACACACACAAA	5.37917	8.00746	-1.28061	2.06348	-10.2366	6.04261	9.62723	4.01008	4.25655	7.32121	3.01396	6.07345	5.00023	-0.636184	0.0739316	-0.124654	-0.681749	0.477014	-0.244734	-1.7036	-14.3556	1.80117	-0.873849	-2.81757	2.2041
MUC12_29164	MUC12	Knockout	GCTTGGCCAGCTATGGAATG	TGGTACTGCCGGGTAACGCTGTG	7.08404	-0.935004	4.2456	-6.53574	-8.25562	5.47009	-5.7419	-6.13567	-2.44007	-9.01771	-6.36886	8.04103	13.0801	-0.219517	1.27066	0.0714805	0.875481	1.72142	3.65678	-3.18568	-14.5739	-7.37905	-0.148239	7.24512	-1.51248
MUC12_29165	MUC12	Knockout	AGCATGACAAGCCTGGGCGT	ATTCCTCACTACGGCCTGAGATT	6.66096	-20.1297	1.37608	6.6544	-13.9881	4.36142	0.939553	5.1052	-2.03592	3.73865	1.93978	-4.6203	-2.92335	0.561421	-0.105567	-0.592718	0.988443	-0.433344	1.39753	13.2823	-8.92489	11.4351	-0.749082	-4.48424	0.276809
MUC12_29166	MUC12	Knockout	TGTGGAGCGGGCAGAAATGT	CACAGCAGCCCAGGCTCCACTGA	-1.71392	2.5594	4.24259	2.6814	8.42703	3.17654	-1.94979	-1.76004	-9.6965	-6.73089	1.29069	11.3391	6.74355	-0.636184	-0.0662208	0.810526	-1.51889	-0.128823	-0.706353	-4.91203	-1.15706	-4.54983	-0.685391	-3.01734	-1.78727
MUC17_29167	MUC17	Knockout	TATACCTGTCAGCATCACAC	CATGCTGGTACCGTCAGCAGTTG	2.19427	-4.52871	-6.14762	-0.902433	-6.5175	-9.94678	-4.83852	-12.9014	0.248316	-4.92399	2.01266	-0.479573	6.19216	-0.636184	-0.71347	-0.467845	-0.425332	-0.424298	-0.287689	0.504634	4.39435	-3.56985	-0.8162	4.00061	-1.13667
MUC17_29168	MUC17	Knockout	TATAACTGTCAGAACAACAC	CTGACAGGCATACTTGTTAATGG	22.4326	5.39386	10.2282	-2.17854	15.5699	12.4911	9.27914	9.46404	6.92935	16.8066	-6.2934	-7.7962	1.05691	0.478022	-0.71347	-0.553111	13.1175	0.667613	-1.64483	1.84582	8.72925	18.246	1.73143	-3.54771	5.4858
MUC17_29169	MUC17	Knockout	CATGCCGGTAGTTACTTCTG	CATGCTGGTACCTTCAGTAGGTA	-0.185665	-6.18716	-4.86813	3.43806	-7.42077	-9.80679	-3.22199	-3.58441	-5.21457	-14.4487	6.74286	-1.64972	-6.5004	-0.36296	-0.71347	-0.249123	-0.983067	-0.467406	-0.476243	-10.0013	-0.291107	-6.04622	-0.381043	-4.9869	2.33942
MUC17_29170	MUC17	Knockout	CACTTCATCTTCTACAACTG	TATGCTGGTACCTCCTGCAGTTG	-1.93259	-3.80756	-2.03003	-2.60743	-13.5275	-6.75656	-7.74051	1.57195	-14.6966	-11.5595	1.37149	2.93303	5.4652	0.0884539	0.560415	-0.166678	0.0854999	-0.406576	0.411723	-7.08062	10.3149	-6.71988	-1.77138	-2.99786	-2.38624
TRIM56_29171	TRIM56	Knockout	AGCCCACCAGGTCCACCACG	CCCACGCGGATGCCTGGAGACAA	-2.72928	-9.49103	-3.86945	-0.0292526	-11.1376	1.18944	-14.0816	-4.18652	-10.2864	-12.3491	12.3438	-4.19475	10.5619	-0.0663832	-0.71347	-0.256905	-0.446358	0.463354	9.49346	-1.13012	-9.46615	-8.02732	-1.52175	-5.52441	-1.43863
TRIM56_29172	TRIM56	Knockout	CGGTGTGGACAATAACCTGG	AGTGCCCGGTTCTGCTCATCCGC	-4.21235	10.0963	-1.19335	0.475281	-2.38378	-5.52714	-5.301	-11.2869	-6.93828	-6.69282	4.08758	3.04708	5.03827	0.205922	0.861333	-0.414771	1.0356	-0.45542	-1.04494	-1.56586	-5.21371	4.89895	-1.09112	-4.65221	-2.53851
TRIM56_29173	TRIM56	Knockout	TGGAAGGGGCGATCGCACAG	GGGTCTGGGCTCCATCTCCAGCC	-4.68334	-11.1899	-2.83567	-6.1437	-11.4374	0.523472	0.628059	-15.5858	-7.22283	4.61912	8.82247	2.22896	15.2492	-0.346329	-0.71347	-0.19133	-0.684454	-0.611915	1.31702	0.89113	-2.36556	-8.06803	-2.33093	-3.06981	-2.57916
TRIM56_29174	TRIM56	Knockout	GGAAGCGCAGTGCCTCCCCG	CCACCATCCTTCTGGGGCTGCTG	-3.43654	-3.64462	-1.38192	-5.47866	-12.7117	-5.76048	3.35788	-6.53817	-10.2317	-10.1233	4.10346	1.31433	11.2081	-0.0836976	0.946281	-0.755131	-2.45785	-0.611915	-0.28315	-6.032	-9.06958	-5.16896	-2.65826	-5.47957	-4.35135
SERPINE1_29175	SERPINE1	Knockout	AGGGTGAGAAAACCACGTTG	TGTGTGTCTTCACCCAGTCATTG	-3.97268	-11.6663	-4.1948	-7.96086	-7.83289	-10.5807	-11.1042	-16.8348	-8.99527	-10.6516	4.3815	4.5066	12.6253	0.160629	1.67624	-0.233063	0.473743	-0.314959	0.402223	4.57651	3.07241	-9.20277	-1.57006	0.634763	-3.74455
SERPINE1_29176	SERPINE1	Knockout	GCTCCTTGTACAGATGCCGG	AGAGGTGGAGAGAGCCAGATTCA	14.1157	-14.0847	0.772714	-0.941056	-6.38888	8.49292	11.1842	10.9943	-1.55377	-2.62979	-0.604002	1.01465	12.5718	0.589736	-0.71347	0.0776151	-0.354515	0.174455	2.2561	-10.4554	-4.3757	-3.10854	-0.217846	-6.4288	-2.69011
SERPINE1_29177	SERPINE1	Knockout	CAGACGCGATCTTCGTCCAG	TCACCCTATGGGGTGGCCTCGGT	-18.0712	13.446	4.89076	3.89597	2.75997	-13.2871	-12.2535	1.89827	6.30081	-5.0324	4.52013	-0.47823	-23.5846	-0.636184	-0.71347	-1.00766	0.0737928	-0.611915	3.98459	-4.51588	-19.5076	-6.0266	-1.5239	2.65684	-6.14211
SERPINE1_29178	SERPINE1	Knockout	CTGGAGCATGGCCAACACCG	CCATAGGTATGATCAGCAACTTG	-14.6406	-8.81439	-14.6767	0.796501	-0.308843	-15.6265	-23.5518	-12.9866	-8.8225	-11.907	8.17842	9.96333	9.65484	0.155895	1.69617	0.908053	4.67762	0.7364	-0.525789	-4.77386	-7.42096	-6.3256	-1.52916	2.34735	0.612663
AP1S1_29179	AP1S1	Knockout	GTGTGATGAGCTCATTGTCT	AGGTCCCTCCACTCCAGGAAGCT	-3.85241	-7.91941	-14.0891	-9.68642	-3.69964	-16.6623	-12.9089	-14.0278	-12.097	-14.7815	4.40391	7.1419	14.2351	0.658315	-0.71347	-0.380697	0.283214	-0.611915	1.28225	-7.22804	0.441782	-7.79757	-1.76324	2.36818	-4.80481
AP1S1_29180	AP1S1	Knockout	GTACCTGGCCACTTCGGACA	AGAAGGCCTACTTCATCCTGGAT	10.8213	-0.0713739	0.103573	0.695454	7.73856	3.81855	-12.5248	-5.86432	-5.21715	-1.85488	8.91652	14.1772	-2.31988	-0.636184	-0.71347	-0.187984	0.723965	-0.31866	-0.167618	-5.8307	-5.60089	-4.41834	2.26857	6.0136	-4.20663
AP1S1_29181	AP1S1	Knockout	CGATGGCGCAGCAGAAGTAG	CCTGCCGGCTGAATAATAGCATG	15.411	11.744	8.94443	-5.80374	0.0936925	-5.12824	-1.52117	-13.681	6.14768	-3.17033	0.979331	-1.86159	-7.60367	-0.636184	-0.71347	0.441619	2.22965	0.703874	-2.23201	1.81686	56.069	17.8423	0.164412	9.9097	4.06197
AP1S1_29182	AP1S1	Knockout	GATGGTGCGCGAGCTCATGC	TCTAAGAGCTCCACGTATCGGTG	-11.2225	-3.0103	-3.7564	-3.56263	-13.1094	-12.6063	-7.70541	-4.33485	-10.1692	-18.2365	3.7303	5.56038	5.4435	-0.636184	1.00327	-0.607656	2.24971	0.783434	-0.608974	-6.04965	-5.52137	-9.02928	-0.853435	-3.77774	0.453256
VGF_29183	VGF	Knockout	AAAAGCTCTCCCTCGTCCTG	GGGGAGGACACTCCTTCCCCGAA	-11.9929	43.149	-22.206	-7.41664	-34.4301	23.7354	9.58994	14.8904	8.03702	-0.371098	-1.24289	-6.13237	-34.6122	-0.636184	-0.71347	-1.00766	-2.45785	-0.611915	-3.95191	-7.7791	-22.8784	-4.31453	9.25532	-8.27212	-2.69383
VGF_29184	VGF	Knockout	TCCTCCCCCAAAACACACCT	CAGGGCGTGGATCCCCGGGCGCT	27.4943	10.5403	-1.77123	-0.273783	-14.4301	5.1389	-8.46561	11.8904	21.2515	11.9666	-0.23279	17.6249	12.3963	-0.636184	-0.71347	0.258167	-0.823866	-0.611915	-1.03525	-9.84003	70.3034	-1.63412	-3.77863	0.202457	-1.85026
VGF_29185	VGF	Knockout	ACGCGCCTGGAATTGAGAGG	AGTCCAAGTAGCGCCAAGCGCCA	11.5195	-22.5918	5.69722	4.11053	5.84766	7.65481	-1.75884	9.57125	-19.0217	-2.22295	10.0819	-9.30158	2.12828	-0.636184	-0.71347	0.441619	0.454769	-0.611915	-1.64777	2.06217	25.5087	-13.3584	1.65923	0.202457	9.07528
VGF_29186	VGF	Knockout	CCGGAGAGCGCACTCCTGGG	GGGAAGGGGCCCGCTGTCGGGCA	8.21159	4.63045	6.48294	-6.13459	-9.5854	4.70761	2.36772	-1.9427	11.2032	7.1477	0.269272	-8.43715	-8.47537	-0.325625	1.78653	-1.00766	0.651391	0.178599	0.0797642	-7.52139	10.455	-5.20884	2.03972	3.05793	1.7944
NAT16_29187	NAT16	Knockout	CGAGCCATTGGACTTCGTGG	TGCAGGGTCATGAAGCTGGAAGC	-11.9929	-5.93454	-0.552967	-8.10887	-9.95754	-17.3266	-7.01825	-4.57863	-11.1384	-13.1075	16.5599	10.0321	15.0146	-0.636184	-0.71347	0.830579	0.169885	0.127457	0.890702	-11.3546	-1.39689	-10.2605	-1.32502	-5.41108	-1.48109
NAT16_29188	NAT16	Knockout	CCGAGCCCAGGTCGGGATCG	GTCCGATTCAACGCGTCCGCGCT	-6.21589	-1.79639	-6.60562	-5.66225	-1.98174	3.26681	-16.2452	-2.93955	-4.46957	-8.31878	14.6526	8.00076	8.1388	-0.313603	-0.71347	-0.810418	0.738494	0.141381	-0.738303	-3.33465	12.6772	-6.97707	-1.56267	1.2931	-1.13543
NAT16_29189	NAT16	Knockout	TGAGGCTGAGGCCGAGCCAT	CGGCTTAGGGACCTCTGAGGTGG	3.21756	-3.0366	2.18134	-1.70427	-8.98102	-9.74497	-10.3058	6.96533	0.220992	-0.585442	4.31266	6.1141	-5.70991	0.313183	-0.71347	-0.152955	-1.88204	-0.226311	-1.87784	-2.44714	3.11032	-8.02125	0.122174	4.77136	1.39412
NAT16_29190	NAT16	Knockout	ACGGGAGTTTGAGGAAGTGC	GCTAGGCCGGTAGGGCTGCCAGT	-13.8479	-6.94927	1.52501	-5.09141	-10.6616	-4.15193	-15.2138	-1.08593	-4.36757	-11.5318	7.98788	4.77772	0.120736	1.182	-0.71347	2.50112	-0.801538	0.00460781	0.763214	-5.40958	1.47537	-9.25242	-1.70098	-4.35695	-3.32312
MOGAT3_29191	MOGAT3	Knockout	GACTGGGACACACCCAACCA	GAGACAACTAAGGGATTATTATC	24.5456	1.4823	5.41304	7.28924	32.2365	16.5678	15.1647	12.9627	7.84603	19.0388	-5.30272	-21.948	-13.6006	-0.242483	-0.71347	-1.00766	-0.859274	-0.00091704	-0.0979579	16.0194	8.60311	1.84441	-1.26117	-6.95633	-1.49095
MOGAT3_29192	MOGAT3	Knockout	CTGTACACATGATCCCATGA	CTTGGTGTGGCTCTATGTGGACT	-8.07012	-7.41707	-1.66689	0.255729	14.5061	-11.7756	-17.4471	-17.0485	-9.31791	-7.11423	6.19084	9.50272	8.5696	-0.636184	0.016457	-0.764347	-0.554299	0.716989	-1.70854	5.2573	-8.11647	-6.20342	-2.46847	-2.40582	3.70245
MOGAT3_29193	MOGAT3	Knockout	GGAGAAGCCATTGCTCTCGG	TGCAGGGTGACCCATCACCTTGA	7.59269	7.17774	1.3127	8.88613	-0.663883	1.74211	-2.72813	0.406271	3.97623	0.644393	5.82782	12.3422	15.1538	-0.454034	-0.530988	-0.439474	0.123903	0.00600467	-0.164034	-6.44816	-3.31316	-10.8445	1.5769	-2.38977	-3.84105
MOGAT3_29194	MOGAT3	Knockout	AAGGGATTATTATCCTGTCA	TCCACCGAGAGCAATGGCTTCTC	-3.39869	-0.673024	-7.30179	-6.03974	-11.5147	-10.0125	-3.41023	-11.0097	-8.56392	-6.08199	6.51145	10.6677	11.9763	-0.0680019	-0.349834	-0.0764241	1.34552	0.0384915	0.286559	-0.849904	-1.07282	-7.18832	-0.826277	-4.16726	-2.21114
PLOD3_29195	PLOD3	Knockout	ACACGGCCAGAAACACCCGG	ACCACCGGACCTTCTGTCCTCCA	-10.0108	21.0901	4.19399	-4.24525	-2.52536	-6.42234	-17.7605	-15.171	4.31169	-4.56292	5.68881	14.209	13.4647	0.536837	-0.71347	-0.0686891	1.40688	-0.276345	-3.03448	9.38822	-7.49376	4.19952	-0.822324	-0.877753	-4.97738
PLOD3_29196	PLOD3	Knockout	ACGACCAGCTGTTCTACACA	CATGGACCACAATGGGGAGCGTG	12.6392	-9.12376	-5.83713	0.0925176	-3.97035	-14.1475	1.19488	2.68802	-6.20192	-16.0457	10.2598	16.9642	16.4718	-0.636184	-0.71347	-1.00766	-1.29506	-0.611915	0.495526	-10.4681	5.42351	5.21567	-0.324248	-3.62096	-2.34464
PLOD3_29197	PLOD3	Knockout	CGTTTCCATGGACCACAATG	GTGGATGGTGGTGGCAAAACCGA	0.130914	-7.87353	-0.28719	-3.55155	-6.92082	-15.4619	-7.13112	-1.15764	-4.20089	-15.8734	1.01596	10.4774	3.90183	-0.636184	-0.71347	-0.303431	-0.691068	0.155629	-0.121002	-7.03422	-0.696558	-9.94469	-1.37352	1.56052	-2.83632
PLOD3_29198	PLOD3	Knockout	GATCTTTCAGAACCTCAACG	TGGAACAGCCTACTCCGTTTCTG	-0.299378	2.80414	-12.8648	-4.64443	-3.25141	-4.97201	3.93635	-8.73677	3.19137	3.89157	3.25099	-1.67733	-2.10601	0.308698	2.93617	-0.301774	-0.333761	-0.350135	1.08685	5.1711	-13.8837	-1.40813	-0.936598	1.52688	-4.25976
ZNHIT1_29199	ZNHIT1	Knockout	TCCGCATCGTCATCAAACTG	AACTTCGCTTCCGAAAAAACTTT	-2.69125	22.9927	-1.26851	-1.61495	-9.43012	-10.3031	-2.46968	-8.53426	-1.30333	-1.63598	7.44992	5.8428	7.48383	0.447827	-0.71347	-0.349761	-0.47485	0.235543	-0.639284	-7.93428	-14.4446	5.3151	-1.26354	3.56999	-4.16843
ZNHIT1_29200	ZNHIT1	Knockout	GCCTCAGTTTGATGACGATG	CGTGCCCTGCTCCATCCAGTTCG	-7.17478	-14.4738	-4.81105	-5.62177	-13.0679	-15.3739	-8.83383	-18.9843	-10.5411	-14.4649	6.81266	5.70075	10.1457	0.117585	-0.20842	0.165364	-0.0685344	-0.113162	-0.235223	1.81141	-3.60754	0.768523	0.13363	-4.51106	1.0651
ZNHIT1_29201	ZNHIT1	Knockout	GCTGAGGGAGTCCCGCGTGG	GGAAGCGAAGTTTAAAATGATCA	0.827626	3.14897	2.33945	-7.81536	-6.63228	-20.7254	-57.0767	-12.1169	-28.5767	-14.2568	6.51392	21.8812	7.95189	-0.636184	-0.71347	-0.519851	-0.643794	7.38808	0.303406	-13.579	-22.8784	-0.941752	1.26867	-6.76269	4.30565
ZNHIT1_29202	ZNHIT1	Knockout	CTTCCAGGATGACCCCCACG	CAGTCGCTATGTCACAGGCAAAA	-7.74885	-19.1853	-1.51818	-1.76188	-3.13463	-6.96703	-9.30801	-19.3065	-9.91031	-12.2759	2.36966	8.71857	-0.610805	-0.269211	-0.474807	-1.00766	-1.07309	-0.508716	-0.236066	-4.33054	-2.34992	-2.9431	-0.247863	-0.0143145	-1.39903
CLDN15_29203	CLDN15	Knockout	GATGACGTTCCCGTGCACAG	CTCACTCACTTGGTTCCGGGGTA	-10.0474	-12.2609	-6.84369	-10.3847	-19.0166	-31.3738	-35.9396	-30.5858	-17.1405	-21.2663	5.37649	6.71829	1.85665	0.422818	0.749945	-0.647944	-1.315	-0.210309	-1.778	-21.7026	-8.80275	-6.9878	-2.68476	2.2542	-2.64016
CLDN15_29204	CLDN15	Knockout	CGGTGGCACAGCTAAACCAG	CTGGAGAGCTCCAGGCCCCCAAT	9.21008	3.90026	2.16899	8.66669	1.22206	-2.81897	-5.3859	6.29827	4.25459	-1.65387	2.52695	9.08058	-7.48671	0.481135	-0.71347	0.696889	1.09627	-0.611915	3.91634	9.31865	14.533	0.346713	-1.78364	1.26467	10.817
CLDN15_29205	CLDN15	Knockout	CTGCGCTGCACCAACATTGG	GCAGAGTCACCCCCAGCATCAGC	15.411	7.14897	5.85983	-1.86108	-0.210259	-12.5663	-11.3231	-4.52708	2.20531	0.0857774	0.698207	4.4436	4.08896	-0.636184	1.85063	-1.00766	0.651804	-0.611915	-0.491075	7.97621	-6.71676	11.3142	-0.607458	7.14638	-1.36123
CLDN15_29206	CLDN15	Knockout	TGGCGGTGATCATGAGTGCC	GCTGTGCCACCGACTCCCTGGGC	-0.85196	0.98336	-5.73963	-4.61428	-9.39554	-7.6759	-6.1045	-11.8262	-7.51047	-4.56826	4.25729	-7.22811	8.05071	0.537525	0.0962466	0.23845	-0.803821	-0.339064	-0.782728	-4.89636	-13.5206	-5.92919	-1.83202	-1.66324	-1.74934
FIS1_29207	FIS1	Knockout	GCTGCCCAAAGGGAGCAAGG	CTCCCCTGTGGCAGAAGTTTGAA	15.4758	6.95265	2.58272	7.08552	6.52011	0.999144	-4.05955	7.80965	9.06465	5.1944	1.02319	4.01383	7.22837	0.484264	-0.71347	0.217834	6.21983	1.47625	-0.146919	-6.69623	-11.5338	-5.8432	-1.1782	8.58181	-0.204973
FIS1_29208	FIS1	Knockout	GCGGGATTACGTCTTCTACC	CGGATGTCATCATTGTACTTGCT	12.1765	-16.7609	-12.9907	-5.71596	1.83362	-26.1963	-20.2628	-23.5936	-6.43667	-11.4215	-3.77862	10.2837	7.34583	1.88482	-0.71347	-0.18121	-2.09488	-0.611915	0.0884908	-16.6085	-15.2513	-18.0645	2.18461	-4.03931	-6.14211
FIS1_29209	FIS1	Knockout	CCGAGCGCAGGAATACGAGA	AGTACGCCTGGTGCCTGGTGCGG	-9.49626	-14.1213	-2.31325	-8.51127	-5.42823	-10.2504	-16.5138	-10.0221	-5.8559	-12.9185	6.38848	9.24305	2.10107	-0.418319	-0.71347	11.17	-1.22708	0.450032	-1.54398	-7.33555	-9.74988	-6.02545	-0.142991	2.73534	2.85662
FIS1_29210	FIS1	Knockout	CTTGAGCCGGTAGTTCCCCA	AGTCTGAGAAGGCAGCAGGCTCG	-11.4204	-6.11694	-12.0102	-0.759284	-5.11416	-19.5226	-8.66896	-15.347	-14.3406	-13.3998	7.15313	3.37988	0.180123	1.26015	-0.470161	0.088835	-0.662118	-0.611915	-0.664716	-3.29677	-13.8896	-10.3586	1.46008	1.45152	0.642859
IFT22_29211	IFT22	Knockout	TGACATCCCAAGCCACCGGA	TCAGGGCTCACCTCACTCCTTGG	-18.2357	-6.42802	-9.59232	-4.91793	0.911248	-26.642	-30.161	-45.1486	-5.7388	-19.5217	9.4812	5.35819	10.3195	-0.415433	-0.71347	1.92121	-1.30312	-0.314	-0.779499	-14.053	-14.0242	-18.6088	-2.82494	-2.5687	-3.39486
IFT22_29212	IFT22	Knockout	TGTCCTGTAAGGACGGCTGT	TGACAGAATCTTCTGACATCACT	0.402094	2.05467	-0.707022	-6.95831	-14.6257	-14.7207	-10.5704	-12.1763	-8.70939	-9.56422	5.0373	11.3261	10.2757	0.00587083	2.06431	-0.128535	-1.18253	3.3716	-0.89309	9.54023	-7.3272	6.83456	-1.07277	3.44336	2.78321
IFT22_29213	IFT22	Knockout	GATGAAGGATGCTCATGGAG	CTTACACAAAGACAGGCTTCCTT	-8.68495	-9.96412	2.1951	-5.47288	-11.9639	-14.6616	-0.613336	-12.2666	-7.13679	-4.56247	9.27329	5.16391	8.56221	0.577408	-0.157914	-0.494836	-1.20959	-0.332325	4.31255	1.53021	-7.37619	-9.71398	0.64689	3.74879	2.81311
IFT22_29214	IFT22	Knockout	ACTGAATACAGCCCAACCCA	CTTCCGGTGGCTTGGGATGTCAG	-3.69671	-12.5191	-7.05018	-3.3131	-11.6833	-5.2604	-12.1916	-11.2695	-3.77344	-10.4215	9.48248	9.83606	13.9936	-0.460745	-0.287938	-0.285113	0.957707	0.299016	-1.37161	-4.03447	-5.77693	-11.6859	-2.44091	-3.76486	-4.23149
COL26A1_29215	COL26A1	Knockout	GGTGCCATCACACAGTGACA	GTGAGGGGCCTGGGTTGCCTGCT	4.93019	5.64897	3.50828	4.87844	7.40965	8.46407	-3.93961	2.11781	22.0537	11.2616	0.571168	5.71693	10.1288	0.67386	-0.362593	-0.830351	1.73307	1.05013	-0.32497	-1.34635	-4.11549	-3.27557	2.32891	-2.09928	0.403345
COL26A1_29216	COL26A1	Knockout	ACTCCAGCACCGTCACCGTG	GACCCGGGGGGGCCTGCAGGCCC	-9.91361	2.46053	-5.01623	-3.4853	-20.1134	-11.9584	3.60261	-2.46768	-8.83912	-0.168176	6.84723	-4.99036	10.4722	0.294049	-0.0845392	0.400794	-1.23461	-0.0874395	-0.278444	-4.00829	-6.72931	-3.87658	-1.01928	-3.65318	0.617797
COL26A1_29217	COL26A1	Knockout	TGAGCGACTGACCACACTGG	GCCCAGGTCCTCCTGCTAGAAGC	2.77798	-3.42314	-12.1525	-5.62177	0.185268	-8.11646	-14.8481	-0.774626	3.94469	1.16888	0.245679	-5.72258	-1.89597	-0.636184	2.2716	0.0286132	-1.54544	2.38966	-0.121002	-6.70289	0.697043	-3.62146	-2.68133	-5.3711	-0.490437
COL26A1_29218	COL26A1	Knockout	GGTCGGCGGAGTGCTCTCGG	AGAATGCATGAACTGCACCCGGC	-2.9292	3.44308	0.732379	-4.91232	-6.37256	6.74117	5.94695	-15.7548	0.260304	-6.56858	-2.64936	14.5694	-19.3497	-0.636184	-0.71347	-1.00766	1.90723	-0.0563594	-1.4167	-18.0966	-2.87838	-9.16977	4.70987	4.47298	5.85789
MYL10_29219	MYL10	Knockout	ATCAAACATGGAGAAGACGT	AAGGCGTGGAGAATGGTCTCCTC	-14.8858	1.39639	-1.61451	-8.51188	-1.3091	-12.4279	-13.8621	-12.8724	-14.0025	-16.3678	4.31266	13.8818	0.541474	0.272907	-0.71347	-1.00766	-2.45785	0.35194	-2.73979	-0.510702	0.147939	2.65516	-0.645411	8.99407	-3.87796
MYL10_29220	MYL10	Knockout	TCATCGACAAAGAGGACTTG	AACTCCTGGATCTGGGACTGATC	-6.03108	-2.31826	-13.6925	-0.0356876	-8.26733	-4.82507	-0.595245	-1.54317	-18.4362	-9.53314	-5.3512	-3.64583	10.1288	-0.232958	3.35157	1.46148	-2.16199	-0.410708	-1.64644	2.53599	-14.4038	7.84627	-1.08434	-1.53637	-1.65662
MYL10_29221	MYL10	Knockout	GACCAACCTCTTTAAACTCC	ACCATCATGGACCAGAACCGTGA	5.19235	18.8246	-2.53121	4.06985	0.944033	0.130741	-0.343941	2.40875	-6.13777	-6.4582	-1.28344	9.71432	1.07017	-0.636184	0.198384	-0.419421	-0.193213	-0.485011	0.141654	2.06661	3.63678	-7.5437	-1.35298	2.80113	-0.613263
MYL10_29222	MYL10	Knockout	CGCAGGCACCGAGAAGAGCT	CCTCCTCCTCACTGAAGCGGTCT	-13.4217	-3.21222	-6.61546	-11.0455	-10.9319	-15.8976	-13.2031	-5.8683	-15.7571	-17.9107	8.25061	0.748993	6.9956	-0.154256	-0.507284	0.284333	-0.791186	-0.611915	0.388923	-0.36527	-12.8465	-8.19927	-1.49329	-2.46801	-4.73366
CUX1_29223	CUX1	Knockout	CGAGATTGAAATGATCATGA	AGCCCTGGAAAAAACTCGAACAG	-0.598399	8.5625	-8.35986	-2.32251	-11.1078	0.490652	-2.84155	7.06818	0.228412	7.78521	-12.4798	-8.63541	-6.31282	-0.218647	-0.117049	-0.669818	1.47228	-0.611915	1.05391	-4.50132	14.5366	-6.41513	-1.74946	0.313739	3.33591
CUX1_29224	CUX1	Knockout	ACTCAACTTCTAGGCTGGAG	TGCAAAGTCATTCTGTAACTTCT	-8.3313	-21.828	-10.5884	-0.685871	-10.2163	-16.1377	-18.0962	-13.744	-2.92567	-17.0596	-2.07208	3.0745	8.48425	0.181812	0.361799	0.450677	3.70389	-0.286182	-2.46886	-5.329	11.3589	-14.5373	-1.75615	-5.68528	0.332711
CUX1_29225	CUX1	Knockout	GTCCACCACCTCAAAGCTGG	ACCTGAAAACCAAATACGATGAA	21.0768	4.13162	-5.96839	20.3611	-7.81141	-7.15975	5.43012	-4.9148	7.18122	18.0355	-12.9096	-58.7639	-11.183	-0.636184	-0.71347	-1.00766	-0.997999	0.471117	-1.1306	2.5288	-22.8784	-8.60025	-1.70725	-0.919178	14.0826
CUX1_29226	CUX1	Knockout	GATCCAGAAGGCACCAGACG	TCCTCCCCAGGAGCAGGCCATAG	-10.6352	-9.42589	-6.46498	-2.57732	-2.72602	-15.2842	-21.5914	-18.9321	-12.9744	-10.3449	6.28941	2.51265	21.8169	0.730559	1.28653	-0.72437	-0.20482	-0.319089	0.83148	-7.70194	-19.737	-3.80579	-0.0443082	0.225605	-2.62529
SH2B2_29227	SH2B2	Knockout	GGACACCTCTGCACTCAAGG	GGCGGCACGAAGAACTCCAGGCG	-8.68668	-1.54282	-7.74045	-10.9611	-17.4821	-16.3829	-11.4829	-10.6314	-10.5194	-13.2578	8.56103	8.39112	6.71436	2.17712	0.981445	-0.608455	-0.167173	-0.611915	1.139	-1.04545	-12.8928	-2.70473	-3.60585	-4.83928	-4.1074
SH2B2_29228	SH2B2	Knockout	CTTGTGCGCAAAGTCCACGG	TGCAGACCCTGGAATCCCCGGGC	4.05002	-8.4888	2.62811	4.68074	0.102257	-3.42956	-6.1955	-8.85422	1.21968	-10.1465	10.7127	0.869083	1.89641	-0.0941783	0.130412	1.29498	-1.36496	-0.0723467	-0.48871	-9.60221	-10.9265	-11.783	-1.45263	-5.80298	-3.8612
SH2B2_29229	SH2B2	Knockout	GCGGCACGAAGAACTCCAGG	TTGTCTCCACAGTGACAGTGAGG	-13.6921	-16.2543	-13.9839	-5.11474	-7.05207	-25.7493	-23.8866	-17.7011	-9.55506	-14.6963	5.9045	14.5857	9.63838	-0.36296	1.36122	0.992344	-0.462287	-0.515854	0.527856	-8.84831	-8.41454	-9.83701	0.27012	-0.16665	-2.8859
SH2B2_29230	SH2B2	Knockout	GGTGGACATTCAACGCGAGG	CTGCGGGACAACCCAGCTTACGA	7.05422	5.81563	-2.15933	0.0257081	-14.3473	-4.66886	-3.11999	-2.58329	-2.72518	0.494703	4.31266	-1.88083	-2.69488	-0.0941783	-0.71347	1.45713	5.8336	0.0592259	-1.66881	-6.2332	-11.4749	1.16877	3.16154	-2.96238	5.3057
PRKRIP1_29231	PRKRIP1	Knockout	ACATCTCGGACAAATTCTGG	CGGTCTGCTCCTCTGCAGCAATT	-1.04503	-16.0454	-8.55162	6.57707	-18.1306	-1.58928	-6.62814	-8.8881	-3.41994	-12.7202	9.15137	11.9756	10.7221	2.3174	0.967202	-0.301774	0.509106	-0.0855992	9.11238	-8.14859	6.21253	-10.1261	-2.74706	-2.98715	-4.49117
PRKRIP1_29232	PRKRIP1	Knockout	CGTCATCCCCAAGAATGCGG	GCCAGAAGTTAAAAGAGAAGAAA	-0.759675	23.352	9.22256	-8.39703	13.6218	-2.97513	15.3819	3.84171	-7.19424	8.33589	-3.05168	4.51731	10.809	0.248772	1.17332	-0.19794	1.11358	-0.186383	2.24964	17.2714	-22.8784	0.685466	3.78222	-6.09426	2.63652
PRKRIP1_29233	PRKRIP1	Knockout	ACGTGTACAGACATCTGCGC	AATGTTGCAGGACAAAGCAGTTC	-5.83904	-9.54813	-21.4465	-1.7037	-2.41041	-21.7242	-25.8191	-12.2373	-16.9439	-29.4824	-0.838851	13.5133	13.19	10.9023	-0.71347	-0.374745	0.857064	-0.611915	1.28064	-5.58271	27.7099	-12.9352	7.81408	-3.49124	-0.201515
PRKRIP1_29234	PRKRIP1	Knockout	GGAGCGGCTCATGAAGAACC	TTGCAGCAAAAATTGGATGCAGA	13.4202	9.58732	-6.34394	6.78089	10.0904	15.0225	8.42295	-1.63853	11.8149	1.7225	5.82078	-2.42176	13.2756	0.427646	1.79549	-0.479952	-0.564301	-0.411246	-1.03828	10.4358	-5.23132	-3.85999	-3.236	5.43639	-4.61539
ORAI2_29235	ORAI2	Knockout	GGGCATGGATTACCGGGACT	TGGCGCACCAGGGAGCGGTAGAA	3.61551	1.33779	0.646555	-1.51021	-2.42443	12.4002	11.5805	7.45738	-2.15393	4.06357	2.72137	0.477301	10.14	0.282301	-0.0359632	-0.863148	-0.47926	-0.44163	-0.83625	6.5686	6.19964	-4.11034	0.060148	-0.391324	3.25386
ORAI2_29236	ORAI2	Knockout	ACGACAGGGCCTGTACCGAG	CTTACTGCTGAACGCATGAGATT	5.70568	9.64019	1.55688	-1.89396	-11.3369	0.0778868	5.86234	-2.22672	3.93016	-4.4953	6.15801	0.410368	1.79883	-0.431266	-0.0468033	0.452198	4.74935	0.227414	0.526851	-1.12943	-15.1293	3.12229	-1.21101	4.64923	4.46395
ORAI2_29237	ORAI2	Knockout	GTGCACGGCCACCAGCACCG	TGGTGGACCCAGAAGGTTTAAGA	18.8585	16.5789	2.49654	5.78682	10.6679	2.02416	11.3553	2.77322	-5.51074	-3.83207	4.02027	-4.70989	19.5165	0.0131669	1.19736	-1.00766	-2.45785	1.45555	-0.385904	0.0686115	-8.35555	-1.38006	4.57953	-1.9696	-3.33837
ORAI2_29238	ORAI2	Knockout	GGTCACCTCTAACCACCACT	CAATCCTGTAGAATTGGTCCTAG	7.8723	-2.31417	5.48056	3.55897	7.81879	7.12786	3.4519	1.79098	-3.84377	-2.50627	-3.95627	-0.0715223	9.85927	0.504501	0.161166	-0.201205	0.22021	0.278293	-1.52276	4.78656	-3.38685	3.84019	1.94807	-3.06457	0.351397
ALKBH4_29239	ALKBH4	Knockout	CGAGGACTTTGTGACCCGGG	GGAAACAGAAGCTAAAGACCGAG	11.9387	4.28886	-0.485579	1.35529	7.91864	23.7059	7.23166	8.30604	16.0115	2.89874	4.78436	3.43118	-0.980153	0.715168	-0.71347	0.979099	1.31026	-0.0524744	-1.36012	-1.7502	-14.0131	-11.6189	2.95727	0.608876	-1.75762
ALKBH4_29240	ALKBH4	Knockout	AAACAGAAGCTAAAGACCGA	AGGGCTGGGCCTTCCCCTTCCCA	14.0188	15.9682	4.89662	-8.93179	10.6062	15.4051	9.09331	7.05236	12.7105	11.5808	-1.90281	2.05595	-6.86873	0.107311	0.602319	-0.129363	0.142716	-0.353684	-0.317528	5.3426	-0.315702	2.13025	-1.14288	-0.924979	-1.22232
ALKBH4_29241	ALKBH4	Knockout	CCTCCCCAGCTTCAGCCGGG	TGACCCGGGAGGAAGAAGCCGAG	-1.31201	3.27968	3.68109	-5.39747	-12.249	-1.35088	1.35736	8.56128	-4.61075	1.115	18.1803	2.53925	3.28522	-0.636184	-0.71347	-0.691201	-1.25717	-0.611915	5.70866	4.42491	-16.5435	-13.4837	1.0636	-6.29472	-5.22186
ALKBH4_29242	ALKBH4	Knockout	AGCTCTCCCAGTCTGGACGG	TCTTCATCCTTCAGGACTATGGC	-8.15879	-14.5692	-5.87602	-5.89054	-12.7518	-17.6515	-21.493	-20.5678	-12.9221	-14.2855	-1.49258	-1.79573	3.92625	0.59081	0.403848	0.43743	2.35696	0.217272	1.13829	3.69433	-4.14329	-9.9563	-1.08305	-3.79451	-2.92015
LRWD1_29243	LRWD1	Knockout	CTCCACCTGAGAGTAAGTTG	CACCTGGGTCCTACTGGCGGCCA	0.483984	3.44308	10.3174	-3.45939	-6.59993	3.49948	1.47028	5.05681	-12.389	-7.83299	9.81828	4.76065	-8.32623	-0.205149	1.26021	-0.538173	0.681161	0.00536895	0.0534272	-5.00132	-2.311	-8.01256	0.206893	-3.43341	-0.878952
LRWD1_29244	LRWD1	Knockout	CCAGGTGCGGATGATCTCTG	TGTGGCCTGGACCGCTCTGATGG	-4.20166	-2.65332	2.80761	0.996058	-12.6367	-9.03289	-8.25665	-15.3232	-3.94986	-7.96348	8.13457	7.63817	11.9436	0.321812	0.689591	-0.364569	1.09053	-0.203196	-0.960922	-7.5838	-9.8467	-2.79233	-1.22264	-2.64712	0.909173
LRWD1_29245	LRWD1	Knockout	GAATCGGGAGCTGACCAGCA	TGAAGTCGGCTGTCAGGGATGTC	-4.76069	4.33318	-5.97201	-2.66199	-10.6148	-20.8159	-8.86124	-20.2573	-9.79522	-13.2716	9.65121	8.16697	14.9299	0.0566569	-0.71347	2.47818	1.23445	0.847378	0.518675	-10.7305	-1.70461	-5.71453	-0.761133	-3.43341	-1.75312
LRWD1_29246	LRWD1	Knockout	CCCTCAGCGAGTTCACCCAG	TCCTGCCCACGCTCCGTAAGGTC	-6.80114	-6.21812	-5.39803	-3.00223	-4.59141	-16.1238	3.20834	-5.82673	-10.7665	-3.71931	4.54522	3.93876	20.8711	0.0884539	-0.71347	-0.408854	-2.45785	-0.611915	-2.33901	2.02197	35.7423	-4.94768	-2.61979	-4.82384	-1.01877
POLR2J_29247	POLR2J	Knockout	GCCATAAAAGACAAGCAGGA	GGGTGAGGGCGGGGCCTGGAGGG	16.3231	1.4823	-8.71608	2.95844	-1.51345	13.0832	8.4369	-1.29301	7.25381	4.08066	2.35954	4.56939	3.39617	0.101824	-0.71347	-1.00766	-0.443348	-0.328629	-0.747493	13.9197	12.0236	-0.0982326	-1.46923	-3.25482	-3.08712
POLR2J_29248	POLR2J	Knockout	TTGTGTGGCCAGTTCCTACG	GGGTGAGGGCGGGGCCTGGAGGG	-0.44049	5.37604	2.48659	-0.414668	2.05637	2.5246	4.0905	-2.07779	8.6616	4.90841	2.65337	11.9398	12.3963	0.33469	-0.191277	2.04319	-0.896572	-0.143257	-0.234441	7.50905	-1.13303	13.5896	0.18404	-2.17567	5.70404
POLR2J_29249	POLR2J	Knockout	GCCATAAAAGACAAGCAGGA	AAGCAGTCCCTGCTTCTTGTCTT	2.08549	3.04897	-5.41769	-0.0375051	-5.82315	1.33033	-1.50889	-1.19352	-5.31264	2.59862	5.8886	7.40521	3.16569	0.104557	-0.71347	0.10655	0.304578	-0.109402	-1.55191	6.16889	2.01702	-7.21609	0.00207404	0.0952278	-1.15003
RASA4B_29250	RASA4B	Knockout	GACAGAGGTCGACCCCGACG	TCAAAGCATCTATTTCACTATAT	5.62215	-5.39174	5.17263	0.232313	-1.99768	9.55072	0.832631	0.0489859	3.10017	5.36776	2.63919	-10.6436	-0.666952	-0.473317	-0.270992	-0.768993	0.587019	-0.611915	0.235812	-1.69363	-1.9312	2.86689	1.02693	-0.335611	0.204044
RASA4B_29251	RASA4B	Knockout	AGAGGTCGACCCCGACGAGG	TATTGGCACAATTTAAGAATGGA	7.31271	4.7215	7.68646	14.9972	11.613	17.9856	10.1932	8.46917	3.66972	14.4868	0.371778	3.36757	-1.2638	-0.145185	-0.526554	-0.255777	0.328337	-0.498665	-0.196045	2.78679	6.3268	1.78333	0.669462	-2.78431	2.96079
RASA4B_29252	RASA4B	Knockout	CGTCGGGGTCGACCTCTGTC	TAACTCATCTCTATGTCAAAAGT	2.78021	14.124	-1.9221	-3.18069	-1.71407	-9.93383	2.84643	-4.23048	-4.87189	-8.68973	-2.76599	-8.60622	4.88094	2.49273	-0.71347	-0.599493	-0.997372	0.10862	0.632614	5.27205	5.12162	1.68167	9.44612	0.0132664	-1.49095
RASA4_29253	RASA4	Knockout	GACGGAGGTCGACCCCGATG	TGATAAGTAGCTTTCAGCAATGA	6.28862	-5.25461	4.01972	4.11906	-8.46327	-8.81006	-3.53312	-3.47695	-3.2265	0.816629	9.56223	14.7227	-0.0914646	-0.394346	-0.71347	-0.75703	-0.127626	0.0116678	-0.81162	-0.913539	0.0767687	-2.48543	-1.67197	4.62584	0.412769
RASA4_29254	RASA4	Knockout	GGAGGTCGACCCCGATGAGG	TGCCACTTATTACTTACTATTTG	15.2136	-3.57235	12.496	9.70509	-11.1172	-18.7242	-4.04122	7.34323	-6.49259	14.2906	9.97016	-17.6211	-4.77539	-0.636184	-0.71347	-1.00766	-0.82878	-0.28829	1.82766	-10.4701	10.455	-3.16069	0.19911	7.9441	-6.14211
RASA4_29255	RASA4	Knockout	CATCGGGGTCGACCTCCGTC	TAATAACAATATTATGCTAATGG	26.0964	43.149	7.17452	0.159118	-4.07297	26.6301	20.7011	11.4258	-10.7899	12.2089	-20.9621	-33.7639	-17.6203	-0.636184	0.463001	-1.00766	-1.84586	0.778459	1.84279	4.93844	-11.7673	7.82832	-4.38104	-7.52585	8.63062
POLR2J2_29256	POLR2J2	Knockout	CAAGGACACCAAGGTACCCA	TACTCTGTTCAGCTGTCTGTCAA	-1.83162	1.37019	-1.62871	-5.56689	-0.483475	4.91803	0.134219	1.77278	-1.61873	5.79628	-0.867192	3.99863	-2.16206	-0.0962269	-0.0776844	-0.258847	-0.175974	0.190582	-1.00351	1.36025	-12.1189	-6.18842	0.82847	-1.0323	-1.75009
POLR2J2_29257	POLR2J2	Knockout	ATGGTGAATAAGCAGGCCTT	ATCAATTCTAAGCTACCTACAAA	6.18893	-1.97299	2.29011	27.1987	2.5264	7.95761	16.0653	10.8418	16.2717	20.9641	0.436695	-12.8924	-35.0017	-0.636184	-0.71347	-0.601152	-0.309881	-0.389032	-0.554784	5.77508	-2.87838	29.8092	3.93842	-1.98281	-2.9925
POLR2J2_29258	POLR2J2	Knockout	GATGGTGAATAAGCAGGCCT	AGTAACTGATCTGCACAGGAATG	4.54139	21.5543	5.94428	-5.45413	-12.6081	-15.5888	-4.20998	-1.65506	0.588362	6.26626	1.14046	3.65216	2.43464	-0.636184	3.25478	2.44062	-0.925286	-0.611915	-3.95191	9.94646	-17.2709	-7.52208	2.57721	6.57937	1.38801
FAM185A_29259	FAM185A	Knockout	GCTCAGGTGGGAGCGAGCGC	GGACTCATGAATCAAGCAAGCAA	-2.03814	5.24942	4.68719	-2.50057	-6.22499	8.36562	17.9038	6.42086	-9.16891	-9.00464	-0.913816	6.25663	11.8395	1.27464	-0.334682	0.155134	-0.484169	-0.611915	-2.64757	7.72323	6.53339	-6.59654	-1.41075	5.85427	-3.25194
FAM185A_29260	FAM185A	Knockout	TCGCTCCCACCTGAGCTGTA	GAAGGCAAAGTTGGTTTCAGTCC	-6.70591	-13.1891	-10.6937	-8.59573	-3.34397	-5.10439	-5.01323	-3.41083	-8.3443	-7.85819	-1.49258	5.50405	10.646	-0.322704	-0.71347	-1.00766	-2.45785	-0.611915	-1.45191	-1.22548	-7.47434	-8.63552	-1.65625	-6.50949	-0.372879
FAM185A_29261	FAM185A	Knockout	AGGTCCCTCCGCCTGGCCCG	GTCCTGCAGTTTCAGGGACTGAA	2.14342	-4.30866	-4.19276	-0.605046	-5.83508	-1.57644	2.56081	-5.34875	2.58317	-5.72824	2.79115	6.69658	0.144535	0.717781	0.26214	-1.00766	0.605873	0.188619	0.259694	8.03413	2.70302	0.711213	1.04064	8.91986	-3.50259
FAM185A_29262	FAM185A	Knockout	GTGGGCTGGCGCTGGGCGCT	CTGAAAGCCAAGTATCTTTATAC	3.89222	5.55054	-15.5851	-0.133727	-5.488	-3.88366	10.3562	1.75314	9.00261	-9.67192	0.726166	4.24975	6.80246	-0.636184	-0.435692	-0.35619	-0.987264	-0.611915	-1.91354	-2.45541	8.17185	-10.8394	-3.66676	8.39455	11.0007
FBXL13_29263	FBXL13	Knockout	TGACACAACTAAACTCACTG	AATATACAATACCAGCTCATCTT	10.031	17.4376	4.96173	11.5288	1.80842	18.0493	2.85997	9.23417	10.5523	25.0328	-2.34923	-12.5607	-11.5021	-0.27033	-0.117345	-0.564525	-0.914269	-0.233127	-1.61357	5.73219	14.8265	19.1198	-0.0451482	-3.38402	-0.499065
FBXL13_29264	FBXL13	Knockout	CCATTATCCTAACAAAATGG	GTTGTGTCATCAACATCCAGGCA	-1.59034	12.3984	4.39593	-1.20941	20.2017	9.34878	11.1453	1.99784	9.31294	-12.2213	5.89047	10.9708	0.443469	0.151218	0.721937	-0.712671	1.4802	0.180837	-0.0312709	0.00963429	-14.8997	0.0936298	-0.101293	-0.10669	-2.24106
FBXL13_29265	FBXL13	Knockout	TAGTGTCTACTTTGCAAAGG	AGGTAACAGTGAAATGTCACATT	-0.316652	-6.33062	2.07971	-3.96209	-1.43012	9.73082	2.80841	3.64485	3.46716	8.68344	-10.4761	-0.320673	-3.27618	0.59081	-0.71347	-0.852617	0.97207	-0.445802	1.69894	3.20479	17.4442	-1.47825	-0.0714562	-2.18438	0.943719
FBXL13_29266	FBXL13	Knockout	TTCCTTCAGATATTCTATTG	GAGTCTCATCTACAAGAAAGACT	4.31438	13.5991	2.39717	-1.70138	1.1357	-0.612012	9.92737	-1.46866	2.74618	6.58128	-5.38883	-4.18981	-1.30202	-0.636184	1.18127	-1.00766	0.0141622	-0.528233	0.146981	-2.03076	-1.88862	-0.306035	3.31896	-0.469921	0.941716
LRRC17_29267	LRRC17	Knockout	CCAGATCAAAGTCTTGACGG	TCATGGAGATATGTGTACACGTC	-4.3518	-5.89966	-3.74733	-2.95655	-5.72852	0.122351	-1.18574	-0.552815	-9.96231	0.372089	-2.53944	3.98677	6.85881	-0.497871	0.28653	-0.0522422	2.43423	0.752198	0.903929	3.10308	2.47374	-9.93925	0.811835	-1.75951	-1.46846
LRRC17_29268	LRRC17	Knockout	GATATGTGTACACGTCACAC	AACCAAAGAACGCCTCACTCTCA	12.9414	-1.57153	4.43592	-7.31684	-6.70426	4.89329	5.72026	4.71938	-1.497	0.137195	3.96138	-13.541	-5.38145	-0.636184	0.119863	-1.00766	-1.01067	-0.0382169	-2.76902	5.81263	-12.4133	-4.85976	7.32627	-1.04601	-1.20704
LRRC17_29269	LRRC17	Knockout	CTGGTGCGTAGCGTTTGACC	GAGATCTCATTCTGCTGCAGATC	-8.76919	5.53429	0.234467	-10.8201	-5.74159	-18.684	-24.9555	-9.69061	-15.3548	-5.34647	-1.41088	5.02916	8.6517	-0.636184	0.171486	-1.00766	-0.791186	-0.611915	0.993991	-10.9968	-6.74934	-14.2715	-0.438391	0.993057	-2.43841
LRRC17_29270	LRRC17	Knockout	AGCAAATCCTGAGGCCAACC	AACAAACTCACCACCCTCTTACT	17.4943	1.21348	5.02803	-0.20271	-11.0067	-10.6032	6.03039	-7.95224	10.7752	4.90841	-0.35111	-2.86332	-5.9928	0.0464101	-0.71347	-1.00766	-0.731589	-0.611915	-2.92732	0.501826	13.044	-0.267613	-2.7836	0.280512	16.4994
ARMC10_29271	ARMC10	Knockout	TAGGCTATTATTCGTGAATT	CAAAACACACACCAGGCTGCGAG	6.35608	6.87446	6.25553	-7.98742	12.4449	-14.1291	-27.3382	-5.7717	-2.93568	-13.5657	2.79751	5.90671	11.803	-0.636184	-0.71347	-1.00766	0.394197	-0.465072	0.467976	-4.29937	-10.5407	-6.88879	-4.0051	3.45628	-0.113003
ARMC10_29272	ARMC10	Knockout	ATACGCTCTTCGAAGTCCGC	TCCAATTCTAAGGACCCATAAAA	-11.5404	-6.947	-0.918283	-1.43914	-18.2954	-11.4981	-2.55476	-9.78936	-4.1463	-5.43351	8.94976	-5.88436	4.88094	0.401879	0.817142	-0.610831	0.253224	0.132502	1.90301	4.94121	-14.2141	-5.06731	0.203484	4.45515	4.61304
ARMC10_29273	ARMC10	Knockout	TATGCAGAAGACTTAACTGA	TGAAAAGACCTTGTCCAGGCTTT	0.155196	0.539016	1.70011	-1.06278	-9.31998	-3.31724	-2.45081	-6.87061	5.13899	7.03225	-0.693225	3.05225	10.4287	-0.461359	-0.527941	-0.351201	-1.22771	-0.210309	-0.584357	2.14154	-10.6016	-4.05022	0.0527907	-3.34002	2.56602
ARMC10_29274	ARMC10	Knockout	CGCTCTTCGAAGTCCGCAGG	AGTAAAAATCTATCTGTGAACAT	7.78059	0.291822	0.475555	-3.64375	0.158924	-1.23316	-8.54423	-6.32172	-11.6372	10.1005	-9.14887	10.2283	14.3805	-0.636184	-0.71347	-0.318001	-0.88305	-0.611915	-3.95191	-1.60375	-17.4666	-15.7034	9.70346	6.97452	11.0007
NAPEPLD_29275	NAPEPLD	Knockout	AAGCTGGCTTAAGAGTCACA	TTACTTTACCACTCACTAATTCT	6.09974	20.8382	1.93578	4.50844	11.6016	-5.9271	-4.29895	10.054	-1.71158	11.2584	-3.81987	-10.0897	0.832145	-0.149566	-0.389845	0.258167	1.16878	-0.0505678	1.20462	-0.862246	2.70691	-6.72266	-0.863933	-4.59565	-0.996696
NAPEPLD_29276	NAPEPLD	Knockout	TGAACTCCCTCCAATAGATG	TGTGTCCAAGAGGAGTTTAATAT	-1.42878	-11.8928	-3.88592	-7.04627	-1.15857	-1.562	-13.2545	-3.94949	-4.87795	-9.24842	1.22775	0.41102	-2.77982	0.352827	1.39921	-0.496801	-0.631702	0.349623	10.4037	0.592866	-1.24625	-11.086	-0.321503	1.90487	-1.08309
NAPEPLD_29277	NAPEPLD	Knockout	ATCCATTTCCACCATTACCG	GAAACACATCCCTTGCTCAGAGA	17.4943	2.12332	-0.278298	-6.26152	-1.09678	7.0007	15.7011	13.11	-0.645706	16.8247	11.3807	-4.45931	-1.85204	-0.636184	0.106202	1.73207	1.14792	0.809886	0.443691	6.5132	16.0105	1.96752	-0.0733505	2.12788	0.524557
NAPEPLD_29278	NAPEPLD	Knockout	TAAGGACCGCATCTATTGGA	ATTAAAGAACTTCAAAGGCATTA	9.79121	2.85046	-6.9709	-11.5833	0.755068	19.9056	12.6302	-4.63623	11.7257	11.8583	-6.71096	3.03381	1.03646	-0.636184	-0.71347	1.30004	1.33162	-0.170739	5.26964	13.1721	5.40848	-1.31453	1.06855	-2.19735	6.71503
PMPCB_29279	PMPCB	Knockout	TTCTCTAAAGACTTGCCAAG	GAAAGTGGACTCAGAGTAGCTTC	-0.0106379	-12.298	1.01839	-5.59713	-1.02051	-3.58604	-29.6806	-3.3596	-17.7755	-16.3451	3.55738	4.00978	10.8953	-0.636184	-0.71347	0.187563	1.29215	-0.529407	1.53332	6.04519	-10.6482	-11.9434	-2.23819	3.87928	-4.51462
PMPCB_29280	PMPCB	Knockout	GTATACAGTCTGCTCTCTGG	GTATCTACTTCCAGCATCAATCC	-4.00292	1.18507	-6.49772	2.28364	-5.41162	-16.039	-10.8274	-13.0593	-17.6286	-11.406	6.83974	5.88722	5.5109	-0.636184	1.17778	0.225643	-1.82949	0.843386	-0.0303446	-0.97833	-10.9888	-7.10069	3.39994	-3.3312	-1.45128
PMPCB_29281	PMPCB	Knockout	ATCAAAATACTGCACTTGGA	AAGGGCACCAAGAAGAGATCCCA	4.93019	-29.0249	3.10373	17.3982	10.1645	-16.9245	6.79731	0.352953	-4.8163	-4.43582	14.9578	-0.488082	4.83516	-0.636184	1.61211	0.219338	2.52435	0.0672021	-0.438739	-2.81238	18.585	1.32649	3.16086	5.30813	-4.77225
PMPCB_29282	PMPCB	Knockout	GAGTAGCTTCGGAAGACTCT	GCATAGTATACAGTCTGCTCTCT	-21.7379	1.0437	0.180354	7.34526	-7.41148	-26.2068	-28.212	-0.545843	-0.0513847	-18.503	35.265	3.73606	14.0706	-0.636184	-0.71347	-1.00766	2.30405	0.00441782	-1.11349	-9.31166	14.3557	-13.825	-2.42026	0.264466	3.53531
DNAJC2_29283	DNAJC2	Knockout	GGATAAGAAAGAGTTATCCG	TCCTTGGATCACAGCTGTATGCA	-4.02086	6.67943	3.88323	-7.53865	-6.43969	-3.03511	-0.309373	-8.84294	-2.35434	-6.93502	5.43114	4.82906	9.4054	0.425387	-0.71347	-0.176631	-0.0279462	-0.020199	-0.347432	-6.9244	1.96634	-7.98013	-0.759398	-3.98409	-4.3548
DNAJC2_29284	DNAJC2	Knockout	AAAACTTCGAAACTCATGCA	AGGAACTGGAGGATAAGAAAGAG	-4.4945	-4.15319	2.65638	2.18175	-16.2483	4.62989	6.82545	-0.673804	6.06333	3.13165	-9.705	-10.5287	-10.6195	-0.636184	-0.71347	-1.00766	-1.94959	-0.144625	-3.95191	-6.89618	-4.29431	-1.21222	0.602346	19.5057	1.22631
DNAJC2_29285	DNAJC2	Knockout	GGAATTCCTTTCAAACACTG	AATCACAGCCTCTACACTCTGTC	9.7562	1.43774	-14.7491	7.83159	-4.43012	-4.02438	1.80341	-1.17489	-4.57924	-4.3897	-8.76802	-8.15419	7.67791	-0.636184	-0.71347	-0.0461177	0.85184	-0.517218	1.63152	-9.32683	-9.87025	-3.75616	3.43146	0.0612142	-1.42235
DNAJC2_29286	DNAJC2	Knockout	ACTCTGTCAAGTTGAACCTG	GAAGGAACTGAGTTATCAAAAGT	1.20007	-8.89564	6.94493	6.56887	17.882	0.982525	0.350942	9.61462	4.01307	12.2419	2.43766	-1.7747	-11.6413	-0.636184	-0.71347	0.299533	-0.330193	2.3956	1.53589	-0.483246	10.6144	-4.27907	1.69916	-6.65922	2.6951
PSMC2_29287	PSMC2	Knockout	GGTGGACCTTAGTGATCAGG	GTCCACCCGGTACAGGCAAGACA		32.1734	12.7092	42.5834	14.9816	-13.4075	18.9363	8.6404	11.8967	30.7977	20.9793	0.786618	3.84932		-0.71347	-1.00766		0.0431068	3.52472	69.9987	4.8994	2.75314	12.2856	4.35946	66.5852
PSMC2_29288	PSMC2	Knockout	ACTGTTGGGTCAATCTTAGG	TTGTAAATAGAAATCTTACCCCA	0.827626	20.7713	10.2671		13.8457		-4.29895	9.73576		26.8205		2.77452	-23.6423	-0.636184	4.64367	5.44396		-0.611915	-1.02794		16.5156	-2.09231	-2.59533	-8.27212	-6.14211
PSMC2_29289	PSMC2	Knockout	TGTCTCTATCACAGCCAGAG	TGTCCCTCTCTTAGGTGGAAGAG	22.3963	-5.09224	-11.7951		21.4032		7.95974	1.66459		8.91462	-14.9181	-1.62109	12.3963	7.05612	-0.71347	-1.00766		-0.230963	12.902	44.9987	13.4445	-0.453944		-2.69072	6.64328
PSMC2_29290	PSMC2	Knockout	GTCACATACAGTGATGTTGG	CTGTGTTAGGTGTACAAAGATAA		9.278	14.0204	0.916693	30.5699	-6.26461	20.7011	11.9918		17.486	29.3127	17.9124	-12.1556	-0.636184	-0.71347	2.44062		2.29131	-0.463541	9.99868	47.1216	28.9749		11.7279	0.37963
SLC26A5_29291	SLC26A5	Knockout	GATGATATAGTCATTCCAGG	ATCCCACAGGCTTAGCCTTTGCA	1.95043	7.37052	-0.533077	-0.429911	-8.57841	-2.81356	5.94695	-1.13524	-8.87774	-20.4039	-2.29653	7.90272	7.65399	0.778911	-0.289741	-0.408854	0.343506	-0.0347144	0.481584	-10.7147	-12.9199	-10.3727	0.0767885	5.02575	-2.10624
SLC26A5_29292	SLC26A5	Knockout	GTGTTGGGTGACTTGGTCTC	TTGGAACCTCCAGACACATATCC	-14.2798	-1.81959	-2.20601	-7.61044	-11.5135	-21.8615	-6.93053	-10.1096	-8.79448	-15.7165	3.73415	11.0277	7.80151	1.16238	-0.71347	1.61331	-0.932429	-0.611915	1.78117	0.68404	-8.14969	-12.1758	-2.20544	-7.02988	-0.382947
SLC26A5_29293	SLC26A5	Knockout	ACCTCCAGACACATATCCAT	CTGTTATTAGCCTGATGATTGGT	4.16096	5.66942	-0.508838	1.4269	-6.67588	2.60835	7.39633	-1.9075	-2.521	0.602928	4.09044	-2.28473	11.4342	0.193692	-0.71347	0.992344	-0.167379	-0.125466	1.76237	-2.99975	-5.63128	2.10931	-1.56414	0.64261	-0.491425
SLC26A5_29294	SLC26A5	Knockout	GAGTACAGGCCAAATATTGG	CTCCTCCTGGAATGACTATATCA	-2.66444	-2.15716	-2.79424	-3.08331	-5.3825	4.14622	1.36772	2.86404	2.31684	-5.58274	9.04239	2.41253	-9.84091	-0.636184	-0.71347	-1.00766	1.97253	-0.41774	0.519282	12.2956	3.04755	0.3273	-1.85579	-5.18423	-6.14211
RELN_29295	RELN	Knockout	ATGCCAGTGAGTTTACACAG	GATGGGATGTCTTGGGAGCTGTC	-8.56204	-5.14314	-3.39444	-3.43224	-13.544	-18.948	-12.3188	-17.3318	-7.56682	-9.3765	15.1983	18.6779	12.3672	1.05873	0.0739316	-0.145587	1.23067	0.293062	-1.25528	-10.0359	-1.66626	-8.80165	-0.740266	-7.48781	-3.98642
RELN_29296	RELN	Knockout	GCCCACCATGTATCACACAG	CAAGGTAGAATCCCAGAGACTGA	9.38755	-7.64469	-0.896323	-0.703677	-5.26345	1.76648	7.42672	2.83861	-10.7596	-5.6999	5.58078	-2.30922	-0.206622	0.0713634	-0.230378	-1.00766	-2.45785	0.104075	1.62363	0.545637	10.033	-1.83391	-0.013573	2.60507	-4.45577
RELN_29297	RELN	Knockout	CCTGTTATCTTGTACCACAG	GATGGAGTGTACATATCCGAGCC	-6.22833	2.39425	-0.56044	-2.88077	-8.84872	-24.619	-6.03692	-8.22604	1.12744	-14.3821	2.87036	-7.76394	11.189	0.384224	2.46113	-1.00766	-1.21304	-0.611915	-0.140254	-8.98362	4.99773	-22.3145	-1.67834	-5.60545	-2.53386
RELN_29298	RELN	Knockout	GGAAAGATCTACATCCCTGG	CACATAGCGCATACTTGAGGCAA	8.77634	-13.43	-3.23922	-3.82187	5.78727	15.0778	13.8045	10.1799	-9.17204	-6.92201	7.35403	-4.69418	6.11499	-0.335883	4.28653	-0.177781	0.88405	-0.611915	-1.61646	0.0904245	-5.25933	7.98787	-1.2837	11.1218	-0.115744
ORC5_29299	ORC5	Knockout	CACAATTCACAAACACATGT	AACAAGTAACCACAGCTGAAAAT	6.59339	-3.97334	2.51953	2.70915	-16.1505	13.6879	13.6881	8.66285	14.9339	0.786613	4.66231	7.8318	-2.94242	-0.636184	-0.71347	-0.830665	0.681161	-0.611915	3.07839	2.86905	21.7797	0.447371	0.905966	-0.108854	1.09473
ORC5_29300	ORC5	Knockout	TCTTGTAATCTAAGAAATCC	CAGGCTGACAGAAATGTGACTGT	1.79014	-6.65262	5.69435	-1.82182	-5.50035	-4.2614	0.530377	0.744588	-7.19424	-10.9494	7.6604	1.00988	6.19551	-0.0956432	1.7506	-0.779866	0.408108	0.362744	-0.139445	4.31411	0.292355	3.94634	-0.0766616	2.08353	-1.33691
ORC5_29301	ORC5	Knockout	CAACAACGTTTGTGTTACAT	AGTAGAACATCCATCCTCTGAAG	-5.66747	-0.779606	-3.56943	-9.25939	-4.6153	-8.57967	-11.7772	-3.50848	-10.8112	-10.5738	8.7036	6.17508	10.1288	-0.232958	0.41435	-0.421719	-0.615307	-0.50587	1.73529	-6.03766	-5.59172	-0.258589	-1.69075	-1.86299	-3.86393
ORC5_29302	ORC5	Knockout	GAATCATCTTAGTTCTTCAG	AAGGTTCTAGATAAAGCAGAGTA	2.42292	-6.1661	-1.46396	13.3241	-5.20637	-4.68761	2.94743	-1.16651	-7.19424	-1.52428	-4.51087	-4.44296	15.4696	-0.636184	-0.71347	0.0304061	-1.21175	-0.44413	3.10691	4.13042	1.91501	-11.3064	-0.0553431	1.88831	4.57218
LHFPL3_29303	LHFPL3	Knockout	TGTACCACACCAACTATGTG	GGGCTCTTCCACTACTGCATCGG	11.661	6.43568	5.8168	-3.41023	-9.91555	1.03466	4.3706	7.25681	-6.57239	-10.3331	-2.06716	3.35727	12.6934	-0.636184	-0.71347	9.2074	-0.250347	-0.611915	-1.68986	0.33576	49.3438	-10.9537	-2.23709	-5.68591	-3.77417
LHFPL3_29304	LHFPL3	Knockout	CAATGATGAGCATCATGGAG	CCATCGTCAACGTGGTGTGCTTC	-13.7378	-23.7445	-11.7534	-11.8639	-20.0768	-28.8521	-22.2074	-22.34	-19.4922	-23.8694	16.724	3.25386	14.9002	-0.636184	1.61211	1.4117	2.01976	-0.0271197	-3.95191	-7.72241	-5.81353	-2.33386	-1.56181	0.58674	-3.57801
LHFPL3_29305	LHFPL3	Knockout	CTACTGGATAGGCGACGGCG	CCCTCTTCTTCTTCTGCAACACG	-20.0258	-11.8166	-8.81249	-16.1969	-14.8746	-20.7109	-17.5626	-19.5007	-14.832	-16.0234	3.10831	9.70778	7.38451	1.5697	0.0441057	0.400794	0.330992	-0.497236	1.19557	-6.32485	16.8523	-12.1631	-2.44905	-4.85107	-3.37531
LHFPL3_29306	LHFPL3	Knockout	CTGCTTTGCCATCGTCAACG	TCGGCCTCTCCATGATGCTCATC	-12.4546	-4.58437	-4.32497	-10.1564	-19.9102	-8.97779	-18.1878	-19.3073	-12.0114	-21.0814	2.09892	-1.5655	13.5401	-0.0999907	-0.71347	0.019741	-0.185125	-0.37153	-1.90646	-12.47	-2.23617	-5.83627	-2.94992	5.63675	-2.65824
KMT2E_29307	KMT2E	Knockout	AATAACAACCAGTACAGTGA	AGCATACTCCAACATCAATTACT	5.85907	10.0137	-0.185012	-2.42585	-4.26707	13.8986	3.32569	7.02373	1.1298	5.268	-4.73211	-0.286102	0.213688	-0.376892	0.195621	-0.194648	-0.599904	-0.224818	-0.388245	3.54441	6.82874	-4.09435	-0.751726	-3.94173	-2.74632
KMT2E_29308	KMT2E	Knockout	AATGCAGTATATAATTCCAC	TGCCTCCCTCTGAACACCCTCAC	7.49429	29.1338	-3.5883	12.7588	6.59552	0.359998	6.47028	10.8335	14.0243	9.42306	-7.60514	0.670018	3.08914	-0.0581491	0.369562	-0.378725	-0.654697	-0.280789	-0.0999495	8.08607	-6.44981	4.20488	-0.0918272	0.97828	0.979552
KMT2E_29309	KMT2E	Knockout	GATACCAGTGCAACTGAGAG	GTGAAGGATCTAGGAAGTCATCA	-5.0221	-12.5653	-15.3451	-6.36807	-9.13097	-15.2091	-10.8141	-10.9106	-10.9753	-20.475	7.55153	12.5627	10.9751	0.588306	-0.171465	0.891078	-0.0887754	-0.514449	1.15372	-0.560058	-11.6715	-5.55206	0.3752	-3.74445	-0.955842
KMT2E_29310	KMT2E	Knockout	GCAGTTAAAGTAATTGATGT	GGGTTCAGCTCCAGAGATTGATC	-8.82465	-14.334	-10.9967	-4.40035	6.24785	-10.3187	-9.27468	-3.57911	-15.4176	-11.2294	9.73435	11.3556	16.5177	0.13901	0.241944	-0.651784	0.781014	-0.271779	0.518675	-4.32824	-13.1141	-5.21234	-2.97542	2.79994	-2.43841
SRPK2_29311	SRPK2	Knockout	GGATGGCGAATACTGCCCAG	GGGGGAAAAGATTTGTTGCAATG	5.26705	6.17626	2.40938	16.4905	8.10296	4.24234	7.83873	-1.13467	6.33553	14.4282	14.424	-2.79125	5.16334	-0.106148	0.557716	0.180463	0.271405	-0.49399	0.530085	-3.23006	1.70634	-6.03366	1.7993	3.65847	8.26118
SRPK2_29312	SRPK2	Knockout	AATTGGAGCGAGAAGCTGAA	ATCCAAGGCTGTCTCCGTATAAT	13.0956	-10.4271	-3.31098	-0.952136	-12.9868	-3.90054	-10.2168	-24.5157	-8.42291	-6.02737	2.14629	9.3801	-7.43092	0.69715	0.156095	-0.467116	-0.553091	0.134354	0.0559069	-13.9466	-8.49241	-0.361045	-1.33845	-2.61555	-3.25194
SRPK2_29313	SRPK2	Knockout	CATTCATACTGACATAAAGC	GTGAGTACGGCTCCACAGCAGAA	2.64234	-2.4479	-3.45742	-2.10976	-6.80407	-7.51504	-13.6943	-10.1432	-11.6195	-5.10856	8.28553	6.16359	11.7405	1.43718	-0.177277	-0.260691	-0.952476	0.141097	24.275	9.26422	3.84227	-10.1388	0.716723	-4.14142	-2.82677
SRPK2_29314	SRPK2	Knockout	GTTATTGGAGAAGCGCCTGC	AGGTGGATATCATCCAGTGAAAA	4.60121	-12.3132	-0.780118	3.84965	1.81442	-15.4031	-9.95933	-4.91017	-17.4783	-9.70325	8.82086	1.23606	12.2501	0.294049	0.112976	-1.00766	0.405583	-0.611915	1.67949	5.76339	-22.8784	-2.31453	-1.56719	-4.53768	-0.531548
PUS7_29315	PUS7	Knockout	GATGAAGCATGGACTCACTG	ATAGCTGAAATTCCCTAGCTTAA	17.2555	15.9885	12.6216	5.81087	-5.19514	1.10949	6.70105	7.33226	11.6513	9.90186	-4.49528	-3.11878	-9.70693	0.348068	-0.71347	-1.00766	0.410765	0.217272	0.85765	3.61937	-15.8049	-3.5484	-0.256043	2.20407	1.29734
PUS7_29316	PUS7	Knockout	ACTTTCAGAGGAGTGCGAGG	GAGAGTACATTAATAGCATCCAT	-8.6288	-4.56532	-6.92988	-1.90309	-9.4853	-11.3468	-2.43328	-6.70144	-8.87128	-11.2355	3.27734	4.01724	7.09451	0.118533	-0.71347	-0.174323	15.4252	-0.423236	-0.48771	-1.94755	-8.20261	-5.97134	0.633883	-4.50361	1.43365
PUS7_29317	PUS7	Knockout	AGGATTAGAGACAAAAACAG	AGAGGAGTGCGAGGAGGAGGAAT	-6.52145	12.8585	0.863968	-3.41461	-1.09678	-2.90772	1.19898	0.13104	2.41213	11.2691	-5.62886	12.9555	-1.4846	-0.636184	-0.71347	-0.526887	0.73625	-0.406576	0.525699	-10.9842	-9.73969	5.43753	1.04349	3.5389	-4.37533
PUS7_29318	PUS7	Knockout	TTTCCTTATATAGTACGAAG	AAGGACCCTTCAGAAGACATATT	-1.42186	2.69953	-0.600658	12.9537	-7.15739	7.8591	-1.15325	-2.50091	-2.35333	-6.85865	9.6615	7.14515	-4.19893	-0.636184	-0.71347	-1.00766	1.14575	0.239149	2.41601	-0.959402	-21.2024	10.2309	-1.51219	-4.8955	1.7899
RINT1_29319	RINT1	Knockout	GATGACCAATAATGTACCGG	TAGTTTCAAAAGCTGACAAAACA	-26.3181	14.8122	-2.62706	6.0449	-1.09678	-1.8452	9.94664	1.54718	6.07993	7.0946	-3.76594	3.49096	16.9953	-0.136184	-0.282436	-1.00766	-1.22201	1.17658	-0.780107	11.1171	21.7132	-2.06453	3.33409	3.12029	1.65326
RINT1_29320	RINT1	Knockout	CCAACAGTTTGTGATTGAGG	ATGTCAAGTTCTGCCATAGACAC	3.50058	-4.3835	2.40938	1.17151	1.09112	-0.195244	4.05288	-7.04509	-3.15951	-2.48377	6.24637	4.4436	9.90177	-0.148379	0.70497	-0.318001	-0.460925	-0.388201	3.2257	10.1967	-18.317	-3.45064	1.42371	-5.08263	-4.20262
RINT1_29321	RINT1	Knockout	TAGCAGACAAGGAATATCAG	GCACAGCTTCATTGGCCATTCAT	-4.81602	2.16131	-3.60298	-6.02523	-6.48399	-11.1342	-16.1491	-17.3091	-15.4454	-16.8982	2.5831	-0.28805	9.55526	-0.249337	1.00082	0.100377	-0.498814	-0.611915	2.23989	-4.16153	3.50199	-8.70956	2.3722	-0.685912	-0.983738
RINT1_29322	RINT1	Knockout	GCAGACTAATGTGTTAAGCA	CAGTGATAACATTCAGCAATATC	9.69114	16.9166	3.9629	9.92004	8.20753	3.544	1.95105	0.0909514	-1.32462	-3.20867	3.80907	4.51519	8.85636	-0.144783	1.43707	-1.00766	0.866461	-0.35875	0.00848276	0.363645	12.5017	7.74246	-0.0492456	-1.31009	-2.29596
EFCAB10_29323	EFCAB10	Knockout	GGAAAAGCATCAGATCAAGG	TGGATAACTCTAACATTGTGGCT	17.2492	-4.23909	4.40113	-9.71205	3.42703	10.7821	11.728	11.7158	19.0254	9.62376	4.8787	4.42824	-4.27034	-0.636184	0.643996	-0.388461	-1.6208	-0.320086	-0.42582	-3.81699	-2.78492	-0.725264	0.409376	-1.26729	1.80182
EFCAB10_29324	EFCAB10	Knockout	ACCCGGCCGAAAGAAAAGGA	ATATCTCTATTGGAACGACTGAG	34.161		-2.89566	3.64779	12.7397	9.60078	7.90644	5.8904	16.7615	-1.77802	-5.2618	-1.62109	16.6186	-0.636184	-0.71347	-1.00766	0.460297	-0.611915	-0.261228	10.6544	-22.8784	-18.7846	-0.617602	-6.73366	1.39214
EFCAB10_29325	EFCAB10	Knockout	GCTCCAAGCCGCGGAGTATT	AGATGATGGACTCCTCAGGCAGA	-5.80043	-12.5106	-6.91082	-12.059	-12.384	-22.1938	-14.418	-17.7994	-20.3521	-25.809	12.3772	16.2702	11.4781	-0.636184	0.771679	0.675036	1.16837	-0.611915	1.24382	-4.17662	-7.44751	-9.66002	-1.69995	-6.91711	-4.37679
EFCAB10_29326	EFCAB10	Knockout	AATTGCAAAAGTAACAGGCG	GAAAAGCATCAGATCAAGGAGGT	3.5108	7.54066	-1.29533	-4.79759	-3.96137	-0.160355	8.04458	-0.71771	-0.730225	-4.01987	4.2675	12.5976	9.38096	-0.636184	-0.71347	1.11356	0.442147	-0.465502	0.00443052	-3.77615	1.57217	-3.7363	-1.86463	4.37953	-5.51159
ATXN7L1_29327	ATXN7L1	Knockout	TTTGACCCAAATAAACACTG	TACCATGGAGTTTAGTGCGAATC	22.2291	15.9381	7.16597	-10.2902	-0.663883	22.9249	8.46701	9.22238	2.13252	12.9326	-0.29051	-3.93938	-14.896	-0.636184	-0.71347	-1.00766	1.33003	-0.611915	-0.149632	4.38782	60.1003	-1.51323	-2.40736	5.14252	-0.226617
ATXN7L1_29328	ATXN7L1	Knockout	GGTTGAGTCCATGATGCTGA	TCTAAACTGACTACAGGAACTGG	-16.8939	-0.940492	-1.64301	11.9791	0.23655	-6.7252	6.41534	0.620863	9.18833	3.49759	2.19786	4.87242	-4.25857	-0.0427119	1.28653	-0.494836	-0.747198	-0.552883	3.52938	-4.16944	-2.71709	-5.87238	2.36742	4.22788	3.16577
ATXN7L1_29329	ATXN7L1	Knockout	GGAGTCGCCTCATGGGACGA	GAGAAAATTCCTAACCTAGTGAA	16.419	8.53358	11.1273	6.47225	15.5699	4.7162	7.10332	5.74007	16.9569	1.70121	-15.2873	-14.1693	-6.97437	-0.636184	-0.71347	-1.00766	-0.222481	0.233751	-2.64643	1.7393	-15.5485	0.2688	0.791371	-1.8501	0.666401
ATXN7L1_29330	ATXN7L1	Knockout	GTTTAGGAAGATCCCTCCTG	ATTTCCCCCACAGATATGCACTT	-1.36536	1.45155	2.59892	1.4806	-10.9559	0.37256	9.41701	1.48698	-0.312168	-2.8723	5.56266	-15.0454	-14.5043	-0.636184	-0.71347	-0.578472	-0.514008	0.285751	2.61264	-8.26219	21.7917	-0.27488	0.783276	11.9351	-0.662657
CDHR3_29331	CDHR3	Knockout	CATCGTGGCCAATATCACAG	GTGCCTCACTGTCATCATCAAAG	-4.9258	-13.4359	-8.61088	-5.30517	-5.74325	-13.7625	-18.0578	0.216485	-7.86309	-11.3801	10.9508	5.49044	12.6983	0.446849	-0.71347	0.139133	0.871781	-0.210309	-2.22507	-3.59868	-8.177	-12.0487	0.335184	-0.477247	0.124209
CDHR3_29332	CDHR3	Knockout	GTGAAGGACAGACCATATGG	CCAGCCACCTCCTCTACAGCATT	3.71249	5.45523	-0.253147	-0.899381	-7.74346	2.27435	-1.71996	0.304687	-1.45095	1.15306	8.0457	7.20464	7.03856	0.204938	0.367611	-0.16199	-0.793679	-0.138942	-0.203115	-1.29207	-8.91857	-8.68313	-1.68726	-2.45474	-1.12718
CDHR3_29333	CDHR3	Knockout	TGCCGGAAAGAACAGCCAAG	TCAGTGACTGGTACAATCCAAGT	-4.98684	-3.4587	-4.48428	-5.99955	-10.947	-10.0118	-11.3274	-8.45076	-6.16594	-8.06193	6.8693	2.83827	11.2419	-0.404165	0.458405	1.55645	0.0889638	0.793044	1.6687	-8.90608	-10.199	-8.19058	-1.42027	0.122041	-0.797524
CDHR3_29334	CDHR3	Knockout	ACGAGTGTACACAGTCCTGG	GGTCAAGAAGCAACGTCCCCTTG	-11.8856	-9.11143	-27.0709	2.37357	-11.9041	-9.26856	-21.5959	-11.8847	-15.6175	-11.3844	7.48009	1.27834	12.6249	-0.442385	0.977351	-0.477995	5.41064	-0.105158	0.355779	4.93695	-11.3187	-11.0589	-2.32178	-3.0041	-4.08891
SYPL1_29335	SYPL1	Knockout	TTATTCTCAGTAACTGCAGG	ATAGGTTGAATGAGGCATCATTT	-6.21515	8.03513	2.10772	-0.553895	-4.12709	-6.51022	-2.92686	-3.78792	-2.98933	-3.43503	6.25735	11.646	6.1794	0.526607	-0.414069	-0.280912	-0.0423938	0.197583	-0.331224	-9.31787	2.54535	-3.97107	2.92233	-2.8534	-0.997415
SYPL1_29336	SYPL1	Knockout	GCCCTTAAAACCTCCACAGG	AGCCACCTCCAGGTGTAAACATA	16.8425	2.11123	3.61582	5.0076	-6.54167	15.0882	4.10604	3.75901	2.5783	10.6658	0.666831	-1.33045	6.8311	0.0304829	-0.487736	-0.422861	-0.130631	-0.129987	0.66001	8.07722	9.93412	-5.65868	-1.1036	4.33062	-3.12793
SYPL1_29337	SYPL1	Knockout	TCACATATGTTTACACCTGG	TGTAGATTGCTTCTATCTTTGCT	7.02421	-0.0443123	-13.8987	-6.88704	0.352492	4.03162	4.24436	6.11467	3.7914	8.47752	-2.21344	-0.0397417	10.1464	0.081765	0.399703	-0.784939	-0.576061	2.21941	1.79291	10.068	-3.05856	-1.86131	-2.2354	-1.17619	-2.69755
SYPL1_29338	SYPL1	Knockout	AAGAAGAGTAATCGCCTATG	TTCTCAGTAACTGCAGGAGGACA	2.62943	7.17774	-10.4819	-5.52985	14.2185	-6.23715	5.91232	-3.79647	-10.7349	-1.75009	-5.48115	7.90272	14.078	-0.636184	-0.71347	1.04714	0.390249	-0.133446	-3.95191	-2.13872	4.01818	-1.52384	0.355799	19.3875	-3.20093
NAMPT_29339	NAMPT	Knockout	TATCCTGCCAGAAGTATGAT	CAGACTGCTGGCATAGGAGCATC	-17.592	-5.72884	-7.30021	-1.31103	-1.51872	-12.9115	-3.40761	-8.05899	-17.389	-20.8366	12.9837	10.4668	-0.373548	0.264717	2.4411	-1.00766	-1.55082	0.548627	-1.02419	0.805527	16.1874	-8.79215	-2.48915	-3.0235	3.11715
NAMPT_29340	NAMPT	Knockout	ATGCTCCTATGCCAGCAGTC	TTACTACAGACTATTCTTGTTCA	-9.21443	-5.70308	-0.714297	-5.89301	-9.8258	-10.0848	-21.6449	-30.3811	-5.63758	-10.0207	7.63873	8.37638	10.2818	0.096417	0.602319	-0.228435	-1.62452	-0.285118	6.08317	-10.7361	-1.70574	-2.20298	-0.819709	1.60883	0.157103
NAMPT_29341	NAMPT	Knockout	CTGGCTTACAAATTGGATTG	ATGAAAAGGGATGGAACTACATT	4.43123	-31.851	12.9396	21.1548	8.42703	20.2949	12.2761	12.0428	21.708	17.7922	-1.33951	-14.4891	1.3938	0.685402	-0.71347	-1.00766	-1.05434	-0.189529	-2.01077	12.2005	12.3068	14.7659	8.52218	-2.87996	-0.154086
NAMPT_29342	NAMPT	Knockout	CAGAGGAGTCTCTTCCCAAG	TCCTGCCAGAAGTATGATGGGCA	-11.2763	-1.15659	-4.51543	-1.35603	-24.0567	-17.4075	-2.90887	-4.77677	-8.26164	-10.6367	6.0368	-1.2058	-10.836	-0.307236	-0.71347	1.08815	-2.45785	0.0270626	2.53896	-0.199994	15.651	-4.31453	-1.91191	10.9987	-6.14211
CCDC71L_29343	CCDC71L	Knockout	AGGAGAAGGTGGTGTACTCG	CGCGCGAAGAAGTTGCCGGATGG	-8.68926	-8.36308	-23.4415	-7.62915	-16.7635	-17.7627	-20.0816	-17.1505	-8.42879	-15.6312	5.48039	21.4085	11.8619	0.353915	-0.0825552	-0.105129	-0.365803	0.224516	0.368589	-10.4318	-14.1457	-6.16107	-2.50179	-3.00378	-1.7444
CCDC71L_29344	CCDC71L	Knockout	GCGGGGAGAACTGGTGCTTG	GGGCAGAAGACGGGGCTGGGTTG	-5.55097	-1.57559	-9.70798	-2.20831	-12.2431	-12.5146	-8.85252	0.499683	-0.643983	-13.0215	25.4884	1.52712	4.19042	-0.636184	-0.195335	-0.623041	-0.303024	-0.51349	1.29193	-2.47323	5.82253	-9.89553	1.87983	-2.94094	-1.20526
CCDC71L_29345	CCDC71L	Knockout	GTCGCTGGCTGACAGCACCA	CAGATCCGGCCAGGACCCCGGCC	-9.07212	-9.54645	1.72973	-2.68796	-5.81976	23.9552	12.5043	-0.640937	6.2013	2.81307	11.2164	5.29856	9.0691	-0.636184	0.585231	-1.00766	2.80531	-0.611915	2.65186	-4.40608	-5.87157	-15.1326	1.70004	-4.30387	-3.91494
CCDC71L_29346	CCDC71L	Knockout	CAGCACGGAGTTCATGAGCT	CATTGCTAAAGCAGCACTGTCAG	-18.5998	4.39691	0.793036	2.14484	0.743953	-11.1878	-13.7185	-9.15614	0.801777	-9.75848	4.49317	4.74957	3.74206	-0.636184	-0.71347	-0.0552753	1.93775	0.386089	1.24965	-5.46454	4.0447	3.07677	2.17371	4.72223	3.64563
PIK3CG_29347	PIK3CG	Knockout	GAACGGAGAAGAGATTCACG	GGGCTGGTTCTCCTTTGGCAAAG	-7.13923	-8.66087	-16.4783	-1.2493	-3.16057	-13.5817	-7.25284	-19.1865	-9.21875	-7.79233	3.32906	6.74852	-6.69252	-0.214243	2.15391	-1.00766	-0.855289	-0.0326246	-0.136884	-5.51259	-7.22123	-10.402	-1.20995	-3.20374	-4.1293
PIK3CG_29348	PIK3CG	Knockout	TGTGGAGGACGTATTCTCCA	TAGAGGCAAACATCCAGCATGGG	-8.31371	-21.3625	-2.51643	-5.98555	-9.43012	-17.777	-10.7228	-14.6299	-12.9017	-19.8651	2.56805	-1.53851	7.82972	0.985438	-0.362593	-0.690196	-1.21264	0.224905	0.123633	-2.13968	-3.46528	-11.2321	0.0755639	-4.40229	-0.867138
PIK3CG_29349	PIK3CG	Knockout	CAGCCCCAAACCCTTCACAG	GGGAATATCCATCAGAGATTTCT	8.2681	5.19085	4.71707	2.00365	3.06988	1.92984	-2.59142	1.78996	14.3105	-4.65681	-0.0393666	11.9768	0.271505	0.0131669	-0.256849	-1.00766	-1.31406	-0.0792918	-2.45938	-5.13453	-8.20261	-7.18012	-1.53294	0.365755	-3.67999
PIK3CG_29350	PIK3CG	Knockout	GATCTACGACAAGTACCAGG	GCCCACCAGGTACTCATCCCGGC	11.084	16.8745	1.4257	10.063	7.11918	3.64559	-3.47477	4.87282	6.32431	2.80423	-12.2925	11.0277	-5.23519	0.00897754	-0.34717	-1.00766	1.79747	-0.409349	1.71853	5.93088	23.5095	1.40332	1.41366	-2.76524	-1.06274
PRKAR2B_29351	PRKAR2B	Knockout	CAAGGGGGTCAACTTCGCCG	TAGTATGTGCAGAAGCTTATAAT	0.453095	-15.4717	0.783682	17.318	13.0837	-6.43943	4.77185	0.627837	-4.96608	-14.9081	10.276	-0.214721	4.94274	-0.00526892	-0.71347	-0.474797	-0.674792	0.580928	-0.709592	0.687304	-6.94617	-7.26908	2.09378	3.52033	-1.29782
PRKAR2B_29352	PRKAR2B	Knockout	GTAATTGATCAAGGTGACGA	CAAGCCTCTTGCAACCTATTTCT	-7.41207	4.68743	5.70331	8.26963	-0.00388747	-5.06844	-0.912343	1.69822	-1.00389	-1.89531	2.79751	-0.143255	-26.8814	0.256673	0.41435	0.291045	-1.759	-0.39663	0.333801	-1.38497	-11.1137	-2.98657	-1.08071	-7.03755	-1.3802
PRKAR2B_29353	PRKAR2B	Knockout	CAGTAATAAACCGATTCACA	GATTATACATCCAAAAACTGATG	-8.67688	-3.69199	-1.96285	-6.15355	-8.59986	-6.63648	-9.49503	-13.7284	-13.2003	-15.0897	10.867	0.78151	6.12298	0.193692	-0.128675	-1.00766	0.0338416	-0.192921	-1.24921	-2.56769	-7.78404	-4.18252	-0.656114	-3.89575	-3.80665
PRKAR2B_29354	PRKAR2B	Knockout	GTCCGACTCCGAGGACGGGG	GCTCCAGTAATAAACCGATTCAC	-15.6966	-11.7313	-8.72206	-3.63602	-16.3634	-23.4358	-24.6977	-24.5888	-1.41998	-16.5274	4.65631	8.83512	15.9577	-0.636184	0.735805	-1.00766	2.34695	-0.128823	5.82586	5.25214	1.83753	-7.51827	0.506175	-2.91168	4.65335
HBP1_29355	HBP1	Knockout	ATCATCATCATCTGACAGGG	TTATCACACGATGACTTCCAGTA	-5.90638	-0.878676	-7.59062	-5.06017	-12.8085	-12.8542	-9.13546	-11.419	-12.4017	-21.6948	4.72107	21.5449	-4.22586	0.703102	-0.00172624	0.458619	-0.541685	0.267206	-1.39273	2.35878	-5.9741	-13.2135	-1.11937	-2.31185	1.67039
HBP1_29356	HBP1	Knockout	TGGTACATGCCAGATTGGGT	TACAGCATGGATATTAGTATTTG	4.93302	0.346662	3.64833	14.152	10.2651	6.89786	10.5233	9.53584	8.68443	7.3353	-7.93779	-7.60115	0.646428	0.221449	-0.174386	0.621008	0.197413	-0.0742806	17.2726	3.42913	0.183254	0.467316	0.923476	-1.0402	0.333794
HBP1_29357	HBP1	Knockout	CAAATCATCATCATCTGACA	TGCTCACCTAGATTCTACTTCAT	-3.49784	-9.38967	-3.19577	21.7317	12.2558	-4.15829	-2.87618	-10.4177	-3.87405	0.684097	0.522933	-10.5444	0.661718	-0.00566672	-0.71347	0.473825	-0.0599266	-0.287661	1.6499	-8.43269	-0.269681	-4.46818	-0.402548	-1.12383	-1.50293
HBP1_29358	HBP1	Knockout	GAACTGCCTGAAGTTCAGGA	TTGCAGGGCCTCAGCTCTTTCTT	-2.87608	-2.68437	-3.65528	0.792315	-4.83716	7.30017	-6.53359	-5.84539	-10.0032	-8.99769	11.0984	7.83645	8.7226	0.110085	1.13838	13.1257	-1.17078	-0.115391	0.0728545	-6.57695	15.7957	1.61139	-2.76018	-2.70511	-4.03886
COG5_29359	COG5	Knockout	CTCCAAGGACAACTGCAAGG	AATGTCTCTGGATATGTCATTTG	-16.2616	-9.55759	-10.7895	1.11995	-1.81673	-1.92871	-26.4764	-6.69608	-1.43667	-7.89289	1.95972	1.86706	-0.537697	-0.368087	0.435955	0.374832	-0.0444864	1.49335	-2.09624	3.87757	14.3309	-6.64644	-1.03827	-3.51915	-2.699
COG5_29360	COG5	Knockout	CAAAGCTGCAGTATTTCCTG	TGAGGCAAAACAATTCTTCATTT	-4.75307	-7.57046	-1.2895	-7.37098	-11.8669	-13.8011	-3.64262	-4.77662	-5.33604	-14.1333	5.48454	13.2806	3.80403	0.312583	-0.71347	0.195552	-0.148457	-0.486444	0.13974	6.00786	-2.25338	-6.23873	-0.0953286	-2.683	6.48248
COG5_29361	COG5	Knockout	CCTTCCCAGTCAGCTGTGAG	GATTCCAAGCTGAACATTTCCCA	0.140341	4.15525	-3.46585	-9.32921	-2.61194	-13.8725	-3.34538	-1.9674	-8.85419	-12.0341	4.76311	11.7206	10.1961	0.229617	-0.71347	2.58516	-1.4625	-0.101711	-2.10006	1.82477	-10.6833	6.98318	-1.53204	-6.76458	-4.49737
COG5_29362	COG5	Knockout	ACTGGGATTGAGTCGTTGGA	TAGCTGTTATAGATTCTCATTAT	-5.20334	16.4719	3.73354	-0.71405	-3.39229	-7.95217	2.59544	-13.6618	-3.41549	-0.0587869	4.20999	3.94792	7.63673	-0.145988	-0.71347	-1.00766	0.842147	-0.368369	0.0330491	-9.11168	-11.2766	-2.97375	0.754616	0.136289	4.75754
GPR22_29363	GPR22	Knockout	AGTAAAGTACCAATACAGTG	AACTCTGGTGATGCCTTTCAAAA	6.30708	10.2918	8.95678	-0.619619	0.161078	8.64767	4.65827	6.27583	5.06926	0.877168	-3.84706	6.17382	-26.9578	-0.237777	0.175419	-1.00766	-0.0123802	-0.452552	-0.30112	1.31859	-11.0771	-4.01539	1.89202	-4.76335	-1.1525
GPR22_29364	GPR22	Knockout	TGCAAACCGAATTCTGACAA	GATGGCATTTCTGCTTAGGGAAT	7.23788	9.41159	-3.05543	11.9264	3.94198	5.70908	13.5582	5.36659	10.7303	-0.0582721	1.05924	-7.39676	-9.7412	1.24554	-0.71347	1.00239	0.193349	-0.561714	-0.397794	2.91495	-2.64028	0.141292	0.404233	-5.81547	-3.15456
GPR22_29365	GPR22	Knockout	CTTGATGTAATAATTTGTGT	TATGAAATGCAAATCCATAGAGA	5.8145	28.3949	6.81838	3.57627	0.25823	-4.17749	-2.1803	7.2904	2.20626	-2.82475	11.1967	17.9124	-1.74508	1.36382	-0.71347	-0.500042	0.820836	0.242786	-1.2465	3.09727	-13.5905	-1.9931	-1.54703	-1.37557	-1.89969
GPR22_29366	GPR22	Knockout	TCTTCAAAGTGGAAATACCT	TATACAATTAGTAATGCTCTTTA	2.15103	9.81563	3.33836	-0.207338	-4.0833	0.291165	6.76053	5.94303	4.16057	1.9235	-0.0851706	4.49187	-9.23171	-0.016349	-0.71347	-0.67543	0.387676	0.342946	-0.0684181	4.69619	4.24928	6.63235	1.86896	-1.3904	0.0849967
DUS4L_29367	DUS4L	Knockout	TTAACTGTGGTTGCCCTCAG	AAAATCCACTGGGATCAGCTTAT	-5.1454	4.51968	4.92115	7.49564	0.995892	-0.82157	-1.8423	6.43118	-2.59211	5.19766	10.4743	10.8101	0.932486	-0.074386	0.116406	-1.00766	-0.543272	-0.611915	-1.0543	-2.52233	10.0248	3.78263	1.00451	-1.57813	0.966895
DUS4L_29368	DUS4L	Knockout	TATAGATTTGACAAAATCAG	AATAAGCCCAAATTCATCAAATG	4.58985	-2.21005	5.62782	3.15327	17.4047	9.32679	7.01339	8.34556	4.43243	12.0209	-2.51873	-0.775402	-5.701	0.0145755	-0.559268	-0.493958	0.287602	1.04843	1.91045	7.59596	5.07193	4.42578	0.734469	-1.92086	6.1182
DUS4L_29369	DUS4L	Knockout	GCCAGAGCTTGTTCAAGACA	CACACCAATAACAATCAAATTGA	3.48395	2.471	-2.73716	-2.98535	0.559084	-5.53771	-4.62134	3.29914	-2.28432	-12.0177	4.99916	1.80613	-1.06427	0.33469	-0.71347	0.264878	1.19308	-0.611915	0.91011	-1.54603	8.66924	-4.54144	1.39202	10.2826	2.91139
DUS4L_29370	DUS4L	Knockout	CTTTGAATATCGAACCATTG	TTACCCCCATGAGTTAGTAGTTG	-0.386034	-0.00108155	0.865152	0.0364117	9.24208	6.44068	6.28514	5.99543	3.85274	4.41265	-0.347788	-15.5595	-16.6583	-0.535479	-0.71347	0.690858	0.113392	-0.514922	-0.755308	7.86425	-5.67838	-2.08361	1.4767	1.77016	-1.12333
BCAP29_29371	BCAP29	Knockout	TACTTACAGCCAAAAAAATA	CTTAGAAGAAATCCAAACCAAAA	7.04232	-10.6485	0.51004	2.49897	20.5149	-2.00452	9.14625	2.29889	15.9088	18.5011	-0.946362	9.80748	-4.30762	0.580361	0.857211	-1.00766	-0.260051	-0.485172	0.829669	8.78373	-10.3784	1.4246	-2.55289	5.08995	0.428732
BCAP29_29372	BCAP29	Knockout	GCAAAAGAACTGTCAAACAA	ATGATGTTGCTTGGGCAAGATCA	3.00039	-6.40289	0.490888	2.2098	-6.30108	-1.60677	4.1277	1.90697	1.76404	-1.11214	3.62602	-2.44211	3.31544	1.05464	0.650166	-0.513829	-0.457853	-0.151086	-0.992082	-1.1034	15.3438	-4.6603	-0.0248609	4.00858	-1.05085
BCAP29_29373	BCAP29	Knockout	TCAAGCAGAAAATACTAACA	CAAGGAATGCATTTAAGATCCAA	10.5278	1.44743	-8.21407	-3.03068	-2.51955	3.96183	6.61128	5.27758	3.54804	4.29811	-2.02536	-7.23617	-21.733	0.540287	0.252714	-0.523785	0.443702	0.189956	0.562207	7.50765	-5.37838	3.21773	-0.0611899	-0.604243	-0.135042
BCAP29_29374	BCAP29	Knockout	GGTTACGCTTATTACTCAAC	TTTACATAGCAACAAACAAATTA	9.59199	5.70216	7.56143	3.66789	17.5699	16.3035	7.54316	12.445	-0.0231992	10.6045	-3.72754	-15.4484	-4.66716	0.114285	-0.404828	-1.00766	0.409531	-0.0641062	-0.576913	11.8906	3.16329	8.70209	0.613528	-0.105452	0.538475
SLC26A4_29375	SLC26A4	Knockout	CAACATCTTACCTTGCAGCG	GTGGCTTGCAGATTGGATTCATA	4.82869	5.08312	7.34254	7.78804	7.34203	-13.2214	-10.4899	0.0275933	0.254538	16.2901	5.42378	4.66889	11.852	0.263097	0.0498888	-0.25008	0.216455	-0.446717	-1.03333	1.21117	-7.47006	5.51638	3.00319	4.28444	2.64577
SLC26A4_29376	SLC26A4	Knockout	TTGTTAAATCCATCCCAAGG	CTACTGACACTGCAATAGCATAA	-9.18458	9.15557	7.8561	4.08571	1.0962	-1.99325	4.79744	-3.54353	-1.77878	-4.62337	3.68505	3.85288	-2.93085	-0.260244	-0.71347	-0.194648	-1.56019	-0.354846	-0.145685	-17.9465	-7.6737	14.147	2.36314	-0.35845	-4.52921
SLC26A4_29377	SLC26A4	Knockout	ATACGAGAAAGTGTTCGTCG	GACACAAAATCCCAGTCCCTATT	-1.88144	-5.45917	-2.57075	-7.46889	-3.82811	1.7631	-12.2521	4.01288	7.04987	2.81794	-5.68734	-1.86018	-13.8135	0.0487478	-0.71347	-1.00766	1.862	1.27488	-0.0160532	4.5865	5.17443	-1.54934	-2.31919	6.93058	-4.04421
SLC26A4_29378	SLC26A4	Knockout	AACTGCCATACAGACGACAA	AGGGATGGCATATGCCCTACTAG	11.5047	-0.329296	3.69143	9.99491	12.1864	-6.7319	3.40483	0.85531	12.4435	15.0729	-7.92922	-16.8889	-16.3074	16.0305	-0.71347	-1.00766	-0.634145	-0.0414179	0.68445	-5.89331	0.409295	5.22133	-1.11471	5.95865	5.13609
CBLL1_29379	CBLL1	Knockout	AAATTACCTTCATCACCAGG	TCTCAGAGAGACTTACAGGCTCA	7.72811	4.04474	5.15162	9.19682	4.2546	3.84976	10.0862	7.14513	0.457484	17.5016	4.54907	3.15362	9.80972	-0.318471	-0.0699694	-0.434262	0.48874	0.00900003	3.29235	1.61414	-9.35524	8.23719	1.3114	3.05742	1.84687
CBLL1_29380	CBLL1	Knockout	GAACGGTATGACTGTAAAGG	AAGTGAAGCACGGGTAACAGGTT	8.17909	5.19641	4.24318	1.18209	-1.09678	7.61581	10.1345	1.34939	8.61143	3.08178	6.49754	15.1044	2.80508	-0.133671	1.90091	-0.220255	-0.822741	0.163741	2.26973	-2.71347	-1.61489	-2.73424	-0.329477	-2.79362	2.74013
CBLL1_29381	CBLL1	Knockout	TCATGTGGCACATGTTGCAA	GCTGTAGTGATCCTGTGCAGCGA	-3.45485	-3.34588	-4.42823	-0.69621	-15.1912	-16.1941	-15.8552	-13.2131	-15.8671	-15.3257	2.08625	8.81309	11.6233	0.456712	-0.428975	-0.475741	0.574008	1.15633	0.98474	-8.31968	-0.602735	-10.9114	-1.51634	-0.959678	-3.60404
CBLL1_29382	CBLL1	Knockout	GTTCATTTCTGTGACAAGTG	ATGTAAAATAGCACAGTCATAGC	0.827626	-1.25743	2.76509	-2.99487	11.6825	0.676824	-0.176141	3.4667	-4.4561	0.585353	7.82437	2.454	7.0425	-0.374404	-0.241772	0.390945	-0.50769	-0.103656	0.408552	-7.99219	-6.74226	-0.675565	0.705806	-0.890748	0.84976
SLC26A3_29383	SLC26A3	Knockout	ACTTCCAGACACATATCCGT	AAGTGGCTGTGGTTGGGGACATG	-17.5086	-4.32356	2.61247	-5.24273	1.10102	6.27227	2.93601	-3.87036	-7.46162	-1.79967	2.51086	-11.5037	12.9573	-0.636184	-0.71347	-1.00766	3.54215	-0.276345	0.371395	3.09603	-1.41719	-10.6159	2.09104	5.74462	-3.092
SLC26A3_29384	SLC26A3	Knockout	GCATACAACCCATAGACTGG	AAGTCACAGCCGTAGGATACACC	-2.87094	-4.65323	0.640706	-3.52995	1.76036	4.35128	-3.75782	3.75796	-2.7837	-8.82348	12.8743	7.90272	11.5182	0.878968	-0.71347	-1.00766	-1.27442	-0.348757	-0.425343	1.9409	-9.15289	-13.1831	-2.42665	-5.33094	2.9488
SLC26A3_29385	SLC26A3	Knockout	GAGACTTTCCAAAACACCGT	GGATTGCCTAACAACTCGAATAA	0.827626	17.6171	-3.10902	-3.43113	-0.0115123	4.67092	3.76294	9.72608	3.02897	14.7154	-6.89261	2.18496	3.246	-0.636184	0.611033	-1.00766	1.30266	0.013085	-1.29234	-3.68553	-7.40219	-7.47243	1.60854	16.5686	2.04503
SLC26A3_29386	SLC26A3	Knockout	CTTCACTACTGGATGACGAG	AGTTGACAGTCCCGTCACACACT	-5.18904	-0.528078	-10.1417	-3.87941	-8.42053	-19.3366	-4.64246	-9.04325	-15.714	-18.9251	7.16461	2.41253	9.56424	0.0747167	-0.179662	-0.0288634	-0.242869	0.916991	1.61874	0.379062	-7.34165	-7.62908	-0.923937	0.868152	-1.6452
DLD_29387	DLD	Knockout	ATAGCAGCAACATATCCTCC	CATGGGCCATATGGTAATAATGA	5.27207	2.45931	0.732379	-1.70888	1.2288	-10.028	3.27945	-3.58315	-0.903333	-4.5618	0.896515	-6.35431	-6.70986	-0.636184	-0.71347	-0.241373	-1.47263	-0.611915	6.15639	-6.70035	7.14472	-8.91111	3.10688	4.87529	-1.67782
DLD_29388	DLD	Knockout	GCAGTAAAAGCTTTAACAGG	GATATCTCCATATCAATTCCAAC	-4.90229	3.7639	-2.34311	-5.95964	-19.2381	-3.13349	-2.72344	-13.6497	-9.67603	-3.33606	5.09636	11.9795	13.0485	-0.435381	0.273372	0.477492	-0.942701	-0.195248	2.33476	4.21886	-5.92922	-11.5902	2.19644	-2.05406	-1.8188
DLD_29389	DLD	Knockout	CCTTACCTTGAAGCCTAACT	AAGATAAAGCACCTGTAGATGAC	8.34397	20.4217	-0.387827	10.6495	17.3398	10.9197	12.0377	8.39869	5.4681	22.671	-1.87594	-8.04624	-10.7998	-0.292541	-0.71347	-1.00766	-0.17615	-0.147997	-0.683939	1.64047	23.7236	10.8529	6.56121	1.79614	26.5376
DLD_29390	DLD	Knockout	CATTATTACCATATGGCCCA	GACAAGATGATGGAGCAGAAGAG	-8.16708	-3.56636	-12.8464	-1.32882	-12.4494	-5.00535	-0.758802	-3.66461	-5.64672	-11.3442	4.11266	0.140165	12.36	0.998694	-0.71347	0.0505448	1.76156	-0.276907	-0.372495	-0.0923459	-22.8784	-9.96014	0.164412	-2.08319	-3.7122
LAMB1_29391	LAMB1	Knockout	CATGTGCAGGCATAACACCA	AAAGCAGGATCTAAAGCACGAAA	2.81768	-24.5676	5.17263	-4.83727	-0.32159	3.58194	9.23608	10.5842	1.00909	3.86778	5.41832	-2.51394	-2.97112	-0.636184	-0.258925	-1.00766	0.0173948	-0.611915	0.0196338	-0.845308	19.0571	2.15605	1.15331	0.28738	0.933362
LAMB1_29392	LAMB1	Knockout	TGGCTGTTTACCTGGCCACG	CACCGACACTGGCCAGCAATGAG	13.526	6.19981	-1.53686	6.32906	8.64681	2.08114	9.24651	5.4473	3.91009	2.00985	6.89778	2.3156	3.71216	-0.0985493	-0.71347	-1.00766	-0.0745359	-0.259802	-0.995277	11.6369	-7.40219	-1.30657	-0.9994	-2.84759	-1.03458
LAMB1_29393	LAMB1	Knockout	TTCATTGAATCCATCCACAG	AGAGCCAGCTGGGTCACACGTAC	-1.27211	-1.36067	-0.287445	-6.09323	-13.3483	-20.8849	-11.6098	-8.22977	-23.288	-13.3848	3.98526	7.20244	10.7394	0.246818	0.427214	-0.315615	-0.003865	0.133241	-1.09477	-11.2931	0.618891	-3.50005	-2.20713	-1.09079	-1.37353
LAMB1_29394	LAMB1	Knockout	TGACTGTCAGCACAACACCA	TGATATGGTGGTTCGAGGAAATT	-3.47022	0.317749	-2.40305	4.42209	-5.41892	0.242241	-0.490171	-5.98565	1.21278	-1.3479	4.68235	1.81599	9.61855	-0.20077	0.125456	-0.636599	1.31876	0.824474	2.61602	-7.03752	-3.23552	-5.55572	0.681736	-3.66588	2.17884
LAMB4_29395	LAMB4	Knockout	AGACTGCCAGCACAACACTG	CAATGGCCATGCTAGCGAATGTC	5.37308	-2.46914	-6.03893	4.1277	0.910197	5.7404	0.18569	3.52926	2.76846	2.25729	5.35001	-6.51169	3.40757	-0.337676	-0.507709	0.621973	-0.19055	-0.344177	-0.659385	3.69868	-7.95831	-10.1812	0.0177841	-0.147119	-1.12119
LAMB4_29396	LAMB4	Knockout	TAGTCATGTCAAAGTGACAG	GACCTTGTGACATTGACAAACCT	6.37365	-3.10371	4.50728	6.2039	1.67097	-9.37466	1.7315	-1.04119	0.548628	2.17406	6.67221	11.5259	4.33464	-0.404702	0.339162	-0.634522	0.504623	0.0998288	-0.868213	-4.69012	-0.00255945	-8.89165	1.55302	19.7632	7.71928
LAMB4_29397	LAMB4	Knockout	TTGTGACATTGACAAACCTG	GAGTCACAAACAATGTCTCCCAC	1.28281	6.49507	1.52501	-4.57745	-0.598126	-10.9285	-4.66127	-9.68266	5.36451	2.97205	-1.59562	7.5059	16.025	0.125721	-0.71347	-0.215263	0.728651	-0.12305	0.371231	-1.3364	8.40124	-3.07433	-0.0364736	13.6214	-0.741737
LAMB4_29398	LAMB4	Knockout	TCCAAGCAAAGCATCCCCAA	ACATGACTACGTACCTGGCAAGC	6.57475	-2.13405	-0.45696	14.0119	1.93352	2.22596	10.2844	-1.77627	-6.5939	9.81127	5.89997	2.59969	13.0499	-0.636184	-0.71347	0.0340105	2.19331	-0.611915	-1.90273	-14.6167	-22.8784	-10.6782	2.28562	66.7279	12.0397
NRCAM_29399	NRCAM	Knockout	TGTACAGCAAGGAACGAACG	ACTGGAGTGCATTGCAGAAGGAC	2.33543	-5.55905	-10.8376	-2.72602	-10.2922	-2.06797	-6.78586	-1.77627	-8.93174	-9.01479	0.979331	5.31769	5.23467	0.256673	-0.71347	-1.00766	-0.607183	-0.172676	-0.162182	-9.2148	12.4157	-10.3801	-2.73833	-4.96633	-1.33111
NRCAM_29400	NRCAM	Knockout	AGGCAATGCAAGTAACAAAG	ATAGGATCACCATTGTGGACCAA	4.03275	12.9406	-5.6276	-7.21088	-3.58435	1.75911	7.68735	-2.77369	-4.73764	6.57792	-4.90811	0.312979	11.4094	-0.636184	1.20961	-0.258593	-0.78955	-0.611915	-3.95191	10.037	-12.7369	9.37994	-2.51537	-4.8927	-1.63507
NRCAM_29401	NRCAM	Knockout	GGTGGTGGTAATCCAATTGG	CACTTACTGGATGGGCGGACAAC	-4.89229	-10.9849	-7.20601	-8.26299	-7.47798	-13.1778	-9.08618	-7.06806	-23.1033	-6.89166	3.69538	15.6263	6.99019	-0.265813	-0.71347	-0.548941	-0.202214	-0.611915	-2.63178	-5.26119	-9.85754	-1.3877	-2.21076	6.37319	-1.11698
NRCAM_29402	NRCAM	Knockout	GAACCAATCACACTTCAAAG	ATCATACTCAAACCATACAGCAG	0.413781	-2.00154	-3.50833	1.57707	0.195206	-10.1972	-3.71755	-0.85111	0.661082	0.585906	2.11141	14.3818	9.1035	-0.375087	-0.71347	0.805815	0.376614	1.1802	-1.54896	-5.2791	0.651035	1.09363	-0.783028	-1.6496	10.6146
PNPLA8_29403	PNPLA8	Knockout	AAAGCTTGTACACCTTCCGT	ATTACACAAGTTCTATAACCACA	4.15213	-14.5726	1.28797	-4.35728	-4.25067	1.99839	0.932861	-6.22189	4.09206	3.20033	1.65874	1.76755	-11.1442	-0.527606	-0.205856	-0.780383	-0.496569	-0.195634	-1.02778	6.12243	3.22225	-0.450897	-1.39362	-0.535315	-3.86488
PNPLA8_29404	PNPLA8	Knockout	CTCAGAATCTGTACATACGG	TAGATTATCGCAAGGGTGAGTAT	8.11929	-7.68437	6.93426	3.99551	6.39267	15.9461	12.4568	6.79687	-4.70289	13.9146	5.56714	-2.5656	5.37879	-0.636184	-0.71347	-1.00766	0.583292	-0.258558	-0.133197	4.16725	-14.0701	-0.272722	0.190386	-0.355452	-3.07698
PNPLA8_29405	PNPLA8	Knockout	GAGTATTGATAACAGGACCC	GGGACAAGTCCACCAATATAACC	-13.839	26.1277	2.22979	-16.0833	-2.80221	5.55875	-13.1018	8.21593	-0.674027	-0.663638	-2.15121	1.30932	-8.60725	0.246818	-0.71347	-1.00766	2.1293	-0.242001	-0.289493	-2.53465	-22.8784	-0.218148	-1.11574	24.1954	-0.770209
PNPLA8_29406	PNPLA8	Knockout	TGTCTTTGTAGATTATCGCA	TCGTCCCACGGAAGGTGTACAAG	-9.09044	-13.2286	-13.1387	-5.17835	-0.778109	-17.0642	-27.401	-22.8544	-13.7404	-16.3293	9.79278	2.84654	13.9821	-0.0249368	-0.71347	0.252848	-0.505575	0.211808	-1.15971	-1.72055	-6.19048	-9.39106	-0.593667	-0.349847	0.768885
THAP5_29407	THAP5	Knockout	GTTAACCAAGATACAGGTAG	AATTCCAGATTTCCTCTACATGA	4.01693	-0.155383	-7.32916	-5.05497	-4.75979	4.09061	2.08139	-0.564863	5.47369	-2.18346	0.229723	5.49137	0.641719	0.07556	-0.332759	-0.357703	-0.814883	-0.174385	1.74144	11.1011	4.94233	-6.73766	-0.0538912	-3.7957	-3.50091
THAP5_29408	THAP5	Knockout	AGTAATTCTGGATGTTGATG	TTGTAAGAACCGCCGGGGACGAA	-5.68724	4.36167	-1.49613	-5.41664	0.844964	-7.81854	-10.8721	-10.9374	-9.60395	-4.82775	1.73913	13.0309	7.21471	1.49148	0.26214	-0.327384	-1.55492	-0.10344	-2.53347	0.603967	-2.49923	-10.8124	0.49991	8.89409	0.383176
THAP5_29409	THAP5	Knockout	TTTGTCATGTAGAGGAAATC	GATTCTCAAAACATGTGTGAAAA	13.2519	8.78841	1.77976	2.0278	-5.63431	1.49539	-0.307352	8.15153	5.07271	0.0681068	6.62359	-3.16828	7.29297	-0.636184	0.0272707	-1.00766	1.96838	-0.611915		-5.31663	-5.46265	-5.12477	-2.05906	0.193489	7.59591
THAP5_29410	THAP5	Knockout	CTTTATTGTTTCGTCCCCGG	TAGGGAAAAGACCCTTCTAAAAA	-4.96948	17.2526	7.69784	-0.446943	0.569883	15.6811	16.7335	8.4133	7.12923	12.9902	-17.3688	-23.9207	-8.70129	-0.636184	-0.71347	-1.00766	-0.172661	0.37764	-0.47701	6.56466	-3.52354	1.34494	-0.519525	1.77062	0.17368
DNAJB9_29411	DNAJB9	Knockout	AAATTCAGAGAGATTGCAGA	CCACTAGTAAAAGCACTGTGTCC	3.18826	-9.0358	-7.59927	-3.72083	-2.9646	-13.7065	-1.3984	-2.46166	-16.5061	-2.23643	6.70561	0.032352	13.8316	-0.102376	-0.71347	-0.104042	-1.34053	-0.611915	2.5787	-7.38721	3.24775	-12.5128	-2.43202	-2.85451	-4.12761
DNAJB9_29412	DNAJB9	Knockout	CTTCATGGCCAACTTGTGAA	GTCTATTAGCATCTGAGAGTGTT	2.97384	-10.4626	-8.07206	-0.560213	4.13644	-17.6394	-2.82836	-10.8946	-6.92686	-5.63619	3.79932	5.90037	1.03785	-0.263049	1.81818	1.19015	-1.04276	1.04501	-0.26641	-6.54539	7.12162	-7.3444	0.20411	-3.71927	-3.26145
DNAJB9_29413	DNAJB9	Knockout	ACTAGTGGTAAAGGACAAAG	ACAAGTTGGCCATGAAGTACCAC	14.7111	3.60648	-3.07115	2.23248	-26.8177	9.49626	9.71745	8.248	13.4193	16.8598	6.38934	10.984	5.79202	-0.440105	-0.0598752	-0.377404	0.556617	-0.391651	-1.3808	11.9804	7.3103	-4.78947	-0.442819	4.58502	0.925953
DNAJB9_29414	DNAJB9	Knockout	CGAAAAGAGTATGATACACT	GCACACCTAAGATATCATAGTAG	18.161	0.613754	2.73375	6.39288	8.16248	16.5343	14.3824	3.62791	4.46969	15.1509	8.91207	2.87989	-21.8553	-0.150747	-0.71347	-0.654299	-0.78739	0.0683571	-1.48675	9.67179	-1.44981	3.11163	2.7737	8.39455	-1.88285
IMMP2L_29415	IMMP2L	Knockout	TCTTAATGATCTTCTGTTCT	AACCACTGGAAAGTGAGGAATTT	-1.75533	3.7344	-1.93826	-1.5663	-4.6762	-7.79064	-4.43724	-5.43687	-1.70919	-3.07145	2.96293	-4.1572	-2.98233	-0.202532	-0.182262	-0.817542	-0.422396	-0.00950536	-0.623446	-6.06208	-0.438483	-8.09948	1.51556	0.744274	1.34028
IMMP2L_29416	IMMP2L	Knockout	CTCTTGAAGGAGATATTGTC	AAGTACACCGTGGTGACATTGTA	-13.5579	0.218637	-4.93982	-2.61664	-13.7201	-16.1577	-14.6403	-4.80657	-11.4879	-0.150639	3.68922	16.0283	6.67335	-0.636184	-0.71347	1.09318	2.01976	-0.406154	-2.38037	-4.57997	-7.23592	-6.02185	1.01875	-1.58607	-4.94348
IMMP2L_29417	IMMP2L	Knockout	CCAATGATACAATGTCACCA	TGAACCTCTGTTGCCAACCGAGA	8.94166	-1.19732	1.84628	-6.60412	-10.0938	2.96647	-3.08273	-0.299952	9.94591	-3.16128	6.34983	-1.12202	11.8261	0.085317	-0.167022	-0.172777	-0.218211	0.0265527	1.16517	8.86433	16.568	-4.86006	-1.22717	-3.4576	-2.29401
IMMP2L_29418	IMMP2L	Knockout	TTGTAAAGGCTTCTTTGTGG	AGTTGCCTCCACTCTCCAGATGG	-6.7779	-14.3628	-6.55384	-8.2831	-6.93012	-31.7346	-10.7832	-28.2267	-11.8044	-17.1748	8.28857	6.69448	7.09562	0.124273	-0.71347	-0.186301	-1.43181	-0.13663	6.80077	0.640503	-7.63247	-5.88365	-1.19038	-2.54525	-3.79574
LRRN3_29419	LRRN3	Knockout	GGAGTCTGAAAAATGCATTG	AAGAGCAACATGGGGTACTTTAA	1.66096	1.06563	10.305	-3.112	7.50537	-0.192737	12.6491	-6.7076	12.7229	13.569	-7.7563	-3.92523	-33.1564	0.478466	2.45656	0.122287	0.115046	0.0259305	-1.53295	1.07782	2.93558	6.01815	6.15195	4.96732	1.99186
LRRN3_29420	LRRN3	Knockout	ATCCTATTAATAGAATACGA	GCAGAGACTCAATGGTACCATGG	12.286	12.5705	3.38427	0.280817	6.35201	-3.64255	6.99735	-7.13984	-3.6187	3.12842	-1.82585	-2.08642	-2.68303	-0.10568	6.14137	0.664585	-0.362044	-0.165486	0.326162	-8.61471	-11.1392	-5.69981	-1.68874	10.221	-3.65169
LRRN3_29421	LRRN3	Knockout	GCTCCTTTCTGTGTACCTAG	AGTGTAGCATATTGCTAAAATCA	13.6692	16.0998	6.93048	18.9399	9.04814	10.4611	16.9547	8.13095	3.38182	9.36553	-4.51087	-2.02636	-26.8922	-0.406299	-0.71347	-1.00766	-0.954963	0.434423	-0.819663	14.5042	-2.41326	9.5479	0.62985	-1.38806	-1.10232
LRRN3_29422	LRRN3	Knockout	AAGGTTTACTGGAAAGTCTG	CATCGATAGTCTTGCTGTGGATA	-8.33105	-3.69076	-11.272	-6.37996	-11.4345	-9.66682	-16.2299	-12.8615	-14.568	-19.3366	3.36158	8.38407	7.26006	22.1486	1.12864	-0.132383	0.755758	-0.295058	1.19372	3.81371	-0.123885	-11.9329	-1.18104	-4.9316	-0.640491
DOCK4_29423	DOCK4	Knockout	ACCGGATCACAGAAGCAGAG	TGCAGGATACACTGGATACCTTA	-3.33904	-1.92146	5.37087	-4.39651	-9.08289	-16.8659	-4.48979	-15.1647	-7.50302	-9.70512	11.9309	-1.14973	12.3831	-0.281574	-0.71347	-0.754492	-0.216956	0.233155	0.267496	5.93618	-4.18679	-10.8297	3.238	-0.234294	7.07375
DOCK4_29424	DOCK4	Knockout	ACCATAACAACAGTCCCAGG	TCATGGAGTATCCATAACAAGGA	-5.60802	-9.00666	-11.1617	4.59987	-6.18153	-1.83423	-4.38182	-13.7203	-9.72958	1.61637	4.90614	6.59553	16.1918	-0.0364836	0.0760037	0.404773	-0.36908	-0.279965	0.0416969	-1.92518	-7.0889	-8.14825	1.47227	-3.27925	-3.09159
DOCK4_29425	DOCK4	Knockout	GTTCTTGCAAGTGAATGTGG	GCCACTACTGTCTACAATGAACA	-19.3274	3.34314	-0.842373	-14.0833	-3.18012	0.967312	12.6719	7.57333	-1.73581	15.2282	-3.16765	4.21682	4.41022	-0.636184	-0.71347	-0.266915	1.34293	-0.35939	0.850347	-13.6678	-11.8652	5.89579	2.92054	-4.26142	-0.249562
DOCK4_29426	DOCK4	Knockout	CGAAGCGGATGTGTGCACCC	ATAGGTGTAACACAGAGAGTGAG	18.8832	-25.6882	1.39187	7.0278	0.0526416	7.34985	3.20834	1.30465	-2.82031	13.8865	5.56266	-3.42414	-0.39471	-0.636184	-0.71347	-1.00766	2.59113	-0.611915	-0.646128	9.78648	-1.60178	3.71397	5.83022	-5.77212	-1.02702
ZNF277_29427	ZNF277	Knockout	TCCCTGCCAGAAAGTCCAGG	AACCACATGGCCAGAGAACATGC	5.71268	1.42057	0.348508	-14.6873	24.5863	9.42167	1.68466	11.7204	8.47561	-0.943732	-4.32608	-7.56634	-6.16067	2.15451	-0.71347	0.337635	0.502369	-0.0771556	0.0107907	16.4852	7.96275	3.09511	-1.59512	-4.27212	1.45283
ZNF277_29428	ZNF277	Knockout	CAAGATGTACACTTACCAAA	CCTGCCAGAAAGTCCAGGTGGCA	4.59693	-0.572669	7.34623	7.95895	7.21799	6.82133	6.59317	-7.82022	4.4329	10.8209	7.61563	6.02479	-2.65082	-0.159993	1.48433	-1.00766	-0.427396	-0.611915	-0.870681	4.37368	-2.29014	12.0136	1.96816	-1.20997	1.32456
ZNF277_29429	ZNF277	Knockout	AAATGGCAAACCTGTTTCCA	GTCTATTCCAGACAGTAAGGATT	1.67477	-8.54118	1.67829	-2.13563	-2.97381	8.48359	2.53738	1.97196	0.154243	7.08459	2.90472	10.2683	-7.80786	0.218517	-0.71347	0.095285	-0.123515	-0.308753	0.0605392	3.27808	-4.69656	-0.556213	-0.596699	1.54142	-0.752129
ZNF277_29430	ZNF277	Knockout	GTCGGGGGTGTAGGTTATGG	CAATGAAGAATTCCTTGGAAACA	-11.3975	-13.1818	-5.28293	-10.0955	-8.108	-8.5723	-0.383286	-12.5261	-3.74131	-8.18622	3.69538	10.7451	16.0345	-0.0092245	0.191507	-0.694667	0.0150994	0.0956322	1.76585	3.50989	5.48839	-7.877	-2.37283	0.547596	-3.73247
IFRD1_29431	IFRD1	Knockout	TTAGGAACTATACTCAACTC	GTGTGCAACTTGCTTTGGTGTTT	7.74587	15.6436	3.65372	-6.59562	-5.19424	16.0644	1.47028	8.91637	3.61606	10.7443	-0.0303201	-12.9453	-2.3303	-0.211255	1.79489	-1.00766	-0.260341	0.320486	-0.316797	7.45366	12.8359	16.3397	-0.753592	7.44463	-0.736704
IFRD1_29432	IFRD1	Knockout	GACCTAGAGTACAAGTTGAA	TAGGTAAGAGTGATGAGCAACGT	12.5192	-3.40276	9.72947	3.18942	-11.8811	-13.4344	-1.66737	-6.41286	2.4849	-0.599873	-2.83019	7.5912	-2.66215	-0.0226868	-0.71347	-0.382656	2.58091	-0.611915	-1.20219	-16.5685	1.77916	-9.93953	3.15665	-2.30197	1.88709
IFRD1_29433	IFRD1	Knockout	ACTTACAGTAATGTCATCTG	GTGATGAAGATGCATCAATTGAA	5.93618	-2.28582	-0.241724	0.916693	1.89467	-1.73875	4.31309	2.56511	7.76711	9.94636	8.70597	7.34901	3.77743	-0.636184	-0.71347	0.178115	-0.606001	-0.488762	1.71152	-2.05611	-11.014	-12.9509	-0.0332168	1.10288	4.71931
IFRD1_29434	IFRD1	Knockout	TGATGGGTCAGCTAGTATGC	TTAGGACCAGAAGTCCTTGATGA	-12.2468	-11.5742	0.402686	-6.00898	-7.12006	4.55411	6.58216	6.20443	-4.29123	-1.72998	-5.36988	1.57125	-5.64232	-0.636184	-0.71347	-1.00766	-0.817093	-0.611915	1.26332	5.74529	8.46491	-10.6194	-0.143755	4.40394	-3.98508
CTD-2252G20.1_29435	CTD-2252G20.1	Knockout	TTCGATCACAGCTCTTCACG	CTCGTGCGTCTGTGCGGCGGGCG	-4.24208	-5.4965	-6.4364	-8.90474	-18.3172	-30.1546	-28.8565	-7.65506	-15.2287	-17.5465	23.8979	2.75625	11.8164	-0.636184	-0.71347	2.18383	0.476133	-0.611915	2.52795	-15.7329	-14.2505	-3.21064	-3.2658	-1.19755	2.04755
CTD-2252G20.1_29436	CTD-2252G20.1	Knockout	GCTTAGCGAGGATCAGCCGA	TGCTGCCGCCACCGCCCACTCTT	19.3461	30.5403	-2.54499	-2.76351	-2.65442	4.53421	18.2319	1.68285	6.80464	1.63948	5.97933	-15.687	-4.57064	-0.636184	-0.71347	-1.00766	0.587833	-0.611915	-1.21523	-3.20231	9.15287	-5.82397	-1.04771	-6.9818	-4.55983
CTD-2252G20.1_29437	CTD-2252G20.1	Knockout	AGTAAAAAGTGCAGCTCCAT	GATCACAGCTCTTCACGGGGATT	-5.7984	-12.6681	-8.19546	-3.30955	-14.2367	-24.5383	-14.4232	-16.8187	-13.0081	-22.6704	5.41157	5.98776	8.47984	0.155373	-0.159453	3.12161	-0.749574	-0.321428	-0.293377	-5.53516	-9.09885	-9.73355	-1.77428	3.33837	-3.0511
CTD-2252G20.1_29438	CTD-2252G20.1	Knockout	AACAGAGTCGAGAAGCGGCG	TGGACTCCACACCTAATCAAGAA	1.37916	14.7176	1.66151	-3.3882	-7.58646	1.06726	5.22486	0.528696	-2.53371	1.171	-3.23657	2.30662	-0.752626	2.15019	-0.71347	-0.141855	-0.217159	-0.611915	-1.29411	-6.38063	-2.93536	-9.98618	0.0587035	7.71935	1.82249
LSMEM1_29439	LSMEM1	Knockout	GGAAGATGGAAAGCTTTATG	ATATTAGCTCTAGAGGACAAAAT	9.3822	26.8888	-24.4765	25.9167	17.7438	4.61559	15.7237	3.38117	6.59465	15.5045	-0.915218	-10.5625	-10.0455	-0.636184	-0.71347	-1.00766	-0.844949	-0.462102	2.10869	2.08424	-20.6056	3.78766	5.6608	-0.250729	10.4657
LSMEM1_29440	LSMEM1	Knockout	GCTGCGATCCGGCTGGACAG	TGGGGCTGCTAATTGTGCTGATT	11.7729	-14.1464	6.20601	1.76703	4.37585	-6.26461	-2.95486	0.507612	12.5615	-12.2551	13.4036	16.0452	9.189	-0.0373814	-0.71347	-1.00766	0.10625	0.451915	-2.77544	-17.0104	-9.08527	-8.48442	1.10676	2.62835	-0.17196
LSMEM1_29441	LSMEM1	Knockout	GAGGACAAAATCCCAGTCCT	TGGAATCCACCACATAAAGCTTT	4.69839	-12.0617	-0.956009	2.1749	-7.5536	5.93931	-12.6763	4.38736	-3.1358	-2.42116	-0.330673	-1.18237	5.39654	0.0202714	-0.71347	-0.787392	-1.03666	0.331481	-2.43676	-6.52452	-2.14667	-8.47415	0.152636	4.99008	0.361956
LSMEM1_29442	LSMEM1	Knockout	GCCCCACAAAAAACAGACTC	CATCTTCCTGAATGCCACAAGAA	14.6873	4.57219	-0.84636	-9.13004	-10.3259	9.24172	1.7503	-4.11752	-3.94275	-4.52465	4.687	-4.64923	1.04915	-0.416886	1.00222	-0.207656	-0.631702	-0.330819	2.88262	7.91015	-0.656154	-9.95441	-1.54463	-3.61373	-1.05361
TMEM168_29443	TMEM168	Knockout	AAGGATATTGTGCTCTCTGG	GTATGGAATCCCCAAAGAGTTAA	-13.6239	-6.58222	-3.49507	-6.22616	-3.76572	-0.316652	8.91596	3.59646	8.31598	7.45998	-0.49214	2.89786	5.52764	-0.636184	-0.71347	-1.00766	-0.872124	0.179452	0.0821776	9.30349	6.05681	-6.5835	2.06001	7.5268	-2.76699
TMEM168_29444	TMEM168	Knockout	AGTGTCTCTAAGTTTGAATG	AATGGAAGCAGCAAGTTTAAGTC	-12.3303	-9.2454	-4.13583	-4.55206	2.94362	-1.35233	-0.948433	0.75666	-7.80922	-1.39924	-8.38396	-0.52865	-10.6806	-0.636184	-0.71347	0.34981	1.05777	-0.611915	-3.95191	-6.07705	14.0781	-8.42951	1.42809	-0.103105	3.40955
TMEM168_29445	TMEM168	Knockout	AAGCTCCAGAAATTCAACTG	CGCATTCAAACTTAGAGACACTC	-0.644694	-3.94584	-0.905196	-6.27081	-11.6279	-23.849	-3.62985	-9.12863	-5.75741	-15.1619	8.67372	1.23606	-1.25101	0.457908	3.15393	3.36128	0.928601	-0.17995	-0.791642	-3.00132	10.033	-13.077	-0.994589	-3.12926	2.99251
TMEM168_29446	TMEM168	Knockout	ATAGAATCATGGCATCCAAA	AGTAACTGAAAGATGGAAACCCT	15.411	-9.84438	10.8736	-4.53656	-12.128	-0.621975	3.86603	-9.41836	10.6596	5.47031	-5.46387	3.78432	-12.4185	-0.369517	-0.71347	-0.272362	-0.896877	-0.525034	6.308	-1.50033	1.61142	-3.78338	2.58098	1.72788	1.95974
BMT2_29447	BMT2	Knockout	GATCTGGCGAGAACACTGTG	CTTGTAGTGTATGCAGAGAATAT	14.161	7.65736	-4.88458	-5.03569	-20.1917	-13.7849	7.14606	-10.7096	-9.14628	-15.4463	8.55795	5.13497	0.0947434	0.679606	-0.71347	-0.442684	9.80981	-0.337942	2.71475	-1.42989	-10.9414	-17.576	4.59332	5.16072	-4.52921
BMT2_29448	BMT2	Knockout	TGGTGAAGAGCGTCCACCGG	GCAGATAATCATTGGGCAAAAAC	7.44863	7.96378	4.70988	13.0301	7.61534	-5.59121	-4.78914	-29.221	-1.71929	-9.69358	7.40545	9.352	2.55748	0.183488	-0.71347	3.99234	-0.0876496	-0.611915	0.60871	-9.64734	8.24745	-15.6814	-2.94219	-3.70863	1.32542
BMT2_29449	BMT2	Knockout	CTCCGCAAGAAGTACCGAGA	ATTGCAACGGCATATTCACAAAG	2.70556	4.97469	-10.429	-2.55413	0.139866	4.97941	8.27869	-15.3117	-0.00206692	1.78154	14.3127	-0.624409	7.07845	-0.636184	1.41419	-1.00766	3.11177	1.53862	35.0166	1.98398	-22.8784	5.64141	-1.65995	-1.51536	-2.84799
BMT2_29450	BMT2	Knockout	ATGCATATTTAAGGCTGGAG	GGTTGCTACAAGCCTCAGGAAAA	8.13637	18.6207	2.77313	-4.82101	-6.15787	-15.6326	0.314147	-6.82798	-8.20498	-10.2124	9.28649	-0.511517	-0.124649	1.40463	-0.71347	-1.00766	1.26116	-0.471859	-1.15621	1.8014	2.25251	-5.50546	-2.57692	-2.82799	3.46054
GPR85_29451	GPR85	Knockout	CTAGCAAAATGGAGATCAGG	GCTATCGCCCATCACCGCTTCTA	9.08451	-0.601035	-6.65373	1.25226	-8.54776	-0.0691454	-4.9464	-2.6634	5.13313	-1.30221	3.20473	4.44849	3.89392	-0.257396	-0.434918	0.362207	-0.406571	0.563173	1.43989	-4.85162	-7.60641	0.856867	-0.63546	2.40356	-0.596182
GPR85_29452	GPR85	Knockout	GGAAACAAATTGCAGATCTG	GACGTGGGCACTTACTCATTCAT	-2.99722	3.82435	-3.03934	-2.65474	-4.00758	-22.0838	-18.8512	-3.37406	-11.243	-5.1399	6.09838	5.80748	4.02533	-0.0111837	-0.0765273	-0.245751	0.070072	-0.454559	-2.13634	-3.5543	-2.23206	-13.2186	0.120565	4.14893	-0.324935
GPR85_29453	GPR85	Knockout	GTGCCCACGTCTAAAACCGG	ACTAGCAAAATGGAGATCAGGAG	11.8861	11.2906	-1.43678	0.306937	9.06101	4.47018	1.28209	2.85336	13.473	1.0069	2.47443	9.25636	2.45481	0.68832	1.49647	0.0179848	-1.80681	-0.104944	1.23808	-6.34626	3.62765	-3.09212	5.61896	0.272185	1.41457
GPR85_29454	GPR85	Knockout	ATCACCGCTTCTATACAAAG	ACAGAGTTGAACACAAATGGGAA	15.847	-2.13656	-10.9878	10.6625	-6.49716	-2.65636	3.69225	2.76274	-21.4239	5.46153	1.31666	1.23606	-13.045	-0.636184	-0.125235	0.778058	0.689225	0.352715	-0.342082	-1.10826	14.7454	3.40476	-1.02799	-4.66387	-2.46318
SMIM30_29455	SMIM30	Knockout	CAAAAGGGCGATTGCATCAC	TTAGGTGTGGTTCTCAGCATTAC	0.23139	-3.17769	-0.238796	-5.5576	-5.87271	-6.92824	-5.92044	-7.25385	-1.75939	-1.15379	10.2186	6.06516	5.69031	-0.486483	0.372012	-0.160199	0.248507	-0.312215	1.1662	-3.23072	-6.39248	-5.17358	-0.93936	-0.471944	-3.83353
SMIM30_29456	SMIM30	Knockout	TCGTCTGCGCATGCTCTGTG	TTAGGTGTGGTTCTCAGCATTAC	2.04273	-0.750483	-0.34518	-4.50745	-11.9	-8.37135	-8.60358	-8.71778	1.67164	1.83339	0.592752	-0.821236	11.2898	0.572797	0.201862	-0.196845	0.14938	0.38854	0.686211	-7.3544	3.47541	-2.17912	-2.05004	-0.541446	1.04352
SMIM30_29457	SMIM30	Knockout	CAAAAGGGCGATTGCATCAC	TAATGTCTGTATTGACCTCTTTG	18.2669	11.5034	9.15202	-5.64852	-5.45485	-6.32364	6.34462	4.30481	3.14148	-9.37379	5.53644	2.73338	14.2646	-0.258825	-0.23728	-0.45517	-1.56063	-0.300389	3.48398	-4.03342	-12.67	-14.5044	1.22952	0.226464	0.834635
PPP1R3A_29458	PPP1R3A	Knockout	GGGTAACCCTAAAATAAGTG	CTGCCAGTATGTAATTGCACTAG	13.4713	-17.7206	6.68288	3.69447	26.8602	12.7009	5.59314	13.4411	7.05971	20.3673	1.48248	-20.3711	-19.7293	-0.636184	-0.71347	-1.00766	-1.05651	-0.611915	-2.27124	20.5141	-3.19874	23.9031	1.26412	5.02837	-0.501084
PPP1R3A_29459	PPP1R3A	Knockout	CTGTACACATCAACCTTCAG	GATGACTGGCAGACACATTATGA	5.4497	-0.480379	-4.95191	-10.9881	-1.43264	-17.7934	-16.1603	-6.25457	-13.2617	-16.0692	2.37604	0.483705	1.95291	-0.432518	1.87912	1.64721	0.945001	-0.0480052	0.290511	-0.882886	-1.79404	-5.89348	-0.00502988	0.224613	1.25089
PPP1R3A_29460	PPP1R3A	Knockout	AGCCGGAGCCTGTAAAACCA	AGATACCTATATCCCAACAATCA	9.61884	8.72274	12.0797	10.8004	-0.0452589	-2.48554	-13.0068	8.24046	8.22383	2.92729	-0.0775796	-12.8735	-20.1687	-0.636184	-0.71347	-0.390372	-1.0153	0.154369	-0.140254	3.44294	-11.2505	6.1874	2.86971	11.3023	3.29995
PPP1R3A_29461	PPP1R3A	Knockout	CCATTAGTTGATCTGAAGAG	GGGTTACCCATCTTCCTTTCTTG	-3.40381	-1.74065	-5.4108	-5.55652	-10.3774	-14.9071	-9.96755	-7.62585	-8.62403	-12.0742	7.70051	9.64023	2.68331	0.335634	-0.181555	-0.154171	-1.29017	-0.0294777	-0.541611	1.20694	3.43741	-8.76429	-0.986114	-1.0898	-0.48935
FOXP2_29462	FOXP2	Knockout	TGATAAACAGAGACCACTGC	TGTGCAAGGTGCCTGTGTCAGTG	7.21485	5.06343	3.90002	4.45072	12.1915	3.52814	1.81693	2.15892	7.45222	9.69477	-2.90956	-7.12996	1.69674	-0.636184	0.819097	-0.394159	1.11247	-0.128044	0.916636	16.0164	4.51888	7.71672	1.7623	3.24962	1.05214
FOXP2_29463	FOXP2	Knockout	GTGCAAGGTGCCTGTGTCAG	CAGCAGCAAACAAGTGGATTGAA	0.695613	-3.14079	-16.1662	4.55747	5.84766	-16.4687	-3.77691	-4.72091	-12.8273	-5.19735	1.92437	8.15913	-4.06069	0.68832	0.401772	-1.00766	-0.0570177	1.13863	-0.263821	-7.51367	29.2129	-8.109	1.08562	0.524177	-0.391759
FOXP2_29464	FOXP2	Knockout	GAGACAGGACTTGTTGCTGA	TTCAGCAACAACTACAAGAGTTT	-5.56863	-3.59219	2.55704	-3.58331	-4.95908	-7.94709	-6.05305	-5.12127	-5.6049	-5.29542	3.37136	0.611056	7.34583	0.0574579	-0.0980854	0.0286132	-0.373615	0.724159	-0.88558	-2.76118	9.83074	-2.81352	-1.28752	1.00697	-0.899391
FOXP2_29465	FOXP2	Knockout	TTGCTGAGGGGTGATCACCT	CAAGAAACAGCAAGAGCAGTTAC	7.91787	-3.48445	-0.207732	2.1922	4.79891	2.3128	3.46868	-5.53513	-1.99944	2.00985	4.31266	-1.06002	-0.388421	-0.131133	-0.71347	0.0561736	1.18735	-0.116252	-0.953886	-6.3855	-12.1091	-9.09942	3.62641	14.4332	-3.05728
MDFIC_29466	MDFIC	Knockout	CAGCTGGCCGCCGCCCGCCT	AGCACCTGTTTCTCAAAAAATGC	17.1089	6.78533	-2.20601	3.04313	11.8316	-7.30411	-13.4656	1.62026	1.12041	12.1242	1.55193	3.5549	2.26023	-0.407873	-0.215958	1.09761	-2.1082	2.72142	-0.164034	-0.414892	-3.09816	3.11909	2.87891	16.3656	7.3714
MDFIC_29467	MDFIC	Knockout	CAGCTGGGCTCCACAGCCCA	CAACATTGTCCTGGGACAAGCGT	-2.7054	-1.67352	-5.30214	-5.86108	-9.5854	-0.368155	-13.6509	-4.86622	-9.53474	-4.91997	1.54393	-4.76394	-0.95457	0.992481	-0.71347	0.420915	-1.01381	0.277765	-0.154445	1.46183	1.14626	-6.24224	-0.465872	4.39279	-1.94421
MDFIC_29468	MDFIC	Knockout	GCCCGTGGGGCCGCAGCGCG	GCCCCGTGGTGAATTCCATTTCC	4.09885	-2.41458	-5.85026	-5.82827	-5.09258	-4.46605	-3.46707	-15.7379	-10.6912	-12.0518	5.26157	0.0470961	1.55733	0.304255	-0.71347	-0.712671	-0.109934	-0.295459	-0.165722	-8.53942	-1.51339	-9.81385	-1.36021	-5.64745	-4.14591
MDFIC_29469	MDFIC	Knockout	CCCTCGCTCCCGGGCCCGTG	ATTCAGGAAAATGTGATAAAGAC	9.4696	0.291822	-0.696575	-2.86315	7.75738	19.3095	12.525	8.04108	-0.522688	1.60825	19.7949	-2.76394	-24.8409	-0.636184	1.55926	-0.25008	-0.997999	-0.611915	1.04809	25.2928	2.41574	22.6552	3.31126	11.7279	5.27093
TFEC_29470	TFEC	Knockout	ATAGCTAGTAACTTGGTGAG	GTGACATGAGCACCTAAATCAAC	-6.1075	5.56727	5.22089	12.4649	3.83519	14.6917	11.6749	9.06516	5.74282	10.5839	-5.94375	-10.8187	-18.9063	0.0764053	-0.46777	-0.703705	0.378152	-0.48974	0.72562	0.854343	8.50848	10.6581	0.444694	11.6062	6.91912
TFEC_29471	TFEC	Knockout	ACAACTCTGGACAGTGATGC	CTCTCAAGTTATCTGGAAGTATT	0.298526	-0.329296	-2.24026	-5.33331	-9.11543	-3.82841	-0.678259	-3.32666	-8.05165	-4.43459	2.44826	5.37399	14.1534	-0.284071	-0.71347	-1.00766	2.23529	-0.416983	0.0943295	-0.621757	16.4581	-7.62032	1.58102	5.76297	-3.37713
TFEC_29472	TFEC	Knockout	GATGTGTATAGCGGTGAACA	TGTGAGGCCAGCATCACTGTCCA	-9.50993	-8.42819	-5.52113	-4.1471	-1.72711	-1.05056	-11.9847	-19.4897	-5.35047	-5.29608	10.7054	-9.20905	10.9252	-0.636184	0.855157	0.281004	-0.635152	1.07033	0.314298	-2.76474	4.81393	-10.3493	-2.71311	-2.67454	-4.49892
TFEC_29473	TFEC	Knockout	AAGAAGATGACAATGCACAA	AAACTTGATTCCATACCGATTAT	3.22414	-2.01233	0.913257	0.595357	1.4735	-11.9608	-29.7556	-5.23539	-3.01332	-7.29074	2.73372	10.4668	1.37605	0.727453	-0.71347	-1.00766	-1.33636	0.805854	-1.58865	-9.86182	7.07757	-7.43142	2.26789	-0.871086	4.72746
TES_29474	TES	Knockout	CCATGAGTTGTCTCCCAGAG	TACATGGGAATTCCATCTGACTT	3.5541	4.76187	-3.63458	-11.086	2.04047	-10.854	-14.0212	-8.39359	-4.26772	-7.99719	6.50779	5.57172	-8.14007	-0.636184	-0.71347	-1.00766	0.0112831	0.302719	2.54159	5.59425	-7.45888	-15.3423	2.55773	5.38908	-3.74976
TES_29475	TES	Knockout	GTACATGCAGATGCTACCCA	ACATCTCCTACTCCCAGAGCTTC	8.52919	5.29182	-6.74305	-14.0833	-16.4814	-2.36933	-11.3302	1.43284	-13.7283	3.24859	8.78286	2.59969	4.24472	-0.0614711	-0.0285385	0.65901	-0.627045	-0.331016	3.05089	-10.3457	22.2829	-0.25793	-2.75503	-4.22149	-5.78497
TES_29476	TES	Knockout	AAATATAAGAGCGAAGCTCT	CTTGGGTAGCATCTGCATGTACT	5.86704	1.9931	2.59699	-7.34123	-5.23549	6.5635	0.837371	-5.07968	2.1631	-4.49163	4.17826	11.3876	2.1543	0.834404	2.94102	4.8747	-1.03874	-0.263483	0.715808	25.2473	-1.704	-4.08596	-0.523018	0.238519	-0.717909
TES_29477	TES	Knockout	TGTCCTCTTGAGCAATGAAG	CCAGCTGCTTCTTCCGGTACTGT	-13.7366	-4.20661	-15.7584	-4.99868	-10.7295	-21.0354	-14.732	-18.963	-13.3125	-21.0576	4.81602	8.65011	15.282	-0.636184	-0.0865108	3.24164	9.94278	-0.611915	-0.738303	-14.3948	-3.9163	-12.8005	-1.73662	-5.92131	-5.39931
CAV2_29478	CAV2	Knockout	GACTCCTACAGCCACCACAG	CCACCCTCAGCTGTCTGCACATC	9.16096	-11.1367	1.30463	2.44731	-34.4301	-10.5692	-14.2989	-6.03983	-6.90455	-1.70501	7.61455	-19.4381	6.67547	1.21567	3.93769	4.1394	-1.30843	-0.611915	1.39491	-18.1887	-10.3223	-3.2302	6.30272	-7.21949	-3.95233
CAV2_29479	CAV2	Knockout	CCGAGTCCGCGAACTTCTCG	AAATCAGCAAATACGTAATGTAC	-16.7004	2.66314	-17.8864	4.43622	-0.23808	-9.53165	-10.6858	-14.1264	-1.21537	-7.30582	4.9079	-4.68669	10.3092	0.799223	0.0327986	-0.775098	0.632035	-0.611915	-0.170401	8.2832	3.09062	2.10823	-0.271454	-0.999392	-2.62648
CAV2_29480	CAV2	Knockout	CGGCGTACTCGAGGCCGCTG	TCAAAGGAGTGCGTAGTCACCGG	-4.88666	-9.56669	-5.44638	-4.53623	-8.08942	-4.56899	2.50406	-1.67765	-6.29111	-0.0835433	2.16981	5.49137	15.5009	-0.193706	-0.71347	-0.324285	-1.77292	-0.611915	-0.305349	-1.71278	-9.29142	-4.62949	-1.1448	-2.87996	1.00075
CAV2_29481	CAV2	Knockout	GGCGGACGTACAGCTCTTCA	AAAGAGGGCATGGCTGCAGATCC	-4.52756	-23.1877	5.08681	-4.45909	-3.92164	-19.3393	-18.4079	-10.5463	-13.3394	-14.6568	-0.0441821	10.2501	9.44848	0.848965	-0.71347	-1.00766	1.28176	-0.611915	-3.95191	-1.51295	-15.1264	-13.5105	0.91697	2.49177	-2.76047
CAV1_29482	CAV1	Knockout	GTGCCATCGGGATGCCAAAG	GATTGACTTTGAAGATGTGATTG	-7.23098	-12.6535	0.531478	-4.71061	-9.09516	-18.3895	-12.7395	-20.6163	-6.1222	-8.9979	6.26388	-6.38299	10.6372	0.557134	-0.172929	-0.572874	0.157666	-0.192188	0.413166	-7.56404	5.0628	-9.33966	-1.89929	9.28513	-1.02016
CAV1_29483	CAV1	Knockout	ATGTGATTGCAGAACCAGAA	GGGAGGGGAGGTCTACCTCTCTC	4.37994	-1.37658	-7.02529	-1.78446	-3.43012	-10.4148	9.34458	3.43864	6.89331	4.91866	9.35977	-11.562	2.49004	-0.636184	-0.269026	0.296692	-1.07564	-0.523576	-0.936838	-11.4156	-2.83176	0.476261	-0.398359	0.0800254	1.99921
CAV1_29484	CAV1	Knockout	TAAACACCTCAACGATGACG	CACACCCGGGCAGAGCTCCAGCG	-0.376023	1.18468	0.82252	-3.24997	-6.2483	-13.4815	-11.9349	-4.83602	-15.6059	-8.68412	2.32151	10.8657	11.9441	-0.131133	0.675419	-0.544693	-0.547025	0.618854	-0.304698	-8.29079	2.32872	-7.92109	-1.03891	-3.80964	-4.52268
CAV1_29485	CAV1	Knockout	TGGGGGCAAATACGTAGACT	GGGTCGCGGTTGACCAGGTCGAT	-5.396	-2.96923	-2.45523	-13.6444	-17.9192	-11.5791	3.94978	-4.65572	-1.75297	-14.5892	10.8295	12.2887	15.2895	0.0730361	-0.71347	1.40614	-1.37677	-0.611915	-1.71801	-4.01492	0.134176	-3.86319	-1.94697	-7.25171	-1.59665
MET_29486	MET	Knockout	ACTCTGTTCGATATTCATCA	ATGTATGCTCCACAATCACTTCT	-4.73668	2.86582	-1.25544	1.64568	-13.9687	-17.1294	-13.0164	-22.7844	-11.4444	-11.606	0.838088	8.52288	10.8554	0.510605	-0.489756	0.281627	0.542147	-0.247395	6.12939	0.5445	-3.23552	-12.2696	0.779702	-6.10762	-4.28061
MET_29487	MET	Knockout	CGATCGGAGGAATGCCTGAG	ACGGACCAGTCCTACATTGATGT	-3.82099	-10.9217	0.30601	2.13554	-5.05106	-1.03715	2.60895	2.34822	-7.86941	-1.94793	6.39423	-5.56197	5.07046	-0.0547884	-0.71347	0.305254	0.575353	0.422406	1.89704	-5.05018	1.15263	-12.2235	2.4479	3.56999	-1.76644
MET_29488	MET	Knockout	TACTGCTGACATACAGTCGG	ATAGGGAATGCACACATGGCAGA	12.2562	5.83553	6.37208	-2.71832	-2.53048	10.501	10.2234	2.6097	10.3037	7.72691	1.83039	-1.62109	12.1842	0.235276	0.773519	-1.00766	-0.38629	-0.611915	-0.563935	1.16651	0.0172464	6.6164	-0.688137	4.8357	7.0447
MET_29489	MET	Knockout	TCTGTGAGAATACACTCCAG	CCCACAATCATACTGCTGACATA	1.92846	1.09014	-2.43857	1.9893	-12.6216	-3.9815	-9.56715	3.65444	-8.2676	-10.5688	1.4391	-3.8397	-8.74714	-0.636184	-0.71347	-1.00766	-2.45785	0.328945	3.94282	-6.40694	-15.4374	-2.14062	0.628234	0.161616	-2.13208
CAPZA2_29490	CAPZA2	Knockout	TTTACTCCAGTAAAAATTGA	CAGATGTTCGGTTACTGCTTAAT	2.00328	-6.04252	-9.72727	-3.6555	-1.85869	-5.92546	-3.24974	0.0457492	-2.14864	-7.21573	7.16407	2.75756	11.2824	-0.636184	0.820272	-1.00766	0.156943	-0.348063	4.17309	0.264021	0.450004	-8.12724	0.313377	-3.40954	-0.162728
CAPZA2_29491	CAPZA2	Knockout	TGCATTTGCACAGTATAACT	AGGTGCGTATAGCAGCAAAATTC	-2.63149	-8.02751	7.00262	-0.621768	1.3542	5.72492	-0.784663	10.5133	10.3101	5.15914	4.75319	-6.73142	-1.05984	-0.157715	-0.71347	-1.00766	4.26484	-0.611915	-2.41345	18.8456	4.28212	18.8673	4.42848	-5.06699	-1.0139
CAPZA2_29492	CAPZA2	Knockout	CCCTCCTGGAGAATTTAATG	CTCCAGTAAAAATTGAAGGTTAT	6.92984	13.622	8.31532	1.11995	24.1413	9.88784	9.46018	5.03124	8.74152	8.78717	-1.947	1.19699	-10.5291	0.12283	-0.71347	-0.699014	0.387097	0.290612	3.977	0.376206	-0.807532	2.40504	1.22548	0.228471	0.723893
CAPZA2_29493	CAPZA2	Knockout	GTGTATGGCAAAAAAATAGA	GTGCATTTGCACAGTATAACTTG	1.30382	-10.2993	3.75458	-4.05843	-4.21034	5.2955	6.9281	1.48072	8.08783	2.44845	-0.33315	-3.24793	0.188728	-0.463173	-0.71347	-0.571926	-1.42739	-0.11711	0.284847	0.152003	-7.13764	7.51571	3.65916	0.0556176	-1.72849
ST7_29494	ST7	Overlapping_genes	CTGCAGAAATCCTAGCTTGG	ATACTTGCATCTGCGGGACGCAG	-12.8566	-13.4102	-5.1345	-0.749973	-3.06648	-17.0556	0.952398	-12.806	-16.7562	-7.456	6.09202	1.07212	15.4015	0.69125	-0.169992	-0.390372	0.337846	-0.343098	-0.788469	-4.64921	-17.697	-3.01489	4.70987	-0.914907	0.339372
ST7_29495	ST7	Overlapping_genes	CACAAGTAAAGAATGTCTGG	TTGCAGAATGCAAAGTATGGCGA	15.1133	12.4726	-1.49735	1.12678	-5.9385	1.21162	-1.71274	6.12475	2.507	0.204482	2.46081	-3.94005	22.8113	0.0582607	2.59232	0.0268265	-1.03709	-0.611915	-3.39481	15.8977	15.6153	3.07491	-1.29549	1.74404	-2.75441
ST7_29496	ST7	Overlapping_genes	GTTGTAGCTGCTGAGAGCGT	CAGGTATACTTGGGTGACAGGAC	-6.75976	8.35043	-32.0041	-0.790837	-7.79077	-11.192	-7.6454	-12.2322	-16.8533	-12.6568	6.02695	14.5694	1.34391	-0.452698	-0.71347	-1.00766	-0.247377	-0.0166769	6.82044	1.63375	26.8847	-2.05874	0.69622	-5.41811	-0.315338
ST7_29497	ST7	Overlapping_genes	TTGCATCTGCGGGACGCAGA	ATGTACACCAAGACATTGGTGTC	-4.1826	5.54679	8.51564	-8.32244	4.24392	-14.4906	1.08846	-8.63901	2.92878	-3.37317	4.43031	-1.86739	2.21855	-0.636184	-0.0845392	0.0599594	-1.10192	-0.611915	-1.81478	6.02353	-22.8784	-5.09745	-1.18002	-3.63636	7.83169
ST7:CTB-114A6.2_29498	ST7:CTB-114A6.2	Overlapping_genes	CAATTCTAATTCCAGTAACG	AACACATTAACACCGAAGTTCTA	-6.7413	2.2245	5.93931	-0.386624	-5.96122	-2.86655	-14.0358	0.0277164	-18.4214	-12.5167	1.75792	10.2142	12.7774	0.246169	-0.71347	0.390945	-0.31718	1.68694	2.47666	-6.69477	1.03467	-5.43698	0.81514	-5.33094	-4.13542
ST7:CTB-114A6.2_29499	ST7:CTB-114A6.2	Overlapping_genes	ACGGGGACTCAGATTCCAAT	CGAAAATACCACCATTCAAATAT	5.58953	-0.710684	7.67351	-0.595762	-1.99768	-8.3903	0.213946	0.759963	-1.68926	-3.77024	9.27955	-3.96942	-1.31895	0.481135	2.38731	-0.572874	-0.600268	1.12037	-1.55191	-3.27176	-0.785353	-9.58585	-0.809614	3.81579	-3.27326
ST7:CTB-114A6.2_29500	ST7:CTB-114A6.2	Overlapping_genes	TCCAATAGGCAAAGTGTCTC	GCAAATACGGAACTTCATTCATT	-7.52918	-3.58371	-2.92164	-7.56157	-4.46117	7.01615	2.96326	-0.714128	7.02195	-3.9112	-0.300802	-8.84826	-11.1825	-0.636184	0.293241	-1.00766	0.71675	-0.443565	1.01344	4.51573	-5.43838	-5.61888	-1.67391	1.8169	-3.54471
ST7:CTB-114A6.2_29501	ST7:CTB-114A6.2	Overlapping_genes	AATAAGCCCTGATATTAGTG	CCTATTGGAATCTGAGTCCCCGT	2.2769	-13.5291	-4.22192	10.5445	-0.652339	15.871	7.13638	5.51904	8.61677	12.7746	0.0375714	-21.6047	-4.57064	0.224031	-0.71347	-0.0296611	0.676944	0.364647	0.837222	-3.68553	0.300431	-2.96242	-1.74561	-3.52266	0.848772
WNT2_29502	WNT2	Knockout	ATTATCGCACATCACCCTGG	ATCCCATAGTCAATGTTATCACT	-2.18772	1.94017	-1.15877	-9.02483	-1.87198	7.75954	-5.12528	-2.76734	-7.47424	3.37597	-3.4631	-0.378851	0.527644	0.325355	-0.3779	0.0225636	-1.84057	-0.159016	-0.11858	4.99102	-5.23132	4.15262	-2.26024	-4.28806	-2.47238
WNT2_29503	WNT2	Knockout	CCAGGGTGTTGCAATTCCAG	TGCCATCTCCTCAGCTGGAGTTG	-14.7609	-15.0094	-4.55781	-5.87244	-7.8995	-13.0675	-8.55554	-12.8195	-12.3447	-17.0958	4.31266	1.49247	14.4019	-0.175354	-0.71347	-0.567128	0.805925	-0.351498	1.98633	-6.22681	4.55218	-1.08033	0.432235	-3.20604	-6.14211
WNT2_29504	WNT2	Knockout	CAGGAGACTTACTTCGGAGT	CATCCACAAATGCGCGGGCAAAT	-6.52531	-9.68657	-5.61026	-4.10234	-15.3769	-23.9986	-7.22591	-15.3874	-17.4092	-16.6679	5.00818	17.9592	10.2269	-0.370932	-0.404828	-0.104722	-1.03989	-0.523887	2.73624	-5.4166	5.12442	-0.104007	-0.291333	-3.59999	2.60789
WNT2_29505	WNT2	Knockout	AGTTGTATTTGCCATCACCA	GGCAGGCTGTAAAGCGGTTCTTG	3.46956	-14.0111	-6.0619	-4.34361	-5.67475	-5.39612	-18.6261	-7.41902	-0.986364	-13.629	10.907	9.74991	-4.67793	0.763505	-0.71347	-0.81718	-0.898399	-0.426041	-0.0362506	6.24464	-11.5881	3.92207	-2.02597	-3.48743	-2.16049
CFTR_29506	CFTR	Knockout	GAATGTAACAGCCTTCTGGG	CAGGGACTTGCATTGGCACATTT	10.2479	15.407	0.580876	0.094325	-4.15716	-5.93445	-13.5632	-0.873741	-9.69934	2.06423	7.4144	0.988378	6.65435	-0.636184	0.531343	-0.184611	-0.653248	-0.104301	-0.749584	1.327	-3.69233	-4.25084	2.63115	8.85495	2.3873
CFTR_29507	CFTR	Knockout	GAGGGTAAAATTAAGCACAG	GTAATAGGACATCTCCAAGTTTG	17.2118	12.709	-0.591223	2.25967	-2.33334	5.53314	-0.0524999	9.4826	9.96343	4.24187	3.64808	1.70521	4.26141	-0.365181	-0.524791	0.173446	0.0565151	-0.264451	1.10159	-5.81167	-5.54504	2.35213	2.25694	-3.12279	-1.23645
CFTR_29508	CFTR	Knockout	GGTGGAATCACACTGAGTGG	GAGCAGTATACAAAGATGCTGAT	-0.84689	10.674	-0.433857	-0.795635	-7.20592	5.23493	0.516625	-3.00012	-5.49297	1.75771	5.82782	4.25792	9.58985	0.373917	0.52492	0.788751	-0.827418	-0.611915	1.0379	-3.64418	7.21871	-5.99177	-2.20036	3.13244	-2.43841
CFTR_29509	CFTR	Knockout	ACTCCCAGATTAGCCCCATG	AGCTAAAGTCTGGCTGTAGATTT	-9.42878	10.7546	-3.34422	-2.51468	3.14752	-11.6492	9.83149	4.10608	4.40263	8.22454	0.562664	0.810524	14.2593	-0.322704	-0.71347	-1.00766	-0.870551	-0.433821	1.01941	1.22792	2.32488	0.349144	-1.29981	2.1854	-2.32532
ASZ1_29510	ASZ1	Knockout	CCTACTTACAGGCTTTAACG	TCACAGTGTAACCATTCTCATCC	6.85886	6.51676	-7.1316	-0.458052	-8.8982	4.14683	9.43508	2.88289	5.29803	-2.36674	-3.16102	5.14029	-16.0799	-0.203283	0.000815705	-0.654923	-0.00993606	-0.226221	1.90874	1.98558	-15.8735	-6.69751	-1.48931	-4.89473	-1.29689
ASZ1_29511	ASZ1	Knockout	AACAAGGAGAGCAACAACCT	ATATGTACAGAAGGATACCTCAT	15.3837	8.23772	5.50349	4.37823	5.47136	14.3767	3.20105	11.2922	13.2603	26.2343	-4.34995	7.26981	-2.71795	0.021711	-0.71347	-0.226406	-0.318815	-0.505191	2.96816	-0.929515	-7.87838	19.7058	3.75149	-2.06687	-0.892766
ASZ1_29512	ASZ1	Knockout	TCGAGCAGCATACATGATTG	TGACCCTGACGTGCTGCCCACGT	-2.53629	16.5667	1.8076	0.916693	-0.531812	-14.6461	11.8273	9.71798	-12.8702	8.15425	1.49576	11.9082	15.7589	0.727453	2.20624	2.02265	-1.34674	-0.611915	-3.95191	-7.02338	-16.3802	14.7413	-1.29981	2.83899	-1.67782
ASZ1_29513	ASZ1	Knockout	GACCAATGAAACATCTCCGA	GACAGAGGTGCTAATGCAAGCTT	0.696907	10.4735	-1.67621	-7.92169	-1.38854	-7.08765	-3.06132	-0.728825	-4.97029	-3.23706	7.11995	-1.59782	4.2868	-0.434164	0.637881	-0.0320465	0.284763	-0.202079	-0.609547	-3.80148	-15.9659	-8.82926	0.549289	1.41709	-2.12944
CTTNBP2_29514	CTTNBP2	Knockout	ACCATCCATAGATTTAACTG	AGGGCAATGCTAACGACCCAGAC	-28.9969	28.6451	16.1546	-3.74432	11.1254	18.3531	16.1898	6.16365	19.1742	12.5609	-12.8938	-8.76394	-14.0209	6.35682	-0.71347	2.86831	0.528495	2.60778	-0.158584	15.5683	-12.0941	18.6733	0.487871	7.06121	-2.39211
CTTNBP2_29515	CTTNBP2	Knockout	GGTGTAGCACGAGTTGACAG	CAGGCCAGGTATAGAGGTGTCTG	-8.48914	-3.92896	-8.00652	0.87528	-4.57118	-12.9608	-23.3799	-13.5615	-11.3701	-9.43033	8.45631	-1.10922	7.13087	-0.0573125	-0.444653	0.987356	-1.49747	0.43756	4.56072	-4.32723	0.440951	-5.80554	-1.42121	-0.661125	-2.97153
CTTNBP2_29516	CTTNBP2	Knockout	GGCGAGACATCTCTTGACGG	GTGGCAGCTGAGGGGAGGATGAC	-2.71847	2.12729	-7.20601	3.26044	-6.56553	-18.4061	-7.31451	-15.9738	-12.4021	-15.7889	2.89757	7.61032	0.69725	-0.372332	0.126866	-1.00766	-0.767461	-0.188186	-1.13501	-8.95666	7.51676	-8.66568	2.72796	4.50047	-1.59665
CTTNBP2_29517	CTTNBP2	Knockout	TACAGGATGAGGCACTAACG	CATCCAGGTCTAAACCCACGAAT	23.5464	23.0773	-5.61821	4.00658	-1.09678	1.17556	9.76988	7.41842	-4.84314	0.00749869	7.37077	10.7017	5.7796	-0.373026	-0.287938	1.03316	-1.14781	1.40829	-0.815382	-4.26342	-10.1665	-12.4866	-1.81694	2.14045	-6.14211
LSM8_29518	LSM8	Knockout	CCAAAATCAAATTAATGGTC	TTTGATTCAGTTATCAGGAACTG	-12.3507	-2.63755	-1.0949	-10.0646	-14.9527	0.511949	3.29255	-14.6748	-1.25649	-6.31544	-12.2091	-11.3955	-10.2399	-0.199503	-0.276312	-0.414536	9.64741	1.02346	0.182252	-14.4458	-7.06442	-5.35278	0.703703	-2.35593	-0.417728
LSM8_29519	LSM8	Knockout	TTGCCGTTATTACATCAGAT	GATGAAAGCCATGAACGAGTATT	-14.8186	-17.5691	-19.5596		-23.3933	-8.89619	-10.8443	-15.4167	8.40636	-9.57439	-6.90229	-20.1754	-14.2788	-0.636184	-0.409056	-0.713539		1.84344	18.9989	-14.5935	-8.1146	-9.56424	-1.70247	-1.17657	-2.03763
LSM8_29520	LSM8	Knockout	GTTGATGTAGTTCTCCAAAG	TTTACAGGGAACACTGAAAGGTT	-46.7914	-3.64769	-16.2422	-14.8525	-20.5724	10.4021	-4.97745	-7.71598	23.0197	-11.3078	-11.4768	-3.04966	-25.719	-0.636184	-0.0400693	-0.169082	30.8755	0.998391	8.1693	1.81686	5.51669	-10.3407	20.619	7.64828	5.39635
LSM8_29521	LSM8	Knockout	TCTTTACAGGGAACACTGAA	TTCATCGATTTCTCCAATGACTG	-33.2485	-5.53663	-21.6545	-1.86108	-17.9318	4.51971	-10.992	-14.4674	-2.17741	-13.1242	-18.7412	1.74026	-9.97122	-0.636184	-0.328361	-0.749924	1.33003	1.50289	4.11771	-10.1633	-6.09516	-10.1128	11.0036	-4.44121	-1.50211
ANKRD7_29522	ANKRD7	Knockout	ATGGCATACCTTAATCAATG	GTGCAGACCCAGATCTGAGGGAT	3.95688	13.5957	2.66794	-3.06881	-0.924962	0.171706	-2.48735	0.224745	1.06333	3.06118	9.73105	-1.06279	7.2376	-0.0150657	0.690039	0.371654	-0.894613	-0.148236	-1.08154	-4.35681	6.47316	-0.531502	-0.168405	0.802291	-0.695486
ANKRD7_29523	ANKRD7	Knockout	TATGTCCATTAGCACAGGCT	GAAGAATAGTAGCACAATCCTCA	-4.68556	-6.1701	-4.4212	-5.95735	-1.86709	-10.3935	-16.4214	-10.7723	-9.46697	-20.7544	2.49716	1.02718	2.5749	-0.108015	-0.71347	0.0687701	-0.840143	0.362399	2.34022	-3.86963	1.16534	-10.675	-2.19866	-4.30204	-2.83085
ANKRD7_29524	ANKRD7	Knockout	TTGGTGCAGACCCAGATCTG	AAGAAACTTCACAGAGCTGCTTC	-36.6921	-7.30476	-8.46139	-0.110704	-11.9076	-24.6132	-17.9128	-17.4404	-11.2754	-15.0633	16.8977	7.90272	10.5445	2.194	-0.71347	-1.00766	-1.91731	-0.611915	-3.18268	-3.40557	-6.74934	-3.70716	-3.39582	-5.49434	-3.94699
ANKRD7_29525	ANKRD7	Knockout	GGCAGTACAGTGTCAAAATG	CTAATTGAGCAACAATGCAAAAT	11.1175	8.95873	12.8528	4.92433	10.1413	15.3726	14.0461	1.25133	10.6772	11.626	-1.94557	-10.6022	-6.00223	-0.187082	-0.473662	-1.00766	-0.640615	-0.547524	-0.448125	3.09169	-1.13375	-0.877034	-0.943227	1.76649	-0.456491
KCND2_29526	KCND2	Knockout	CGTGACATAGTAGAACACCA	TACCACCCAGAAACTCAGCAGTA	9.16096	8.02701	4.42845	4.17756	2.08674	5.90136	11.411	-4.94582	-4.28311	-4.25413	-2.12144	5.52177	-11.2019	-0.636184	-0.71347	1.11099	-1.0125	0.305516	0.29337	6.10979	3.33245	-1.41226	1.14499	-0.044271	-0.451053
KCND2_29527	KCND2	Knockout	GTGGTGGAAACAGTGCCGTG	TACCGCACTGGGAAGCTCCACTA	-7.16585	-3.58371	-7.57668	-3.05105	-9.88283	-15.9757	-8.52651	-5.60063	-8.89927	-13.6101	2.39393	2.82336	-0.200724	-0.636184	2.63581	-0.376741	0.202901	-0.12506	-1.33019	-2.5841	2.69166	-9.73389	0.222357	5.26172	-0.662657
KCND2_29528	KCND2	Knockout	GCTGGTGATGACAGACAATG	CACCACATTCGCGATGACAGAGA	-4.00204	-0.943862	-4.85307	-3.04084	-6.23106	-1.35663	-8.53483	-16.7264	-8.84488	-18.7038	9.88197	7.20464	6.36997	0.157467	-0.368642	-0.45921	-0.794105	-0.0194979	-0.829701	-3.56617	11.6766	-6.89244	-1.27759	15.2279	-4.15613
KCND2_29529	KCND2	Knockout	GATAGTGGAGCTTCCCAGTG	TGCGTAGTGTCATGAGTATCATC	-9.74148	-5.68824	-4.13768	-2.37462	-13.4522	-15.3338	-9.73373	-7.78497	-17.7236	-17.1069	12.2756	5.52805	10.7406	0.0518896	0.22815	-0.351919	2.4392	-0.274533	0.84896	-9.14242	-11.4159	-10.5832	-0.446851	-0.214443	-0.962405
TSPAN12_29530	TSPAN12	Knockout	ATGGATTACCTAGATATCGG	ACCGTTCCACAATATCCTAACAT	6.6019	-3.00488	6.0593	13.0379	1.05375	9.72603	2.57914	2.8796	16.2573	15.4065	-15.7497	-12.0458	-23.2762	-0.143573	-0.71347	-1.00766	0.843118	0.394314	1.30548	0.726444	-0.515507	-0.5185	0.791371	-1.30161	-2.95062
TSPAN12_29531	TSPAN12	Knockout	GATGTTAGGATATTGTGGAA	AAAGTGACCATATCTGACCATTG	8.82763	22.6469	5.89808	10.5321	9.47232	2.96963	-3.78455	7.85365	7.94605	2.12285	0.220848	-3.46091	-2.10601	-0.636184	-0.71347	-1.00766	0.938886	0.511681	0.150183	-4.34035	10.5357	1.12025	0.473326	6.29874	0.0544717
TSPAN12_29532	TSPAN12	Knockout	TCACTTTAACTGCAGAAACG	AACTCACCATAAGTTCCTGTTCA	-5.06668	-10.3888	4.77696	8.71669	2.89579	-10.376	-10.0218	-3.13286	-3.61089	-9.89491	4.10433	0.495315	-12.1556	0.0937433	-0.71347	1.29119	-1.04656	-0.0245435	-2.88997	-12.9378	-19.7534	-16.0671	4.66151	3.31325	-6.14211
TSPAN12_29533	TSPAN12	Knockout	TTCTGTGTAGAACTGGCTTG	GGTAGTCCCTCATCCAAGCAGAA	-4.50429	-0.575455	-4.48283	0.177969	-7.74093	-8.13675	-2.80382	-5.86432	-0.614748	-6.08538	8.43271	4.83606	9.91267	-0.444613	1.42786	-0.386538	-0.731855	6.92777	-0.962783	-11.6531	-16.7559	-9.06574	-2.06423	-1.24337	4.32301
ING3_29534	ING3	Knockout	TCAGCAGCCGACTCACGGAG	CTCTTCCCTCCACTCAGGTTTAT	-4.16266	-3.74849	-1.41505	-6.2419	-6.72741	-9.16825	-14.1662	-9.42778	-12.8186	-12.0835	11.3995	11.1876	11.342	0.283122	-0.71347	-0.613179	0.0725116	-0.611915	-1.75637	-6.75337	-10.9182	-14.9152	2.24817	3.63264	4.92867
ING3_29535	ING3	Knockout	GTTGTCGTATGGTGAGAAGT	CATTCATAAAGAATTCACTGACT	0.23813	-4.6198	-1.07393	-2.28598	-11.8904	-19.6479	-3.4925	-9.74303	-6.85333	-7.57348	10.699	9.88685	9.91267	0.170268	-0.71347	-1.00766	-0.176484	-0.159426	-1.03607	-5.95905	-12.5125	-2.63534	-0.677339	-4.53501	0.433854
ING3_29536	ING3	Knockout	TGCTCATTCACATACTCCAG	CATCTACACAGGTTGTCGAAATA	2.99864	-1.94537	1.40395	-3.22965	-6.12823	-16.7106	-5.79467	-4.47376	-8.66671	-12.4416	2.63383	17.6097	5.50042	-0.236184	-0.71347	-1.00766	-0.885526	0.709671	-0.194688	1.39059	3.27003	-0.176602	0.857052	11.8925	7.26369
ING3_29537	ING3	Knockout	CCAATGTTATAGGATCCCAG	TTATGTCATAGATGCAATGGATC	1.79102	-0.818863	2.43563	-7.10217	-9.60742	-18.0828	-6.6427	-7.81492	-10.9352	-8.60418	1.51697	11.275	10.6186	-0.445708	-0.175836	-1.00766	-2.0695	-0.363468	-1.39328	-4.81794	-13.5034	8.75425	-2.48046	-1.2133	-1.16286
CPED1_29538	CPED1	Knockout	GAAAAAACGCTTCACTGTCA	GTCCCAGAGTAGATGTTTCACTG	-7.84733	2.83066	-7.6726	-2.86123	-0.549808	-20.4259	-10.7224	-11.9373	-11.1118	-15.2772	10.9228	7.63817	0.0139018	0.300584	-0.540758	-0.0126313	-1.26235	-0.343818	0.0261389	-9.57554	6.59882	-1.89271	-1.76291	-2.99615	-1.34476
CPED1_29539	CPED1	Knockout	AATTGGCAAACTACTGCTAG	GATGCAGATTCTGCTTTCAACTT	5.6411	0.841273	0.349273	3.5029	17.3346	17.222	11.0598	6.44749	3.60769	5.18855	-10.2035	-0.609438	7.59869	-0.206999	0.970032	0.0561736	-0.82963	-0.125804	2.47936	-1.17718	15.9678	1.8435	-2.151	5.117	0.699996
CPED1_29540	CPED1	Knockout	ATAATGTCAAAAGCCTGTTG	GTGGATTCCAAACTGTGCCCGTC	-0.831015	19.7871	-5.28293	-0.749973	-0.809427	5.94804	-16.336	-5.13014	-22.585	-11.6957	4.15592	14.752	18.1741	-0.636184	1.88393	4.5479	-1.79119	-0.611915	0.628239	9.2325	2.12162	-9.36608	-1.24203	-5.60545	-2.64866
CPED1_29541	CPED1	Knockout	TGGGACCAAAGACCTTCCAT	GCATACTGACCTGGAGCACTACA	15.6736	18.7395	7.03332	7.29967	7.73856	18.1299	7.93509	-3.49751	9.63476	12.7241	-14.5185	-7.4596	-32.9028	0.976719	-0.71347	-1.00766	-1.66262	0.118012	-0.307266	3.82221	4.39435	-5.00419	5.16441	3.70945	0.909173
WNT16_29542	WNT16	Knockout	GACACCACCTTGCAGAACGG	CCGCTGAACAGCCGCCAGAAGGA	-9.63275	-19.8215	-11.6976	-6.28484	-13.7324	-15.3066	-8.56124	-8.52841	-12.1568	-19.2187	10.1592	13.2026	13.0366	0.107004	-0.00425015	0.0024448	-0.539806	0.116594	2.07696	-12.1803	-7.78747	-8.82444	-1.29415	3.52865	-2.09587
WNT16_29543	WNT16	Knockout	TCAGCTCGTAGCCAAAGAGG	CGATGGGGAAATCTAGGAACTTT	2.18644	0.567753	7.6445	-0.339014	-1.45832	5.69326	1.1945	-0.678077	2.47138	2.06468	8.50115	6.36763	4.63898	-0.0513884	-0.486713	0.700418	0.274854	-0.452679	0.0685546	-6.29156	-1.16969	5.10123	0.711319	0.272482	1.11394
WNT16_29544	WNT16	Knockout	ATGATGTCCAGTATGGCATG	TAGGCACCAAAGAGACAGCATTT	6.64253	8.03785	5.23201	-1.02208	-2.01003	-8.72575	2.80631	-6.03983	-3.56892	-13.9643	7.1282	-12.0973	0.0635791	-0.222961	-0.71347	-1.00766	-0.709045	4.08733	-0.0285556	-6.30567	-2.29867	-3.90033	3.60865	1.55447	-2.15753
WNT16_29545	WNT16	Knockout	CTGCTGCCGAGCATCCGAGA	TGCTGAACCACATGCCATACTGG	-0.730006	-13.3728	2.22306	1.78542	4.50998	-26.6788	-15.5194	-13.7223	-11.884	-14.5722	8.52319	8.52578	9.61855	-0.636184	-0.71347	-0.522219	2.63064	1.66081	0.555599	-7.39535	2.43808	-14.9395	-3.6866	3.923	6.47471
FAM3C_29546	FAM3C	Knockout	TCCCCCTTCAGTTTAATGAG	TTCAGATGTGGCACCATTTATTG	7.65494	8.98747	1.66496	2.66566	5.39289	0.402059	8.40159	8.10189	4.29841	7.69613	-1.04448	-1.52256	2.15587	-0.371633	-0.21347	-0.102679	0.632655	0.806525	-1.17414	4.58112	-8.52194	-1.14191	-1.10935	-2.42534	-1.19705
FAM3C_29547	FAM3C	Knockout	AGACTTACACATTATCTTCC	TGCTTACCTCCTCCCCACATGTC	7.06933	6.5636	6.48447	1.72314	4.59427	-6.26461	-28.0169	6.74225	-8.39745	-8.84286	13.536	4.0932	-11.6314	-0.636184	-0.71347	-1.00766	-0.0533266	-0.611915	1.1795	-30.0013	-7.21573	-22.4277	15.619	-0.864712	-6.14211
FAM3C_29548	FAM3C	Knockout	GCAAGTTTAGGAAATCTATT	TCCCCCAAAGCTACAAAGCCTCC	14.3566	12.6035	-2.92314	-4.365	-19.3583	22.3891	-2.69552	4.02897	17.9825	20.9954	-8.73583	-23.3793	-21.2373	0.163816	-0.405778	-0.305902	1.79529	-0.437901	-0.259847	-5.44576	5.98068	3.49034	-0.95899	0.999404	-1.37671
FAM3C_29549	FAM3C	Knockout	TTTAGGTGCTGCAAAGTTGG	AGCAAGATCAGCATTGGACACAG	4.5941	-20.4752	2.09459	16.1072	5.16842	-6.12052	-5.94369	1.40643	-7.34991	4.8002	0.676301	0.656346	3.72424	-0.293718	0.313927	-1.00766	-1.26904	-0.140535	-1.47842	-2.63487	15.4301	11.4963	2.09486	4.50566	3.71481
PTPRZ1_29550	PTPRZ1	Knockout	CACTTACCAGGATTATCAGT	TCCAGACTAATTACACTGAGATA	17.7675	10.2221	1.50326	22.0705	35.3373	9.30916	10.1128	10.0577	21.2515	20.0371	5.38793	-5.36589	-10.9697	-0.636184	-0.71347	-1.00766	2.13398	0.691623	-0.312673	4.18986	48.5502	13.3199	5.80414	17.1516	-2.25861
PTPRZ1_29551	PTPRZ1	Knockout	TCAACTGTGTCTGTGCAGGG	TACCACAACACACTACAATCGCA	16.5748	14.035	2.78188	-8.42066	-2.18713	5.20799	10.014	10.6735	16.7517	-17.3195	7.77527	-19.7163	8.02896	-0.636184	0.391502	-0.422861	-1.6642	3.49405	0.553669	-1.53157	15.9566	13.0804	0.433772	1.76972	-2.36304
PTPRZ1_29552	PTPRZ1	Knockout	TTCTATAACAGAATATGAGG	TAGCACTGTCTCTACCAGGATTC	22.6931	12.5934	-18.7756	10.7652	3.25104	2.36941	12.1904	5.71007	4.91992	7.21819	-0.928129	4.12265	-15.3814	0.0582607	-0.258925	0.790905	0.135807	-0.0338803	-1.34322	-6.43725	-18.1165	-9.53746	-0.487238	2.71689	7.06544
PTPRZ1_29553	PTPRZ1	Knockout	GCTGTTATGTCTGTAGAGCT	TAAGTAGTCCATCAGCATGACAT	-7.41363	-7.36208	-5.11332	-2.18675	-5.20476	-10.4735	-12.4795	-12.8806	-13.7154	-13.2121	7.7997	7.17642	7.62566	0.280047	-0.45169	-0.415239	0.222895	-0.43461	-0.139597	-3.55081	-7.19985	-0.320495	-0.124162	-2.31282	-3.04797
AASS_29554	AASS	Knockout	CCTCAGAAAAGTGTATGGGA	TGATGCAGGCCTTGGCCACAAGA	-2.25268	18.8088	-2.23028	6.14339	-2.17205	9.65105	-0.182003	6.4174	4.48926	6.23111	2.4802	2.19585	-19.7257	-0.159236	-0.71347	0.132409	-0.0837937	-0.25392	-0.480717	0.33576	3.81485	-6.63197	-1.67083	1.76972	-3.9465
AASS_29555	AASS	Knockout	ATATTTCATAGCCAGCATCA	GTGCTGGTGTGATGTAGCTTGCA	-3.62185	-21.4826	0.390145	-5.6508	-0.562024	-5.58976	-17.0767	-14.5734	-8.82797	-9.78365	8.435	12.1679	3.80027	-0.360702	1.23965	-0.214005	2.72887	-0.611915	1.63273	-1.99725	-10.9023	-3.45263	-1.19829	-4.4499	-3.71851
AASS_29556	AASS	Knockout	CTAACATGTGATCCAGACCA	GAATCTCATCCAACAAGCCCATA	5.4231	12.8605	5.97229	-2.86144	-5.11977	-6.15769	0.701052	-15.9461	3.01929	-0.579142	8.51507	7.45828	3.1133	0.813092	-0.0331979	-0.32969	-0.86332	0.0983123	-3.95191	9.80131	-3.49853	-6.09671	-3.1123	-6.21026	2.22793
AASS_29557	AASS	Knockout	TGGATTGTTTGAATGTTCAG	ATAGCCAGCATCACGGACAGCTT	6.09078	-5.82149	2.35095	3.08158	-7.20689	-12.1042	-9.94091	-2.84739	-7.54108	-7.82015	13.2894	5.00595	7.80972	1.57095	-0.71347	-0.394159	-0.585723	0.00920301	1.48481	-3.22489	-2.7037	-11.3113	-2.04217	0.437914	3.47758
FEZF1_29558	FEZF1	Knockout	TGCAGGGAGCCTTACCCAAG	AAAGCTACTCCAGAAGGGTATTT	15.1326	-2.36828	8.59859	11.8955	9.08453	-2.6234	8.30669	1.95637	8.79322	17.5654	7.20284	-5.53011	-6.43679	-0.371633	-0.71347	0.250205	-1.25192	0.244616	2.93333	10.5159	1.12162	-4.74932	-0.235106	4.51858	0.788584
FEZF1_29559	FEZF1	Knockout	GGCCTACGACACGAGCCCCA	CACCCGCAGCCAAAAACGTATTT	3.77422	5.17904	2.97314	2.71095	-3.42237	-5.64091	11.4703	-2.14761	10.6379	12.7977	11.7145	15.0757	0.45098	0.193692	0.317458	-1.00766	-1.126	-0.441557	-0.957901	-2.26924	1.46945	-10.2858	-0.809614	-1.86818	-0.0815034
FEZF1_29560	FEZF1	Knockout	GCCGCGGAAGGCCAGTCTGG	ATGTAATGCTGCAGCTGAGCCTG	-13.5135	15.7296	-3.43678	-2.07558	-11.3964	-9.18557	7.81762	6.29851	8.50044	16.1124	3.94229	-1.42129	-1.09573	2.33411	0.248068	1.26507	-1.40522	-0.611915	-0.63088	6.18916	-3.90027	-9.56044	3.83152	-3.64249	-2.76373
FEZF1_29561	FEZF1	Knockout	AGCCGAAAGGAATAAACTGG	CACACACTTCGCAAGTGAAAACT	2.00548	-5.33588	4.06217	-7.37824	1.25453	-6.50569	-5.70159	6.34842	-4.69081	-5.0214	2.49861	3.08221	9.78249	0.185171	-0.71347	-0.617031	-0.415774	1.07891	-0.611621	18.0131	3.53672	6.63283	1.95279	19.2999	-0.0981534
CADPS2_29562	CADPS2	Knockout	GGTGAATGACAGTACCACGT	AGCTGGATAACGCAGATGAACAA	0.450552	-3.21467	-3.51036	-6.25114	-6.92521	12.2789	12.2732	8.96154	14.7053	4.78763	-0.607437	1.99866	3.83898	-0.489125	-0.388795	0.752907	3.83081	0.175044	-0.727263	4.31876	6.18412	4.22175	-0.947944	-6.95344	-2.72006
CADPS2_29563	CADPS2	Knockout	GTTCCAGGCCTTCCTCAATG	GAACTACCATTCGGTGTAATTCA	-6.89078	-0.661883	-16.3498	-2.50176	-8.74706	-11.5306	-22.6898	-2.80118	-10.5237	-12.5507	-2.815	7.26866	2.22684	-0.636184	-0.71347	-0.660434	-0.665985	-0.398695	-0.535935	-3.95433	-18.4429	-10.9014	4.46106	-0.389584	-1.04233
CADPS2_29564	CADPS2	Knockout	TGGTTTATATGATTGACCTG	GACATAGGAGATGAGAATGAGAT	4.20927	12.0963	9.58143	4.96431	2.48577	2.04638	2.85041	7.93596	14.9401	6.37977	13.1017	0.154975	4.11008	-0.636184	0.365667	-0.331981	0.570212	-0.419237	-2.71861	0.684602	29.3438	-0.0426889	2.9844	1.04688	2.90044
CADPS2_29565	CADPS2	Knockout	GTGGCCAGAATGGTACAGAG	TACTCACCCACTATGCTTCATAT	-2.60375	-20.1844	4.89076	9.48477	2.82478	-30.3387	-50.5489	-3.62812	-5.67909	2.21819	5.52095	21.8812	7.03235	-0.0409457	-0.71347	-1.00766	-1.03267	-0.611915	-0.0558094	-13.554	12.6055	-24.3145	-0.381043	7.90435	-0.259757
RNF133_29566	RNF133	Knockout	AGGAGTTATAGTGCCACCAG	AGTTACCAATCATAACCACAACG	-3.13808	20.9267	3.10752	-0.0191355	6.61466	-0.809243	-2.42268	7.07298	2.50395	11.0365	-0.107768	-1.15525	-1.6943	-0.636184	-0.71347	-0.529187	-0.487409	-0.25562	-0.0329944	-3.15822	1.1957	-7.68532	-1.7176	24.6824	1.74593
RNF133_29567	RNF133	Knockout	CTTTCTCCCCACCTCAACCA	AGCCGATCAAAGTACTCAGAGAC	-20.1248	5.52839	-30.8214	14.2387	-5.39786	3.75638	-6.12822	-2.54079	5.08816	1.20177	6.92805	9.46522	-8.937	-0.332232	-0.71347	-0.674323	1.16332	-0.611915	-1.41568	16.0304	15.4778	-2.83305	-0.607458	-5.92131	-3.35183
RNF133_29568	RNF133	Knockout	TGGCTTGCACTTATTGAACG	ATGTTGGGAATCATGTGTTGTCA	12.7472	0.192845	-0.887328	0.552026	-1.80463	1.90272	-0.778662	-5.18834	-0.263827	-1.75009	-7.50087	-0.25879	14.1667	0.587058	1.36265	-1.00766	1.75267	-0.0910817	3.76621	16.6757	39.5377	-13.1298	-0.277699	4.98755	-1.19161
RNF133_29569	RNF133	Knockout	AAGCTCCACTTTGAAGAGAG	TCCCCACCTCAACCACGGCTGTA	4.82111	2.37762	-1.02954	9.4637	3.197	-15.1279	-13.925	-13.4838	-4.53071	-3.49176	-6.5569	2.63016	-0.326845	-0.347166	-0.71347	-0.0730768	-0.260051	-0.611915	1.66606	4.3635	22.7357	0.543151	1.33851	1.70294	-4.30725
RNF148_29570	RNF148	Knockout	TCCCATGTCTCACCAGGGGA	TACTACTTAGCTTTCCTGACTCA	23.5227	9.81563	8.70308	-5.47866	-21.9301	18.4722	14.3518	13.2904	30.5852	9.41726	-5.31697	-11.1449	-18.3226	-0.636184	-0.71347	-0.145587	-0.862108	-0.611915	-0.168129	31.7008	1.12162	32.5482	2.67778	-8.27212	2.09318
RNF148_29571	RNF148	Knockout	ACGCATAGTTCTGTTTCATC	CCATGTCTCACCAGGGGACGGAA	0.1242	-2.9002	-7.90757	-6.64585	-9.8261	-10.5314	-15.0051	-21.9209	-9.09256	-18.2703	0.36661	2.33606	8.90078	-0.361081	0.201164	-0.610042	-0.304007	0.667996	1.35451	-3.43697	9.49802	-4.0722	-1.17003	-2.63441	-1.2329
RNF148_29572	RNF148	Knockout	CTTAGCTTTCCTGACTCAAA	AGGTTGCTTATCATCACCGCGAC	10.1225	5.51739	3.73149	-2.60525	3.68869	12.5346	-0.812166	7.57835	-0.206136	-1.67339	-3.66779	4.55652	7.22725	-0.345486	-0.71347	1.19015	-1.48698	-0.00277795	-1.20298	-4.01896	35.9452	-1.01837	0.974975	-1.19715	-3.36861
RNF148_29573	RNF148	Knockout	ATTCAGGTGAGCTGTCCAAA	TGAATCGAGTGCAAAATTTCCAT	-3.84024	-5.26625	-8.40971	2.44152	-4.98226	-5.47454	-9.51757	-8.02436	-3.68916	-6.8162	2.76118	3.00279	5.94208	0.183488	-0.71347	17.9472	-0.742277	-0.389269	13.6769	-6.46772	3.18472	-8.30765	0.610638	-2.73105	0.669223
TAS2R16_29574	TAS2R16	Knockout	TTGCAACTTAACAATCACCT	CCTGGATATTACTGGGTTCTCTG	3.28765	-10.7477	2.92913	-1.69184	-3.95977	-6.8541	4.58196	1.26124	-4.66613	-10.7816	8.67164	2.89613	-5.38145	-0.491466	-0.35886	-0.102679	-1.11737	-0.0696157	0.31892	1.99868	14.7642	-2.53912	0.427916	0.22045	-2.63066
TAS2R16_29575	TAS2R16	Knockout	AGTCAGAAGGCTGATGCCTG	AATGTAATTCCCAATAGCTGAAG	-3.18417	1.66814	0.486298	-0.602436	-0.500156	-8.58249	-12.541	-1.60504	-1.65705	-8.28843	-0.802324	0.471725	5.44047	0.0208465	1.35265	-0.505984	0.679151	-0.125534	-1.01495	-6.58613	-10.2246	-3.79299	1.07764	-1.9692	-1.15135
TAS2R16_29576	TAS2R16	Knockout	GACCTTGATGCAGTAGAACA	TTGGTAGATGCTCCATGGTGAGT	-9.7659	-12.6288	-13.8757	-0.637481	-3.37836	-24.9505	-19.7766	-23.4051	-14.8151	-19.8609	6.61196	16.3937	13.1377	-0.375428	-0.71347	0.174776	-0.146209	0.400231	0.585902	-10.4313	-2.95575	-12.5351	1.11618	-3.01439	-3.30969
TAS2R16_29577	TAS2R16	Knockout	ATGTAATTCCCAATAGCTGA	CAACTTAACAATCACCTGGGAAT	-14.3136	8.62739	0.58969	2.80349	-6.81107	-7.23737	0.701052	5.50073	0.696667	1.70404	0.581321	8.40023	-1.81002	-0.253042	-0.71347	-1.00766	-0.55746	-0.334137	0.0664564	-3.29595	8.26916	-10.7223	1.21463	14.4229	4.27456
SLC13A1_29578	SLC13A1	Knockout	GTTGAAGTAAGTCATCTGAG	AGAGCAATTCTCTTGTGCAAATT	-12.8561	-6.07943	-2.76814	-2.39538	0.138928	-6.29731	-20.6663	-13.1744	-10.7393	-8.52255	4.39042	2.97075	0.39848	-0.330373	0.496207	0.827206	-1.67045	0.147098	-0.817117	-1.25567	18.7883	-6.38625	2.50364	4.77136	-0.148959
SLC13A1_29579	SLC13A1	Knockout	ACGTAAGTTTACGTGTCACG	TATGGATGTTGCTAAACAGATAA	0.377176	5.05373	7.12491	0.142559	4.12232	5.82531	10.0861	11.2023	-0.292682	8.63799	0.419064	-12.4178	-11.7757	-0.215426	-0.381244	-1.00766	0.28754	0.270698	0.458528	5.56844	-6.65031	11.0645	-1.11734	-0.17396	-1.58007
SLC13A1_29580	SLC13A1	Knockout	GTGGCTCAGCAACACCTCGA	CAACTCCACCTTGCTTGAAATTT	-2.8842	-4.59792	-2.92029	-1.51303	-5.56156	-16.3498	-13.4469	-7.94325	-15.7026	-11.7849	1.59625	3.3534	-2.63407	-0.032562	-0.235763	-0.495711	-0.213653	-0.000294208	0.189743	-9.30015	4.34714	-6.97969	-0.923416	6.33247	0.434467
SLC13A1_29581	SLC13A1	Knockout	GAAGGCATGATCCCAAACAT	ACACAGACGCTATCCTGACTGTC	-4.43553	9.81563	-23.8727	-8.75484	13.0446	-1.94989	1.65343	2.96826	22.3981	4.50985	-0.789376	-11.2892	-0.937003	-0.636184	-0.71347	0.141769	1.82786	0.126092	-0.0456633	2.45482	-1.44981	23.5897	-2.43299	-3.72666	-2.65374
IQUB_29582	IQUB	Knockout	ACCAATGTTAGTCATCTGTG	GGATTATGCCTCCGGTGATAGTC	-12.2235	-5.29259	-12.138	-0.730452	-4.82043	-18.0437	-14.2151	-27.5317	-13.0648	-21.9918	3.53356	-1.84905	9.93368	2.51697	-0.381244	-0.490415	-0.454514	-0.611915	1.5703	1.52042	4.93227	-8.04564	-0.778052	1.99278	-4.25976
IQUB_29583	IQUB	Knockout	AATGAGACTCTAGTACAACA	ATATACTCCGCAACATCATGAAA	6.39436	14.9047	-1.09247	-0.672454	-1.88574	9.11174	-7.37976	2.2721	-5.94117	-1.9584	-0.189705	6.66815	1.71533	-0.0775245	0.53653	0.797398	0.562555	-0.611915	3.59526	16.8147	3.38425	-3.81094	0.686021	-5.08063	-2.98572
IQUB_29584	IQUB	Knockout	TAAAATTGGACTATCACCGG	GGTACAGTTTGTGTTCCAGCATT	0.425293	-4.27678	-3.74357	-5.90877	-7.3206	0.187005	0.438388	-0.583999	-0.171619	-3.08569	10.5949	3.42244	8.71149	-0.438164	-0.426937	1.39687	0.0829821	-0.0982164	0.379472	-6.98126	-14.5014	-8.58134	-1.21224	-5.07526	-2.1285
IQUB_29585	IQUB	Knockout	GGAGTATATGAAACTTGTCT	GCATGCCATTGCCTGTAGTAAGT	13.913	-0.678195	7.00262	-0.124973	13.3721	5.54237	2.26787	-0.340563	1.89667	8.74062	-2.354	16.2361	18.3749	-0.636184	-0.71347	-0.0730768	0.338568	-0.611915	-0.131315	-5.67699	9.17031	-15.4614	0.109975	6.51049	-1.83707
NDUFA5_29586	NDUFA5	Knockout	ACAAAGGTACATACCTCGTG	TCCCTGAAATTATAGGAACCAGA	11.9387	13.2639	8.91368	-1.16664	19.3012	23.6816	11.7105	11.6853	8.54691	25.5799	-23.8123	-35.0036	-22.9482	-0.0251858	0.0962466	-0.392272	0.782371	-0.264002	1.08971	11.9559	13.4853	2.77981	-1.02083	1.635	-0.17196
NDUFA5_29587	NDUFA5	Knockout	TGAACAGACCACTGGCCTTG	AGAGGCTAAGAATATTGTACACA	4.84034	11.764	7.37732	6.47225	-6.30512	12.3628	3.30975	10.5124	1.15827	10.1798	1.25837	-36.292	-14.6568	-0.00593165	0.410125	0.139133	-0.831836	-0.191495	-0.0449961	-4.92691	52.1216	14.5056	-1.98104	1.04991	5.2331
NDUFA5_29588	NDUFA5	Knockout	TGTGTGCAATACTCCTCACG	ACCTTACTAGCAATTGGAGAAAA	10.9902	4.94142	0.146932	25.1704	-3.71583	18.2849	20.7011	10.8735	11.2425	19.9923	-3.82687	-18.3793	-6.79114	-0.636184	-0.71347	-1.00766	-1.19203	1.81233	1.13684	1.61633	-0.236867	14.8376	0.506175	0.81879	3.11715
NDUFA5_29589	NDUFA5	Knockout	CATGCCTTACCGGGTAGGGC	AACAGACCACTGGCCTTGTGGGA	8.91824	-1.00688	1.74921	23.0998	-1.9178	5.66158	-6.86652	4.43384	8.65644	12.5144	4.9976	-4.18061	0.393954	-0.636184	-0.71347	-1.00766	-0.869068	-0.0986558	-1.04634	-1.49813	9.26448	-1.42896	-0.0777642	-6.80153	1.9387
ASB15_29590	ASB15	Knockout	TCCCTCCTGCTGGAATATGG	GATGTTACTGGGATAAGATATTT	-32.5057	-3.90986	-9.12909	75.9167	11.0244	9.02465	16.4153	10.943	-7.28701	2.00985	13.7721	-20.3024	-32.0481	3.53048	-0.71347	-1.00766	-2.45785	-0.611915	0.683848	-10.0013	11.9042	10.3009	-1.56414	-8.27212	-1.0139
ASB15_29591	ASB15	Knockout	GTATAGGAAGATGTCCTGCT	TCCATCTGCTGCTGAGTGAATTG	-3.43144	2.4139	-8.45508	-9.25851	-6.38958	-8.39555	-18.1287	-7.01682	2.44371	-2.22026	12.0847	5.32941	19.7646	-0.074386	-0.71347	-0.619307	-1.37872	-0.428765	-1.83327	-11.6183	-10.3392	-13.1703	-0.737959	-2.61555	-0.0523659
ASB15_29592	ASB15	Knockout	GTGCTGTTTGAGGCAGCAGG	AATGAGCAGTTCTAGACACTGTG	-4.13421	2.2794	-2.05449	1.20553	-8.80653	0.958868	-1.86556	4.1791	-3.46853	-3.41329	9.0273	-3.0103	2.9438	-0.478703	-0.71347	1.41869	-0.705611	0.271737	1.44765	-8.37341	2.18724	-3.07458	1.55955	-1.7473	3.42188
ASB15_29593	ASB15	Knockout	GCTTGCTTTGGCGGATGATG	ATGTCAACACTCTACTTGCTGAC	-6.40699	-0.701302	-2.4427	-12.7738	-12.2079	-19.1421	4.3115	4.33139	-9.90513	-8.22117	14.7293	11.7489	2.25609	-0.636184	-0.71347	-1.00766	-0.62299	1.41511	3.98459	0.714214	-19.7205	-4.31453	-1.31591	1.60442	-3.65455
LMOD2_29594	LMOD2	Knockout	TGACAGAGAAAACCCCCACA	ACAAGAAATATGGATAAACAGAG	8.68325	9.16838	-0.191621	0.916693	23.2622	16.8326	4.04998	7.98981	17.4967	23.5189	-10.728	-14.8864	-8.8025	-0.0513884	-0.71347	-0.607656	-0.54774	-0.120917	-0.566864	6.16373	-9.25609	-1.77932	-0.879762	-3.40321	-1.30096
LMOD2_29595	LMOD2	Knockout	AAAGGAGTCCCAAAAACTCT	GGTTGCAGAAGACAAAGAGGAAA	-17.1012	1.4823	-1.6913	-5.08093	-3.59111	-9.39992	1.04406	0.434616	1.89667	14.4373	7.10151	8.76852	1.59969	-0.268537	-0.71347	-0.613955	-1.44336	0.286289	-1.54699	-1.82741	3.04755	-8.96516	-1.49769	-2.42942	0.207097
LMOD2_29596	LMOD2	Knockout	GAGAGGCACTGATGGCCTAT	TGAGGAAGTGTATACAGAGGAGG	-5.75807	8.26728	-0.475705	-1.37268	1.51458	2.1393	4.91739	2.39464	1.49483	0.0144341	4.14525	-1.92941	1.63518	-0.308852	0.161804	-0.295405	-0.58423	-0.0826745	0.858213	-4.5687	6.6553	-5.6931	0.31509	0.974456	0.60694
LMOD2_29597	LMOD2	Knockout	CTGACCGCAACCTTCCCGTG	GGGATGACCAGGGTGAGTGCCTG	14.161	4.74317	0.0856575	5.54632	-21.5269	-14.1813	-8.33121	6.64298	14.3967	-22.3491	4.31266	-1.62109	-16.9944	-0.636184	-0.71347	-1.00766	-1.97005	-0.611915	-3.95191	-7.42067	15.5832	-12.7761	-0.809614	4.71489	-3.47544
WASL_29598	WASL	Knockout	CGATATGTGTGGAATCTCAG	GATCCCAACCAACATGTCCAATG	-15.132	-9.72775	-6.88894	-2.1889	-6.44747	-2.78335	-4.19405	-12.7743	-6.35181	-8.82591	1.96367	10.7506	4.57337	-0.074386	-0.71347	0.0477528	-1.29235	-0.611915	0.236568	-6.71214	-3.25933	-13.9062	-1.92468	-4.76501	-1.81721
WASL_29599	WASL	Knockout	CAGCAGATCGGAACTGTATG	TATCAACTGTAGCCATGGGTAGA	-2.39076	16.0867	-3.23966	-8.03217	-1.51241	-20.8101	-1.69714	-20.1496	-12.5728	-12.6995	8.57009	16.3702	6.04712	2.69715	12.4444	-1.00766	-1.83285	-0.611915	39.2981	-3.71733	-3.93101	-5.22191	-2.19012	-5.55719	2.79644
WASL_29600	WASL	Knockout	ATGACTTACATCTCCAGCAA	GTATGGGAGATGTTGTTGACTTG	-1.79092	-0.639855	-0.228338	-1.98653	-8.38155	-10.6491	-5.02665	-7.49674	-9.9542	-14.8965	7.06629	14.0252	7.90935	0.0582607	-0.71347	-0.387822	-0.894589	0.331481	-0.154445	-8.14418	-19.0174	-11.0643	-0.886116	2.42307	-3.02383
WASL_29601	WASL	Knockout	TTTGTATATAATAGTCCTAG	TAGCTGAATAATTTGGATCCAGA	1.06615	-3.56978	0.146932	1.21629	5.64144	6.00503	6.77771	-0.744018	3.63543	1.89815	-3.8209	2.09184	0.850059	-0.141134	0.329555	-0.680859	0.232386	-0.0792918	-0.896358	1.3514	1.35788	-1.55359	0.337768	-3.42037	-1.50685
HYAL4_29602	HYAL4	Knockout	ACAGATTGGGATACTATCCG	GGTCGGCTCTTAATTCCCAATTT	-2.70179	7.95259	-5.60695	-3.21653	-16.9241	-8.23953	-10.1081	-0.414311	-4.2653	-6.35423	4.03489	8.50878	-13.5355	-0.636184	-0.15009	-1.00766	-0.773764	0.376405	-0.537279	-1.55787	5.73519	8.40557	-0.713297	0.495916	-5.00056
HYAL4_29603	HYAL4	Knockout	GCATGACCCAGAGTAGTTTG	TGTCAACAGATTGGGATACTATC	10.7286	10.7626	1.44784	-5.02253	-13.1186	12.1846	6.98012	10.7991	-0.195383	-0.799134	2.8667	-14.6614	-13.8754	0.331558	-0.121754	-0.729878	-0.313603	-0.268272	0.031017	12.0095	6.09359	-7.93856	-0.616337	0.709917	1.11178
HYAL4_29604	HYAL4	Knockout	GTCCACTGAAATCTTCAGCA	TGCCCCAAACTACTCTGGGTCAT	3.67055	2.19502	0.157306	-0.511878	-1.26429	-3.88946	-4.77932	0.175683	1.08177	5.62659	-2.15364	-1.56837	3.20024	0.239911	-0.71347	-0.793981	-0.596381	-0.391164	0.193857	-3.24653	-7.53104	-1.13771	1.12957	0.0338019	-1.78567
HYAL4_29605	HYAL4	Knockout	CAAGGGGTCCCCATTAATGG	GCCAAAGTGACCTTTGAAGAAAG	17.0487	-7.18216	4.69054	-0.145083	13.0946	14.1088	6.58979	2.02083	23.7485	7.56541	0.298066	-4.15644	13.7655	-0.636184	-0.71347	1.51335	-0.13058	-0.0104112	0.0973825	-0.224471	0.931147	-1.69463	1.58333	-2.5903	-2.41968
SPAM1_29606	SPAM1	Knockout	TGTACAACTTAGTCTCACAG	ATAGGAAGCCCCCGAATAAACGC	6.27992	0.0550424	2.09632	8.44097	1.17198	9.27593	11.4551	2.0083	5.0132	16.2902	-9.41094	-9.34198	0.685391	-0.242483	-0.71347	0.128707	0.101775	0.290341	0.51736	11.5241	-1.55858	0.455405	-0.478181	8.20515	3.14582
SPAM1_29607	SPAM1	Knockout	TCTTGTAAGGAAATCTTCTG	TCAGTGGCCTCTGTGAGACTAAG	-7.28258	-2.18924	-9.21136	0.582369	-7.55673	-16.6685	-14.7312	-9.13971	0.236151	-2.81597	6.88501	3.29488	9.93027	-0.636184	1.68174	0.012752	0.304578	-0.540384	-0.994167	-8.95352	-9.62536	4.44242	-1.9877	-0.508504	10.8876
SPAM1_29608	SPAM1	Knockout	TATTGTAACACCTTGCCCGG	CAAGAATAGGTCTATTGAATTGG	24.161	5.01947	4.5587	0.669169	56.479	4.1374	-13.765	10.6565	2.35538	9.25623	-3.5476	-3.27261	3.63905	-0.231325	-0.71347	-1.00766	0.185603	-0.611915	-0.24821	-0.0301371	-4.73678	-4.57554	0.561651	0.0335287	-1.93293
SPAM1_29609	SPAM1	Knockout	AACCATCACTATAAGAAACC	CTTACAAGACCATCTGGACAAAG	9.0181	20.6891	5.29399	1.66074	-5.37253	16.3455	6.87699	1.48652	5.38152	5.49496	-3.83597	-8.66252	1.51392	-0.636184	-0.334682	-1.00766	-1.50041	-0.0262635	1.0735	7.14538	0.98526	11.0006	2.16274	1.39866	-0.465254
TMEM229A_29610	TMEM229A	Knockout	GCGCTACTACTCAGCCTGGG	CACCACGAAACTGCAGCTGCCGT	-8.66559	-15.6692	-16.2601	-9.79759	-7.25063	-9.50535	-6.41093	-22.1654	-15.2584	-14.2486	9.05719	12.2667	4.45982	1.40463	7.4498	-0.458206	-0.264433	-0.611915	3.07056	-6.29645	-14.545	-8.63937	0.20411	36.4831	-4.6115
TMEM229A_29611	TMEM229A	Knockout	GAAGTAGAGGCGCATCCAGG	TGGATGAGATCTTCTTCACCTTC	-10.0393	-13.1259	-13.2472	-5.03044	-21.453	-30.4151	-22.2584	-16.8376	-15.9531	-18.6298	18.3478	12.3145	10.7672	0.957442	-0.0377943	1.1936	0.61101	7.72142	-1.1575	-3.65295	-3.56577	-8.32883	-2.0137	1.22509	-3.43313
TMEM229A_29612	TMEM229A	Knockout	CGAGGACACCAGCACGTCCA	TTCGGAATGCACGGCTTTCTGGA	-0.532918	2.98043	0.362798	0.620585	-4.09836	1.798	4.73467	-2.19821	0.974158	1.89491	1.37149	-0.613093	10.024	-0.636184	0.373487	-1.00766	-2.25335	-0.611915	-1.28848	-5.0237	-15.3374	-0.864399	2.29912	-2.77212	-0.528074
TMEM229A_29613	TMEM229A	Knockout	GCTGTCCACTGCTGAAGCGC	CTCCTCTACCCCTCGGCCCACGT	-0.472068	-8.93895	2.36846	4.2749	-2.34056	1.97864	5.05479	-4.17834	-11.3477	-8.72074	9.76989	3.10656	26.3768	-0.285307	-0.71347	0.716482	-1.51446	-0.289854	1.41394	-5.93989	-0.269681	-1.52042	-2.09533	1.09344	-2.62098
SSU72P8_29614	SSU72P8	Knockout	TGTGTGTGAGCAACATCAAC	ATGTCCATGTTGATCACGTGCAC	-5.69795	-6.74488	-5.78015	-0.0727525	-3.2011	-7.85023	-9.09434	-16.8682	-11.607	-15.6676	5.51308	5.51063	5.20679	0.0694614	-0.481989	-0.649233	1.27989	0.127001	2.01742	0.20615	-1.00338	-13.3785	-1.88019	-6.09434	-0.819529
SSU72P8_29615	SSU72P8	Knockout	CTCCCAGGATGGCACCTTCC	CCTGTGAGGAGCGTGTCTATGAC	-12.7265	-0.807079	0.292615	0.971962	-4.96447	-7.57351	-3.33646	-6.58774	-2.69751	-5.37538	3.54343	5.68394	13.8553	-0.0388122	0.0455433	-0.318001	-0.442857	-0.0181915	-0.179983	-3.09613	-0.459497	-1.94135	0.654011	5.25573	0.91752
SSU72P8_29616	SSU72P8	Knockout	GGATGATTGGGTCTTCGTCC	AACTTAGTAGTCAAGTGTATAAA	-15.839	-3.65955	-0.795753	-1.99495	-1.39844	-10.8298	-12.2208	-5.66354	-3.65889	3.67652	10.5828	-5.06024	-2.93419	-0.636184	-0.71347	-1.00766	-1.00225	-0.294455	-1.74061	3.46807	34.0661	0.175262	-0.120391	0.258687	-4.26711
SSU72P8_29617	SSU72P8	Knockout	GACATCAAAGATACCCTGGA	CATATCATTGGGACTAGCATCAA	9.93736	-0.10363	8.02388	9.48983	5.67141	11.9453	7.78394	4.06902	-3.38635	9.5138	1.8188	1.23606	-4.74526	-0.636184	-0.486713	-0.235455	-0.94423	-0.452679	1.69152	-3.80892	-0.97755	1.4662	1.44043	11.2016	0.1632
GPR37_29618	GPR37	Knockout	GCCGGTCCCGAAGATCACCA	TTGCGGGACCCTCCTGGGACCTG	-6.11898	-20.9102	2.33505	-6.62695	-5.61656	-4.75649	-7.87038	1.71048	-0.50975	-0.0675771	8.263	8.59143	-22.6802	-0.636184	2.28054	-1.00766	-1.12895	-0.611915	1.44024	-14.3415	-5.36425	-7.99222	1.64502	3.40671	-0.442628
GPR37_29619	GPR37	Knockout	GGAGTCCTATGGAGCCTACG	CTGGCCAAGGAGAGCCGGGAAAC	-13.2967	2.80562	10.8461	-4.202	-9.53052	-1.85099	-5.92011	2.36293	-2.26064	0.550561	8.67508	7.17492	6.02007	0.183488	-0.71347	-1.00766	-1.39024	0.716989	2.22786	3.11724	-6.67148	-8.63406	-0.459474	-3.92429	6.98006
GPR37_29620	GPR37	Knockout	TGTGCCACAACTACTACATG	GGGAGAGGGAACCCCACGGCCCT	15.411	10.768	4.51965	18.7738	17.7438	24.8872	8.14961	14.6372	27.2779	14.2531	-21.2179	-7.21755	-0.614608	-0.636184	-0.71347	-0.625977	0.489746	-0.0866359	-0.795529	19.5582	18.4678	19.6952	0.618957	-0.442938	-1.49663
GPR37_29621	GPR37	Knockout	GCTCTTCCTTCAGATCTCAG	CCCGGCGGGGACCCCCAGGCTCA	-11.251	-3.41382	-3.27101	-2.73499	-7.15739	-18.1651	-15.8052	-8.75825	-11.9093	-11.1546	10.0793	1.64121	7.50257	-0.350469	-0.0724444	0.953128	-0.762937	-0.263078	-2.43676	-4.83398	-9.13792	-3.59937	-0.622873	2.1246	1.41887
POT1_29622	POT1	Knockout	TGAAGTGCGAGGTATGATAG	AGTTGATCCACATCAGAGTTACT	-1.53368	0.794335	0.0614326	-4.44603	-5.32053	-13.5789	-2.91913	-20.0017	-3.01706	-4.31884	1.75792	6.84452	10.809	-0.39522	1.31605	-0.641356	-1.03437	0.101444	-0.475668	0.584198	5.05757	-12.2864	2.92463	5.3957	1.39635
POT1_29623	POT1	Knockout	TCATGTGGCAAGATCTCTGA	GTAATGTCCAAGACGGTGACATA	-10.1517	-8.55522	-7.51535	-2.26269	-6.39368	-10.449	-0.172735	-3.64149	-9.09378	-7.33838	5.46524	7.21239	-5.97551	-0.46896	-0.0190256	-0.657189	-0.912457	0.563299	0.38905	-5.05142	-1.7185	-4.79335	-1.43344	-0.600397	-0.237775
POT1_29624	POT1	Knockout	GTATATAAAAAGGAGACTCA	GTATGAAGGCTATAGATTCTAAG	28.6922	13.7783	1.46746	-3.52775	18.2581	0.896355	5.13814	6.18169	15.6371	10.5448	-2.64936	-1.67892	-10.7148	-0.636184	-0.0468033	-1.00766	0.931978	-0.145715	0.312186	15.0967	7.52162	5.25068	1.36468	-2.94566	-2.55467
POT1_29625	POT1	Knockout	TTAAATCACCTTCAAGAACA	GGAGCCCCTATCATACCTCGCAC	-9.46649	12.5166	5.20001	16.1128	-2.50241	7.04708	9.18273	9.93802	16.8798	24.2545	-8.71629	-28.4981	-5.09159	0.0884539	0.0617238	-0.523395	-0.632202	0.0730165	1.05958	1.17206	5.21151	14.2101	-1.49504	-1.09173	4.6687
GRM8_29626	GRM8	Knockout	TTTCGACACTGGCTTCTGAG	TGGCGTCATAGGTGCTGCAGCAA	-8.24695	-6.25256	-6.58503	-4.8031	-10.8844	-23.5903	-6.44949	-18.4789	-16.6852	-24.1163	4.80649	2.16043	9.58359	-0.323684	-0.0238148	-0.138091	-0.977937	-0.611915	-0.434325	-0.676772	-10.474	-8.03546	0.658745	-2.17301	-1.32283
GRM8_29627	GRM8	Knockout	TGTCCCTAGAGCACGTGTCG	GACACTGGCTTCTGAGGGGAACT	-8.08739	1.72716	2.62545	-2.51468	-4.04734	0.643809	3.73384	1.60112	-4.51663	-3.94039	0.106163	8.15095	11.3221	-0.342498	-0.215131	-0.751246	-1.45723	-0.169872	10.4898	-4.12967	-0.523087	-2.05688	-0.103526	0.331777	-2.46834
GRM8_29628	GRM8	Knockout	TGCTGTCACGATGTCCACCA	GAGCAGTCTCTAACATTCGTGCA	-5.88931	-5.38988	-6.09282	-1.44087	3.39332	-15.8609	-7.10324	-12.361	-8.25452	-11.5704	10.2986	3.52562	-4.8065	-0.388659	-0.130946	-0.109068	1.34054	-0.042655	0.957647	-7.60575	-4.99516	-13.6232	-1.42002	0.21634	-2.63334
GRM8_29629	GRM8	Knockout	GTTAGCAACCATGATGGACA	CAGCCCGAATATAACCAAGTAGC	0.0146183	13.5539	8.25854	3.86541	6.53374	-1.28485	-5.29667	4.54557	-3.05829	6.98061	8.37188	8.848	8.1858	-0.636184	-0.379022	-0.479487	-0.672138	0.647811	0.188107	-3.54826	-7.93373	0.7571	-1.77235	-2.83331	0.234251
ZNF800_29630	ZNF800	Knockout	GTAATCCTCTGAAGAGACTG	CACCTCTGTATCTGTAACCGGTA	-4.39057	0.445919	1.25741	-3.86015	-6.74909	-14.1919	-4.50747	-2.43581	-8.06096	-8.02913	12.7019	1.06096	7.69271	-0.0581491	-0.300247	-0.152955	-0.407991	-0.611915	-1.0096	-6.66799	-2.10915	-7.21371	-0.682476	5.4562	-0.0859795
ZNF800_29631	ZNF800	Knockout	AAAGAATTCAATTCTAGACG	GGAGAAATAGAATCCAGGAACAA	6.50798	0.526014	-14.3447	-5.12104	-7.217	1.85292	-6.76808	-2.15897	-5.75776	-3.12726	-4.64837	8.34836	-6.4429	1.23882	1.56443	0.621008	-0.422396	-0.277467	-0.832484	-3.80249	-9.42272	-7.62488	0.0253219	-3.91672	-5.22588
ZNF800_29632	ZNF800	Knockout	ACCGGTTACAGATACAGAGG	TAGCAAATGATTTACAACATACT	-0.853046	5.1208	3.60794	10.5679	18.0813	22.2817	11.9654	8.03049	25.3252	22.1432	-0.571883	2.90853	-10.1367	-0.636184	0.585231	-1.00766	0.0079007	-0.309435	0.310041	7.93906	-4.07496	0.888719	-0.897172	-3.76761	-0.652849
ZNF800_29633	ZNF800	Knockout	AGAAGCCATATATCCAAGTG	TACAAAGACAACATATCAACTGG	6.3237	23.149	9.34571	1.78475	-16.3543	-8.87743	-16.4997	4.8904	-6.49494	-6.18907	-1.0152	-0.536096	-0.997885	-0.636184	-0.71347	19.9107	4.28372	1.3024	20.8991	1.81686	-10.241	1.50068	2.33037	-2.81757	-3.39821
GCC1_29634	GCC1	Knockout	CCAAGTAAGAAGCCTCCATG	GGGTAGAAGATGACAGACCGGCC	9.16096	-17.0136	-1.07393	5.68769	-13.5606	-8.08279	-13.5402	9.12117	-12.2376	-7.19413	5.76194	1.23606	-9.29449	-0.636184	-0.71347	-1.00766	-1.87571	-0.611915	0.427649	-5.49801	-12.1641	-7.64787	-1.23262	7.26186	2.11876
GCC1_29635	GCC1	Knockout	TGGCGTTAGCAGTAGCAGTG	TCGTAGGTGCCTAGCAGCTCAGA	2.74441	1.27314	-3.62519	-1.24866	-10.0682	-6.50821	-1.77768	-1.2878	-5.92776	-8.10341	4.64118	8.00076	21.4582	0.142026	-0.71347	-1.00766	-1.11794	-0.0472977	-1.33215	-17.4938	-1.07387	-3.86751	0.596995	3.05474	-4.24556
GCC1_29636	GCC1	Knockout	CCGGTGCTCCACTCACAGCG	CAGACAGCTCTTGCAGAGGATCA	-9.32528	3.5333	-6.29842	-4.53023	-14.0065	-16.3685	-14.5765	-5.81512	-16.1916	-18.1118	5.27713	2.24747	-0.737902	-0.636184	0.637881	1.16626	-0.934307	1.83307	0.0614647	-9.44852	3.71122	-11.2111	-0.200552	5.45337	-3.81445
GCC1_29637	GCC1	Knockout	CCTGGAGAATCAAATATCCG	GCTACAGTCACTCAGGAGAAGTC	-12.9935	-10.3425	-16.2566	-5.26527	-4.59818	-16.4505	-30.0604	-22.5548	-16.6839	-21.4551	6.3386	4.78444	12.5092	-0.636184	-0.71347	-0.679249	1.76512	-0.611915	1.13451	-9.23747	13.5056	-14.979	-0.525474	-6.2683	-4.2274
ARF5_29638	ARF5	Knockout	AGGCTTCAATGTAGAAACAG	GCGGATCTTCGGGAAGAAGCAGA	-8.94291	-11.1607	-12.023	-5.54598	-15.7332	-26.3163	-17.3498	-15.8629	-10.862	-15.8096	11.1214	7.2259	8.7257	0.113441	-0.26504	-0.188943	-0.273039	0.0199965	-0.835766	-2.65955	-4.76243	-6.65553	-1.23733	-1.69772	0.72726
ARF5_29639	ARF5	Knockout	CTACTTCCAGAACACTCAGG	TACAGGATTGTGGTCTTGCCAGC	5.01866	2.74492	-2.42092	-4.56592	-1.97398	-16.2735	-7.08741	-5.64294	-4.19652	-8.0659	12.2723	2.89183	10.5915	-0.00327236	0.270137	0.429125	-0.478439	-0.0437332	-0.723937	-0.950393	-8.39019	-3.21159	-0.041246	-3.0854	1.60277
ARF5_29640	ARF5	Knockout	CCTGTACAAACTGAAGTTGG	CAATTATCTGCAGGCTTCAATGT	4.80773	2.33264	3.24175	-2.48862	-2.55664	-3.38413	6.0202	-1.77627	-7.29061	-4.54231	3.06415	3.73606	8.09787	-0.0956432	2.27798	-0.48134	-1.17011	-0.0349919	-0.893443	1.58934	-11.9622	-7.13272	3.44066	-3.41203	-1.68975
ARF5_29641	ARF5	Knockout	TACTGTCCACCACAAAGATG	ACAGTCTGGGACGTGGGAGGCCA	8.25797	1.97249	-3.50418	-6.48176	1.93352	8.39705	6.72256	1.24467	4.08522	0.658114	1.55559	-1.88509	9.21662	-0.352093	-0.71347	1.00847	-0.202214	0.0765532	-2.32325	-5.42891	-2.78808	-6.70688	-1.57932	-7.11855	-3.85368
FSCN3_29642	FSCN3	Knockout	GGTGTGTAGAGGTCTCCAGG	CACCGGAACAGCAAGTGGACCCT	-1.64334	-10.7674	-2.58337	-4.84296	-3.61404	-18.9376	-12.0741	-10.1371	-11.0752	-10.4195	9.59722	13.0498	13.8654	0.491636	-0.296803	-0.681392	0.232526	-0.254517	0.045664	-3.79778	6.43197	-4.18339	0.527214	0.684936	-2.36274
FSCN3_29643	FSCN3	Knockout	GGAGGCATGTTATATCCACA	GAGTCCAATGGCAAGGACGTGTT	3.07288	-8.83779	-6.5146	-7.76531	-6.27277	-13.9339	-9.28958	-6.40679	-1.70957	-12.2497	7.21786	7.18971	10.7147	-0.297774	-0.71347	0.373559	1.13189	-0.35843	0.456439	-7.09453	-9.2803	-12.2914	-0.587939	-2.31521	-1.67191
FSCN3_29644	FSCN3	Knockout	GCAGTAGAAAGCACCCATGG	CGAGATGGATGCTACCACCTGGA	15.411	12.4823	-10.2253	7.28924	-11.7028	21.9405	0.909385	3.98131	11.8967	0.727803	14.3127	-3.46983	14.9464	-0.636184	-0.71347	5.24234	-1.9528	-0.611915	5.34012	1.83948	-18.3329	5.2773	0.457667	-8.27212	-1.84103
FSCN3_29645	FSCN3	Knockout	TCCACATGTGGTAAGCTGAG	GTCGCACCACGGCCTGTGTCTCA	-4.50974	-10.8536	-6.11627	-6.50266	-10.839	5.97902	-6.86139	-6.43432	-7.28352	-12.3491	8.54673	12.684	10.6087	-0.215426	-0.71347	0.0408366	-0.0474695	1.13736	0.157676	-5.96522	-17.039	-6.51554	-1.90426	-4.09789	-3.13459
PAX4_29646	PAX4	Knockout	TTGGCTCCAAGACACCTGTG	TCCAGTGCCTCTGCTTGGCTTGG	-6.20332	-5.96668	-13.1481	-3.98662	-9.32681	-18.8728	-14.322	-13.6184	-7.12319	-14.1611	10.3187	5.03814	4.72531	-0.156951	0.174104	-0.581217	-1.31202	0.414204	0.345781	-12.0679	-9.49072	-10.0784	-0.525002	-0.917773	-0.677105
PAX4_29647	PAX4	Knockout	AGTGGCTCTGAGACTCCCCG	CCTGGGAAATCCAACGCCAGCTT	2.99461	1.10351	-7.36457	-5.14766	-6.01131	-9.51051	-3.78081	0.349582	1.95909	-3.29627	-2.33163	12.5047	13.4895	1.14423	-0.71347	-1.00766	0.603372	-0.611915	0.533864	-5.44775	-7.0889	-5.70988	-1.65592	-3.09683	-2.30859
PAX4_29648	PAX4	Knockout	CGGGCATTACAGGAGGACCA	GCTCCAAGACACCTGTGCGGTAG	-1.35102	-11.9257	-1.82865	-2.69494	-6.37731	-9.73282	-8.79047	-5.22219	-4.26685	-7.83142	9.74938	3.73606	14.7111	-0.187753	-0.71347	0.522956	-0.279994	-0.208364	0.495719	-3.8127	-6.9869	-1.73389	1.54601	-3.4576	-1.04211
PAX4_29649	PAX4	Knockout	GTTGGATTTCCCAGGCAAAG	GCTCCAGCTGTCCTCACTCCCCA	-9.98179	-5.69497	-1.85999	-4.64537	-16.6927	-15.0331	-12.3442	-21.2854	-7.7672	-19.0772	9.48978	0.873831	10.53	0.349038	0.328197	0.968984	-0.828683	-0.611915	1.39382	-8.38384	-2.40219	-10.1636	-1.91491	-1.75791	-0.386714
SND1_29650	SND1	Knockout	TAGAAAACAAGACTCCCCAG	AGAGCGTACCTGTGCCACTGTCA	7.91096	14.7502	-8.16156	6.4314	-4.18181	-9.15428	-18.2753	-9.83949	-5.29397	3.65305	5.66833	15.9114	-0.356817	-0.269211	1.62571	-0.313212	1.32048	0.703874	-0.653139	-9.92788	-1.94814	-0.685842	0.32484	13.0045	-4.26945
SND1_29651	SND1	Knockout	TAACCAGGTAGTAATCTGGG	CAAGGTAGATCATGCCATACTCT	14.4079	8.47404	-18.2637	-6.57179	-2.77874	15.8481	-9.81843	5.8196	-2.87052	5.65569	2.82752	-15.4689	-8.8025	0.173533	4.04843	23.2191	-2.45785	-0.37066	1.99339	19.5785	22.5762	9.906	2.305	1.42176	-4.3184
SND1_29652	SND1	Knockout	TGTCCAGCATCCGACCACCG	GACGGGAAGCAGATGGCAGTGAA	-5.67307	-5.83908	-9.87359	-6.89335	-12.1481	-11.2415	-10.8957	-13.2856	-13.088	-13.9371	10.6689	4.16235	4.28421	-0.169983	-0.353758	-0.390372	-0.764626	0.150797	-1.10217	-3.27779	-0.244632	-6.08561	5.46323	-5.72203	1.20422
SND1_29653	SND1	Knockout	ATGTAAGGAATGTCATACAG	AATGGTATACTTGAGATCCCGGA	-5.70391	-8.63439	-4.25408	-4.32427	-8.99533	-10.9558	-3.94078	3.43206	-9.3993	-7.08105	10.8738	7.3537	3.23394	-0.377786	-0.71347	-0.0175572	1.41937	0.048151	-0.199154	12.2596	-17.5788	-3.76084	-0.306969	0.150546	-3.03151
LRRC4_29654	LRRC4	Knockout	AACTCCACCAGGTACCTCAG	ATGTTGCACATGCCCAAGTTCAG	-0.860137	-13.2371	-8.30204	-5.95144	0.982727	3.29856	-9.8545	-5.74452	-2.74814	3.31961	6.10044	8.4665	-1.10824	0.13801	-0.351151	-0.118767	0.348071	-0.179816	1.66657	8.2314	4.24491	-6.84392	1.02062	-2.4599	-1.49467
LRRC4_29655	LRRC4	Knockout	TGGCTGACAGTCATCCCTAG	ACGGGCTGGCTTCACTTGTGGAA	-4.14132	0.098772	1.2447	-3.29004	-14.9496	-1.34875	1.2118	-7.99822	-10.8252	-13.2439	7.49477	10.4668	10.4355	-0.12402	-0.195335	-0.228435	-0.481279	0.143209	-0.0348626	-8.42147	3.84576	-7.72742	-0.352395	-2.30197	2.06685
LRRC4_29656	LRRC4	Knockout	GTGTTCGAGGGAATACCCTG	GATGGGGTTGTTGCGAAGCCAGA	-2.64886	4.28554	1.35709	-4.03775	-5.46758	-11.5182	-8.24831	-0.181235	-6.38026	-4.8052	7.8182	13.6742	15.5992	0.0618965	0.109575	0.0524145	-0.384802	-0.355942	-0.377825	-8.59033	6.39699	2.87619	0.779619	2.15645	-0.530599
LRRC4_29657	LRRC4	Knockout	TCTGGATGTTGTTCTCCATG	AGGGGCTGTTCAACCTCAAGTAT	-8.59766	-1.85922	-3.80225	-3.65141	-7.65326	-4.60035	-0.595245	-9.88934	0.195987	-2.87995	7.1385	11.4425	5.57874	-0.330373	-0.322845	1.29119	-1.08665	0.0861653	-0.397189	-5.89205	-13.9092	-9.56044	0.375828	3.86508	-3.15406
LEP_29658	LEP	Knockout	GATCAATGACATTTCACACA	TGGAAGGCATACTGGTGAGGATC	-6.10571	-2.29003	-8.34694	-5.73156	-10.6748	-5.41147	-8.87848	-10.2373	-7.91536	-7.00975	5.64245	5.92935	12.9324	0.260368	0.418605	-0.513422	0.0835412	-0.295209	0.687262	-8.49736	-8.41922	-10.42	-0.268489	-1.99597	-0.876234
LEP_29659	LEP	Knockout	ATCCAAGATGGACCAGACAC	GATGGGCACAGCTTGGACATAGA	7.67694	5.40062	-0.0874475	2.09594	-10.4965	11.6427	0.470444	0.522108	-0.241826	-2.64242	8.30627	4.48392	2.19534	-0.203283	-0.471924	-0.256718	-0.466511	-0.291059	0.637795	3.47049	7.39068	4.3174	-0.708057	-1.40189	-0.393122
LEP_29660	LEP	Knockout	TCATCAAGACAATTGTCACC	GACTTCATTCCTGGGCTCCACCC	-8.57223	0.388022	-6.66698	-11.3743	-9.34973	-15.408	-10.126	-4.54768	-12.2363	-8.32927	5.05893	3.73606	7.24901	0.349038	0.235897	-0.35619	-1.06896	-0.343098	1.41002	-3.63146	-1.75284	-8.2667	-2.27278	-4.92842	-2.72857
LEP_29661	LEP	Knockout	TCCTCCAAACAGAAAGTCAC	GATCACGTTTCTGGAAGGCATAC	9.44186	5.64897	-34.9568	-5.19442	-5.01835	2.58016	5.60671	-0.734602	3.66137	-8.40681	-7.67081	4.98606	12.9318	0.637702	0.141231	-1.00766	-0.295691	-0.611915	-0.865494	4.65215	14.3076	-2.05844	1.60186	-4.75649	-0.492392
RBM28_29662	RBM28	Knockout	TCAGAGTGATACCAGCACTG	CCTTAGCTGTGCAAGTCTCAAAC	-0.977579	-3.29455	-7.25693	0.963076	-5.62827	1.53886	-13.9764	2.08386	-4.45692	-9.88503	9.98277	1.70117	-7.99683	-0.636184	-0.71347	-0.0175572	0.903492	0.928917	0.617142	-6.84115	3.3121	-6.13272	1.3643	-2.68553	2.19122
RBM28_29663	RBM28	Knockout	AAGCAGTGATCATTCTGAGG	GAATGCTCTGTGTCTGGATGCAA	1.81773	7.74124	-3.38656	1.13089	-16.2018	-4.74946	-8.8444	-12.5562	-12.8955	-3.98093	-1.70974	10.0154	8.68494	-0.636184	-0.71347	3.62811	1.09406	-0.611915	-0.337455	-12.5844	4.53062	-9.67609	3.17835	-1.43759	-4.72199
RBM28_29664	RBM28	Knockout	TTTCCCTTCATTCACATCAG	GAGAACTCAAATATGTCCGCATT	-6.02423	-0.399422	-5.28709	-0.474861	-4.50311	-11.5575	-7.60084	-5.21314	-14.467	-9.34708	-4.67254	1.97986	12.4757	-0.199503	-0.18991	0.179287	1.73968	-0.611915	-1.05935	0.390838	5.61	-4.46605	3.58811	2.98742	0.609715
RBM28_29665	RBM28	Knockout	TGTCTGGATGCAAGACAATG	CAGGGGCTGGTCTCTTGACTGCT	-2.94479	-2.66064	-5.02539	1.81597	-8.28031	-4.62643	-6.93567	-6.66757	-5.92226	-3.26225	-4.84227	11.4115	6.85575	-0.219517	1.23037	0.10593	-0.0820428	-0.254133	0.745467	-2.21517	-1.80967	-9.47617	2.16621	-3.15467	-2.39942
PRRT4_29666	PRRT4	Knockout	GCTGGAGCTGAAGTTTGACA	GGAATTGCTGGTGGGCTCCTCAG	-7.64392	-5.62343	-10.9346	-7.88355	-4.44659	-20.0478	-21.1029	-28.0583	-16.5995	-11.1882	8.29724	7.83525	3.26141	-0.272547	-0.71347	0.592344	-0.895353	0.104075	6.39291	-6.14811	-13.2321	-7.17357	-1.71099	-4.18493	-2.50396
PRRT4_29667	PRRT4	Knockout	CCACCAGCAATTCCCAAAGG	ACCCCCGTACCTCAAAGTGAGGC	7.84517	-6.85103	14.0061	1.68989	7.32812	17.2085	5.70105	4.86681	4.85617	13.7382	-10.6873	0.459357	-10.9697	-0.074386	2.90644	-1.00766	-1.00858	-0.611915	-1.31687	-5.18514	4.33681	3.14661	0.0965691	8.6412	-0.216184
PRRT4_29668	PRRT4	Knockout	CTCAGTGAGAGAGTTCCCTG	GCACTACTCTGTCCCCACTCCGG	1.53384	-8.07574	-5.83525	-3.11243	-16.5493	-9.13445	1.67589	-8.5652	-4.44305	-9.67482	5.48704	-2.76394	2.64073	-0.275823	0.449321	0.133028	-1.00672	-0.611915	1.44167	-1.12926	8.71431	2.57622	-2.01545	-0.782521	-1.25081
PRRT4_29669	PRRT4	Knockout	CGTTCGATGCCCAAGCGTGG	AAGTTAAGTCCCAGGTTGAGAGA	-11.0587	-13.1258	-11.3451	-5.79352	-3.35064	-13.884	-14.1216	-6.5779	-18.6519	-8.48314	9.27134	2.07522	11.4915	2.03444	-0.71347	2.28905	0.256261	0.09121	1.45821	4.52637	-13.714	-8.55696	-1.4916	-5.7284	-1.78605
IMPDH1_29670	IMPDH1	Knockout	AGGTACCTCACTGAGGAGGG	CTCCTAGAACTATCTTCAGTGGT	15.082	-4.83083	3.01412	-8.14128	3.92605	14.6615	14.9945	-1.24548	12.1504	10.3834	7.66543	9.96458	1.54237	-0.287752	-0.507284	0.371654	1.03976	-0.0352137	2.82775	8.84456	0.695359	-1.84587	-1.70039	-3.21056	-4.82908
IMPDH1_29671	IMPDH1	Knockout	TGCCCGCAGAAGTTTGAACA	TCACAGGACTCGTCCCAAGGGAA	-0.830857	-10.719	-8.21807	-1.68554	-13.4097	-17.5616	-14.6335	-12.7052	-7.49988	-9.54266	-8.70668	7.94093	7.85118	0.457908	1.34535	0.291694	0.161472	-0.233605	-0.345124	-4.70299	-10.1124	-8.65378	-1.57561	-3.7815	1.60804
IMPDH1_29672	IMPDH1	Knockout	GTAACTCACAGCCATGGCAA	AACTAGCTCCCTGGTACCTTTCT	5.47244	25.2385	11.1273	10.0343	17.2706	9.41721	-3.87522	8.49186	1.11785	9.19478	-6.87896	1.23606	-8.30598	-0.636184	-0.71347	-1.00766	7.6783	0.0350351	1.63319	-8.08603	7.89085	-7.08826	-1.61861	-0.825311	0.524557
IMPDH1_29673	IMPDH1	Knockout	AGGTGTGTAACTCACAGCCA	TTCTGAAATTCTCTGGTTACTAG	-6.87678	3.96668	0.0697019	-1.8382	-6.1995	-1.56568	3.43841	-7.83993	-1.10152	0.200049	2.95464	0.0968152	5.33598	0.301316	0.647074	-0.67543	-1.07664	6.32737	0.084784	-5.19216	-8.08017	-1.40738	1.2682	-1.28609	3.33157
HILPDA_29674	HILPDA	Knockout	TTCTGGATGGATGGTCTGGA	AGCCATGAAGCATGTGTTGAACC	-0.232678	-8.46394	-9.54614	1.1985	-0.0927676	-14.0471	-12.5355	-3.11726	-13.9345	-1.59198	10.8344	-0.400955	3.06515	0.513242	-0.71347	0.115939	-1.24328	0.664681	-1.46435	-10.4675	1.66708	-13.1303	-0.11564	-2.2246	0.840434
HILPDA_29675	HILPDA	Knockout	TAGAGTGATGGAGTCCCTAG	AATATTAATCTACCATGTAACTT	-0.974175	14.7452	-2.80601	0.528092	5.06033	1.24046	14.1793	6.56542	1.96102	2.90517	0.553653	3.77293	-0.635684	-0.636184	-0.18991	-0.814978	-0.192228	-0.192251	0.157676	-4.00132	38.5895	13.3218	0.930312	1.76804	-2.73578
HILPDA_29676	HILPDA	Knockout	GTACCACACCTAACAGGTAG	TTATAGCCTCCCAAATTTATTCA	10.2552	10.3207	10.8743	9.43021	8.65164	15.7044	8.57767	9.72096	8.09136	2.71513	-15.6361	-0.569964	-8.23859	-0.636184	-0.0285385	-1.00766	-0.570566	0.0720795	-0.62704	3.1924	1.85661	-2.12679	0.90351	6.05013	-0.570681
HILPDA_29677	HILPDA	Knockout	GAACCTCTACCTGTTAGGTG	TTCGGTGATGATATGCAATGATA	6.12749	-5.74538	2.71861	7.9005	0.263761	-1.99921	4.64754	-4.82638	7.39667	16.8022	0.38008	0.798897	-4.66716	-0.636184	0.491349	-1.00766	0.333251	0.247684	1.55015	12.2992	-0.151104	-11.6857	1.14304	-1.76805	-1.33198
METTL2B_29678	METTL2B	Knockout	ATGGTACTTCTGCGAGATTA	TACATTCACATACTTCACTCTTG	3.95129	-5.56605	-2.92029	-6.12165	-14.8129	-6.81106	-9.59092	-5.70557	-11.3171	-11.1584	1.55676	-1.64394	4.45982	-0.636184	0.48056	-0.314816	0.739212	0.738784	-1.78389	0.0697153	11.3608	-0.750756	-1.47926	-3.23434	-1.81779
METTL2B_29679	METTL2B	Knockout	ATGTGAATGTAGAAACAATG	TGCAATAAATCTACAACACATAA	17.5965	12.0775	11.5625	12.5446	23.1456	12.3781	-4.21123	11.6171	6.97767	11.6053	-3.58207	-7.67699	-4.63378	-0.181638	3.13268	-0.32969	0.57245	-0.144313	-1.57881	-12.3104	11.4353	4.18669	1.12354	12.0983	4.27456
METTL2B_29680	METTL2B	Knockout	GTGTCTCCACAGGATGCAGA	TTACTGTGAGTAGGCAAGTTTGA	-13.6715	5.79447	-8.19568	-1.2931	-1.09678	-8.49133	-15.4134	-6.41502	-0.878308	-10.4571	12.0362	1.60643	3.8111	-0.410959	-0.0285385	-0.230454	1.67091	-0.611915	-1.44014	-14.6643	19.7573	-1.51661	0.29732	3.33198	-1.98986
METTL2B_29681	METTL2B	Knockout	CGCAGAAGTACCATCCCCCC	AAAAATACATCCAATCACTGTGA	-6.08	3.80831	-2.10397	-4.76512	-6.74846	12.2102	7.12464	7.26551	3.59158	6.67346	-2.83019	-4.21849	7.62365	-0.636184	-0.71347	-0.46614	-0.165832	-0.114403	-0.47701	8.20381	-6.24552	2.97292	-1.30708	-0.98467	-2.62023
FAM71F2_29682	FAM71F2	Knockout	GGTGACCCCGAGGATCACGG	TTCTCCAACTCGGTGGTGTTTGA	4.95304	-2.65488	-5.88116	-4.36254	7.114	-3.21583	-7.45429	-7.05946	-3.0776	-4.8296	11.8608	5.91204	5.51959	0.165955	1.98316	-0.74099	1.51682	-0.33529	-0.0497281	1.16916	-5.67408	1.59098	-0.0303066	-3.37016	-1.83624
FAM71F2_29683	FAM71F2	Knockout	ACTGGAGAGATGTCTGTGAA	TCAACTGATTCATTCTCCAGAAT	6.70333	-7.45056	-11.246	0.0401155	4.97138	-24.3532	-10.0093	-7.05809	-5.395	-10.2312	8.75458	9.30328	7.65777	-0.0882385	-0.164019	0.131296	-1.40118	-0.611915	-0.31555	-6.56898	-5.3281	-3.74938	-1.75809	-2.83212	-2.28454
FAM71F2_29684	FAM71F2	Knockout	CAATTTGTTCTCCAACTCGG	CAGGTCACTAAGCCCGGGAACTG	-6.76544	1.81285	-1.17153	-0.438223	1.81382	-8.00206	-0.561029	-10.1432	-5.71304	-11.7798	6.72699	2.58144	8.39066	0.36239	-0.71347	-0.673208	-0.811762	-0.611915	-0.138931	-3.73013	-4.2619	-0.209316	1.69924	-1.51329	-2.11856
FAM71F2_29685	FAM71F2	Knockout	AGGCCCTGGAGTGGAACTTG	TGACCCATGTACCTGAGGCTGAT	7.31532	14.8552	5.71801	6.56685	10.9443	-11.0401	-0.78795	0.459159	-1.20791	4.68625	-7.2258	-1.69972	-15.7622	-0.464067	-0.229209	0.158525	-1.2728	-0.362911	0.0318815	-8.84455	-9.9054	-7.29671	0.423762	-0.643253	6.01475
FAM71F1_29686	FAM71F1	Knockout	CCAGTGTCAAATGGCACCAG	AACCAGTCGGATCCAGAAGTGGA	-5.00706	-7.37635	-8.30664	1.50283	-12.3713	-4.70142	2.3154	-6.53397	-6.88712	-7.7446	6.54844	15.0616	3.78851	0.00238586	-0.71347	-0.505144	0.143524	-0.00480312	-0.641568	-1.63852	-15.0044	-4.41994	-2.32921	-1.64802	-0.884967
FAM71F1_29687	FAM71F1	Knockout	CCTCTTCAGGAAGATGTTGG	TGGAGCTCCAGGTATGTGACCAC	-10.4819	-2.92274	-6.74475	-5.70791	-8.87456	-18.8913	-17.5619	-18.1886	-9.62944	-10.2757	5.2073	5.83902	11.1345	0.402777	0.84903	1.84541	-1.43504	0.338204	0.606226	-8.51591	-1.5481	-6.81453	-1.08668	1.76915	-2.54145
FAM71F1_29688	FAM71F1	Knockout	CCTCCCCAACATCCTACTCA	TTACCTAAAGCTCCATCCTGACC	25.5403	16.6429	4.85281	6.14925	8.67333	25.9059	4.70105	12.2489	32.6374	34.2562	-12.1368	3.73606	-12.7148	-0.0775245	4.79112	-0.452101	-0.26907	0.415482	-0.629128	16.9785	9.37969	15.6855	-0.417628	-2.27212	20.7486
FAM71F1_29689	FAM71F1	Knockout	GGCCCTGGGGGTGACCTCCT	TTCATATAGTTAGTACAGAAGAA	20.0017	5.92563	6.92843	3.80131	7.02287	15.0886	-2.60403	-0.685639	6.02511	10.158	-11.2213	-0.430611	-5.43247	-0.636184	-0.71347	0.095285	-0.136128	1.71575	-1.45815	4.41164	-11.5576	-7.90297	-0.273394	1.18062	-3.52978
CALU_29690	CALU	Knockout	TGAACCTTGTCACTGAGCTG	AACCTCCGCTCATCTCTAACCAT	11.5294	18.1973	7.38675	6.13647	0.411512	10.5254	1.57226	8.55893	1.48767	6.21372	-4.81685	-8.37024	-3.47669	-0.491988	-0.440246	-0.774011	-1.1847	-0.165735	0.510029	-1.60958	9.49572	4.39209	0.868957	-4.6741	-3.20812
CALU_29691	CALU	Knockout	CAGCACCCAAGAAGGCATCA	TAGTTAAATCCATCATCAGGATC	-12.3932	-17.6535	-7.13752	-7.86709	-9.94879	-12.1126	-6.41118	-21.718	-15.0863	-9.7403	6.4517	-3.06103	0.476762	0.0663924	0.361799	0.0561736	-0.939068	0.355827	-0.105759	5.86075	6.94618	-5.00045	-2.03622	0.704542	-0.808776
CALU_29692	CALU	Knockout	AGATGATGGTTAGAGATGAG	ATTATGACCATGATGCCTTCTTG	4.34566	1.91931	-1.30713	-9.41265	-6.16925	-19.1837	-17.7178	-5.3477	-13.6997	-10.098	-2.22444	-8.76394	9.71013	1.23298	-0.71347	2.05983	2.63598	1.41854	3.24233	-7.81154	-10.0579	-5.39561	5.02067	-7.23045	-0.524132
CALU_29693	CALU	Knockout	GATGATCCAGATCCTGATGA	ATCAGCTGACACCAGAAGAGAGC	-15.6714	-6.6513	-7.13138	-1.64236	-2.56965	-23.8225	-11.3502	-10.4884	-13.2499	-12.3341	7.26833	5.39791	13.503	-0.362211	-0.71347	-0.615499	-1.45876	-0.611915	-0.351913	-10.1267	10.8295	-10.4724	0.459228	-1.24598	3.243
OPN1SW_29694	OPN1SW	Knockout	TTGACCAGAATGTAGTTGAG	ACCACAGGTCTGGTTACAGGATG	-3.32924	-10.6325	-0.260266	-5.36409	-4.45736	-11.962	-10.8248	-30.8601	-10.9269	-14.7993	5.33063	5.03352	13.283	0.979978	0.865477	4.18266	-0.106018	0.937138	-0.627445	2.41698	4.13312	-1.22131	-2.69359	-0.607886	-2.02626
OPN1SW_29695	OPN1SW	Knockout	CCACAGGTCTGGTTACAGGA	ATGGGCACTGTCTTCCTTATAGG	1.45596	-1.77182	-1.311	-2.67385	-7.09678	-7.57152	-1.67092	-6.4349	3.659	-3.52648	7.60353	7.69947	9.94323	0.479576	0.591587	0.306212	-0.662118	-0.234841	1.50564	-4.10536	-0.591329	-10.1841	0.524926	-0.101604	-0.597555
OPN1SW_29696	OPN1SW	Knockout	CCAGCACCATGGCATTGAGT	GAGGGCTTCCTGGGCACTGTAGC	-6.30989	2.13773	-1.16736	-7.38428	-12.9715	-7.1364	-8.2621	-12.5993	-6.84671	-16.2781	7.62921	5.29356	9.15337	-0.104269	0.121603	1.81286	-1.36853	0.252016	-0.907194	-3.76225	-4.92326	-9.96516	-1.26706	-1.04601	-4.6183
OPN1SW_29697	OPN1SW	Knockout	CTCCAAGCATGCACTGACGG	TAGCGCAGTGTGGCCACCAGCAC	-6.16691	26.4823	-3.00601	-5.14391	-30.6326	-3.78713	-1.37687	4.84255	-11.8854	-0.34146	0.441697	1.36264	9.86608	3.06752	-0.71347	-0.0730768	-2.45785	-0.611915	-0.00789292	-12.4144	-3.95946	11.1241	1.15401	-1.99597	-0.367831
CCDC136_29698	CCDC136	Knockout	TGAGCTGCGTTCTCTACGGG	TGCACGGAGGGAGGCGATCTCCA	4.42017	-3.16187	-0.267683	-10.4295	-19.3963	-9.52264	-18.7493	-9.71097	-10.1839	-13.2993	15.8511	11.5894	4.99789	-0.636184	-0.71347	0.778058	-0.223216	-0.211915	-1.42666	-4.94108	14.1587	-5.30045	3.09022	4.15392	-2.47719
CCDC136_29699	CCDC136	Knockout	GTCACTCTCATGTTCAGTTG	TGCAGGGTACAGAGTCTGGACTT	-1.54152	-14.2018	-6.83349	-2.74336	0.0630752	-17.0853	-8.48994	-7.30674	-13.9983	-22.0413	1.38337	10.8115	13.6946	-0.636184	-0.71347	-0.383956	-1.02416	1.05475	-0.331348	0.5003	-15.084	-10.191	2.24606	-1.05287	-1.79785
CCDC136_29700	CCDC136	Knockout	ACAGGAATTGCATTTGGCCC	ATACACAGTCTTGGTTCTGTATC	-9.30571	-15.6868	-13.2374	-9.17206	-6.30108	-14.8922	-17.4345	-19.317	-9.50377	-15.9594	9.29988	9.56185	14.7039	1.70864	4.39291	0.180463	-1.81819	-0.305167	0.535266	3.27571	-10.3784	-7.6395	1.7874	3.05793	-0.448159
CCDC136_29701	CCDC136	Knockout	GAAGACATGGAACGCATTCG	TCATGCTCTAACAGGGAAATCTC	1.71063	10.5819	-3.24949	-0.209433	10.198	12.5703	7.13516	3.66928	-6.0276	9.90459	3.53315	-0.541722	0.0506517	0.021711	3.69182	-1.00766	0.416399	-0.611915	-3.95191	-13.3948	-11.0504	-1.18953	-1.1491	-4.35389	-5.66818
FLNC_29702	FLNC	Knockout	GGTGACCACTGAGTTCACTG	GGCACGGGATGCCCGCCATACTT	4.04513	12.6539	0.0742106	8.88373	0.773965	-1.10997	3.42658	-0.907647	3.0257	-0.772656	3.05942	7.64972	1.71672	-0.236184	0.521098	0.185661	-1.24573	0.171375	-1.38781	3.21322	-17.5092	-7.36378	1.73687	2.5077	-4.20036
FLNC_29703	FLNC	Knockout	CGAGTGCGAGTACTACCCGG	TGGTGGAAGCCATTGGCACCGAG	17.3824	7.07053	2.75903	-4.11124	1.58683	7.19334	3.1438	1.12264	2.30044	9.61746	5.6763	3.79245	-0.890844	-0.636184	0.304342	-1.00766	0.0293455	-0.135725	-0.419502	1.60114	0.641082	-4.47018	-2.87186	-4.08896	-3.04318
FLNC_29704	FLNC	Knockout	CTACTTTGACATCTACACTG	GAGACTGGCCAGGTGGGCAAGTC	1.48591	20.6324	8.98043	11.25	-0.820158	8.28243	9.17761	5.39319	7.37612	13.4485	8.71266	-13.6512	3.76353	-0.0409457	-0.71347	0.0268265	-0.274447	-0.50404	-1.9111	8.82221	-18.2355	4.37865	0.699171	-0.473954	-3.45918
FLNC_29705	FLNC	Knockout	GGTGCTGATCCACAACAACG	ACGCGAACACCCTTGGGCTGCAG	-8.95645	-2.72259	-1.05567	-2.41974	-4.33089	-14.3561	-1.80918	-13.7195	-11.7561	-16.2401	9.40248	6.20551	11.0688	-0.329435	-0.71347	-0.0660366	0.173726	-0.611915	-1.27454	-7.43929	-7.15356	-7.89662	0.0339682	-1.9108	-2.48714
KCP_29706	KCP	Knockout	GGCGGGAAAGAGTACCCCAG	TGAGGAGGGGGTCACCTTCCTGT	11.5365	11.0197	-6.62461	9.18772	6.12448	15.2316	13.2153	7.69302	9.81472	12.6918	-0.890956	-4.68231	1.88422	-0.321718	2.01027	-0.653674	-0.0714177	-0.396693	-1.13039	0.114512	0.407676	3.30643	1.10991	-0.182618	-2.2287
KCP_29707	KCP	Knockout	CCAAGAGTGGACAACACCTG	ATGCGCTGTCTCGCCGCAGCCGC	0.48749	-20.0089	5.60761	-0.328517	-9.43012	5.30947	13.9214	1.6551	-3.27575	-8.8745	0.820017	10.933	9.77915	-0.636184	-0.71347	1.58975	-0.504923	-0.611915	0.84425	-12.7814	-22.8784	3.95551	-0.938163	-0.685912	-3.31192
KCP_29708	KCP	Knockout	GCGGGGAGAAGTACTCCTGG	TGGACGGCGAGAGCTTCTCCCAC	-12.2913	-11.8381	-10.8196	-0.990733	-15.2155	-18.5626	-11.603	-9.55405	-10.0776	-18.9597	12.1807	4.13532	14.1781	0.941726	-0.71347	-0.761351	0.275632	-0.469262	-0.826913	-7.52941	-9.36844	-10.8591	0.680307	-4.17481	-0.328156
KCP_29709	KCP	Knockout	CCCATCTTGACAGACGCAGG	GCGGGAAAGAGTACCCCAGCGGA	-5.00522	-2.03756	-8.11607	0.369248	-5.58678	-9.55941	-2.11833	-4.42713	-1.85146	-9.85719	6.55725	8.89697	8.26073	-0.386807	0.609781	-0.494177	6.66597	1.73362	-0.912698	-14.4265	-16.7264	-13.2863	-0.490401	2.77683	-0.114289
ATP6V1F_29710	ATP6V1F	Knockout	CCACAGGCAATTTCTAAACC	ATCCCAAAGCGGAGGGTCACGCT	-1.65299	-1.65103	-5.48761	-7.10217	-2.51955	-7.52226	-1.32721	-3.83547	-4.37662	-3.48034	-12.2273	0.150784	12.1992	-0.173221	-0.427756	-0.0245101	0.183657	-0.185779	1.32978	-3.49989	-8.87838	10.4466	-1.78104	-1.5052	1.18273
ATP6V1F_29711	ATP6V1F	Knockout	CCGCCATCCCAATTTCCTGG	TTGTGTATCTTCAAAAAAATCAA	-10.4479	-6.65798	7.09747	-8.87593	-7.03738	-9.34998	-7.61753	0.666886	8.7506	-6.25164	6.31266	-2.36	5.49011	0.752705	6.13585	-0.229446	-0.493216	-0.611915	-1.9018	2.23912	-0.97864	5.52418	1.4096	0.0890849	-3.95233
ATP6V1F_29712	ATP6V1F	Knockout	CCACCAGGAAATTGGGATGG	AAGCATAAATGTTTACTAATTAA	11.4142	16.2259	1.80562	2.02507	17.4686	24.8442	9.30865	9.41554	19.3422	20.9246	-3.49984	-8.76394	-10.2344	-0.636184	0.0739316	-0.508903	-0.207745	-0.306455	5.29215	-2.90324	-0.72453	2.51473	-2.01768	-3.8834	5.52456
ATP6V1F_29713	ATP6V1F	Knockout	GAACCGCCATCCCAATTTCC	ATTTAGAGCCAAATTCCCAAAAA	15.833	0.0971939	-1.30149	2.08857	-6.47313	-9.17466	0.447887	-1.68157	-3.25485	-2.99547	5.05893	12.3472	-5.22964	-0.636184	-0.71347	0.128707	-1.10764	0.829007	2.20323	-7.11996	1.00222	-0.812229	2.67383	2.63131	9.17321
ATP6V1FNB_29714	ATP6V1FNB	Knockout	TCACCATCGACCCATACTTG	GAGTGTTGAGGTAGCGGTACCGC	4.86314	7.35478	8.60281	6.50493	-8.3257	-11.9922	4.07397	7.25033	-5.72136	6.22231	7.33758	8.63212	13.233	-0.636184	-0.71347	-1.00766	4.52682	-0.498793	6.44235	8.09392	-22.8784	6.89114	-1.48249	-4.38163	0.552451
ATP6V1FNB_29715	ATP6V1FNB	Knockout	TCTGGAAGGAGGAATATCTG	CAAGAGGTTGGGCTCACCCAGCT	-12.6745	-12.3056	6.07524	5.14044	-5.58396	-26.1833	-37.4808	-16.7928	-12.7442	-11.2322	10.965	-6.55155	-5.88778	-0.636184	-0.71347	-1.00766	-0.931135	-0.611915	-3.05906	-16.5182	-9.03222	-0.50501	-3.07385	10.0206	-6.14211
ATP6V1FNB_29716	ATP6V1FNB	Knockout	AAAAGATGTTGCGCTGTGAA	AGTCGGAAATGTACCCGGTACCA	9.11279	-6.1411	2.43622	-3.27952	-5.85869	-12.4266	-1.37545	-0.864162	-4.60606	-11.2413	6.02207	9.50529	3.11672	-0.0226868	-0.151672	-0.331981	1.79144	-0.611915	-0.784927	5.43412	-1.0962	-0.557627	1.49346	4.22788	-2.08806
ATP6V1FNB_29717	ATP6V1FNB	Knockout	GAAAAGGCGCCTCTGGGACA	CCTCAGATATTCCTCCTTCCAGA	-4.80433	-12.6521	-10.6921	-8.91019	-21.571	-2.64404	-9.20091	-12.2747	-6.75167	-15.0687	10.1901	6.72625	3.91993	-0.112624	-0.71347	-0.126044	-0.0725316	-0.0869806	-0.267703	-3.17444	-1.87524	-9.84085	-2.85805	-7.34395	-4.51278
IRF5_29718	IRF5	Knockout	AGATGGTGTTATCTCCGTCC	TGCCATCCGCCTGTGTCAGTGCA	-3.2447	-4.85535	-6.75381	-3.25365	-10.2354	-1.18081	-9.61207	-0.482624	-7.23591	-13.9203	5.89369	-5.71582	3.03961	0.212873	-0.521162	-0.601977	0.854015	0.409535	1.29658	-0.579692	-10.9562	-0.486834	-0.809614	0.81879	-0.954274
IRF5_29719	IRF5	Knockout	CACAAGGCATGGTCCCAGCC	AGTACCGGGGGCGGCCACCCCGG	6.83272	-4.68965	6.21798	1.34042	21.7057	5.3685	12.288	5.84568	-2.21782	5.60181	1.43388	9.89277	-4.87189	0.368841	5.68653	-0.745189	-0.44443	-0.16128	-0.835882	1.5877	6.73536	2.12009	-0.320533	-0.128797	-1.82739
IRF5_29720	IRF5	Knockout	AATTATTCTGCATCCCCTGG	TTCCTGCCCCAGGCCTGGGCCAA	10.194	-0.632129	0.447052	3.26712	8.56988	-17.8588	10.0303	-4.74263	-4.0578	1.73091	-0.360233	7.69308	-3.16482	-0.636184	20.8097	0.362207	-1.55288	-0.611915	1.58	14.4431	-0.656154	6.42317	2.35809	3.11504	-4.5584
IRF5_29721	IRF5	Knockout	GAGACAGGGAAATACACCGA	CCCGTTGACCCATTGAAGCCCTG	-12.6922	-3.42638	3.2346	-3.52256	7.78094	-5.12824	6.23297	6.54226	0.283764	0.604232	6.05939	9.33732	13.19	-0.636184	-0.71347	0.0268265	-0.57106	1.06594	17.4767	-6.27372	-11.172	-4.58898	-1.5553	-3.02867	-2.46979
TNPO3_29722	TNPO3	Knockout	AGCTTCATGTAGGTTAGACG	ACCTAACAGGTAGTAGAAATTTC	7.93145	-3.36266	-7.34262	4.6401	-0.910564	22.5233	10.4244	1.40725	7.19868	-0.49299	8.83074	7.90272	-13.6402	-0.636184	-0.71347	-0.184611	1.35894	-0.611915	-0.15881	-12.1826	14.2184	-15.0553	-2.11175	-1.76324	-0.749953
TNPO3_29723	TNPO3	Knockout	GCAGCAGCTCCAGAGTTCGA	TTGATAGGGTCTATGGAGTGTTT	-16.7456	-7.44014	-8.24197	-6.76268	-4.33458	0.751202	-9.02595	-13.8299	3.26602	1.43246	10.8029	-7.01297	-1.28951	0.163816	0.306938	0.247574	1.73063	-0.109402	2.57419	-16.8525	-16.1211	-15.721	-2.17726	-6.13235	-1.27526
TNPO3_29724	TNPO3	Knockout	ACTTTGGGGAGTTTCGCATG	GACAGTAACTTCATGGCTAACAA	-0.29026	-18.081	3.42506	4.48812	13.4193	15.8457	4.14746	4.29229	7.98605	10.1552	15.9082	-1.34207	-6.57041	-0.636184	-0.71347	1.40614	1.58753	0.0381392	4.73842	-14.7624	-16.7772	-14.6641	-3.03039	-5.35241	-1.31755
TNPO3_29725	TNPO3	Knockout	ATGACCTGTGTAGAAAAAGC	GGAGGGGGTTCCTGAGGAGACTG	-13.2075	43.149	6.68288	20.7443	-21.9301	-19.6449	-59.2989	-15.1096	20.4681	2.46648	8.15882	27.5997	-0.675565	-0.636184	-0.71347	-1.00766	-1.18397	-0.611915	-1.38781	-20.9923	-22.8784	-22.4277	-2.15882	-8.27212	-6.14211
RP11-286H14.4_29726	RP11-286H14.4	Knockout	TGCATGGAGCACATGGATGG	GATGGCCAGCTCCACCAGGGACA	6.29211	-3.3133	6.0569	0.768764	-10.0837	4.92383	-9.99966	0.657572	2.68201	-6.85865	9.36884	7.95819	11.6983	0.147106	0.392181	0.855698	-0.658166	-0.378815	-0.938797	-9.01886	-6.68621	1.83226	-1.56451	-4.56425	1.5679
RP11-286H14.4_29727	RP11-286H14.4	Knockout	GTTGCCCGCGTCCAGCTCTG	ACAATATAGTCCAGCAGTTCGAA	-9.07576	15.149	-8.4377	-7.1819	-4.4706	4.31679	-8.55268	-5.9509	-4.6887	-14.1806	2.76945	-6.05636	2.36049	-0.636184	-0.71347	-0.439474	-0.364829	-0.237383	-0.797339	-1.77782	-9.56568	-6.89293	-0.265817	2.45452	2.71503
RP11-286H14.4_29728	RP11-286H14.4	Knockout	CGTGCAGGACCTGGTGCTCG	GCCAGCCCGTGGTCGACAGGGAA	-0.958767	1.59368	-0.785244	-5.67013	-5.80758	-7.64413	-9.82779	-19.1456	-1.29936	-1.99552	8.82771	12.0657	18.2465	-0.405769	0.365667	0.571291	-0.870551	0.742487	-0.572497	-5.30996	-10.5939	-3.90003	-0.630045	-0.52564	2.59352
RP11-286H14.4_29729	RP11-286H14.4	Knockout	TGACGAGCAGCAGAAGCGGC	GGTGCATGATCTGGTGCTTCTCT	-5.21581	-7.78561	-1.35817	-4.10261	-14.2359	-25.9098	-16.1068	-13.7522	-20.7061	-23.3415	13.9745	3.92262	11.7614	1.80284	-0.71347	-0.19133	-1.69449	1.07078	-0.924159	-3.00945	-20.7045	-11.4715	-1.02909	-7.06	2.1005
TSPAN33_29730	TSPAN33	Knockout	GTCATCTCGGTAGTGCACAA	CAGAAGCAGCCCTAGCCTGCCTG	34.161	34.4533	13.4462			43.7354		14.8904	-4.10333	14.4641	-17.6873	-31.571	-13.2075	-0.636184	-0.71347	-1.00766		1.53094	-0.787356	-8.57275		-8.86199	-3.11522	-8.27212	-0.662657
TSPAN33_29731	TSPAN33	Knockout	GCAGGAGGCAGATGTTCTCG	TGGCCAAAATCAATGAGGTTCTG	-10.0581	-14.2124	-2.47998	-4.51562	-3.42823	-6.12725	-9.2615	-13.8874	-19.9383	-6.02973	9.02965	-2.26394	5.22295	-0.636184	-0.71347	0.200803	-0.401297	0.0123047	-3.34768	-5.90931	-11.194	-10.7829	2.31752	-6.52081	1.17204
TSPAN33_29732	TSPAN33	Knockout	GACGAAGCCCAGGATCCCAG	CTACAAGGACTGGTCTCAGAACA	-2.03307	-4.59878	2.83452	-2.08331	-11.9623	-11.7468	-6.40175	-2.30138	-10.9138	-5.04143	0.515775	4.30883	7.01504	-0.458248	0.00855165	0.482859	0.498445	0.888085	-0.639352	-2.45531	-14.0176	-6.53918	1.34493	2.3142	2.22365
TSPAN33_29733	TSPAN33	Knockout	ACCCACCACGATCAGCAGGA	CATGGTGATGGTGGCTGTGGGTG	-3.93428	-16.0347	5.54328	-2.88765	6.55701	1.35361	-0.625963	-2.07389	3.42923	-1.96331	8.72443	20.0762	8.52566	7.22001	-0.71347	-0.510144	3.13655	0.266048	-0.92161	1.85167	-22.8784	-6.79317	-2.27065	-0.411857	-1.80154
SMO_29734	SMO	Knockout	CAAGTGTGAGAATGACCGGG	AAGGAAGTGTGCCAGGCATAGGT	6.91958	8.11712	-0.206009	6.25857	-0.246444	10.8355	12.8281	3.74016	8.65621	12.4164	1.41793	2.77452	12.5777	-0.377116	-0.71347	-1.00766	-0.185125	0.320921	4.14235	-4.34267	-9.33671	-13.3404	1.68613	-2.74726	-4.93121
SMO_29735	SMO	Knockout	GGACATGCACAGCTACATCG	TCCTCACTGTGGCAATCCTTGCT	-11.2302	-8.8272	-2.7765	-3.14895	-6.75155	-6.62454	-10.3406	-12.31	-8.56467	-4.29361	6.12069	10.8535	12.7356	-0.514381	0.39588	-0.525729	-0.747816	-0.396398	-0.456653	-8.64077	-1.12189	-3.199	-0.721595	-3.22454	-1.21082
SMO_29736	SMO	Knockout	CCAGAACCCGCTCTTCACAG	TCATCGTGTACTACGCCCTGATG	5.55271	-40.3953	4.579	1.34042	-7.50704	2.53272	2.26355	-2.90457	-3.38789	3.07227	4.63664	-6.35888	18.0668	-0.636184	-0.71347	-0.555168	-1.60437	-0.611915	5.69721	8.01238	-4.12838	-1.08445	-1.12239	-4.4365	-1.86861
SMO_29737	SMO	Knockout	CAGCAAGGATTGCCACAGTG	CCATCCCTGGTGCCAGAATGAGG	8.44667	-10.8446	1.72256	0.86796	-4.61134	1.64153	4.34524	0.156856	-9.48001	-9.2722	-2.1251	3.39433	11.1672	-0.164486	-0.0117156	-0.522219	-0.35259	-0.346663	2.013	-7.86766	-0.689027	-10.8598	-1.90281	-4.30552	-4.80432
AHCYL2_29738	AHCYL2	Knockout	TATCGATAGATGTGTGAATG	CTGCTTGTCCCTGGGCGATGTCT	-5.99499	-10.7197	-7.20601	-2.24265	-10.4833	-18.0351	-9.25846	-9.91666	-3.63237	-13.2582	5.89997	0.19832	10.0265	-0.0897357	0.06778	-0.369358	0.820836	-0.611915	-2.39289	-7.95271	-2.80403	-6.71942	-0.649067	-3.94285	-4.37533
AHCYL2_29739	AHCYL2	Knockout	TGATGATGAGACATCGCCCA	TCAGTCATCTACTGACAGCTACA	-1.51155	4.59475	1.37294	10.3226	-4.723	8.20531	6.27319	1.39674	-4.82252	1.34885	4.74001	-2.51394	0.00316834	0.0394919	-0.71347	1.26507	-1.30564	-0.12411	1.21414	-5.38593	-8.24423	-6.98044	-0.167104	-2.94425	4.23133
AHCYL2_29740	AHCYL2	Knockout	TTTGGCTGGAGCCAAAATCG	ATACAGGTGCTTATGGAAACTCT	4.65276	13.2673	5.38349	3.35572	-5.44461	9.55048	13.3042	6.55706	0.356051	9.72814	-1.19581	-2.30638	12.9722	-0.636184	-0.71347	-1.00766	-0.441392	0.448691	9.22728	11.5571	6.41455	8.50224	0.4046	0.126318	1.76487
AHCYL2_29741	AHCYL2	Knockout	GCTGCTGCTCTAGCAGAAAG	GCTGCCAGCCCTCCACATTCACA	4.45081	3.69749	0.309328	0.495007	0.960083	-0.175414	2.62876	1.04297	-3.69774	10.8011	1.16981	7.66291	7.81583	-0.247834	-0.71347	-1.00766	-0.63325	-0.351837	-1.88295	-0.983461	-7.6885	-7.27273	0.461778	5.74303	-2.94801
STRIP2_29742	STRIP2	Knockout	GCAGATGCTCAAATCCACCG	CGAAGGGCACTGCTACAGGCCTG	8.76726	8.45509	6.01621	-3.37133	2.65322	2.90765	6.05459	-0.315787	5.35441	-4.95093	1.26698	-1.62109	-13.0377	-0.636184	0.12335	1.99986	-2.45785	-0.611915	3.86059	-10.666	13.4179	4.43547	-1.23762	0.398401	-4.96217
STRIP2_29743	STRIP2	Knockout	ATACCCTTCGAGAGCCACGG	CCCTCCAGCAACTCCTCACTAAG	5.8636	-4.30866	-3.47467	-0.630538	4.14131	-7.84356	-1.47637	-2.25936	-3.53712	1.80217	3.15477	4.11949	-0.13218	-0.073332	0.418605	0.0561736	0.0823674	0.618313	0.941053	-6.47191	8.77428	-2.99003	-2.09369	0.968127	-4.0305
STRIP2_29744	STRIP2	Knockout	GGCTGAAGACAGTATCCAGG	GGGAATGTGATTCAGAGGTCGAT	-1.76619	-12.7909	-6.42961	-9.23037	-3.11841	-8.9651	-6.9073	-14.7887	-15.7104	-15.2345	7.08375	13.9364	-0.465246	-0.636184	-0.145288	-0.496147	1.47916	-0.404876	-2.60662	-7.06634	-11.9919	-4.82301	-0.805745	-1.30291	-1.26406
STRIP2_29745	STRIP2	Knockout	AGGTGGTCAGTAGGGAACGG	CACCATTAGGTACATAACACTCA	11.6867	8.88323	5.97715	0.326142	-6.65234	13.6692	6.06691	4.64136	6.16863	3.38116	1.45353	6.20421	10.9231	0.261482	0.232902	-1.00766	1.77495	-0.46199	0.0513884	1.48483	-0.378376	-2.09231	-1.75124	1.44217	-2.83881
SMKR1_29746	SMKR1	Knockout	AGTGGACATTCTCAGCCCCG	AAAGCCAGCTAAAGGGAAAAAAG	21.2577	12.1755	12.5614	25.5766	15.5699	9.61987	15.2216	7.38488	16.4681	18.2977	-23.7938	-30.1925	17.002	-0.636184	-0.71347	-0.130463	-1.85845	-0.611915	12.8538	-3.18013	21.6931	-0.249113	0.842838	2.45749	4.45961
SMKR1_29747	SMKR1	Knockout	GCTGACTGCCTGCATCTGCG	TTCTGTTTCTTCCCATGAGACTT	-5.02509	-3.90986	-10.6971	-5.39093	-8.65234	-12.1231	-13.3143	-15.3452	-6.92686	-9.05558	11.8079	3.10781	11.6344	-0.199503	-0.71347	1.62392	-0.859757	0.435205	0.8686	1.05065	6.77588	7.61233	0.693215	4.27084	-2.67139
SMKR1_29748	SMKR1	Knockout	TGTCTTTGAAAGCCAGCTAA	GGAGCACCCGGCCAATGGAAGCC	-28.4241	-3.55762	6.5235	-2.1655	-14.0659	-1.50882	7.83555	-4.9879	2.763	-1.67209	6.93011	0.450557	7.00349	0.0131669	-0.08847	-0.0272641	-2.12115	0.730367	-2.59955	-12.478	31.5992	-8.29964	3.03735	-0.929462	-3.23453
SMKR1_29749	SMKR1	Knockout	TTCTTTCCTTTGGGAGCACC	TTCCCATGAGACTTGCCCTGGCC	25.0701	26.1998	-2.20601	0.0546244	32.2365	1.05247	13.2542	10.6047	29.1694	14.9892	-6.34307	-31.4912	2.03428	-0.636184	-0.71347	-1.00766	0.483324	-0.611915	-2.38941	-5.29544	-8.10565	1.17566	14.2856	-2.11827	0.0117367
NRF1_29750	NRF1	Knockout	CACTCCGGACATTTGCCCAG	AGTCTAATCCATCTATCCGGAAG	-19.1342	12.3421	-6.9994	29.2062	-3.40602	-0.365731	11.9709	-16.4349	-10.3017	-1.43534	1.41411	11.2361	8.20726	-0.636184	-0.71347	1.39234	0.228714	-0.611915	-1.44495	-5.34069	19.1671	-8.29722	-0.600555	0.0612142	-2.62648
NRF1_29751	NRF1	Knockout	AGTAGTATATTCATCTAACG	TCCCAGAGATGCTCAAGTACTCT	2.64835	5.64897	-8.99538	-3.0749	0.0253286	3.9918	0.084938	-9.09306	-11.1803	-0.234815	-3.81454	8.08999	-10.3309	0.598384	1.23206	-0.372736	-0.549456	-0.248939	0.51785	1.24868	-12.6743	-2.56657	2.6365	2.99801	-4.18133
NRF1_29752	NRF1	Knockout	ATTCCGTCGATGGTGAGAGG	GTGCAGCACCTTTGGAGAATGTG	-4.14132	-6.70526	-7.28692	5.08336	-6.22499	-0.402539	-7.54895	-17.0062	-15.1803	-6.82099	27.6097	-2.00002	13.7325	-0.636184	4.79112	-0.0461177	0.536159	0.00104472	3.36853	8.80888	5.64511	-10.6642	-2.57924	-2.86035	-1.90682
NRF1_29753	NRF1	Knockout	GGATTAGACTCAAATACATG	TGATTCAGGAAACTTCGAGCCAC	-2.46695	4.68743	-0.711347	16.8258	-11.1402	7.76042	-0.72752	5.7638	-3.16941	2.56684	11.0766	-1.80192	10.9592	-0.636184	-0.353758	0.96928	0.954976	0.210931	2.31871	-8.69954	-5.02123	-4.9951	-1.12762	-0.768512	-3.49059
UBE2H_29754	UBE2H	Knockout	CATGAGGTTACGATCCTGGG	TCAGGTAGGTCCACTCTAACTTT	0.60481	8.78683	-3.27653	-3.02487	-10.9319	-13.8542	-4.57629	0.0644678	-6.83349	-15.7915	0.434833	-0.79293	6.04712	-0.0409457	-0.71347	-0.586899	-0.894291	0.34388	-0.391082	4.48144	-11.1688	-9.03165	-1.73747	-1.9653	-2.47325
UBE2H_29755	UBE2H	Knockout	CGGAGTATGGAAAGTTAGAG	CCGTCCACCTTAGCATCGAGAGT	-13.9985	2.99272	-5.43481	4.9022	-10.3647	2.87043	-1.87959	-4.04368	0.667159	-6.9645	7.80917	4.87242	-2.26669	0.00897754	2.96	-1.00766	-0.742813	-0.306105	0.24656	-8.94235	-1.79912	-11.8499	-0.96363	-1.09069	0.691921
UBE2H_29756	UBE2H	Knockout	AGTAGTAACATACCTATAGA	AGGTCAGGAACTGTGTGTCTAGA	7.37112	-13.6525	0.603603	10.8952	2.20355	20.5199	9.95637	9.04863	13.6557	21.803	0.626464	-9.38808	-7.33547	-0.636184	0.41435	-0.422861	0.51512	0.197206	0.109222	9.01507	2.37162	4.5502	-0.0535575	-2.61174	0.857891
UBE2H_29757	UBE2H	Knockout	ATTTCAGCACCATATGAAGG	AAATAGTTACTTACGCTTCATCA	9.34893	12.8737	11.2072	9.56155	2.04047	-19.4969	-12.0092	-5.62242	0.381516	-3.89732	5.47546	9.69243	-2.56093	-0.636184	-0.71347	-1.00766	-2.45785	-0.611915	-2.2158	-15.4382	-22.8784	-20.1479	2.51551	2.83899	-4.3564
ZC3HC1_29758	ZC3HC1	Knockout	GACGAGTGGAGACAGCTCAA	CACAGACCGATTTGGGATGTTGC	1.36011	-14.5041	-8.70935	-1.31908	-13.1883	-19.4322	-25.0484	-6.41581	-13.8145	-17.2139	5.10318	-0.00908047	8.667	4.16514	5.11613	-0.0272641	0.251162	1.50154	6.5744	-8.66799	-13.7875	-10.5242	0.475072	0.709917	-2.71354
ZC3HC1_29759	ZC3HC1	Knockout	AGAAGCCTTCTTTAGCAGAG	AGATAAGCAACGATGTGCTGAGC	7.46413	11.9608	-8.67137	-1.86108	-8.8982	-18.0293	-18.8884	2.30762	-9.15596	-4.87253	-2.22939	5.52177	-7.63497	-0.636184	0.484135	-1.00766		-0.611915	-2.35191	27.2258	-10.4931	-7.47243	3.40106	-3.73811	-0.673359
ZC3HC1_29760	ZC3HC1	Knockout	GCTTCCTTCCCTAAGGCCGG	TTAACATGGATACTCTTTGAAAT	1.69343	0.949477	1.77286	-8.4291	4.8556	-0.0989046	3.20105	3.49015	3.02935	-3.59298	-5.56758	-3.08827	3.20093	-0.636184	-0.71347	-0.458206	0.584744	-0.173319	-1.8411	9.99868	-14.1604	-6.98386	6.14527	1.79499	0.019028
ZC3HC1_29761	ZC3HC1	Knockout	CCAGAAACAGAACTTCTCAT	CACAGACGAGTGGAGACAGCTCA	-8.47863	-1.0818	-7.46473	0.99044	-13.0266	-16.6291	-11.1261	-8.17205	-21.6395	-17.0684	3.50476	-5.66221	14.4995	-0.496908	-0.71347	-0.261388	-0.703467	0.234347	4.2808	-2.26667	-1.44981	-0.588337	-1.17052	0.238519	-2.28359
KLHDC10_29762	KLHDC10	Knockout	GCTTCGTGCAACTCTCCGGG	GAGGTTATAACCCAGATTATGAT	-1.79794	-12.2467	3.36613	-5.94377	-8.34316	-4.25388	8.87839	-0.0318816	-5.08274	-4.96152	-8.04028	-9.81658	7.53522	-0.636184	-0.71347	-1.00766	0.253145	1.00099	-2.14385	0.654419	-4.27934	5.44156	2.11896	5.64374	-0.768975
KLHDC10_29763	KLHDC10	Knockout	AGGTAAGAAGAAAATACGAT	CTACAGGAGTATGGCACCAGATG	-7.0923	-5.08255	-2.03841	-6.16947	-17.8738	-5.76687	1.40606	1.49234	-12.4277	-7.49369	7.93585	0.794879	4.20189	-0.338565	-0.71347	-1.00766	-0.318815	0.363695	-2.65951	-0.944715	22.5762	2.21129	2.5634	-5.80298	-0.461636
KLHDC10_29764	KLHDC10	Knockout	ACGAAGTGGACATCGTTGTG	GAGAGAGCAACGGCAATGACGTC	-21.7291	-13.1518	-7.81875	-8.63266	-12.228	-21.2071	-38.0291	-25.4081	-12.0358	-19.7388	2.89422	14.0171	17.6126	0.163816	3.13268	-1.00766	-0.672138	-0.611915	-3.95191	14.6364	5.97877	17.4765	1.12916	-2.42796	-0.468351
KLHDC10_29765	KLHDC10	Knockout	GACATAGATGCCAATTCCCG	TTCCCCCGACAGCTGAGCAAAGC	0.449452	5.72719	-0.190371	-4.66252	-5.72641	7.82106	-0.311218	-5.24809	-3.55897	-1.89198	-5.22681	2.13831	-0.719793	0.337052	0.244996	-0.365258	-1.5742	1.43188	2.77651	15.9003	-0.250639	-2.9319	-0.0790948	-4.59114	-2.77393
TMEM209_29766	TMEM209	Knockout	AAACAGCATAGGGTTAAGCT	AAATATACTGTGGCACCAACAAG	5.39752	-0.173511	9.00738	-3.0642	-4.80049	3.65442	12.3548	7.66001	3.81623	6.00086	-7.19361	-6.47968	-25.8992	-0.636184	0.788031	-1.00766	-1.35761	-0.360974	1.8705	5.45516	2.82917	8.32948	-0.759548	-4.66462	9.91628
TMEM209_29767	TMEM209	Knockout	TACTTACCAATATACCAGAG	GCCCCTCTCCTCCTTCTCCGTAC	4.94748	-4.25363	0.354475	20.0645	17.5948	-17.6261	-17.1006	-7.34841	-2.89785	11.701	12.3572	7.66564	-12.5725	0.187992	0.467632	-1.00766	-1.04609	-0.0424389	-1.14817	-0.523707	3.59221	8.84055	4.0511	11.4197	-4.01445
TMEM209_29768	TMEM209	Knockout	GCTCTCCACTGGTCCAACAG	AACCCTAAAAGTGTTTGCTGTCC	-16.724	-3.63321	5.85369	0.669169	-13.0015	1.06873	2.2192	-5.06476	2.37286	5.77797	4.62713	-3.05618	-3.17907	-0.636184	-0.71347	-1.00766	-0.223216	-0.351498	1.07526	0.96022	-3.40935	-6.41744	-0.271454	-5.42852	1.13369
TMEM209_29769	TMEM209	Knockout	CGGGCGAGTAGGTCACTCCA	TCAGTAGGTGAGTTGTAGACGGT	-11.9444	-11.7936	-14.8415	-6.51978	-10.5195	-20.8612	-39.043	-24.4429	-11.9331	-11.8684	15.5348	-0.505686	9.94218	0.150186	0.98721	1.72919	-0.211671	0.00410142	1.68718	-2.00447	-3.27053	-4.00203	0.778029	2.55357	-2.6739
SSMEM1_29770	SSMEM1	Knockout	GCAAAGAGACTTCCTGTAAG	TGAAACAGATGTCTGAGGATAAA	-7.09465	-0.601035	1.40055	-5.18087	-8.07028	-10.0192	-4.02721	-9.38297	-0.48945	-4.62774	2.44544	2.98904	-4.62447	-0.636184	-0.71347	-0.25008	2.11425	-0.360026	6.21069	-3.01426	13.4253	-1.10699	-1.43119	-1.96297	2.79406
SSMEM1_29771	SSMEM1	Knockout	GCAAAGCAAAGACAGTGCCT	CTTACTGAAGTACTTGTCCCACT	-4.37791	17.4222	0.276984	-4.09473	-4.36209	-7.11992	-3.47286	-10.9624	-5.03092	-5.64988	5.82952	5.95206	10.7394	0.194841	0.805517	-0.513829	-0.17157	0.227951	1.53589	-1.5597	4.88512	-7.02981	-1.34037	3.40788	-2.51435
SSMEM1_29772	SSMEM1	Knockout	TCAGGATTATGAATGCTGGA	TGAGGGATCCCAGGCACTGTCTT	-2.83456	-11.3965	-16.4866	-12.3383	-11.5199	-13.7783	-2.62007	6.7456	-3.26077	-0.240497	-4.27512	9.6034	15.9618	-0.0985493	-0.71347	-0.138091	-0.514008	-0.611915	1.3461	-7.70227	14.813	-5.64308	-0.283732	-2.12877	-2.7864
SSMEM1_29773	SSMEM1	Knockout	GTTTCTGAAACAGATGTCTG	TTCAGGATAGGCATTGACCAAAG	-6.80991	-4.97134	0.213651	-2.9924	-8.06356	-4.83038	-13.8405	-7.91334	7.02745	-9.7226	0.217426	12.8717	0.451886	-0.636184	-0.71347	0.778058	-1.1459	-0.301677	3.71055	-3.35772	7.89085	-8.92992	-0.677339	-6.92855	-2.79283
CPA2_29774	CPA2	Knockout	GAAATCACCCACCACCCCAG	TGATTATGGAAAGGACCCATCCA	20.664	17.6429	5.03602	8.47483	28.7669	20.2476	8.92785	9.47121	24.0686	28.3595	-12.9005	-12.8549	-25.9109	0.175724	-0.71347	-0.0741673	-0.163447	0.444609	-1.11152	5.78781	7.45558	6.00544	-2.70677	-4.76719	-2.56577
CPA2_29775	CPA2	Knockout	GACCAGGGTGCTCAGCCACG	ATAGGAGAAGAGAACGGAGTGGT	-0.780804	8.24196	-2.88017	-6.50518	-9.04418	-3.53302	-13.3536	6.28673	-9.68371	2.35199	7.80811	4.75693	12.3267	-0.355285	0.435955	-0.635909	-0.812831	0.269697	1.36483	-3.84924	-5.72151	-12.637	2.52685	4.94109	0.634447
CPA2_29776	CPA2	Knockout	AAAGTGTTCTTGGAGTCCCA	CAGTTCAGCACCGGAGGAGACAA	-12.9043	-13.7677	-13.95	-1.03669	-0.594271	-7.65	-24.1883	-20.171	-14.8804	-20.426	10.6723	0.511109	5.46876	-0.398654	-0.71347	-0.286502	-1.63238	-0.611915	-0.286992	-1.12642	14.5129	-11.3815	0.941086	-2.96665	-2.86515
CPA2_29777	CPA2	Knockout	ACTGCCTGGACGTTGACGAA	GGGCCTACCATACCCTGGAAGAG	-14.0318	1.83842	3.08184	-0.00923254	4.74039	2.4686	9.98677	0.145597	-4.66735	2.30161	-11.2902	2.29375	-8.88794	-0.313603	-0.71347	-0.59782	-0.789977	0.43411	-1.78163	6.25599	10.2202	5.26686	2.48919	11.4044	1.19734
CPA4_29778	CPA4	Knockout	AGATTGTATCTGATTACCAG	GCTGAATGCAGGCATCCATTCCC	0.118407	0.530581	1.10303	-1.97348	-1.23596	-1.48943	-7.81701	-8.20177	-6.51769	-7.32136	-0.47457	7.70021	5.71855	-0.636184	0.719195	1.15685	-1.19589	-0.00380689	-2.17604	-5.97354	-10.0801	-6.84085	-2.29387	-0.0484349	-1.54046
CPA4_29779	CPA4	Knockout	CCAGGCCACTGCAATCTGGA	AAACGAATGTCCAATCTTCACCC	-15.5393	-9.78706	-14.3149	-7.83965	-7.3893	-27.4469	-22.1914	-18.6726	-13.4095	-18.783	5.771	6.17858	13.5359	-0.173934	0.413291	0.493845	0.187054	-0.611915	-1.1449	-11.5706	0.931147	-15.4925	-0.964186	-5.69819	-4.47877
CPA4_29780	CPA4	Knockout	GCACTGGGAAAGGCGTGAGG	TCCAAGATGGAGGTGATAGCTGG	-6.62335	2.04467	-14.8337	-5.89082	-8.37107	-21.4937	-9.99202	-3.89992	-10.2805	-11.0176	11.5381	9.15049	7.01907	0.320754	-0.71347	0.215585	1.15256	-0.611915	0.449495	-13.2101	-7.58912	-0.703422	-1.98104	-1.50741	-1.969
CPA4_29781	CPA4	Knockout	GATGCCTGCATTCAGCCAAA	CCACGAGATGGACAACATTGCCG	-5.80857	2.25009	-9.4225	-1.30844	-13.1615	-22.2583	-25.2449	-13.7809	-10.9756	-11.5704	6.37452	9.69484	7.5869	1.29515	-0.71347	0.751875	-0.10095	0.241874	-0.019329	3.891	10.2708	-6.95849	-0.644563	7.08933	-4.11508
CPA5_29782	CPA5	Knockout	CTCATCATACCACACCCTGG	TCATGATGCTGTAAGCAAGTCCA	-3.86819	-13.6355	-8.44508	-2.37564	0.289419	5.57464	-12.4818	-7.79001	-13.1137	2.58035	4.65018	-5.99799	8.04712	-0.107643	-0.71347	0.339145	-0.262295	-0.231204	-3.70002	-7.16709	12.3817	-10.4046	-2.02633	3.06697	-1.26665
CPA5_29783	CPA5	Knockout	GGAGGGCCTGAAACCCCAGA	TAATGGAGCATTCCGATATTGTC	-8.07941	0.624693	-3.50615	1.07007	6.99	5.47572	-19.2989	-3.56971	-19.7083	-11.5421	-1.99131	-7.75043	16.6255	-0.636184	-0.315064	-0.574756	-0.308016	-0.177132	3.54809	10.5581	24.2327	-6.30505	-0.854594	12.5457	0.686594
CPA5_29784	CPA5	Knockout	TGACACTGGAATTCACTCCC	AGATATATAGCTGGATTGACAAC	0.441067	-3.71752	-1.5136	-0.723307	-7.31641	-11.7697	-9.9491	0.646639	-5.41039	1.5836	0.712664	-9.25254	6.70268	-0.346329	-0.71347	-1.00766	-1.72039	0.66197	-2.26922	1.26977	-8.4679	-0.345068	0.216658	2.43284	3.27265
CPA5_29785	CPA5	Knockout	GAACTCTCATATCCACAGGG	TAGGGACCAGGTTCTTCGAGTCC	-13.8849	-5.46982	-6.09382	-6.02423	-9.86048	-18.7258	-21.7177	-13.1306	-8.06268	-18.1452	2.75826	6.8948	7.37496	-0.0150657	0.78653	-0.0765575	-0.0554503	-0.611915	12.5835	-2.38542	-14.7565	-10.0993	-1.4558	2.44217	-3.04476
CPA1_29786	CPA1	Knockout	GTCCAAGGTGTCGAGAATGG	ACTACGCCACCTACCACACCCTG	-7.13597	1.0106	0.201398	11.011	6.21504	2.32008	12.555	8.78353	7.18915	20.688	-2.61894	-11.4102	-18.3869	-0.636184	-0.71347	0.0676126	0.747275	0.00584561	-0.686607	-2.6167	-0.420749	-3.2443	3.93539	7.46862	-2.48357
CPA1_29787	CPA1	Knockout	CGCCACCTACCACACCCTGG	ACCGCCATTCTCGACACCTTGGA	9.70681	10.6716	6.3011	-3.39365	1.12544	15.109	11.9855	3.16663	16.4191	19.5454	-6.104	12.6903	3.81342	-0.199503	-0.311864	0.100377	-0.532307	-0.365001	-2.47632	13.447	-9.05201	4.55145	-1.48972	2.42398	-3.81898
CPA1_29788	CPA1	Knockout	AAGATCTTTCTGGAGTCCCA	ACACCTCAGATCTATGACTTCCT	-22.4558	-11.819	-4.85661	-6.4404	-14.935	-18.8819	-14.9752	-14.0899	-21.013	-12.3632	1.52296	5.80298	-2.54098	1.02495	0.463001	1.28826	0.877365	-0.0782971	-0.30608	-5.87782	-1.0663	-3.4812	-1.12494	3.23231	-1.94364
CPA1_29789	CPA1	Knockout	CAGCTATGAGACCATGATCG	CAAACCAGACCCCACTGGCCTGG	9.82636	-7.37187	-5.80601	5.66876	6.07621	-9.1829	1.16378	8.38152	12.0194	9.25623	2.00497	13.685	-6.50294	2.14159	-0.71347	-1.00766	-0.659292	-0.295459	-0.0578323	-2.74907	2.89482	7.80982	1.56691	-8.27212	-3.48254
CEP41_29790	CEP41	Knockout	ATCAAATCAAGACTGGACAC	GGTAACAGTATGACTAAATATAC	19.096	-3.76462	7.44916	-6.48331	-6.91689	7.05061	-18.9216	9.55059	1.60597	-8.37976	-6.81266	-16.0973	-3.45251	0.487412	-0.71347	0.992344	-0.94106	0.867375	-0.44841	4.41095	-17.3611	15.0472	4.16597	1.25169	-2.39211
CEP41_29791	CEP41	Knockout	GGGGAACTGGATCTAGACAA	CTCACCAGTGTCCAGTCTTGATT	-0.968351	-12.6886	-10.5069	-8.58515	-3.4454	-4.96339	-9.72301	-8.54822	-7.53281	-1.3877	11.8348	-0.170979	15.1137	1.25813	1.34646	-0.422861	-0.481029	-0.409075	1.02863	-3.51806	-2.73949	-6.40694	-1.08167	-2.38027	-2.0827
CEP41_29792	CEP41	Knockout	AGTACCTCTGAAGAGTTGAG	ATATGCTGGTATCTTGGGTTCTG	-0.0717553	4.76868	-1.91235	0.591078	-0.707489	-6.35883	2.32206	2.09199	2.19929	-3.67027	2.49961	3.01766	6.40358	0.0480782	-0.181555	-0.592144	-0.686962	-0.430097	-1.47129	-5.71238	-4.31014	-4.68372	-1.38203	-0.707823	-2.53851
CEP41_29793	CEP41	Knockout	CTTCCAGTGTTTGATCAGAG	GTATCTGATGAAAAGGATACCAC	0.954129	-0.568507	6.24628	-0.237799	-4.95779	-13.3171	-2.15159	0.787834	-7.04147	-8.88899	4.53037	3.6803	11.7126	-0.0496735	1.59422	-0.839022	0.446712	-0.00462755	0.749136	-7.95407	7.57349	-1.97121	1.46691	-1.19491	-2.38836
MEST_29794	MEST	Knockout	GAGAAAGAAGGTTGATCCTG	CTCGTCTCCCTTCTAGGTACAAG	-6.80221	-11.3175	-2.69832	-4.85608	-4.78188	-10.9973	-12.7449	-13.3484	-7.37409	-1.39303	8.48825	-3.2608	5.51847	-0.255956	1.77874	0.186883	0.156191	-0.0190296	-0.656527	-1.55557	9.44352	-4.99504	0.669462	0.880423	-0.595358
MEST_29795	MEST	Knockout	GGACTGCGTATCTTCTACCA	TCATGACTATGGAGATATTGTTG	-7.87726	-2.60749	0.390416	-7.20019	-3.93366	-12.0909	-9.18176	-14.3889	-9.32939	-3.5457	2.94488	3.44341	9.1152	-0.0536595	0.28653	-1.00766	-0.308416	-0.611915	-0.936838	-2.909	-14.7072	-3.78473	4.4947	13.1854	4.08891
MEST_29796	MEST	Knockout	TCCTTCTTCCTAGACTCTGT	CTCAGAGACCACATCACTATTCC	17.4943	1.0437	8.27018	-24.0833	-14.4301	14.6574	-4.29895	10.0776	-5.84981	5.93142	0.654128	11.8882	-18.5729	-0.636184	-0.71347	2.32568	0.0266193	-0.611915	-2.51306	8.46022	10.455	1.00192	1.86896	16.0522	-2.14211
MEST_29797	MEST	Knockout	ATCCAGCTACGACTGGTACA	ACAGTGACACTTACCCTCGAGAG	1.95375	-9.11234	3.28506	10.5679	8.90322	-27.3986	-22.4808	-34.0892	-9.36916	-24.4782	-3.59979	6.02479	2.87252	-0.636184	-0.71347	-1.00766	-1.02928	2.05475	-3.95191	-17.0384	15.0527	-24.3145	-0.155691	-5.77212	-2.63334
COPG2_29798	COPG2	Knockout	GGAAAAGAAGATGTATACCG	GGTGAAGACACTTACCCATCCTC	-12.9321	25.2918	5.29399	14.4788	-10.9453	-34.0424	-48.2645	-13.1096	2.56333	7.34319	13.3404	3.53114	-18.1087	-0.636184	-0.71347	2.8385	-2.45785	-0.611915	0.00848276	-8.7892	-17.5349	2.35213	2.89168	32.4686	0.524557
COPG2_29799	COPG2	Knockout	CCTTGAGATATGCAGCTGTG	TAAGTCCAGATTGCAGGCAGTAA	-12.7025	-1.85979	-7.86839	-4.35542	-11.9573	-17.2859	-6.14373	-6.82182	-7.10188	-9.87922	2.87608	-7.62388	10.0485	0.168106	-0.216781	-0.106755	-0.398356	0.0318618	-0.678104	-9.77585	-8.31316	-8.68686	1.94807	-2.32879	0.399947
COPG2_29800	COPG2	Knockout	TCGCTTACTAAAAGAAACTG	AGGAGTGTAGTAATGGCTAAGGT	11.9387	4.01853	-8.07474	29.7628	2.5264	24.8359	18.9868	12.8496	7.13476	20.5705	-14.685	-11.9947	-4.61222	0.0991104	-0.71347	37.6716	-0.940611	-0.611915	-1.00454	8.37706	-22.8784	29.8031	-1.74538	-7.8155	-0.23805
COPG2_29801	COPG2	Knockout	CTCTCAATGAAATCAAACAG	GTACCATGCATTGGGAGTCCTGT	-1.38788	0.145234	-9.8673	-0.902714	-6.9921	-16.575	6.8549	-4.26214	-4.61041	-4.13837	-1.74307	-7.70011	7.52304	-0.636184	1.33781	-1.00766	-1.70668	-0.611915	-0.256763	7.28682	12.9059	0.0644913	-0.692518	-5.73244	-0.33225
TSGA13_29802	TSGA13	Knockout	GATGGACTGTGTAATGCCGA	CAAGGAGTTACTGCTCAAGGTCA	-5.70832	5.10862	3.01988	4.40507	-11.4709	-14.1735	2.74525	5.07731	-10.6626	-10.0811	7.42793	12.337	-3.5052	0.264717	-0.71347	-0.135563	1.21562	-0.611915	-1.29032	-7.25562	-16.3566	-2.32633	-0.530111	-1.5052	-2.52306
TSGA13_29803	TSGA13	Knockout	AATGGTTGTCAATAGCAAAG	TGCAGGGCAGTGGCCTTCAAAGG	-6.73614	-0.392238	-2.04019	3.13319	0.647172	6.735	-5.75397	1.42601	-2.07462	1.67485	8.92966	6.82047	4.2327	-0.0364836	-0.300247	-0.60605	-0.260051	-0.176375	0.131042	-5.81284	1.35632	-1.33957	-1.4377	0.161616	0.606357
TSGA13_29804	TSGA13	Knockout	GGAGTTACTGCTCAAGGTCA	GATGGACTGTGTAATGCCGAAGG	-6.05448	0.51465	0.730909	-3.42517	-11.8171	3.2643	-11.676	-2.50091	-8.92808	-0.293961	9.59568	0.317475	12.3045	-0.0826782	0.212456	-0.110795	0.349165	-0.611915	-0.542822	-6.60632	5.53071	-8.35976	0.409898	-2.77504	-1.84386
TSGA13_29805	TSGA13	Knockout	AAAAGTAACACAGTATGACC	TGATGCAGTCGGGCAATCAAAAT	15.293	1.27704	3.11509	-0.230096	-9.9165	-0.492883	0.739811	7.53109	-4.17947	-0.276281	2.05703	2.63956	17.5815	-0.168894	-0.71347	-1.00766	-0.297359	-0.378815	2.09647	15.6619	9.12162	-11.767	-2.59533	-3.54877	-2.34189
KLF14_29806	KLF14	Knockout	TGGCCCCGGACCCGGCAGAG	CACCTCGCTGGTGAGTGGCGGGT	0.950401	6.47217	-2.91955	-3.3772	-2.1188	-9.43511	-5.9035	-7.29934	-2.41368	-11.4255	1.99559	2.84421	8.03555	-0.305605	0.744256	0.192344	-0.123222	-0.0905386	2.23677	-7.5484	7.09438	6.44811	-0.583574	-0.123488	-2.5222
KLF14_29807	KLF14	Knockout	GCTGGCTGCAAGCGTCTGGG	CGCGTTCCGACGAGCTGGCCCGC	-17.339	-7.89865	-4.45223	-8.39494	-16.7202	-0.767226	-2.57311	-7.2424	-14.132	-18.5876	17.6304	-3.50869	9.3021	1.16562	0.619863	-0.194648	-1.18397	-0.15737	-1.62633	-10.0013	-8.72313	15.6855	0.791371	0.0355732	-4.08731
KLF14_29808	KLF14	Knockout	GGGTGGAGCCGCTGGCTCGG	TCCTGCGACTGGCTCGACTGCGA	-4.55403	-4.28693	-9.64616	-10.916	-1.09678	-1.65067	5.63256	-1.2608	-0.189664	-2.91901	2.88409	9.53963	-5.20446	1.86382	-0.71347	-1.00766	0.926763	-0.611915	3.48995	-4.94539	19.5341	8.87512	-1.85397	-2.89095	0.498516
KLF14_29809	KLF14	Knockout	GGGACCGACGCGGGCCCCGG	GTGCAGCCCGGGAAGGGGCATTG	6.20397	-6.4751	8.05948	14.3096	16.5016	19.0833	13.8607	12.0143	8.82438	16.8247	-12.9601	5.27114	-5.14048	-0.155415	-0.71347	-1.00766	-0.469953	-0.611915	5.5719	6.429	-5.3526	0.781992	1.23299	-5.67096	2.3156
MKLN1_29810	MKLN1	Knockout	TGTGCATTGATATTCAACGG	AAACACAGTCCTACCTTGCTATA	14.9572	6.82084	4.38403	16.9795	2.85802	8.67792	17.7011	5.21298	11.7651	12.5244	8.32336	1.23606	-9.64374	0.325355	4.72131	-1.00766	-2.45785	-0.611915	-2.74709	-7.27405	9.62162	-1.58726	-3.41719	0.238519	-4.56482
MKLN1_29811	MKLN1	Knockout	GTTACTTGGATTCCTCTGTG	CACTGCAACTGCTACTCACCTGT	-21.8809	-20.5229	-14.3738	3.41669	-3.05757	-29.2376	-29.2989	-50.2611	-19.2374	-22.2655	-0.297265	1.01259	-9.44924	0.547248	-0.71347	3.99234	-2.45785	-0.611915	1.04809	-3.28376	0.651035	-5.08376	4.86751	27.839	6.82085
MKLN1_29812	MKLN1	Knockout	TTGCTATACCAGTTGAGACA	TATCAATGTCATAACGATAGAAG	0.16096	-3.599	-6.44843	-5.19323	-6.8581	-1.19853	-3.3073	-2.89734	-11.9033	-9.56909	2.88409	12.5324	9.23224	-0.636184	-0.71347	-0.589246	-0.346239	-0.289334	-1.32643	1.51838	-6.97732	-5.82305	-0.962239	-1.90044	-0.366345
MKLN1_29813	MKLN1	Knockout	GGAATGATTTGACTCCATCG	GTGGCTGGGATGGAACACAAGAT	0.313223	-5.39985	4.79399	-2.19276	-3.52883	-5.94523	1.88385	2.3456	4.50825	-0.0869695	1.26919	8.26902	-7.22094	0.508854	-0.40766	0.648658	-0.531813	-0.383256	1.29973	-0.537033	18.3201	-2.91825	0.822363	-0.82333	-3.73877
PODXL_29814	PODXL	Knockout	GTGTATCCAGTGACTCACCG	ATAAGATGGTCATGTCCCGAGCT	8.26949	-7.72823	-2.56224	-6.90684	9.47232	-6.50293	10.1747	6.06936	-5.73692	2.13708	12.9114	7.47809	8.69263	-0.636184	19.187	-1.00766	0.681454	-0.107883	-2.04715	-4.60269	-18.1165	13.1447	-1.06613	2.58761	-5.24237
PODXL_29815	PODXL	Knockout	TGAGGTCTGTGGTCACACTG	CCAATGACAGCGTCATCGGTTAT	1.95757	-0.201639	-2.69044	-1.55457	1.68099	-10.8699	1.50334	-9.06531	-2.6355	-2.49649	1.07143	7.27038	15.5911	-0.636184	0.405933	-0.221493	-0.191407	-0.0771556	-0.0442756	-9.40293	-1.76351	0.950217	-0.654335	-3.2983	-1.0816
PODXL_29816	PODXL	Knockout	AGGCCCAGTCAACACTACCG	AAGCAGTTCAAGCACTGTGGCTA	1.62128	6.70193	-5.7065	6.53208	4.49204	0.815282	1.63672	0.781972	0.360493	-7.3149	-2.14992	1.8237	5.14487	-0.187753	0.873832	26.0866	-1.22834	-0.611915	-1.80906	-5.4754	-4.87838	7.19888	1.39612	-5.29937	-1.60041
PODXL_29817	PODXL	Knockout	TTCAAGCAGTTCAAGCACTG	GCTGTGGCTGTGGAGGTTGCAAC	1.12411	-0.702753	-0.67074	-5.07646	-7.62896	-16.9527	-28.7372	-21.6729	-10.1171	-3.27894	6.56106	7.73352	8.69642	0.959561	-0.71347	-1.00766	-1.01737	-0.0143054	-1.62633	-2.59189	4.1708	-11.2111	1.36284	-1.20445	1.09096
PLXNA4_29818	PLXNA4	Knockout	TGATGGTGAAGGTGTCCGAA	GAGTGATCGTCTCCTACAGCAAC	-23.9071	-15.0032	-4.7986	-1.36668	-15.329	-27.5761	-19.5443	-14.2005	-16.1539	-11.9705	8.40623	15.5723	3.03961	1.64302	-0.71347	-0.570975	-1.23834	1.53652	-0.814658	0.690849	-6.93635	-13.0179	-2.55763	-0.12548	-3.48136
PLXNA4_29819	PLXNA4	Knockout	ACTGACCAAGAACTCTGAGG	CAAGCTCTCCAGCGACCTGAAGG	7.13393	7.11078	-1.43678	6.99777	2.53671	14.6885	5.49974	1.35328	-3.48795	-8.79646	11.975	-3.33669	9.80103	-0.0564736	-0.479825	-0.0344202	-1.73005	1.04371	-1.08716	8.04746	-2.05286	-6.3293	-0.653898	2.41867	-1.45075
PLXNA4_29820	PLXNA4	Knockout	CGAGGGTTTCAATCACCTGG	CCACCATCTCCAGCCGGAAACTG	-5.82295	-15.7478	-11.6151	-3.33704	-15.6331	-19.1961	-16.1903	-12.4424	-11.8664	-10.416	12.9793	4.33766	11.7834	-0.41247	1.19129	0.864002	0.602591	-0.449049	-2.24737	-6.53409	-7.54003	-8.2542	-1.35414	-6.01648	0.939698
PLXNA4_29821	PLXNA4	Knockout	CTGTCAGGTGTCAACGAGAG	AATCACCTGGTGGTGGATGAGAG	-11.3006	-5.21631	-13.3774	-5.0939	0.527252	-17.3212	-20.0731	-7.76154	-9.0809	-18.5981	10.9409	4.48907	9.76916	-0.300049	-0.71347	1.23953	-0.935417	0.0614857	-0.784015	-9.36879	-6.74081	-8.62826	-0.778737	-2.31974	-1.94304
CHCHD3_29822	CHCHD3	Knockout	CACCGTGGTGAAGGGCATCC	CAGCTTTCGGAAAATGTGATTGA	-13.1293	-1.7374	0.846342	-3.45716	-9.0678	-24.4098	-15.4	-10.4862	-7.47315	-9.43293	4.25591	13.1748	1.22505	0.669299	-0.0765273	-1.00766	-0.503455	-0.611915	-1.00285	-12.7433	-15.5919	-6.60915	3.26714	-2.76973	-3.65904
CHCHD3_29823	CHCHD3	Knockout	TCTGGTGCTTATGGTGCCTC	ATACTCACCAGGTGCTTTGCCTT	-7.67028	21.4823	0.0104856	21.4919	8.67333	-41.6579	-21.7232	-15.1096	-3.54888	-17.598	3.8925	16.2361	24.6186	-0.636184	-0.71347	-1.00766	-2.23759	2.80689	-3.95191	6.73338			0.747162	8.00695	-6.14211
CHCHD3_29824	CHCHD3	Knockout	AACTCACCGTTTCTGATCTT	GGCTAGGCAGCTGGAAGAGAAAG	-3.20168	5.34736	8.45458	21.6998	20.8729	1.10719	15.2465	-10.1096	30.4091	26.2523	-10.588	-18.5341	-41.3074	-0.636184	1.46044	-1.00766	-0.987264	-0.0594288	-1.04282	4.08108	51.4073	3.89059	-1.9017	-3.67442	11.6149
CHCHD3_29825	CHCHD3	Knockout	AGAACAGCTGGCTAGACTGG	TCGATTCTAGTTTCTGATGAAGA	4.19251	-6.32839	-4.24305	-3.06229	-1.41304	-2.79858	-0.0495002	-9.24209	-4.78297	-4.1276	7.6134	6.32696	-24.6705	0.881523	2.3506	-0.114799	0.674266	-0.492155	-0.108144	-3.22207	-1.72453	3.58869	1.36058	0.148934	-0.307804
EXOC4_29826	EXOC4	Knockout	GAAGAGGTCTACAACCCAGG	ATGCTGTAGCCGCTGCACACTCT	3.39173	-8.94894	1.32145	-1.77678	-7.53769	-12.1747	-1.11235	-10.1792	-8.83363	1.37291	4.04433	9.21126	7.0995	0.368841	0.166295	0.0431319	-1.83722	-0.354183	-1.07313	-4.48362	-8.69927	-3.35865	-1.06613	-4.46777	-2.00132
EXOC4_29827	EXOC4	Knockout	TTACTGTGGAGAACCAACCA	GCCAAGCCCTTAATGAGGATACC	6.7416	26.4823	-1.87814	-7.53654	1.5348	6.4767	8.40597	-0.299475	11.5697	3.0156	4.17642	-6.2887	-16.754	-0.636184	0.521098	-0.610831	-0.703467	-0.273506	-1.94264	-3.7791	-22.8784	-10.4591	-3.33666	13.9501	-3.67297
EXOC4_29828	EXOC4	Knockout	AGGTTTGTAACATCAATCAG	ATCCAACAAGTTCAGGACATGCT	3.37237	3.60445	-3.74856	-2.89283	-4.6245	-3.76947	-5.13117	-8.28841	-4.22578	-4.55319	-1.57486	-1.41931	3.70639	-0.0479485	-0.306966	-0.0240497	-0.864227	-0.070643	0.842607	-8.25773	6.85135	-5.60571	0.634631	-2.35814	-0.696565
EXOC4_29829	EXOC4	Knockout	TTCTCATAGATGAACTACAC	ATATCCAAGTACTCAGTTAATAG	-4.38351	-4.47008	-12.0235	-4.37528	-7.30368	-3.43127	-6.55589	-7.56262	-6.00256	-0.0696563	-6.8667	3.73606	2.98916	0.540287	0.916965	-0.486823	0.722359	0.150474	-1.75066	8.49074	-3.58013	-7.56061	3.42384	2.73706	4.6422
LRGUK_29830	LRGUK	Knockout	TACCTGTCAAAGATCCTCTG	GGTGGCTTGAAATTGAAGAACGT	-4.10619	7.49213	4.8141	6.64133	15.8967	-23.3207	-17.546	-5.38824	-1.72175	3.84712	8.1872	-3.76394	-2.44708	-0.636184	-0.71347	-0.34099	-1.07445	-0.611915	-1.1578	-1.89674	4.39435	-12.5073	0.423762	10.2615	-1.6195
LRGUK_29831	LRGUK	Knockout	CCAGGTTGATCACTTCCAGG	GCCAACAATAAGATCACGACAAT	-3.90356	-3.41188	1.98754	-9.44367	-4.04252	-12.4487	-7.08521	-6.40432	-8.84979	-14.2503	1.11178	2.54558	14.7732	0.0511015	-0.71347	-1.00766	0.173726	-0.611915	0.299099	-10.8938	-15.0758	-4.18973	2.71116	-1.31241	2.9488
LRGUK_29832	LRGUK	Knockout	CATCACGCTGTTGACAACAT	GAGCAATAACCAGATTGAGATGA	5.38903	2.19262	-6.5731	0.878409	-13.9756	-4.4169	-0.224502	-5.3877	1.12194	2.10578	6.17313	10.0596	9.71013	-0.173221	2.39212	-1.00766	-1.37612	1.86333	-0.743357	-3.39262	15.2169	-9.06357	1.26867	20.8095	5.50173
LRGUK_29833	LRGUK	Knockout	TGAGCTGCAACCACTTCAGG	GTGAGAGCATGATACGCTGACAA	0.594526	17.8616	1.63857	9.25003	-2.7917	-9.60704	-3.91433	7.90627	1.45807	3.45913	1.51461	-8.19576	21.0221	-0.636184	0.899433	-1.00766	0.831621	-0.611915	2.45834	4.42491	5.01636	9.83181	4.6155	-0.231918	10.9167
SLC35B4_29834	SLC35B4	Knockout	TTCCCAAATCAGCTTCAAAG	CTGACATAAAAGTGCAAATAAAT	-12.6052	-13.5177	13.2068	2.83977	-13.0015	7.0007	1.47028	7.6739	0.391651	2.00985	2.76627	3.73606	-10.6195	-0.636184	-0.71347	-1.00766		-0.0855992	4.89162	6.19271	53.7174	-7.7431	15.9893	-6.14446	-3.88647
SLC35B4_29835	SLC35B4	Knockout	ATAGTTGTTCACCACGCTCA	CAGGGTTCTCTAATTGCCAACAT	6.67493	-5.32162	4.70576	-4.31058	-0.390783	-0.124257	4.67653	-0.406281	-0.281455	1.64844	0.243545	10.3524	2.69153	0.398299	-0.489756	0.0275405	0.105418	0.210453	-0.754848	-2.79261	0.748911	2.38704	-0.417489	-1.2393	-1.10377
SLC35B4_29836	SLC35B4	Knockout	TACCTTATTGGGATAGCTGG	AGGTACTATGCCATAATGGTGAC	6.29211	9.61781	11.7166	8.44097	14.8236	-0.00373832	9.34647	1.24227	16.8792	23.91	-1.40043	-4.66558	-0.892811	-0.387428	-0.71347	-0.362495	-1.02038	-0.141485	-0.591293	-5.07595	1.97011	19.3674	0.335938	4.40979	7.9993
SLC35B4_29837	SLC35B4	Knockout	AAATATCATATGCAGGGGCA	AAGCTGATTTGGGAAGGAAGCCA	12.9379	3.233	-0.894534	9.79424	-0.376063	19.3804	4.66332	7.26745	12.3384	12.5136	6.31266	4.79881	-12.4916	0.0905604	-0.125235	-0.583927	0.119467	0.403313	-2.21429	3.62963	-17.6836	-4.22845	-0.20941	-4.06651	0.772784
AKR1B1_29838	AKR1B1	Knockout	CAACATTCTGGACACGTGGG	TCTGTAGGCCATGGAAGAGCTGG	-8.61394	-7.96646	-7.12681	-4.19213	-15.8734	-15.4396	-12.9898	-10.3588	-14.304	-12.568	5.83976	6.3231	9.90294	0.218517	0.151083	-0.51746	-0.324957	-0.269058	-0.556852	-8.76132	1.51187	-7.39146	-2.55101	-2.53646	-3.06366
AKR1B1_29839	AKR1B1	Knockout	CATGGGCACAGTCGATGTGG	CATTTGCAGATTGAGTGCCACCC	-5.09138	4.55247	4.83376	-2.41664	-7.84525	-6.22213	-2.1422	2.05854	-7.39039	-8.4218	-0.0907448	10.0321	10.0423	-0.636184	-0.71347	1.72272	-1.58258	-0.0120864	-1.21219	0.767912	26.6906	-3.46708	0.731918	-2.45494	-4.64754
AKR1B1_29840	AKR1B1	Knockout	GGAGCTCTTCATCGTCAGCA	CCTGGTTAACTGCAGGCTTATAC	-10.1144	-9.25432	-3.59685	-3.65777	-9.09228	-22.1207	-17.7716	-10.7842	-11.8226	-16.5059	6.7206	2.06283	6.48106	-0.502494	0.52492	1.2446	9.3883	0.0743595	-1.71478	-3.35925	-0.656154	-7.32235	-0.978981	-3.86441	0.373963
AKR1B1_29841	AKR1B1	Knockout	TCCCATACCTTAAAGCCAGT	TTGTAATGACAGCCTGGGAAGGA	-13.4	43.149	9.31941	-24.0833	15.5699	31.9172	14.1221	11.4078	44.0019	22.1356	-12.7759	-19.4782	-7.97404	-0.636184	-0.71347	-1.00766	0.667147	0.134354	-3.95191	25.4674	12.5062	7.02187	-0.271454	11.966	0.160412
AKR1B10_29842	AKR1B10	Knockout	AAGCTGGGAACCTACCTCCC	AGTCTCCTCTTGGCAAAGTGAAA	6.08404	21.9569	-7.62974	3.0979	5.19252	-1.1336	-1.97799	-3.2696	8.53827	12.8856	5.68687	-2.26848	-0.747301	2.28935	0.589462	-0.0461177	-1.17931	0.273041	-1.6662	7.91814	-20.3274	-2.98948	2.31187	-2.47166	0.228261
AKR1B10_29843	AKR1B10	Knockout	GATCTGGAAGTGGCTGAAAT	ATTCTGTGTTCACAGTCTGGGGA	-4.36718	-15.5934	-5.62297	-6.77238	1.98445	-5.92904	-8.01182	-1.93329	-3.01201	-1.15567	12.9772	-1.81712	8.65066	-0.0150657	0.257404	-0.651784	-0.899198	-0.611915	-0.149096	-5.18053	0.198547	-10.5761	-1.67042	-0.433639	-1.40371
AKR1B10_29844	AKR1B10	Knockout	GATAAAGGTAATGCCATCGG	AGCCACTTCCAGATCGAGAAGCT	1.73284	-11.9366	5.25917	-2.82346	-18.3645	-17.4045	-6.52475	-0.377931	-2.31209	-2.42277	0.165858	4.21948	17.1313	0.313183	0.602319	-0.462202	2.02097	0.249012	-2.86731	8.83988	-10.1983	6.36276	-2.13985	-4.35908	-2.09449
AKR1B10_29845	AKR1B10	Knockout	TGGCCATTGATGCAGGATAT	CACCGATGGCATTACCTTTATCA	4.38997	-3.87484	0.626193	-0.152671	-3.20983	-27.1581	-11.9875	-11.1671	-20.6959	-4.33935	14.521	-1.37264	-1.53736	0.829018	1.54217	-0.620059	-0.686736	2.67167	8.42046	-5.52044	-7.56737	-9.9812	-0.103757	3.9501	-2.67167
AKR1B15_29846	AKR1B15	Knockout	TTTCTATGAGAATCAACATG	AGACCCCAAGGGCTTTCACCAGC	12.3005	13.0857	7.69298	8.51163	-12.6352	4.79645	15.4041	0.0177606	13.2958	9.1215	1.03266	-12.2821	12.5327	-0.636184	-0.71347	0.286842	-0.131167	-0.611915	-1.04027	15.1342	-9.21378	6.40925	0.202998	6.50776	-2.34027
AKR1B15_29847	AKR1B15	Knockout	ACTCAAACCTTGAATCCCTG	TACTGAGCTCCACAAACGTGGCC	11.712	-4.51459	-14.2916	-7.41664	-12.5254	-2.44882	-14.1248	-1.33034	0.411519	-3.0608	4.42553	1.17195	7.61125	0.598384	-0.71347	-1.00766	-2.09943	-0.611915	-3.95191	-6.76294	-11.574	11.7966	-2.39429	8.98979	1.69371
AKR1B15_29848	AKR1B15	Knockout	CATTCTGTATTTACAGACTG	TATGAGAATCAACATGAGGTGGG	12.0371	6.88523	0.72082	-3.36413	11.353	3.17201	6.38006	7.08154	5.92351	1.29493	10.276	1.06364	5.33678	-0.372332	1.53372	-0.0944142	-1.00331	-0.611915	-1.09174	8.94034	-10.51	-4.42111	0.150679	1.42937	0.58058
AKR1B15_29849	AKR1B15	Knockout	AAAGCTGGAACCTACCTCCC	AGTCTCTTCTCGGCAAAGTGAAA	-6.9955	7.75378	3.3376	7.47919	0.300422	-0.824193	0.362069	0.604684	20.7188	16.7432	-5.96511	-2.51394	4.71822	0.715168	1.04709	-1.00766	-0.803006	-0.251771	0.604442	-0.708389	39.6216	22.0542	-2.49151	1.34327	7.26897
BPGM_29850	BPGM	Knockout	GGATGAGACTCCTCAATGGG	CACAGGCACCCATTCCTGGCCTA	-0.722761	4.68743	11.544	-1.00638	-3.47774	-20.8988	15.0831	4.07959	4.80672	-7.77608	1.55676	5.12494	12.8794	1.46172	-0.71347	-0.630298	-1.37258	-0.611915	-3.95191	13.9987	-22.8784	17.5902	0.5998	-8.27212	1.08681
BPGM_29851	BPGM	Knockout	ATCATGGTGAAGAACAAGTG	AGTTGCTTCCCACAGTTCCGAGC	-8.34558	-3.01448	-1.02607	-2.79298	-6.60486	-11.6079	-4.47597	-13.7589	-10.1337	-15.6976	5.228	7.11143	13.0728	1.13112	-0.71347	-0.620809	0.351136	0.724983	0.000655894	-0.690974	-5.18401	-8.95804	-2.2105	6.89543	-3.12872
BPGM_29852	BPGM	Knockout	GGCCTTGATCGGTCTCAACA	TAGCTGGGTGGATCAGAAACTCA	-5.54492	-8.14662	-9.21292	-4.73633	-4.31429	-6.7756	-8.90849	-7.18273	-8.21811	-8.23123	0.585771	-0.609438	6.32495	2.38303	0.489899	0.495234	-0.527473	-0.0338803	1.72795	-6.07898	-11.295	-3.63852	1.52285	-1.51627	-1.26263
BPGM_29853	BPGM	Knockout	ACTCAACAGCGAAGGAATGG	TTGGTAGTAAGGATGAGACTCCT	-6.21103	4.56201	1.33603	-7.91789	-19.0912	-7.76006	3.18084	-0.625297	1.69546	-3.6678	3.26858	3.87104	12.6121	-0.636184	-0.71347	0.70663	-1.82654	-0.177604	-0.036742	-0.620977	-2.6229	-4.81125	0.318696	1.4178	3.13933
CALD1_29854	CALD1	Knockout	ACGCCAAAAACGCCTTCAGG	TCCAATGCTCCCTCGCTTTGGCT	-19.3526	-1.31516	1.37873	-9.05063	-10.6291	-15.0192	-11.5023	-10.8011	-10.5954	-7.46956	-2.05338	6.24685	2.75415	2.07947	-0.71347	0.119104	-1.35895	-0.611915	-0.341805	0.427974	9.00082	-12.2195	-1.18721	-5.21034	-2.86108
CALD1_29855	CALD1	Knockout	TTCCACTTGAGTGTTTGTGG	TTCAGCATCCCTCCAATCATTCT	-6.56112	-0.236526	-2.08395	-4.99934	-7.45738	2.4459	-1.34747	0.827087	-1.96239	-4.44789	7.49806	-1.19994	9.81575	0.311275	0.0245374	0.0371199	-0.630176	-0.231446	0.437744	-0.138701	-15.0885	-2.00152	-1.60829	-0.287328	-3.31336
CALD1_29856	CALD1	Knockout	CTACCAGAAGAATGATTGGA	CTCACGCCGAGCCAGGCGCTCCA	-1.09916	-12.4378	-1.27026	-7.82715	-8.72418	-9.75416	-5.64686	-9.20883	-12.6593	-18.2992	5.88383	7.50318	14.0639	1.36382	-0.71347	1.67092	-0.433106	-0.234353	0.486948	-2.64214	-9.07909	-9.74733	-0.852514	-3.22864	-5.87293
CALD1_29857	CALD1	Knockout	GAAGAGGAGAAGCCAAAGCG	CATTCTTCTGCTTGGGAGCGACA	-13.1491	-17.9392	-3.15498	-1.55994	-11.1814	-15.7123	-0.0612352	-10.9122	-11.1396	-27.6765	9.45195	16.4024	14.3576	0.111946	0.735805	0.267854	-0.192058	0.00536895	-0.0836005	-4.05281	-9.16409	-12.0816	-0.336925	-0.942927	3.96214
AGBL3_29858	AGBL3	Knockout	TGAGTCAGAGTTCTTCAAGG	CAGTCGGGGTATGCGCCCACTGT	-15.0602	-12.6793	-5.83207	-7.31763	-3.44098	-6.06218	-14.2367	-12.7144	-3.76308	-12.9451	8.5426	3.05151	2.40755	0.103188	-0.362593	-0.165551	-0.540045	1.08061	-1.7525	-11.3658	-5.32518	-5.13034	1.18449	0.286769	-0.263686
AGBL3_29859	AGBL3	Knockout	AAGTATTATAGGAACAACCC	AGAGTGGTAATCTACAGAAGGTA	19.2385	22.9036	-6.00022	5.80175	11.1056	10.6762	8.17837	7.76112	18.2349	13.3183	-8.03551	4.79881	-25.2971	-0.357632	-0.71347	0.992344	0.166643	-0.0262635	-0.1368	12.3163	-7.87838	11.1868	0.219176	0.161616	4.969
AGBL3_29860	AGBL3	Knockout	TGTATGGTATACCCGGAACA	TGCCACACGCTTGCTAGGAACAT	3.04985	-0.369553	1.12732	4.00948	-7.15739	9.34345	9.11913	-1.42166	3.95146	2.15353	-7.27464	3.51284	-6.83803	-0.0124831	-0.71347	-0.125303	-0.801919	-0.0844888	2.57628	4.97483	10.455	-6.90839	1.73857	3.43219	-0.427824
AGBL3_29861	AGBL3	Knockout	CAGACTGATGGAGAAACGAG	CTCATTGCTATCCATACACTTAC	-4.22288	-6.45733	-8.29297	0.150677	-7.53936	-36.4408	-42.0108	-26.573	-23.8743	-7.78181	9.11492	14.3904	-10.1731	-0.636184	1.26673	-1.00766	-1.99056	-0.611915	-2.53347	-14.7235	-22.8784	-10.0288	-3.92442	-8.27212	-6.14211
CYREN_29862	CYREN	Knockout	TGCTCTGGGAATCCTGATTG	CCGTACTCCACAGAGCCGCAAAC	-3.86439	-12.8406	-4.3136	-4.46525	-10.7288	-11.8387	-9.90544	-6.55686	-5.1582	-6.8037	7.646	4.09872	7.14029	-0.416886	-0.71347	0.713185	-0.370566	0.418048	-0.51799	-17.1193	-6.59931	-5.70988	0.492054	-2.17077	-3.32312
CYREN_29863	CYREN	Knockout	ACAGAGCCGCAAACAGGAAA	AGACTCCCTGCGACAAGGACTGT	17.4943	-15.8674	-1.92432	-10.75	5.92076	23.0667	6.41534	2.87323	9.23	4.90841	-6.95216	-0.680112	8.55018	0.462717	-0.71347	-1.00766	-2.45785	-0.611915	4.23522	-2.31253	43.7883	-0.719028	-2.12371	0.55141	-1.88679
CYREN_29864	CYREN	Knockout	TGGGTTATCAGCCCCCGCCA	TAGCCACCTGGGCTGTCAGCCAT	7.61009	14.767	5.54909	10.6106	25.864	21.4171	3.74345	9.93544	8.76286	4.06357	-2.63178	-5.97153	-6.2449	1.31694	-0.421925	-1.00766	0.622716	0.365739	0.190346	5.14212	1.45622	-5.6454	-0.656905	-2.81527	-0.51297
CYREN_29865	CYREN	Knockout	GGCCTGCGAGCAGCCGGCCC	CCTCAATCAGGATTCCCAGAGCA	-2.80972	-8.78237	1.27225	-1.25226	-17.3249	-7.54865	-3.95648	4.31348	-9.60568	-5.23652	-2.29111	-2.65283	15.138	2.87944	-0.71347	4.08789	-1.08799	-0.611915	-0.121544	11.7064	4.14865	21.7724	-2.01137	1.72788	2.30859
TMEM140_29866	TMEM140	Knockout	GGCAGATGACCACAATCACG	GCAGCTCTCAAGCTTGCTCTCAG	0.324102	3.3077	-2.59589	-3.16023	-4.85565	-5.14378	-7.43796	-8.60358	-2.27409	-11.8171	3.22943	12.2843	11.7353	-0.636184	-0.426937	-0.771807	0.738494	-0.611915	1.70846	-6.0731	-9.73552	-2.22498	1.03249	-3.1284	-4.27295
TMEM140_29867	TMEM140	Knockout	TAACTTCTGCCTGTGGAATG	TAGCTCTGGGCAGCGCCCAGGCC	-6.56631	6.47076	-2.20601	-4.41118	-1.46308	-3.42057	-0.656234	4.32702	-0.830605	1.88383	2.69976	14.1043	-18.1087	-0.636184	-0.0377943	-0.16732	-0.821489	-0.611915	12.6856	4.60633	14.9595	7.9259	-2.38674	14.876	-0.855766
TMEM140_29868	TMEM140	Knockout	ATAGAAGCCGATTCTCAGGT	CCCCCCAGCCTCTCCTCCTAGCC	-0.521121	15.3712	7.70627	14.2146	-20.7938	11.4277	16.3863	4.08254	26.2556	7.66462	-4.12889	-14.6961	-4.18742	-0.0836976	0.144899	-1.00766	-2.45785	0.00441782	-0.470901	25.1457	-12.0676	-5.60288	0.248587	10.1894	2.9488
TMEM140_29869	TMEM140	Knockout	GCCAACCCGAGGCACCCCCA	TATCCCTCTAGTATAGCCACAAT	6.03596	3.81842	8.70308	18.7738	35.9403	25.9714	14.7429	-4.98665	18.1888	20.3432	-16.2481	-8.76394	0.612789	0.439085	-0.71347	-1.00766	-1.35462	-0.203752	-2.08434	23.096	0.717129	1.24102	2.63388	-1.17335	5.07984
WDR91_29870	WDR91	Knockout	ACAGTTCCGAGTCCCCCAGG	AGCTTGTGGATTGTGGGTCTGTA	-0.0856156	-7.62503	-6.54848	4.35575	1.6883	-3.36809	-9.16255	-11.9197	-4.27169	-4.0019	1.45398	9.32578	1.06335	-0.295468	-0.71347	-0.399137	1.71989	-0.0794606	-0.537279	-4.00457	-6.77423	-3.66597	-0.977735	-2.97411	0.299763
WDR91_29871	WDR91	Knockout	TCCATGTTGGAGACATAAGG	ATGCGGAGTGTCAGAGGACTAAC	16.9735	10.4301	-2.92379	0.202408	7.6107	12.2433	8.01198	7.45906	7.89122	11.3522	-5.33799	-16.4076	-12.1301	-0.283657	-0.71347	0.237157	1.86647	0.0342886	0.392281	-2.85144	-10.138	3.87477	2.88106	-1.25033	-1.63083
WDR91_29872	WDR91	Knockout	GATGGGAAGAGCCTCCTCAG	TCGACAGTGGGCTGACACCTTCA	5.24039	-4.63329	-0.792397	-8.01682	-14.1367	-7.48412	-6.51607	-8.93511	-12.7522	-14.7586	5.00711	15.8123	12.7831	-0.359175	1.08833	0.258167	-1.7903	-0.611915	-0.955068	-17.5522	-15.3358	-11.0248	-0.594851	8.8219	1.03492
WDR91_29873	WDR91	Knockout	CTTACTCTGAGGCAGCAGCG	CATTGCAAGCTGAAATCCACCGA	1.52737	-12.6405	-2.69937	-7.87777	-17.7635	-4.53007	6.82822	-6.48588	-6.74279	-10.2594	6.76223	14.5392	7.44177	-0.636184	1.01067	3.5378	-1.16689	-0.0483583	1.97592	-1.19337	-22.8784	-3.32688	-1.06472	0.211171	-1.1717
STRA8_29874	STRA8	Knockout	CAAGGGGAGGAACCATTCTG	AGCTTCAGCAAATTATCCAGGGT	-3.42833	-8.92506	5.12879	-8.18167	-7.95309	2.3746	-0.926855	-3.29722	-4.57392	-7.49256	6.97027	8.34306	12.865	-0.636184	-0.71347	0.338498	2.57647	1.66081	-1.65892	-8.45436	-3.43393	-9.72409	-0.448961	-5.26391	-1.07954
STRA8_29875	STRA8	Knockout	GTCATTTCCAGAATACATGC	AGGCTATGAGATCAGACTGAGAG	8.88623	-3.50458	-0.0521631	-3.39365	9.08133	9.65831	0.559709	2.94071	12.0318	6.94813	-12.512	-10.4621	0.822257	-0.636184	-0.71347	-1.00766	-0.360867	-0.611915	-0.873983	9.93724	-9.72048	1.43072	-0.798953	-0.272119	5.39635
STRA8_29876	STRA8	Knockout	GCGCTGCCAGGGTGGCTCGG	CTCAGAATGGTTCCTCCCCTTGG	-6.63904	-1.55388	-11.8883	2.39891	-17.9321	-14.4551	-7.30572	-8.5471	-11.6885	-23.4491	7.31729	8.20769	14.4003	0.376474	-0.0512184	0.314826	1.2926	0.87222	1.38242	-7.01745	6.56607	-9.28532	-0.412789	-0.555829	-2.54555
STRA8_29877	STRA8	Knockout	GTCTGATCTCATAGCCTCAA	TTGACCTCCTCTAAGCTGCTTGC	10.5919	23.7045	5.29399	2.80745	-24.3035	-14.7153	4.03439	0.685853	-1.26956	-2.22587	-4.51087	18.1591	3.72276	0.200636	-0.71347	0.103455	-1.72256	-0.611915	-1.07125	-5.56186	77.1216	-2.1571	0.0575995	16.7279	-4.26418
CNOT4_29878	CNOT4	Knockout	TCAGCGCCTAGCAGACCCAG	GGGTCCAAGTGCCAGTGCTTATG	6.07005	6.11193	2.20958	4.78993	8.11132	11.0335	-3.72139	3.04236	6.44864	-0.448569	4.99931	2.67016	8.88181	-0.636184	-0.465945	-0.592144	-0.228553	-0.373961	-0.279597	14.5639	7.80344	5.89667	1.71393	3.99065	4.66597
CNOT4_29879	CNOT4	Knockout	AATCTGAAGGTTTGTCAATG	TACGACACGTACACTAGCCAAAT	8.19322	11.0253	7.9674	14.5834	6.98402	4.26689	13.7767	2.855	8.72594	-5.18313	-2.47566	-0.21964	-6.98301	0.50018	-0.71347	-0.408854	1.58839	0.805933	0.529879	-3.74916	46.0871	5.18454	-0.868646	25.9462	6.02005
CNOT4_29880	CNOT4	Knockout	ATAAACCTACAACAAAGACG	GTTAGGCGGGTAAACACCAAGAA	21.9387	20.149	5.51329	-2.56432	7.23655	4.70193	3.29491	-14.3494	-3.17354	3.64676	2.85635	3.14082	-20.937	-0.636184	-0.71347	-1.00766	-2.45785	-0.611915	-0.0149054	3.82221	-22.8784	5.59201	3.86638	22.9779	7.49425
CNOT4_29881	CNOT4	Knockout	CATACAGTGTGTCAACAATG	TCTCAGCGCCTAGCAGACCCAGA	7.04232	0.400873	6.2134	-2.49861	6.73083	13.2538	6.6238	2.68146	-7.0565	0.551374	2.79515	2.97519	1.85103	-0.636184	-0.296803	-1.00766	0.0895019	0.519855	-0.289731	5.73843	0.51785	16.3992	0.660279	2.26751	-3.74747
NUP205_29882	NUP205	Knockout	AAATAAGGGTCAAAGCCAGG	AAGATACCTATATCATGGCAATA	-5.83904	4.87736	4.89076		41.3275	-13.4075	13.8569	13.9164	18.1129	29.1485	-19.973	-27.2825	-30.2937	-0.636184	-0.71347	-0.138091		0.242786	1.1353	43.6829	22.0492	19.1637	-0.872271	0.63199	-0.784967
NUP205_29883	NUP205	Knockout	AAACAGTAGTGGGCACACTG	GGCAGTGAAAAACATCGCAAAGA	34.161	-1.91682	3.9051	9.25003	14.9675	27.0687	7.17792	-0.932387		15.4279		6.99877	1.93881	-0.636184	-0.71347	-1.00766	-2.45785	1.4134	0.0103509		-2.18872	-19.5526	-4.38104	6.0136	-4.79076
NUP205_29884	NUP205	Knockout	TACATCAGACTAAATCCAGG	AGATACTGCAGACCGTGAGGATT	21.661	2.56137	-5.43436	3.78555	15.5699	-31.0794	-3.90777	-6.02797	-3.65889	-0.385765	-9.3237	-3.37933	10.1219	-0.636184	5.60232	-0.467116	-2.45785	0.264509	-1.12528	-0.271589	-15.1114	-15.6814	3.95229	4.03291	-1.89211
NUP205_29885	NUP205	Knockout	AGTTGCAAGAGATACAACAG	CCACGAACACCTTCGGAAGGATC	6.16096	-0.00171988	-0.335506	-13.5199	-2.21959	-5.30675	-8.3378	-1.87001	24.1189	1.35442	7.646	-4.60278	1.90371	-0.636184	0.76582	-0.515045	-2.45785	1.51263	4.83286	-0.39238	-7.43534	-10.9328	-3.59502	2.8066	-0.775752
STMP1_29886	STMP1	Knockout	CAGCTCCACTCACCAGGAAC	TCTTCAAAGATACCAAACCTGGC	-7.52639	-2.95493	-0.483689	-3.64375	-9.66232	-25.6861	-4.88034	-29.6844	-0.171459	-6.14362	9.97673	7.43324	0.00316834	-0.358406	-0.71347	1.30448	0.866247	-0.611915	-0.337455	-2.0067	35.2413	-2.97562	0.784649	-4.12118	1.2653
STMP1_29887	STMP1	Knockout	CGACATCATGCTCCAGTTCC	AGCTTGGATTTACACTGGGCAAC	-5.88758	-1.90598	1.41768	4.00111	6.42354	-15.6476	-7.10443	-20.4516	-11.2205	-9.9224	0.444469	-4.27293	10.3971	-0.257396	0.179387	0.258167	-0.0986442	-0.611915	-0.527256	-6.82045	8.11336	-7.64787	3.8301	-1.29537	2.99768
STMP1_29888	STMP1	Knockout	TTTCAGCTTGGATTTACACT	TGCTGCAAATAGGATCAGGTTCA	-0.497228	-4.91922	-3.34726	-2.04941	-7.06593	2.29219	3.23117	-4.99597	2.31295	-3.9333	2.62036	-2.6101	13.2044	-0.296625	2.67636	-0.524564	1.8598	0.31592	3.32602	-6.85653	0.763796	-8.72518	-0.0633456	-4.07631	1.98168
STMP1_29889	STMP1	Knockout	CTCTTCAAAGATACCAAACC	TGGGGGCTGAAACATTATCCTAA	19.8752	16.274	-1.57221	7.80075	19.2612	9.49756	14.0565	11.0103	15.5536	12.5113	-3.43861	-4.53509	-12.8814	-0.223813	2.92289	0.649802	-1.21119	-0.0680145	0.221193	13.4036	0.525879	-2.26447	4.98571	3.1452	1.28147
SLC13A4_29890	SLC13A4	Knockout	CAGCCACATGGACAGCAACG	CCCTCCAGCCAGTATCCAGCCGC	5.80275	43.149	-0.172111	-9.43363	-4.89992	9.73539	7.36772	3.12569	3.55907		20.9793	1.96665	20.4174	-0.636184	-0.71347	0.992344	1.00369	-0.611915		20.3746	-22.8784	-3.9132	-3.06525	-8.27212	-6.14211
SLC13A4_29891	SLC13A4	Knockout	CACCACTCTGATGCACAACG	CTTCGTTAGGAAAAGCCACAAGT	-5.66955	-36.0533	-9.02215	-3.16377	-3.08683	-10.1811	-4.71912	-3.28187	-0.815197	-12.6883	-2.23254	6.65662	10.8546	-0.636184	-0.71347	-1.00766	-0.831836	-0.611915	-1.01074	-7.00132	2.55515	-6.84787	0.252162	-2.23185	-4.49892
SLC13A4_29892	SLC13A4	Knockout	GGTGGGGGTCATCTGCGTGG	CTACTCATAGGTCTGGATGTAAA	9.16096	-13.8017	2.03312	-7.14782	-8.78357	-5.17052	8.94698	4.53326	1.82564	-1.91488	1.62724	10.5274	8.86604	0.173533	1.01813	0.5847	-1.12765	-0.611915	-0.564379	-2.92708	6.86521	-2.06601	-2.74734	-0.0859233	6.27168
SLC13A4_29893	SLC13A4	Knockout	GCCAAAGTTCACCACCTCTG	ATGGGGTTGGTGATCGAGGGCAC	4.35482	0.763178	-4.71749	3.31063	7.25286	-6.26461	0.642912	-9.09413	-12.4821	-5.87369	14.3541	10.3563	13.5659	-0.072274	-0.345823	-0.354061	-0.842684	-0.184199	0.143272	-11.4897	-14.2113	1.29253	0.201442	1.88831	0.0927083
FAM180A_29894	FAM180A	Knockout	GGAGGTGGAGCTGCTCTACG	TTGAGGATGCCAGGGTGGCTGGA	4.1958	5.98264	-0.387827	1.18436	13.7042	-3.71769	-8.2059	9.02068	-0.502941	2.76893	5.16522	4.89028	12.6902	-0.435783	-0.3779	-0.605242	-0.828223	-0.40459	2.12543	-2.14561	-7.7468	-0.641775	-0.0511459	0.594876	2.17838
FAM180A_29895	FAM180A	Knockout	GTCTGAGGCCTTCCGCAAGG	AGCTGTGCTCTTCCCTGCCGCCC	-0.890587	-15.5287	5.69435	-13.2137	1.12544	1.17774	-0.551745	-25.7973	-5.89554	-8.64021	8.59838	3.30502	-3.43454	-0.0150657	-0.71347	-1.00766	-2.45785	-0.611915	3.28493	-16.0153	-11.6896	3.73425	-2.17174	10.0285	-1.93158
FAM180A_29896	FAM180A	Knockout	AGGCTTCTATGTGCCACAGG	TCACCAGTTCCTGCTGGCCGAAC	-7.27825	18.149	-6.34394	-2.19778	-21.3582	0.478395	-18.5847	-2.56243	-8.67085	-8.04143	-8.5298	12.4861	8.41373	-0.636184	-0.71347	0.915421	0.527222	-0.329429	4.09406	-3.94341	-17.8364	-9.44274	0.77655	-5.61254	0.134041
FAM180A_29897	FAM180A	Knockout	TGGGTTCAATGGCAGTGATG	AAAGGACAGTGCTGACCCTGGCC	9.16096	12.2666	-11.6178	16.1764	-3.87456	7.08059	-15.0132	8.9143	-5.70051	7.12233	-0.0142587	-26.9458	-11.3274	-0.636184	-0.71347	0.844196	-0.625092	-0.611915	0.146447	0.481953	22.5762	-2.36331	6.42977	-4.76335	3.31735
MTPN_29898	MTPN	Knockout	GGATGAGGTGAAAGACTATG	AGCAGCAGAAATTCCAGGATTTC	-5.70832	1.93386	-2.07133	-0.899381	2.40349	-3.26032	2.3513	-3.41178	-4.34823	-12.3803	4.19446	11.3763	10.4979	-0.431685	-0.0865108	-0.45364	-0.435097	-0.0924345	-1.01074	-1.82262	12.6407	1.43227	1.32977	7.41416	-1.63974
MTPN_29899	MTPN	Knockout	GGCCCTGAAAAACGGAGACT	ATAGGCTCCAGATAAACATCATA	-9.38743	7.43468	5.42286	1.63098	-9.43012	-27.8408	-24.978	-13.4115	-6.86165	-3.846	7.23095	19.8075	13.9836	-0.261652	0.257404	2.44062	-0.594499	-0.611915	-2.66159	-3.35772	-12.4888	-9.99783	0.0744027	11.1723	8.1436
MTPN_29900	MTPN	Knockout	GTGCGACAAGGAGTTCATGT	ACACAGGAAACATGACCCTCATA	5.10918	1.19352	-3.78135	0.588363	-10.0639	-5.34838	-7.37552	1.09729	-1.62682	-0.834287	1.15858	-9.31745	2.57435	-0.0927055	0.84903	-0.155383	-0.330193	-0.182116	-0.713532	7.37775	1.67519	-7.06188	0.29658	0.256666	-3.97291
MTPN_29901	MTPN	Knockout	TCACAGTCTTATCAGCACCC	AGGGCCCACATGAACTCCTTGTC	9.67116	-2.78345	-3.80021	-0.102115	6.89641	-4.29389	-1.20655	-3.74733	5.47377	-4.32452	2.06206	5.24704	-0.649952	4.50736	3.89482	1.21457	-0.114103	0.108157	0.871238	2.17399	9.55406	-12.1395	-0.314057	8.56637	0.361956
CHRM2_29902	CHRM2	Knockout	GATGAGCAGATTCATAACTG	GTACGGCTATTGCAGCCTTCTAT	-11.3533	9.75344	-10.4929	2.98852	-1.51197	-8.69451	4.9375	0.850989	4.38536	-1.71374	9.11492	3.6956	9.61855	-0.325625	-0.71347	-0.174323	-1.32383	0.167306	-2.1898	0.119163	-6.0815	-12.1155	1.85041	-0.500098	8.05144
CHRM2_29903	CHRM2	Knockout	GTACCAGACTTGGAGAAACG	GCTAGCCCTGGACTATGTGGTCA	10.3614	14.2073	-1.28115	-0.899916	7.33322	9.5739	5.66941	4.22623	11.5326	10.6501	10.6263	-12.7378	-3.79204	-0.451682	0.0617238	-1.00766	-1.06065	-0.226113	-0.513669	5.06362	10.591	4.04506	1.6933	-0.821139	0.125697
CHRM2_29904	CHRM2	Knockout	TGTAGGGGTGAGAACTGTGG	GGACCTGTGGTGTGTGACCTTTG	8.28495	1.4823	8.45664	6.48438	5.44127	17.5301	7.60581	9.44293	16.5673	18.966	1.49215	2.13979	-9.76129	-0.492506	0.509772	0.414145	-0.293351	0.064176	0.157676	1.83309	-6.32665	3.85341	0.986518	5.61244	2.4049
CHRM2_29905	CHRM2	Knockout	AGTAATTGTTGACGGTCTGG	TGACACAGAAGTACCTGTCAAAG	-5.50951	-0.00892969	-5.9544	1.02813	9.28969	-8.97397	-9.92395	-1.5402	10.1083	5.3915	-4.21576	-2.3914	-4.23037	-0.22802	-0.71347	-0.478556	-0.535896	-0.0058544	-1.88295	2.06519	6.38992	5.13752	-0.214376	21.093	1.85789
PTN_29906	PTN	Knockout	AGCCCACAGTCTCCACTGGT	GTTCTACCCTGCCTTTAGCGGAG	-3.09394	27.8947	5.83227	1.59237	-6.65234	11.6806	9.98677	6.99566	8.81156	-2.95468	15.0534	8.88311	-6.05423	-0.636184	-0.71347	-1.00766	-0.703467	-0.234557	13.0811	1.73864	9.90851	-8.25614	2.45349	-4.70069	-0.221057
PTN_29907	PTN	Knockout	AAAGTGAAGAAGTCTGACTG	TTCCTAGAATGCAGGCTCAACAG	-3.62221	-2.87472	-6.18391	-3.86108	-4.96068	-5.16657	1.54264	-2.79787	-3.67972	-0.798545	-3.47954	4.33569	6.03206	0.260677	-0.356964	-0.662829	-0.82347	0.49428	-0.172072	-6.32875	1.61142	-5.97418	0.86802	-0.365444	-2.47911
PTN_29908	PTN	Knockout	GCTGTGGATACTGCTGAAGC	CTTGCACTCAGCTCCAGTCCGAG	-7.93694	-8.51875	-12.1751	-6.1811	-13.9895	-16.1714	-17.4328	-23.2843	-9.02051	-19.7187	8.24253	12.214	8.94006	0.019554	0.683178	0.605247	4.96307	-0.506983	-0.353632	-9.97952	-15.025	-8.04816	-1.11655	-0.532181	-3.35495
PTN_29909	PTN	Knockout	GCAGGGGATCTTACATCTCT	TTCCCTGCTTCAGCAGTATCCAC	-3.47126	-6.49304	0.724098	-3.85457	-13.0015	-10.2212	2.35297	3.6722	-4.1977	-4.61497	3.10927	5.32336	1.67169	0.542598	-0.503826	-0.331328	-1.11273	-0.0654669	2.72744	-3.82902	0.913445	-1.00451	-0.808095	3.75365	-0.0876191
DGKI_29910	DGKI	Knockout	TGTGCTGGCACAATGCCCTG	TCATTGCAGCTCCCTCTGAATGT	-16.7214	-11.0177	3.14964	0.0802622	-25.0551	-8.7352	-1.44428	-9.02265	-1.65619	-2.18137	-7.815	4.23606	-1.81762	-0.0614711	-0.71347	-1.00766	1.41312	0.638085	0.214753	-14.0651	-4.95385	2.82114	2.63194	-1.9894	-1.24415
DGKI_29911	DGKI	Knockout	AGATCGCTGGAACCTCCATG	GATAGATCTCTAGAACTTCTCTG	-14.7279	-18.851	-0.50774	-2.14782	-13.6286	-9.22628	-10.9108	-1.00073	-4.52989	-6.8702	-0.0147601	0.446582	2.93714	-0.461664	1.30673	8.8515	1.36237	-0.00732008	-0.815516	-4.24458	-3.41788	-2.79555	0.53569	-1.56897	1.32058
DGKI_29912	DGKI	Knockout	GAAGCATGACTTCTCGACAC	CAGGGAACCAAAGTCCTGCAGAT	-5.33808	-26.0177	-26.1141	-8.55699	11.4522	-11.9979	-9.24819	-15.2301	-27.366	-17.7337	9.86822	-4.1171	-7.31693	0.481135	3.90191	1.08439	-1.79119	-0.21509	4.24481	-1.4828	8.98603	-8.12236	-0.310246	1.02275	-2.58224
DGKI_29913	DGKI	Knockout	CTGGCTCGAACTCTCAACTG	CACATGGAGGTTCCAGCGATCTA	-2.30521	2.2807	0.666331	-0.869021	-7.51546	-1.45094	-3.87038	-3.83907	-4.80034	-4.67782	3.93244	16.914	4.7281	-0.356072	-0.71347	0.311025	-1.58361	-0.342736	-0.85628	-7.98598	-3.4609	0.894148	0.280962	2.75592	-1.39351
CREB3L2_29914	CREB3L2	Knockout	AGCCTGGATGAGAGGCGCCG	CTGCAGATGAGGTGGAAAGTGAG	-0.575882	3.28112	-0.578713	-3.69285	-10.9328	-2.75741	-0.0495002	1.77212	-0.670068	-10.3382	4.24234	8.28808	10.7611	-0.636184	-0.71347	1.77012	0.00260422	-0.611915	0.593541	-12.6048	-8.59266	-7.99509	-1.90635	-2.59836	-1.4973
CREB3L2_29915	CREB3L2	Knockout	GCACAGCTACTCCCTGTGCG	CAACGGGGTGGAGATGGCTGTGA	-1.72139	2.33751	-3.9408	2.93424	-2.50029	-7.40037	-1.38265	1.4907	-5.87184	-5.12027	4.71654	-5.99233	5.87216	-0.191739	-0.432571	-0.803575	-1.1065	0.727849	-0.945778	-1.98118	1.08612	-3.34572	-0.89337	-2.36495	1.00971
CREB3L2_29916	CREB3L2	Knockout	AGAGAAGAGTGTGTCAATGG	TCCAGGCTGTCCATGTATTCTTT	-7.43904	-14.7544	-2.25776	-5.67495	-2.73315	-12.6466	-17.9708	-11.1542	-10.0915	-16.3662	7.78238	7.28429	10.8134	0.272219	-0.00353086	-0.192439	0.756612	0.0714563	-0.32257	-6.24006	-7.43283	-9.7418	-1.85911	-5.69355	-2.83534
CREB3L2_29917	CREB3L2	Knockout	ACCAGTGACAGCTTCAATGA	CCAGAACGTCTTGGGTCAGCTCC	-10.6696	-13.7189	-20.2893	-3.38325	-11.9152	-20.0793	-24.6548	-25.4126	-14.898	-25.2003	6.06469	7.56388	15.1778	-0.338121	-0.71347	11.2146	-0.363612	0.382121	-0.446378	-10.2158	-14.3418	-14.2292	-1.78317	-5.89335	-3.66958
AKR1D1_29918	AKR1D1	Knockout	TGAAGGTTGCTATTGACACA	AGCCAGGAGATGAAATATACCCT	1.81472	-9.77411	-4.39088	-3.64908	8.19661	-4.67128	-0.637583	5.0855	2.53844	5.03572	-1.49906	-4.11362	-0.221873	4.66417	-0.356327	3.27806	0.968073	-0.13436	0.0560036	-2.01697	-7.38542	2.35213	-0.288703	1.9589	1.69534
AKR1D1_29919	AKR1D1	Knockout	CCAAAATGAACACGAAGTTG	AGCTATGGGCTACAAATCATGTC	4.59892	-4.80643	-2.53849	-4.44045	10.2223	8.45186	7.77588	3.71642	6.29782	1.11859	-0.46589	-8.87383	-0.068947	0.400086	-0.33753	-0.366631	-1.3924	-0.119304	-1.09078	-3.69426	-15.3639	12.016	2.15984	-1.42854	1.48501
AKR1D1_29920	AKR1D1	Knockout	GAACTCACCTTAAAGGCCAT	GTAGATGTAGGCCCCATCAATAT	-3.67688	4.24255	2.43451	10.7864	4.65783	-10.1769	-7.1678	-5.79006	-5.26774	8.09813	4.8855	14.5885	15.3389	-0.425657	-0.71347	-0.19133	-0.436289	0.711493	-1.27025	-1.45374	33.9844	-11.5392	4.76722	15.5143	-2.6101
AKR1D1_29921	AKR1D1	Knockout	AACCCTGGAGAGGACACTCA	TCACTTCAGACCCCTAAGGGAGC	-9.4034	3.40538	-1.604	-4.69555	-21.9877	-1.85848	-1.20906	-13.8942	6.82278	6.9341	-7.41573	-6.62387	-3.72011	-0.636184	1.85063	-0.596134	-1.09422	-0.389198	0.556943	1.4096	10.5723	-1.82065	0.703703	-0.414976	-0.372879
TRIM24_29922	TRIM24	Knockout	GTGTATCAGAGCTCATCAGA	AGCCCAGAAACTAGGATCACAGT	-3.24645	-5.13764	-2.75146	8.91868	-0.705777	-2.94586	-1.36599	-11.4205	3.17872	5.30443	-5.68734	-3.52929	5.40507	-0.636184	0.651718	-1.00766	0.120021	-0.463767	3.01326	5.74682	-13.201	-12.8761	-2.18197	0.503391	-2.31436
TRIM24_29923	TRIM24	Knockout	TCAGGTATGTACAAGCTGTG	GAGAGTCCAGCCACTTCCTGTTG	-12.5423	-17.8244	-6.3127	-9.84435	-17.9507	-7.36755	-20.0553	-7.51267	-7.24863	-15.1478	-0.290224	7.94557	13.0556	1.03048	1.9532	0.371654	2.26776	-0.0251589	9.62179	-3.27153	-12.0088	-11.8706	-2.64723	-3.631	-2.93493
TRIM24_29924	TRIM24	Knockout	ATGCATCACACCTTGCACGA	TGCAGAGGCAGTTGGTGTCACCA	-7.24529	-8.36341	-7.90712	-6.6978	-14.605	-21.8282	-13.7301	-18.0957	-13.8802	-20.2011	9.62301	7.37278	11.7545	0.0742958	1.02063	0.375323	4.27347	0.80744	-1.93984	-8.4894	-8.11746	-12.8362	-0.636414	0.671543	-0.275683
TRIM24_29925	TRIM24	Knockout	ACACTCTACACAAAACCCAT	TCACATGTCTCACAGTACAGCTT	-0.0807464	5.17342	1.29705	3.06901	-12.0961	4.02123	-11.0436	3.94686	5.07446	12.7501	1.72943	4.35662	0.0231558	-0.0922128	-0.71347	-0.490192	1.40666	-0.369491	0.902456	4.79637	1.82751	2.91931	-1.07662	-3.47336	-1.93844
SVOPL_29926	SVOPL	Knockout	TGGTTCAAAGTCAGACTCTG	TAATCTCTACCCAGTTTATTCCT	-2.32553	4.75816	-4.84752	1.34404	1.46732	-12.1119	-4.1865	-10.7087	-6.61397	-7.65681	4.18859	-9.77609	13.8921	-0.374404	-0.71347	-0.412418	0.285289	0.167595	-0.0506394	-3.19719	-1.85274	1.10114	-0.72587	1.1916	-0.51297
SVOPL_29927	SVOPL	Knockout	CCCGGGCATCATCCTCATCG	AACCACAGACCAAGTCCCGCTCC	-2.63362	-1.45197	-2.1127	-5.15675	-11.6928	-7.08608	-13.4553	-3.84834	-13.8269	-9.96068	-5.84513	8.50878	1.20567	-0.342929	2.73481	0.407438	-0.522369	-0.146799	-0.726107	-4.75215	-12.8784	-6.6522	-3.49306	0.0612142	0.495059
SVOPL_29928	SVOPL	Knockout	CGTTGCCAAGATGAACCGCT	GCATCCAATAGGTCTGCAAATCT	-1.96678	12.5038	-4.57443	-1.37688	-11.3866	-9.05386	-8.82915	-7.28897	-12.2521	-19.0641	4.13965	3.48505	-0.58744	-0.636184	-0.71347	0.0259355	-1.15985	-0.611915	-3.03025	-15.5945	0.292355	2.67662	-2.35296	-4.8924	-3.52642
SVOPL_29929	SVOPL	Knockout	GGCAGCCCGAGTGTTCCCAG	CGGACCACATTACAGATCTGGGT	4.84369	-2.58747	2.19993	3.03998	-0.541228	-7.44214	2.48913	0.727308	-2.00689	-0.877285	10.1452	-9.73169	5.90165	-0.323684	-0.71347	-0.822471	0.176342	0.429752	-1.26629	1.8659	-4.51679	-4.33295	-0.395536	1.80746	5.11794
ATP6V0A4_29930	ATP6V0A4	Knockout	CGTCACAGGATCCTCCAGAG	AGACGGAAACCAATTTAGCTGAT	-12.5296	-8.47441	-3.7991	-9.02954	-7.72204	-11.4435	-22.5088	-4.66796	-20.689	-12.6243	5.85803	5.1491	13.0014	-0.0391688	-0.71347	-0.090225	-0.824247	-0.426041	0.168966	-10.5819	0.743671	-7.94907	4.14774	8.83314	-0.529865
ATP6V0A4_29931	ATP6V0A4	Knockout	TTGCACTGTGGTCATGATGG	CAGCCCAAGGTTCCCACCGTCAC	-6.30873	-11.8129	0.234728	-2.36749	-1.831	-16.5098	-6.74374	-3.57532	-6.27066	-7.45984	4.36154	1.9627	8.06201	-0.352898	0.439268	0.205936	-0.171079	0.907072	-1.30187	-1.10633	-8.16516	-8.06453	-0.526653	-6.89912	0.634447
ATP6V0A4_29932	ATP6V0A4	Knockout	CATAGCCGGTGTGATCAACA	GAGCCACTGTCTACCCTTGCCCA	-7.26761	-3.60428	8.9051	0.539809	-0.183542	3.78901	-0.296628	11.4781	7.93243	13.8798	-1.31992	-12.9575	-10.5258	-0.636184	-0.71347	-0.770689	-1.18756	-0.611915	-2.3164	2.68161	-7.0889	2.04206	-2.3042	2.72079	2.48733
ATP6V0A4_29933	ATP6V0A4	Knockout	AGATGCCACACGTATCAAGA	GAGACTGTGGTCATGGAACCGTG	11.2736	0.508601	0.467933	-4.56235	-15.6933	-10.0863	1.75012	-10.7211	-0.239409	-8.92205	1.65309	5.06584	1.37047	-0.348827	0.156095	0.174028	-1.16395	0.341114	9.7344	-14.7521	-3.27351	-7.09866	-0.819399	-0.482645	-0.331299
TMEM213_29934	TMEM213	Knockout	CTTACTGAGGCACTGCTCCA	CCTCCCTCCACTCGGCTTGCTCG	-3.144	0.0867641	-6.87415	-6.8356	-8.7817	-4.97392	-5.9856	-12.223	2.72259	-8.63962	5.5817	4.84717	12.125	-0.000253701	0.254272	-1.00766	0.69897	-0.611915	0.988007	-7.87942	-11.6896	-10.7944	-0.9759	-3.27212	-3.4708
TMEM213_29935	TMEM213	Knockout	TGCCGAGCAAGCCGAGTGGA	TCCACACAGAGCAGGATGAGGGT	-11.4457	-22.944	-2.73167	-7.17033	-9.46961	-17.9799	-10.0132	-17.6699	-19.8961	-18.1103	0.587174	-4.07139	8.2406	-0.636184	0.397641	1.52858	-0.0909888	-0.326201	-1.27525	-5.90001	6.9196	-12.9785	1.65462	1.83818	-0.542109
TMEM213_29936	TMEM213	Knockout	AAAGGCCAGGCTGAGGATCA	TTCCAGAAGCAAGCAGCAGCAAC	-8.28802	-19.9395	-9.11327	-4.54393	-5.87261	-24.2841	-22.8968	-14.5282	-13.5354	-12.8881	5.64346	10.6148	11.0088	-0.456972	0.281555	-0.318001	0.113189	-0.611915	-0.734301	-11.3538	-12.5545	-10.9812	1.18403	-3.77314	-1.46126
TMEM213_29937	TMEM213	Knockout	CGAGCAAGCCGAGTGGAGGG	TAGTCAAGGCACATTTAAAAACA	2.83566	4.11282	8.60281	-0.273783	3.72373	13.3292	4.37803	9.21574	-2.08935	1.61538	-3.47954	-3.51919	-16.6708	-0.636184	0.735805	-1.00766	-2.10902	-0.611915	-2.59713	23.1134	-13.4444	-8.763	2.13768	0.42918	2.15173
KIAA1549_29938	KIAA1549	Knockout	GGTTGCTTCAGAAACAAACG	AGCAACAGACAAGGAGCCAGCAG	2.0181	-8.32162	-2.66055	0.491363	12.0389	-0.894431	6.1005	-2.33232	-6.49434	3.23685	2.61775	0.740188	7.76141	-0.636184	-0.71347	-1.00766	-0.870551	-0.611915	-1.9219	-3.14	15.2169	-0.345968	-0.884539	6.26276	2.36364
KIAA1549_29939	KIAA1549	Knockout	AAAGGTGTGGAAATGACTGG	GGCCACAAGTGCAGACAGATACA	2.7741	-14.3742	-3.63458	3.22675	-12.2618	11.5515	11.766	-1.57258	0.432777	4.03006	3.71386	1.26622	0.754588	-0.636184	-0.71347	-0.169333	-1.2022	0.168116	0.197884	-1.58027	9.05636	5.49247	-1.14057	-2.31644	0.832019
KIAA1549_29940	KIAA1549	Knockout	TAGGCTTTGACTCAACACAG	TCCAAAGCCATTCCCACTGGTAC	3.55619	-4.47008	-0.480121	3.08952	-7.34678	-11.5036	-11.9282	-2.56543	-9.62624	-3.79254	6.0887	3.90967	5.35371	0.298396	-0.217192	-0.532597	-1.03666	-0.352444	-0.317728	-0.854399	-8.34846	-9.32768	-0.127931	1.03911	-2.33898
KIAA1549_29941	KIAA1549	Knockout	TCAAAAGACTCAGAGCCGGG	TCCTACTGATGCTTACAGTCATT	-4.19114	0.974336	3.51852	-1.71102	-5.21959	-2.25975	4.21169	-1.31824	-2.81085	-11.8051	0.938896	-2.01908	4.98028	4.80148	0.197277	-0.102679	-0.356277	-0.228406	4.08058	-5.05287	-17.6575	-2.15018	-0.672056	-2.92399	-1.82177
ZC3HAV1L_29942	ZC3HAV1L	Knockout	CACGGCCACCACCCTCCAGG	GGTCTACCTGTACCCTTTCCCAT	24.5456	-2.30558	4.92536	54.8641	6.43945	23.9078	-4.49275	10.183	26.7735	27.0375	-12.354	-16.5764	-37.9305	0.540287	-0.71347	-1.00766	0.386922	1.24951	-0.465568	-0.872878	13.4179	3.72436	2.46827	5.72788	4.62022
ZC3HAV1L_29943	ZC3HAV1L	Knockout	TGGCCTCCGACAGCTCCACG	ATTGAGACCAAAAAGTCCATGGC	-0.111341	-13.1222	0.240799	-2.26167	-2.62684	-6.35405	-8.92033	-0.257055	4.83784	-3.28929	2.24655	11.8972	6.98219	-0.636184	-0.71347	-0.515045	0.167718	-0.611915	1.92427	2.35162	-10.3382	1.21051	-2.45797	-1.7219	2.22609
ZC3HAV1L_29944	ZC3HAV1L	Knockout	GCGGGCGCAGAGGCGCACAG	CTCTACAACAAAGGGGAAGCCCT	-2.16665	-0.690576	7.15569	-1.5981	2.36988	7.17625	12.0763	5.76261	2.06849	11.2659	-6.52325	-3.78002	-19.2276	-0.26718	-0.37677	-1.00766	-0.932429	-0.189974	-1.90063	-5.57209	12.9425	-1.16236	-2.54196	33.3547	-2.83472
ZC3HAV1L_29945	ZC3HAV1L	Knockout	GACAGGTGTGTGGATATCAT	CTGCTGCAGGAGGTGGAGACGCA	-7.1511	-14.0198	-15.2045	-4.92908	-10.1058	-15.0671	-21.3976	-5.68279	-9.74992	-15.8944	5.07409	18.2135	9.95412	0.703102	-0.71347	-1.00766	-0.762937	-0.0901759	0.349733	-0.778346	-3.77269	12.4893	2.82616	3.04428	-1.3627
ZC3HAV1_29946	ZC3HAV1	Knockout	ATGTGGAGTCTTGAACACGG	CCCTTAGCTCCTTCTTCACATCG	-15.1019	-18.476	-9.94047	-6.38319	-11.9827	-25.0614	-22.2533	-25.2084	-13.0715	-16.5423	8.27363	8.10393	9.50645	3.29336	-0.151672	0.326948	0.855757	0.522106	0.249767	-11.4853	-5.83076	-13.124	-1.7449	0.0308671	-3.99209
ZC3HAV1_29947	ZC3HAV1	Knockout	ACATGCAGAAGAATCCCCCA	TAACCAGCAGCCACCGTGTTCAA	-5.76152	-10.3722	1.59511	0.367001	-3.32644	-1.81374	-15.8177	0.000454297	-11.1672	-3.51692	5.86112	2.86549	14.846	0.142784	3.5856	3.85345	0.00426849	1.26016	0.666463	-10.727	4.01033	-12.1376	-0.717804	-3.64657	-1.7312
ZC3HAV1_29948	ZC3HAV1	Knockout	GCAACTATTCGCAGTCCGAG	GAGGAGGAGCACTGCTAATTCCT	-19.4622	-10.1772	-5.83193	-6.60412	-8.07966	-21.4207	-27.2633	-17.4969	-25.3374	-20.5955	-0.242309	4.62672	16.7406	0.256673	2.66681	-0.620059	-0.80496	0.370082	-0.99941	-12.1731	-13.295	-12.1306	-0.786272	-4.0843	1.03611
ZC3HAV1_29949	ZC3HAV1	Knockout	GCACGGGCTGAACCCCGACG	GAGAACGGCAGTCAAGAGGACCT	1.41242	-0.259395	-2.18194	3.77384	9.23185	4.88293	-2.87849	-17.0373	-5.24619	-16.8041	14.876	-0.0337856	10.639	-0.636184	-0.71347	-1.00766	1.74865	-0.322479	1.37804	-4.24132	-3.72944	-2.26484	0.0882309	1.9501	-5.60448
TTC26_29950	TTC26	Knockout	TAAATACCTTGTGAGCCAAG	GCCTAGCTTCAGGAATGACATCA	8.3748	1.08	4.12493	1.34042	-6.35994	13.1654	4.87371	10.7044	1.09022	10.6888	1.72007	1.12199	-10.5078	-0.636184	-0.324365	1.88252	-0.813752	-0.125691	-0.923769	5.20276	-7.78404	17.5529	3.94351	-2.65228	2.7926
TTC26_29951	TTC26	Knockout	ATACATCCCAAGAAAGAAGT	CACTAACCTCCAGAGCTCTCTTG	1.24171	17.3595	4.07718	-0.129818	-13.4842	-11.8802	-2.70687	-17.2582	-2.52693	6.22926	4.49581	7.34832	6.55803	-0.636184	-0.148498	0.979099	1.07156	-0.503455	-0.161826	-5.30252	-21.3932	-12.8122	-3.20457	-4.51625	-0.0584593
TTC26_29952	TTC26	Knockout	ATACGAAAATGCTACAAAAG	AGCTTCAAAAAGCCGACTCCAAA	5.92176	-0.935717	3.38721	-4.66073	-4.93859	4.17682	-3.66515	-4.10253	6.35129	-3.85054	0.101332	8.11917	8.42208	-0.636184	0.790289	-1.00766	-0.172534	0.113599	0.434052	-9.37717	1.7273	10.1487	0.0332186	1.63779	-4.73366
TTC26_29953	TTC26	Knockout	GAAGTTCAAACGTCATGTTG	TTGGGATGTATAAACAAGCTGAA	10.4477	-1.32219	0.997116	-6.03597	-4.88466	-5.93734	-2.16717	-2.88262	4.34565	-4.50549	4.56142	10.6646	10.9191	-0.636184	-0.71347	-0.0774237	-0.273387	0.334031	12.9046	0.839803	-13.8558	-4.00203	-1.21558	-0.0385862	0.0622701
UBN2_29954	UBN2	Knockout	AAAAAGTTCCCAAACAACTG	CAGGGTGGGAAACCCCGTAAACA	8.73141	-0.684052	2.15881	7.80445	1.93352	14.1599	2.79982	8.70628	7.19787	12.0759	-7.02993	-0.752895	0.096977	0.636544	-0.192637	0.943563	-1.06094	-0.0984362	0.322757	8.68916	10.6931	3.90495	-0.137924	-0.87818	6.17673
UBN2_29955	UBN2	Knockout	AGACAGAAGTGAAGCCCCTG	GCCAGCATTGAGTTACAGCTACA	11.6444	0.78676	5.97807	-3.12522	-1.75038	9.72817	10.2885	-5.15582	8.84111	8.64462	-2.51794	2.30617	0.700424	-0.28241	0.461027	0.113839	-0.632945	1.26399	-1.32033	12.9772	22.1388	-2.06101	-1.23509	5.16874	1.62943
UBN2_29956	UBN2	Knockout	ACCTGATAGTGTCATCCCAG	GGATGATCGTTTAAGAGAACCTC	8.8978	-6.85103	7.42362	4.78267	8.12307	-4.45738	2.28	-4.63623	12.8723	2.34999	2.62727	1.23606	16.9715	-0.636184	-0.71347	-1.00766	-0.0357074	-0.611915	2.15222	0.673528	-15.4526	8.59686	-1.60327	-7.37926	-0.0815034
UBN2_29957	UBN2	Knockout	ACAGCTATTTAAATACCAGG	GATTGCAGACAGATGAAGAACGA	0.101726	-8.33332	1.34978	1.65019	-5.64491	6.25106	-2.0899	2.64881	-3.65889	-0.327277	8.85812	13.7851	8.15271	-0.203283	-0.414963	0.596009	0.157928	-0.472542	7.8978	-3.94828	-11.2023	-3.35285	-1.637	-2.25442	-2.81771
FMC1_29958	FMC1	Knockout	AGCCTTCACAAGGTACCGAT	TGACTTGCTGCTTCTCTAGGTCA	-5.51955	-0.440779	0.0242718	-6.80582	-5.64963	3.08951	-5.93211	-4.3622	-7.65991	-5.77396	6.85504	9.17084	10.1709	-0.149802	-0.0987159	0.152437	-0.456504	0.55996	-0.594249	0.463266	2.17857	-7.76015	-0.370858	-2.97411	-3.05669
FMC1_29959	FMC1	Knockout	CCGACCCTATCGCGACACCG	CGGATGCTACGCAGGAGGCAGAG	-9.60616	-8.21261	-10.6271	-2.76463	-6.89925	-4.78836	-10.884	-10.9936	-8.46658	-3.14478	11.5101	8.46423	13.3214	0.204152	0.266922	0.148413	-1.45967	-0.473411	1.72185	0.96715	-12.3521	-2.06356	0.411289	-2.60893	0.900144
FMC1_29960	FMC1	Knockout	GCTCCCGTACCCGATGTGCA	CAAGCTGCCACCTATCTCTGCCT	16.1753	4.68743	7.91745	-17.4166	-20.1444	11.0431	11.0776	4.68632	-2.3669	-5.97913	6.52505	-6.62719	14.2394	-0.636184	-0.71347	-1.00766	-2.45785	-0.611915	-1.14292	16.1174	1.73701	29.0638	-0.865418	11.8498	-4.44719
FMC1_29961	FMC1	Knockout	TTGGAAATGAAGCTCATGTT	GAGGACTTCTGCGGGAGTTGCGC	-6.36128	-11.9007	-7.96224	-8.54138	-17.9969	-19.6869	-18.0694	-22.8846	-16.9019	-20.7025	6.99452	12.8985	10.3016	0.305436	2.5545	0.740596	-0.857853	-0.611915	-0.830112	-11.6787	-6.99053	-13.8783	1.03021	0.150995	-2.21438
LUC7L2_29962	LUC7L2	Knockout	GTTCCAGAAAGGACATCATG	TAGGCCATGGATCATCTGCAGTC	-23.0238	-17.2975	-22.0354	-12.2455	-16.408	-29.1955	-30.5289	-29.3692	-17.6418	-25.2516	9.44345	5.11936	13.6865	0.221449	0.0231782	0.46564	-0.814017	-0.329907	0.117854	-14.6518	-9.95199	-14.509	-2.18114	-1.39901	-1.94631
LUC7L2_29963	LUC7L2	Knockout	TGGAACAACTAGGAGCTGAA	AGCAGCAGAAACTTCGAGTCTGT	-22.8259	-26.1929	-31.2256	-7.89283	-12.9317	-9.75588	-21.066	-10.9161	-18.4126	-31.5727	8.22213	4.04856	5.49234	-0.0680019	0.538766	2.05357	-1.25593	0.00410142	-1.247	0.395584	-19.3448	-15.1309	-0.430426	1.03021	4.10457
LUC7L2_29964	LUC7L2	Knockout	ATGTCTGAAAGTCCATGACC	GGCAGAACGTGTTCATGAGTTAA	-26.4864	-30.9144	-15.6206	-12.7452	-15.7361	-15.3743	-14.501	-16.3684	-18.5381	-22.3123	13.666	6.38181	16.3885	-0.636184	-0.71347	2.02265	-1.76461	-0.198692	-0.641568	-12.2215	0.905407	-11.9149	2.28562	-5.39352	-4.35884
LUC7L2_29965	LUC7L2	Knockout	AATTGGTAAATTGTTAGCCA	GATGCAATTTCATAATCCGCTCT	-13.2423	-10.4816	-10.1438	-14.1165	-18.6328	-16.5131	-24.0468	-13.9512	-14.7284	-27.0722	3.26858	-3.78559	15.8118	0.0582607	1.22828	-0.486823	-0.0721668	-0.134967	1.23771	-6.79946	-15.9818	-1.26259	-1.56414	4.18794	-0.645926
KLRG2_29966	KLRG2	Knockout	ATTCCGGGGCAGCTTGACCA	GGGACCTTCAGGTTGTCGCACCT	-7.58301	-9.31693	-8.4248	-5.66567	-4.38204	-12.2576	-17.7154	-7.85328	-10.3335	-16.2535	3.32632	7.25922	8.1061	-0.636184	-0.71347	-0.349761	1.18324	-0.022524	-1.87291	-8.07286	-15.1861	-7.75935	-0.274495	-5.30182	-2.58339
KLRG2_29967	KLRG2	Knockout	CGGCACCTTGAGGAAGCGCG	TTGCTCGAGGGCTCCAGGCCTGC	-0.152766	-7.87144	3.72929	7.41276	-8.33363	-8.33072	-1.5986	-3.30132	-13.3095	2.44416	-0.206286	2.8063	-2.34514	0.078102	-0.71347	0.600923	-1.0742	-0.319303	3.48995	4.46677	8.21406	17.5836	-1.24821	3.17826	-5.17312
KLRG2_29968	KLRG2	Knockout	GCGAAGGTGCGACAACCTGA	TCCCTCAGGACTTCCTGGGCAGA	-2.93532	-7.25078	-2.66721	-3.94369	-6.91513	-11.9112	-5.12702	-11.6149	-9.31123	-9.84146	6.33579	4.71879	9.79724	5.22484	-0.71347	1.00148	-0.994824	0.933339	0.816241	-7.83394	2.05669	-9.65813	0.729504	-1.79156	-0.659334
KLRG2_29969	KLRG2	Knockout	AAGCAGCCCAAGTCCGGCCG	CCCCCGTCCCAGGGCTACCCATG	15.1899	-6.37484	-2.70601	-2.63559	-11.6523	5.57871	7.74294	7.19809	6.6839	6.90282	-2.41461	2.24235	11.4227	-0.0663832	0.84903	-1.00766	-0.681203	-0.282534	2.60935	1.53325	-2.64377	6.1892	-1.12698	-3.17272	3.17162
CLEC2L_29970	CLEC2L	Knockout	GTGCGAAGCGCCCTGCCCGG	TGTTCAAGTTCACGCGGAGGGAG	-5.31033	-18.1311	-10.4029	-2.97525	-0.762495	-5.21198	-13.846	-16.0784	-4.79805	-5.94907	6.49437	12.5518	9.5966	-0.636184	0.637881	-0.413832	-1.10992	-0.3877	0.110413	-8.02822	-9.93868	-2.80059	-0.0889856	-4.84116	0.413044
CLEC2L_29971	CLEC2L	Knockout	AGGACTGGCTGCTCTACGGA	CTCGGTGCAGGAATTTATGTTCA	-9.02841	-2.9122	-2.12758	-8.52208	-9.1325	-15.6084	-7.42917	-4.11237	-10.3321	-8.54291	12.1271	4.75807	4.00077	0.0142228	-0.71347	0.696889	-0.54092	0.0176249	-0.734901	8.1678	5.39487	-14.1794	0.186394	2.37723	-3.80566
CLEC2L_29972	CLEC2L	Knockout	ATCGCCGCAGCAGCCCCTCG	CGAGGAACCCAGAGACTGGAACA	-7.12936	1.67838	-3.76686	0.116693	2.22756	-9.84685	-18.3522	-12.2805	-9.99888	-14.4552	5.43626	20.6664	9.29388	1.22428	-0.092352	0.723946	-0.516105	-0.611915	0.563137	-5.19043	-8.80071	-10.5658	-1.36267	-2.92001	0.336296
CLEC2L_29973	CLEC2L	Knockout	GGCGAACAGAAGGACCGCGA	TTCCTTACACCACACCAGATGGT	3.88106	-4.82354	-8.04427	-8.2641	-9.70364	-10.5783	-4.74274	2.36276	-5.04211	1.13266	3.60968	1.67909	7.37246	-0.402539	-0.71347	-0.194648	-1.1713	-0.346311	-1.19567	-2.78767	-13.201	-9.48446	-2.30492	0.538454	-4.96217
HIPK2_29974	HIPK2	Knockout	TAAACCAAGGATGATCTCAG	AACCGTGACACGGACTCACCATA	2.85902	-17.2571	-4.52744	6.55097	2.65908	-18.0293	4.36118	-6.53817	-19.6752	-1.58863	0.979331	9.07231	7.76343	0.508854	-0.71347	-1.00766	-0.388316	-0.611915	0.291629	-5.78257	-16.8178	10.3009	0.403646	47.4097	-4.69283
HIPK2_29975	HIPK2	Knockout	ACTGCCACCTCCAAAAACAG	GTTCAGCCAGCCACGTCTCCAAG	-6.80505	1.45461	-13.9533	-5.09292	-0.76345	-9.16116	-1.61533	-11.4131	-0.522688	-6.60803	8.67731	1.10153	8.5855	0.594045	2.58842	1.31793	-0.188453	-0.353183	-1.50747	-6.84861	-8.94981	-15.2441	-1.94388	-2.06865	-3.63207
HIPK2_29976	HIPK2	Knockout	AAGCAGCGTGCAGATCATCG	GCCCCTTGCCCCTCAAATACATT	1.38088	17.1216	8.51255	1.35022	3.26219	5.80436	12.3949	9.2774	2.71188	12.0779	10.1885	18.4982	-13.6373	-0.636184	-0.71347	-1.00766	-1.89605	-0.105586	0.822984	-13.8108	13.0191	-9.16302	-0.924253	-1.476	-4.14211
HIPK2_29977	HIPK2	Knockout	CCTACCTTCAGTCTCCACAA	GGCAAGTGGTCAAGTGCTGGAAA	14.3778	7.33336	3.27408	2.89344	18.039	6.55418	2.25087	7.56367	13.3742	16.1831	2.84208	1.4157	-5.3054	-0.636184	-0.71347	1.43137	1.55284	-0.37382	0.42637	6.70388	3.54649	-5.23798	0.571787	4.92788	4.24196
TBXAS1_29978	TBXAS1	Knockout	GTAAAACCAGGATAGGTCTG	AAGTATCATTTCCATCCATAATG	-1.16513	3.74526	-1.5266	7.7543	0.604686	2.90949	8.20105	2.3904	-0.350524	-3.94253	1.02234	3.42442	3.62604	-0.468399	-0.23728	-0.796686	-0.647196	4.54159	1.95825	2.2268	4.41134	-0.928844	-1.18261	-4.90133	2.87794
TBXAS1_29979	TBXAS1	Knockout	GGAAGACAGCCCTTACCTGG	TGAGCTCCATTTGGCTTTCCCAA	11.3795	26.9171	5.9081	13.4443	8.48405	-5.88422	0.701052	0.731982	15.9497	18.4077	-2.16882	12.0495	0.390365	-0.43972	-0.231542	0.356866	-1.37228	-0.203752	-0.547658	7.34436	49.1216	7.73675	4.59332	1.86774	1.63567
TBXAS1_29980	TBXAS1	Knockout	GGCCTGCCAGGAGTCCACCG	CAATGAAAGGAGAAGGCTTGGGA	12.5923	-0.462146	-4.54484	-3.64242	5.84982	0.379605	5.47263	-2.54863	-1.73331	-3.01107	10.7597	12.5037	15.2725	1.63654	-0.71347	-1.00766	-0.270974	-0.611915	-0.330743	6.46927	-4.29914	-2.85663	0.961194	3.9603	2.56234
TBXAS1_29981	TBXAS1	Knockout	TTTCACAAAGGGATCCTCAG	CCTCCAGGTACTCCACATCAGCA	-9.67668	-7.29826	-7.45896	-3.19853	-9.43012	-22.669	-13.9989	-23.4728	-14.6812	-16.8602	7.60875	0.804401	13.3465	0.699376	-0.501606	8.00135	-0.695401	-0.0490632	-0.823542	-9.50442	-9.22097	-10.0491	-2.90078	-3.70632	-2.62511
PARP12_29982	PARP12	Knockout	GCCTTACCAGAAGTCCCCTG	AGATAAGTGCCATAGAGTTCATT	-12.0685	-11.8825	1.43035	12.5949	10.1182	13.3451	1.29404	4.12651	3.54761	10.809	-9.72242	-27.7479	1.14575	0.401879	-0.71347	-1.00766	-1.61752	-0.502864	0.453373	1.87064	-16.7852	-8.02932	0.418064	-3.78232	-0.0383455
PARP12_29983	PARP12	Knockout	TGAAAGGCACAAGAGCCGTG	CGGATATGGTACAAACAGATCTG	20.7281	-0.620032	-0.558069	0.635795	26.5074	9.64124	7.66847	-2.41165	9.57033	-1.6316	-3.53277	-7.00338	8.70684	0.506673	1.52534	7.4339	-0.57106	-0.4604	-2.76144	-2.73827	-19.0322	3.89059	-0.932767	-3.64578	3.42727
PARP12_29984	PARP12	Knockout	CTTGGATAGAGGCAAATGGG	GCACTAGCTGTAAGAGATCCCAT	2.88887	-4.9197	6.15557	-2.20266	-6.80366	7.5071	10.6252	-4.23889	-2.93345	9.64486	-4.671	-0.260543	-6.67274	-0.419264	-0.71347	0.631688	-0.18042	-0.17878	-1.78219	-0.462212	0.263874	-0.967253	-1.20185	-1.23587	4.43303
PARP12_29985	PARP12	Knockout	TCACTTCTGGCAAAAGCCAG	GGGACACAGAACCTGAACTGTCT	4.91568	28.8633	-4.52744	11.3334	51.2842	7.73539	-7.18356	3.95706	3.56333	19.2718	-10.161	-33.1002	-6.47734	-0.636184	-0.71347	1.52399	-0.135114	-0.611915	-0.640655	-4.02093	-9.41684	21.5919	2.65413	-2.02212	0.524557
KDM7A_29986	KDM7A	Knockout	AATACCCCAATCTTACCCAG	GGGTGGATCCATGCTGTGCTCAC	7.96969	2.47618	0.271234	9.45652	-0.243177	8.20606	7.52901	4.83645	8.28254	20.0542	0.707649	10.3492	4.45674	0.499007	0.379426	0.509027	0.282902	-0.470205	-1.16323	-5.68625	-3.0268	-1.61481	-2.2482	-1.53251	-2.93355
KDM7A_29987	KDM7A	Knockout	GGATAAATGCTACAAATGTG	GCTACAAACCAACATATGGCTTC	12.9345	9.02434	1.00567	4.93455	5.12212	-0.24801	11.0818	10.6297	12.947	18.824	-0.820416	-3.57527	-2.47822	-0.636184	-0.71347	-1.00766	-1.35722	0.280942	0.787423	14.1593	0.850437	7.19807	3.60507	6.47147	6.13859
KDM7A_29988	KDM7A	Knockout	AACTTGCTGGAAACCCTGAA	GGGGGAACTTCCTGCACAACCTT	1.28425	10.3365	7.47371	-1.46426	14.2878	6.7691	12.0054	3.92816	0.760304	16.0048	2.17161	-14.9043	-0.52102	-0.0614711	-0.71347	3.02165	-1.25061	0.553134	1.33159	2.14154	-1.08661	-2.7169	-1.12901	-4.55783	3.17162
KDM7A_29989	KDM7A	Knockout	AGTGATAGATGTCATTGATG	GGACCATAATAGGGACATCAAAT	-2.7566	1.4428	6.01055	-5.6367	-6.93012	-9.14787	6.81216	-12.0132	-0.38099	-11.2407	-10.0552	27.5374	7.21642	-0.12072	-0.71347	-1.00766	-1.08171	0.0532735	-1.50202	0.895691	15.7957	2.65915	-1.22315	7.22084	-6.14211
SLC37A3_29990	SLC37A3	Knockout	GAGTCGCTTTCTCTGCACTG	TACAACAAATGGCTGTACTGCTG	4.08283	-9.42835	-2.6822	-5.71596	5.56988	0.187005	-11.2989	8.56128	0.283764	-3.11835	5.53218	26.2361	15.8686	-0.636184	4.04843	-1.00766	5.87548	-0.611915	-0.826913	-12.6544	17.1216	1.0188	-4.38104	13.1565	0.436838
SLC37A3_29991	SLC37A3	Knockout	TGACGTGTTAAAAGCACTTG	TGGTGACGGCGTCTGTGCAGTTT	-12.5996	-8.36161	-13.4107	-1.85254	-1.09678	-12.2395	-8.92379	-9.93539	-9.83173	-14.4255	10.272	12.4482	8.86098	0.587058	-0.319769	1.37735	0.322499	3.69505	-2.0418	-7.27405	-12.7943	-3.70935	-0.526653	-3.6074	-3.68696
SLC37A3_29992	SLC37A3	Knockout	AACCACACAGGGCCAACCAG	GCATGTGCTCTTCTGCATTAGTG	3.44667	-6.56694	1.24109	1.51669	-2.1344	-0.0146079	-2.65318	-2.67629	-6.72849	-6.74356	10.4608	4.01521	8.48952	-0.375767	0.779067	-0.769561	-0.873831	0.53751	16.5517	2.73191	6.98464	-5.78512	-0.522775	6.20157	-2.06335
SLC37A3_29993	SLC37A3	Knockout	AAATGGTATCCAGTGTGCCG	GGGCCTATTCATCAGTGGCATCG	-4.85139	39.4106	-1.82865	-4.12446	-4.37231	-13.9159	-0.0854651	-10.4589	-15.7956	-15.2003	9.63181	2.86396	-0.209943	-0.195655	-0.71347	1.03316	-1.23086		0.704949	2.45692	-0.656154	-23.0325	2.68966	4.88578	-2.57068
RAB19_29994	RAB19	Knockout	TGATGGCTGCGTGGGCACTG	CCGTCAATATCAAGGGAACGCAC	-15.1724	-19.5142	-4.30278	4.74552	-0.6273	-13.4438	1.41171	-5.05569	-8.15744	-5.14462	9.22918	7.15245	11.789	-0.636184	-0.71347	1.23115	-0.635529	-0.611915	-2.15551	-4.51922	1.52354	-3.81163	-2.93642	11.1935	-3.28497
RAB19_29995	RAB19	Knockout	TCGCCTATGACCTCACCCGG	AAGTCTGGAGTCTACACTGAGAC	12.8706	19.2958	9.08187	9.25003	10.2758	10.5354	1.21387	6.77485	22.5633	7.17863	-15.6873	-10.8473	-9.40319	-0.636184	-0.71347	-1.00766	-0.0540066	-0.225068	8.92944	21.0809	11.5479	-3.2619	1.84464	-3.33174	-6.14211
RAB19_29996	RAB19	Knockout	CCACATTGGAATCCCCAATG	CTTCCAGGAAATAAATGTGACCT	-2.60784	-13.2742	1.8686	2.07054	2.38699	-3.7158	0.864095	-5.74733	-2.30501	-6.76861	2.00497	3.80694	8.54595	-0.636184	0.175419	0.119104	-0.533454	0.0981442	0.503532	4.09432	9.5316	0.208367	0.123462	-3.37298	-0.553287
RAB19_29997	RAB19	Knockout	ACAGCAGAACACGATTGGAG	TCTATCTCATGAATCCAGTGAGG	-3.90504	1.90673	-1.50575	-6.07006	-7.21744	-4.60623	-4.12732	-16.8809	-6.73025	-2.13522	6.60752	7.01275	4.72791	-0.636184	-0.71347	2.08513	-1.04237	0.0178079	-1.1664	1.23899	13.8093	-1.72474	-0.0226893	1.55891	-2.6282
MKRN1_29998	MKRN1	Knockout	TACTTACTACGGCCACAGTA	TTAGATATGAACATAGCAAACCA	11.3299	7.68797	0.690108	10.5158	0.0831574	17.6937	14.8347	12.9974	23.2642	27.0099	-11.8778	-12.1236	-13.7494	-0.407351	-0.71347	-1.00766	-0.642864	0.519037	-0.925432	18.4491	32.2763	11.9125	0.342665	-0.485234	-2.09148
MKRN1_29999	MKRN1	Knockout	AGTCACCGCCCCGTCCCTGG	CCAGGTCCTGCCCAGAATGCCGG	-11.7106	9.81563	-5.73542	-10.9686	-23.9038	4.14595	12.2977	-6.13062	-18.0487	-12.8711	-5.96131	-7.07855	13.5659	-0.636184	0.801682	19.9226	-0.762937	-0.611915	-0.61858	-2.32275	-15.2697	-5.82714	0.638262	-4.51272	-2.9163
MKRN1_30000	MKRN1	Knockout	AGTGGGAGAGTGCCGATACG	TGGTCTTTCGTCTCACAGGTATT	3.85189	-4.77522	-2.85343	-9.30953	-3.26377	-9.76601	-0.563316	-9.98584	-6.0942	-11.5348	4.13259	5.5619	8.6502	-0.184377	0.341012	1.10078	0.601849	-0.207758	-0.692731	-2.92597	-0.33641	-4.09096	-1.77819	1.9641	-1.18715
MKRN1_30001	MKRN1	Knockout	GTATTTATGGAGACCGCTGC	GTCCAGCCGCCGCCGCTGCCGTC	-8.96881	-21.2346	1.89655	-20.5745		-34.7129	-27.0054	-20.5263		10.3432	16.5576	-1.31714	-9.82589	-0.636184	-0.71347	-1.00766	-2.45785		-3.95191	-13.3347	-11.1137	-24.3145	6.73007	-8.27212	-6.14211
DENND2A_30002	DENND2A	Knockout	CCACAGTCTTCTGTTCACAG	ACCTTGGAGACCCACAGAACGGC	-1.39164	3.67528	-4.88972	-3.9252	3.48033	-26.7709	-10.9488	-16.753	-11.8514	-8.09294	8.01972	-2.19829	2.371	-0.368087	1.50875	1.0542	0.820836	1.91973	-1.56528	-5.77093	-9.73969	-7.82517	-1.09678	0.318946	-1.59665
DENND2A_30003	DENND2A	Knockout	GGTACGCGCAGACTAAGCTG	TGGGGGAACCCTCCGAGCCCCTA	13.0646	-4.58766	7.55303	9.76285	8.96611	15.5976	3.85224	6.44033	10.4732	12.8965	-1.93734	-5.12986	-3.21928	1.06094	0.156095	0.258167	-0.729594	0.302719	-0.606945	8.55737	26.7151	-0.202512	-0.374958	3.43158	-2.29287
DENND2A_30004	DENND2A	Knockout	TAAAGGAGCAGTGAACGTCG	GAAGGGGACCCAGTTCCATCCCG	-5.52421	-2.90367	-6.61113	-2.28732	-3.90903	-10.9617	-6.54831	-12.1262	-0.813279	-7.94039	0.289676	14.7707	5.56618	-0.22968	-0.419352	-0.16732	-1.35722	-0.611915	-0.267703	-4.05938	-8.54271	-9.57654	0.691421	-2.20369	-0.20008
DENND2A_30005	DENND2A	Knockout	GCATGTTTGAACGTTCTCCG	CCAGGCAGCGACCATGTAACTCG	-14.772	-9.65016	-12.1775	-7.6423	-3.55193	-22.2106	-8.1527	-6.04334	-16.4475	-14.4186	6.86368	14.3752	13.6234	-0.636184	-0.71347	-0.0859972	-0.694184	1.2314	-3.95191	-2.46259	-21.4699	-6.61338	-0.170517	-6.70717	5.7192
ADCK2_30006	ADCK2	Knockout	GCCCCAGTATGTGAGAAGGG	CAAGCTGCATGTCCGAGTGACGC	11.3539	5.64897	-12.118	5.57187	1.42301	-4.04583	5.09596	-6.93832	-16.3237	-6.80798	11.0898	2.1176	5.79152	0.0534714	-0.71347	0.844196	1.35167	-0.262265	-1.20592	-3.68553	-10.0735	-6.96438	-1.39235	-3.64402	-2.07491
ADCK2_30007	ADCK2	Knockout	GTTCCCGGTTCTCAAAAGAG	GGGAGGAGCAGCCTTTCTAGAAA	-19.3134	14.8962	-0.549204	-0.702012	-3.00155	5.6693	6.60414	3.27259	2.55553	-1.42344	6.04343	2.20097	1.60512	-0.306151	0.266922	-1.00766	-0.556444	-0.0990945	-1.58896	-5.16055	10.8518	-0.155512	-0.301789	12.1752	-1.2823
ADCK2_30008	ADCK2	Knockout	CCCCGAGCGGGACCTCTGGG	GATACCTTGGAAATGGCCGGAAA	7.93145	2.87119	3.85831	-4.22029	7.30901	9.59992	8.13561	11.2408	8.20508	24.2537	18.1624	6.58259	2.21115	-0.636184	-0.0845392	-1.00766	-1.00013	-0.446078	3.52472	3.92725	0.651035	3.97623	-3.50385	-1.45394	5.0254
ADCK2_30009	ADCK2	Knockout	TTCGCCGACTCAGAACGTCA	AGAACCGGGAACCTGTGGGCTCA	-5.42392	-9.40958	1.09359	0.787827	-7.70201	-1.73441	-5.38153	-4.85674	-5.55014	-7.1873	6.1705	-13.1236	-0.742126	-0.452698	0.481749	-0.386538	-2.06723	-0.0785817	-2.03575	-9.27433	-4.60161	-7.25104	-0.336925	3.29105	-1.88991
NDUFB2_30010	NDUFB2	Knockout	TGGGGGAACTGTCTATACCG	AGAAGCGGCTGCGCACGGACTGC	26.161	17.6171	12.8353	-6.18857	-0.419965	20.1067	18.262	7.71551	6.4681	6.26156	12.7019	6.84299	10.9343	2.31948	-0.71347	8.99234	-2.45785	-0.0236797	4.46914	14.323	18.7883	2.41814	3.08164	-0.71398	-2.85928
NDUFB2_30011	NDUFB2	Knockout	GCACGGACTGCTGGAGATGG	TCTTGCAGTGCCGGTGGTGGTGT	-5.60197	-12.5134	-1.32578	-1.93566	-2.92068	-8.08092	-6.02636	-3.44034	-10.3902	-8.93647	12.412	9.95915	13.1744	3.55042	-0.71347	-0.0923244	0.16576	-0.611915	-1.97563	-16.6055	-9.11433	-2.69984	-1.01446	-3.12329	-3.53238
NDUFB2_30012	NDUFB2	Knockout	CGCAGCCGCTTCTGAAAAGG	AATGGTTGTCACCAGGGTCACTT	2.35181	-4.33707	4.91056	0.142559	2.99791	-12.8636	-7.24655	-6.79245	-0.586554	-5.38408	2.98991	0.878913	14.9519	-0.636184	0.832922	1.84949	-0.0785665	-0.470672	1.76732	2.87224	19.0334	-1.75488	-0.121784	-2.89315	1.92543
NDUFB2_30013	NDUFB2	Knockout	CTGGCGTCTTTCGCTCGCGT	CGTATCCTGATCCTTCCCAGTGG	-12.7541	-6.51514	-3.41071	-4.40459	-12.7545	-17.1841	-13.7096	-7.24263	-16.1091	-17.7769	5.87369	9.31515	3.99473	1.04167	-0.306966	-0.789791	-1.04838	-0.0041802	0.299356	6.44632	19.5606	-4.20342	0.867184	-2.54224	-0.478047
BRAF_30014	BRAF	Knockout	CTTACCTCCAGATATATTGA	TAGGCCTATGAAGAATACACCAG	-3.81981	-8.72817	8.3896	14.9411	17.1203	9.93792	13.8688	11.7696	14.4983	29.6405	-10.4761	-14.4634	-8.94734	0.13901	0.179387	1.03316	0.700042	-0.0461441	1.51257	8.80772	6.19964	2.23633	0.589717	3.26634	3.19972
BRAF_30015	BRAF	Knockout	CCTATTGGACAAATTTGGTG	AACACCACCCAATACCACAGGAA	13.1083	-3.5177	4.43659	19.2902	19.1931	17.2532	11.8575	10.9722	8.99344	16.1861	-8.63698	0.85144	-2.12563	-0.153092	-0.71347	-1.00766	-0.732952	-0.106864	1.6133	21.7786	18.9398	13.415	-1.29161	18.2585	-2.05492
BRAF_30016	BRAF	Knockout	ATACCCAATAGAGTCCGAGG	GTGGGGAGCATAATCCACCATCA	-7.65722	-2.0287	-8.45601	-2.57793	-4.30353	-1.81574	-3.54137	-0.863603	-1.0635	-17.487	6.75361	0.611056	11.0165	-0.636184	-0.71347	1.49804	0.401235	-0.0113144	0.62242	4.5627	1.04939	5.3151	2.75024	-3.22761	-4.08291
BRAF_30017	BRAF	Knockout	AATCAAACACTATTTCACTG	GGTGTGGAATATCAAACAAATGA	14.4844	3.62911	6.46394	1.27641	2.07782	9.78598	15.5286	5.43654	4.11466	11.4278	0.268547	3.02765	-8.72422	-0.0897357	0.339162	-0.664014	0.343946	0.42138	3.46305	-0.696506	14.7722	4.18617	0.261123	-0.630198	-4.67988
MRPS33_30018	MRPS33	Knockout	TGGTGACTTCACCAAATAGC	TGTTTGTCATCACCTGTAGAGTC	-16.1281	-5.83684	-4.06168	1.16152	-2.7344	-13.4963	-10.454	-9.18563	-3.87598	-10.2612	-0.253546	-8.02648	3.58961	0.186862	1.07224	-0.41594	-0.0188283	0.547505	-0.65521	-9.24998	21.3077	-4.31453	5.92199	-3.05124	-2.19474
MRPS33_30019	MRPS33	Knockout	TGCGGAAGGCATATTCTGAA	GATACCAATCATAAGTCTCCTTC	-3.52918	-3.56344	-0.872676	-3.56144	-11.3411	-17.4518	-14.6276	-15.4099	-14.77	-18.1542	11.5625	4.93528	8.39871	0.380335	1.70199	0.594174	-1.18505	0.132766	-1.35692	-1.8562	-10.4609	-9.68153	0.526365	-4.6644	-2.39679
MRPS33_30020	MRPS33	Knockout	TCCGATTTCTTGGACTCTAC	AGAATATGCCTTCCGCATGTCTC	-1.3946	-1.81228	-1.21186	-24.0833	-13.0561	18.8988	1.78213	8.91214	0.636163	8.35204	-14.0327	11.1548	3.99355	0.487412	-0.71347	-1.00766	0.061039	0.0332463	-3.15826	7.68712	-13.201	-6.83706	-2.86589	2.78316	-4.99707
MRPS33_30021	MRPS33	Knockout	TTCATTCAGAGATGAGCATC	GTGAAGTCACCAGGCCTACTAAT	-8.16914	1.05246	-9.3651	4.12182	6.94919	-3.06972	2.31199	-3.46166	6.0282	-4.85052	5.12641	0.650282	-1.93317	-0.636184	-0.175836	-0.130463	0.388075	-0.167471	5.89265	-10.7188	21.4515	1.84826	0.769172	7.40484	-1.37453
TMEM178B_30022	TMEM178B	Knockout	CTTACCTTTCCGAATGAGGG	CAACAATAACAACAACTTGCCGC	3.67315	12.5183	11.1466	11.5099	-3.52103	6.119	-2.00426	11.9254	19.3385	23.8894	3.20769	-10.4196	5.7123	0.519886	3.2081	2.28905	1.07156	-0.611915	-1.21967	3.58264	-5.54504	1.38379	-0.423259	-5.8131	-1.41238
TMEM178B_30023	TMEM178B	Knockout	GCTGTTCGCCATGAGCCCCG	AGGAAAACATACATCAGTACATA	12.1081	2.59695	-0.489175	7.28924	6.85429	16.7955	9.85151	3.61417	5.94713	16.6092	-2.62566	-6.13237	-18.7751	-0.636184	-0.166025	-1.00766	-1.52193	-0.405018	0.531674	10.1274	23.7099	24.678	3.67721	2.56121	1.57917
TMEM178B_30024	TMEM178B	Knockout	CTCGGACCACTGGTACGAGA	GCTGGATCATCGGCGTGCTGGGC	-5.41608	-8.29334	-6.76859	-3.03926	-8.7821	0.0907747	-15.7989	-7.73255	-5.16273	-12.9101	0.407902	7.10907	0.0101741	0.516554	-0.325873	2.62871	-0.829946	-0.465072	-0.879879	5.20276	-3.4173	-11.2811	-2.39286	-6.68662	-2.14211
TMEM178B_30025	TMEM178B	Knockout	GCCGGCGATTCCGGGCCCGG	TAGGAGAAATTGAGCGATGTACG	12.9488	-6.70354	9.23784	-2.94045	-15.1993	-3.74235	-7.87038	-2.23667	0.844036	-7.51396	4.05088	37.2361	-8.11649	-0.133671	-0.71347	-1.00766	-1.87646	0.155348	-0.726107	9.33201	9.65174	-4.81099	-1.09466	-5.74504	-2.17099
AGK_30026	AGK	Knockout	TTAAAACGCTTCGAAATCAC	TCACATTAAGTAGTATTACCTGA	5.46273	14.7432	-0.450415	-0.399096	13.4422	-26.9436	-36.616	-77.7326	3.47561	-6.65681	-6.3091	7.69175	1.28522	-0.636184	-0.71347	-1.00766	2.50669	-0.611915	-2.43676	-5.67699		-24.3145	12.8065	3.35579	-6.14211
AGK_30027	AGK	Knockout	CTATCAGGATGAATCACGCT	ATAGTGATAACCTCCTAAGGAGA	-0.454425	16.8493	7.66374	10.3273	9.35807	11.3518	3.91904	2.36386	4.085	4.25777	-4.52288	-14.5332	-15.788	-0.491675	-0.71347	-1.00766	2.0135	-0.454559	-0.257455	-0.348322	-7.81215	3.06366	0.17678	3.88418	1.12046
AGK_30028	AGK	Knockout	GACAGGCTGCTCTCCTTAGG	AAACGCTTCGAAATCACTGGAAG	-1.42623	-13.7853	-2.78214	-5.62577	-2.62865	-3.69737	-14.5931	-22.7234	0.603564	-10.9169	7.86105	0.752672	8.18177	-0.0882385	-0.305307	-0.732174	1.22878	0.100674	-1.93726	1.20023	-5.23132	-2.83802	-0.506951	-3.92429	-4.14211
AGK_30029	AGK	Knockout	TATTACCTGAGCTTCTTGAC	GCACTATCAGGATGAATCACGCT	-2.29737	3.36117	5.77797	2.06348	5.21901	-15.4825	0.848111	-21.9775	7.081	7.92939	10.2355	13.0923	-4.91633	0.373917	-0.71347	0.141769	-0.893316	-0.611915	1.90175	-7.65495	-17.5592	-0.594857	-2.60327	-3.00896	-2.81985
DENND11_30030	DENND11	Knockout	CTTCTATGAGGACAAAAAGG	CAGAAACTGAGTAGTGGATACAG	-8.33904	-5.62488	10.401	0.497699	0.438304	-7.55493	2.99919	-9.00666	0.338878	2.88495	7.31027	9.54591	-6.94523	0.0680416	-0.71347	-1.00766	-2.45785	2.44485	-1.40234	1.90879	-16.926	-5.11453	-0.18257	9.84382	-0.617248
DENND11_30031	DENND11	Knockout	GTAGCGGTAAAGCAGTGTGT	TGTCCGAAGTTTATGGGAGTTTG	0.514454	-3.36266	-5.72461	0.338804	7.4797	-0.137157	-6.52335	-15.871	-1.02259	-1.14395	-0.595556	3.08577	8.44557	-0.118496	-0.183809	0.389724	0.0128082	-0.413207	0.896234	-1.26261	-4.11956	-2.06734	0.380862	-3.15677	-2.83546
DENND11_30032	DENND11	Knockout	CTGCTTTGCCAACATGCCCG	TTACAGACCTAACATTTCAGTAG	1.00645	9.94142	-1.55	8.09932	13.5925	4.37421	-3.03934	3.33484	4.6269	6.50341	-7.6493	3.12353	-2.632	-0.200928	-0.71347	-0.700908	-0.312172	-0.442996	-0.834407	0.724488	-5.87018	9.56705	0.782594	4.71489	3.82503
DENND11_30033	DENND11	Knockout	GTCGAAGGTGACCACGAACA	ATCACGTAATAAATACATGGAAG	4.35964	-2.61375	-9.56632	8.55142	3.31498	10.4021	-12.1628	5.63114	-5.93855	2.78505	0.676301	-0.827436	-2.80476	-0.236184	0.715101	-1.00766	-2.45785	1.61031	-1.65306	-1.93849	2.29169	-15.6667	1.90467	-2.13715	1.85789
WEE2_30034	WEE2	Knockout	AATAGTAACGTACCACATGG	TCTTCACAGTGAAAAGAAGAAAA	19.786	10.2807	-1.77641	3.15074	3.87974	-4.13346	13.1343	6.07239	5.41018	5.53927	-1.85172	-3.89215	11.3572	-0.175354	3.04997	-0.336515	0.352535	-0.115021	5.23068	4.33077	26.1412	15.8315	-3.02969	-4.4797	-1.78314
WEE2_30035	WEE2	Knockout	GGAATAGTAACGTACCACAT	GACTTAAGAAGAAAAGGAGGATG	0.827626	3.26132	-24.275	2.38728	-0.663883	15.0419	15.0559	10.8666	24.9055	13.2003	4.60678	3.70797	1.84343	0.142026	0.735805	-1.00766	-0.236964	0.339334	0.00288898	6.74457	-2.13764	-4.08726	-1.86532	-7.67688	-1.68114
WEE2_30036	WEE2	Knockout	GGTTGGTGATTTCTCCAACA	CAATGGAAATTTATCTTGCCCCA	-3.20783	-6.10103	-4.59865	-0.468348	-1.7759	2.27923	-2.5239	3.42757	-7.7085	-9.44573	1.107	-0.338018	6.77424	-0.503382	0.0572429	-1.00766	-0.344739	-0.263483	1.89503	-1.70525	1.93644	-6.3387	0.335375	1.72788	0.857891
WEE2_30037	WEE2	Knockout	GCTTGGGCATCACCCCCATG	AAAGCCAGCAGTGATTTGATTAA	3.81613	2.94963	8.70308	12.6451	1.13474	3.9444	6.50057	0.92296	2.39542	5.71356	6.29504	-1.13683	-11.9898	-0.636184	-0.71347	-0.691201	2.32377	6.70884	-0.356596	-5.85645	0.722597	-2.15237	1.29638	4.85919	-3.24501
SSBP1_30038	SSBP1	Knockout	TGAATCGTGTGCACTTACTT	TACTCCTTCTCTTTCGTCTGGTC	-8.59953	-7.19025	-3.78462	-1.1168	-12.7831	-25.6574	-18.6851	-11.9152	-5.71042	3.77352	-3.39538	5.56243	11.8543	-0.0467928	-0.71347	-0.492192	0.502674	-0.473411	-0.369195	-6.95167	-9.8349	5.1514	-3.26216	5.25247	0.55535
SSBP1_30039	SSBP1	Knockout	CAAGTGACTACCTGTAATAC	CAGATAATATTATATTTCTGAGT	21.1175	9.81563	9.57971	5.46215	13.9826	17.8817	15.5197	10.6228	18.0321	4.94026	-5.45065	-11.9431	-14.662	-0.636184	-0.71347	-0.432944	-0.435949	-0.164888	-0.423687	-4.49525	-2.47838	23.0306	-2.44165	1.0136	0.129668
SSBP1_30040	SSBP1	Knockout	GGACCCTGTCTTGAGACAGG	CAAGCCTCACACAAAGATTATTA	21.0031	15.2302	5.55518	9.25003	24.416	19.0145	11.4279	12.4971	10.5764	11.3871	-6.68024	-4.72668	-1.42041	-0.12857	-0.71347	-1.00766	-0.576132	0.0341238	1.82621	3.71428	21.5661	-1.76328	9.7728	2.70349	8.30233
SSBP1_30041	SSBP1	Knockout	GATAGTGAAGTTTACCAACT	TTGGTCGAAAGGAAACCAAGCAA	4.87919	2.00313	0.577874	0.554375	12.5937	15.37	12.4759	8.94725	0.358206	7.71888	8.27161	-3.31523	6.0139	-0.636184	-0.71347	-0.220255	-1.14206	-0.611915	-1.26855	-2.34859	-4.95009	0.0491029	0.0582095	-2.50843	4.54971
TAS2R3_30042	TAS2R3	Knockout	GATCCTCAAGAGTGCCAGGG	TAGGGTGATGGTATGGATGCTGT	4.60951	-10.3299	-1.67166	-0.773283	-4.81847	-11.9765	-5.22487	-7.71234	-3.92858	-13.9077	3.32116	-3.67135	11.3547	-0.636184	2.73481	-0.322725	0.132414	-0.342373	1.91543	-16.727	-2.40282	-12.4536	-0.479605	-4.82384	-1.08374
TAS2R3_30043	TAS2R3	Knockout	GTAGAGGACACCAAGACAGG	ATTGAGTTGGTCAATGGTAGCAG	-1.96417	-3.56267	-10.0705	-0.503761	0.627798	-0.272544	-9.44024	-4.43673	-3.4285	-0.232034	3.91266	7.33995	4.71889	0.264717	-0.182966	-0.598379	-1.65047	1.87313	-0.214255	3.92527	2.56332	-8.42368	-1.34188	-4.44091	-0.267109
TAS2R3_30044	TAS2R3	Knockout	ACTTGAGCCAGAGGAATGTG	TCTGACTTCATCATCACCACCCT	0.973825	2.28673	-4.18403	-0.195719	-7.47159	-8.96085	-13.2411	-24.6896	-7.15644	-5.133	5.98198	8.21868	4.72406	0.0304829	1.78653	0.173446	-0.288655	-0.2273	-0.508585	-4.97609	-10.2056	5.5174	0.00767189	-1.53055	-0.455563
TAS2R3_30045	TAS2R3	Knockout	AAACTCATTGATCAGAGATG	CTGGACATTTACAAACCATCTGA	1.59793	0.676438	5.82446	6.21659	-5.9941	0.920921	7.28642	1.61924	3.27418	4.90841	-1.01257	0.131083	3.81614	-0.133166	-0.509596	-0.217767	-0.995955	-0.265894	-0.458741	-0.295529	-5.80221	2.7149	-0.479092	3.78785	-2.25147
TAS2R4_30046	TAS2R4	Knockout	ACAGTACAAGATATTGAGCA	TTACAGTGGTCAATTGCAAAACT	20.5645	7.23347	3.72555	-2.34418	0.185268	7.71791	8.9033	6.92165	12.5671	8.17461	-1.12012	2.48606	-9.69137	-0.175354	-0.71347	0.11847	-0.146057	-0.322479	-1.15592	9.81133	10.2151	8.82039	-1.56889	2.42899	3.43098
TAS2R4_30047	TAS2R4	Knockout	CAGCAGCCTGGGGATCTTTG	AAGAGACGAAGTAGATGGTGTTC	-10.9697	-12.0026	-3.85549	-7.08331	-4.32259	-5.61101	-30.6943	-22.6946	-13.9225	-14.6568	10.055	-8.46809	14.3287	-0.195655	1.57661	0.530805	-2.45785	18.0694	1.29153	2.90806	44.6892	-3.4812	0.432962	-1.22366	-1.98781
TAS2R4_30048	TAS2R4	Knockout	TAGTCCCAGCATAAGAAACC	ACCACTTGCCTGTACATCACGCT	2.82634	0.724723	3.36936	6.77673	-4.82118	-8.34794	-15.8374	-4.67482	3.90201	5.05318	-5.95224	4.56939	8.40496	-0.177468	-0.71347	-1.00766	0.0645232	-0.290372	2.17712	-6.7987	-22.8784	4.74116	3.97475	4.98089	-0.221057
TAS2R4_30049	TAS2R4	Knockout	GAACAGAATCCTATCAGAAG	GACTCGAGCAGTGTCTGGTTTGT	-0.737623	3.2101	-8.68364	-4.98503	-5.22875	-13.5913	-12.759	-6.37737	-4.2658	-7.91962	4.59428	7.46877	8.58681	-0.428499	0.00337587	2.02265	-1.06583	2.48388	-0.724179	1.34067	-5.44573	-7.35989	1.46656	0.0297677	-1.21398
TAS2R5_30050	TAS2R5	Knockout	CAGGATAATGAGGTTATATG	GACTGTAAGTAACAAATTGATTA	13.6912	5.07457	10.1017	0.687336	5.00206	6.97416	4.11814	3.92342	12.0203	6.94513	2.0668	7.90272	-23.6672	-0.636184	-0.71347	0.992344	-0.853575	-0.167471	-1.60497	0.794529	13.7553	21.181	0.422451	7.75842	10.5246
TAS2R5_30051	TAS2R5	Knockout	TACTAAGATAGCGAAGCCAA	CTTGGGGAGGATGATAGAATGTT	1.07825	-2.4	5.00329	4.06315	13.4314	11.9818	-1.26586	6.59753	2.46734	5.66065	-3.93368	-0.465189	7.18875	0.29146	0.0327986	-0.0944142	0.679102	-0.427243	-1.22495	8.14015	-8.81244	4.98329	-2.19658	-5.41257	2.96215
TAS2R5_30052	TAS2R5	Knockout	TGATTATAAAGTAGCCCAGA	CAGAGCAGCCGTTGGCTTCGCTA	3.25885	8.77397	-2.80402	5.95961	0.413089	7.34761	-2.05257	-0.17051	-7.05366	-2.38947	-0.520049	6.7533	15.1653	-0.636184	4.74108	0.567147	-0.217527	-0.611915	1.16172	-3.48969	7.42465	-7.56151	-1.32973	-5.433	-2.07387
TAS2R5_30053	TAS2R5	Knockout	GATCACGACCTTCGATCGCC	AAAGCTGGCAGTACCTGTATGCA	-5.19265	-19.8568	-2.02025	1.34945	-6.0819	-25.7128	-18.5582	-6.61904	-0.404998	-4.1211	-0.831369	15.9142	-14.7088	-0.0999907	1.46044	-0.484096	-0.876344	-0.388201	-0.953413	-13.0677	-20.7045	-7.34206	-1.21203	19.2279	10.975
PRSS37_30054	PRSS37	Knockout	TGATGAGGACGCCCACACAG	GGATTGAGCATGGCAGGCTTAGC	-5.46521	-1.00198	0.293991	5.63806	-8.49429	-7.03271	-6.8898	-6.42384	1.66583	4.74859	7.48071	17.9525	19.0737	-0.0355831	-0.71347	0.408774	-0.766123	-0.11108	-0.45541	-4.20061	23.1797	-0.945497	3.31126	6.94527	0.58058
PRSS37_30055	PRSS37	Knockout	AGTAGCGGACGATCTGAATG	GTGTACCTCAAGTCTCACTTCAA	-5.58799	-16.628	-1.11793	-3.21588	-6.76345	-1.02602	-2.07762	-3.485	0.872459	-1.54206	4.97473	-7.35052	8.35223	-0.240927	-0.345823	-0.634522	-1.47219	-0.326473	0.0578402	-2.76183	-9.47631	-6.31288	1.67956	-0.167922	-4.3
PRSS37_30056	PRSS37	Knockout	GAGCATGAGGTCATCCTGTG	CTGACTCATCTGTTCAGAAAGAA	12.6656	-1.67862	10.6902	-1.27629	-14.8855	-15.6895	1.00408	-7.16843	-7.83785	4.3087	-18.4146	6.07122	-3.40962	-0.636184	-0.71347	0.420915	-2.45785	-0.611915	-1.27185	-6.04092	50.455	7.26441	3.39281	13.1565	9.11213
PRSS37_30057	PRSS37	Knockout	CGGTAAATAGCAGTGAGCTG	AAGAGCAGAGTCAGAGACGGTAC	10.135	-5.96045	1.60902	-1.11511	0.0769253	-5.25012	-14.9645	-10.7144	-9.06224	12.0286	1.7085	6.8487	8.8121	1.37724	0.899433	-1.00766	-1.54876	-0.611915	-2.23518	3.43618	-3.16007	1.77242	0.395537	-0.850244	-5.04921
MGAM_30058	MGAM	Knockout	ATGGATGCAGTGCAGCACTG	TCCTGAAGGTCTGGCCTGGACAA	-5.20912	-5.39825	-10.0377	3.47351	-7.79535	-17.1218	-8.56316	-15.2954	-2.26134	-11.2966	6.01409	4.7002	9.58107	-0.636184	0.167587	2.65088	0.360637	-0.611915	-0.560228	-0.0940543	-0.900354	-10.447	-1.40437	-3.04905	0.887068
MGAM_30059	MGAM	Knockout	TCTGTATGGCTACTCCATGG	TGGAACATCCTGAGACCGAACCA	3.13329	-3.00488	3.70213	-0.419184	1.02443	1.75015	-6.68955	-6.80536	-1.48679	-2.55636	-3.72929	12.9153	5.55872	-0.451341	1.24731	-1.00766	0.120166	-0.491867	0.454866	3.9002	0.440009	-7.58979	-1.89657	0.319766	-0.0706809
MGAM_30060	MGAM	Knockout	GATGTTAAGGTAGTGCCTGG	CTGATTATACCAATCCCAACTGT	4.00223	-0.193072	-3.7788	-2.48443	-1.90979	6.99418	-4.4958	0.796048	1.65512	-0.91297	5.83088	-8.90721	-13.6402	0.196282	-0.229209	-0.789791	-0.673413	1.24776	-0.181174	-6.25207	-6.94142	-2.64612	-0.88057	-0.100076	6.26099
MGAM_30061	MGAM	Knockout	TCACAGCCGAGGGGACACGG	GGATCCAGCCATCTCCAACAACT	-5.83904	2.49856	8.07177	-6.26152	8.27822	-14.7517	5.54954	9.23002	1.23442	-4.4179	-0.526045	-1.95643	2.37423	-0.636184	-0.243986	0.605247	2.19331	-0.611915	1.58655	-6.10751	40.0846	-2.48355	-0.214376	-3.24929	0.650343
OR9A4_30062	OR9A4	Knockout	CATCATCATGATTGTCTGTG	TCTGCCTGTGTTGTCCAGCTCTT	-7.31982	-2.95422	-4.50593	-4.78261	-8.05649	-14.9112	-12.9022	-5.88324	-10.5759	-3.91607	0.489135	-6.15525	-0.942036	-0.0614711	-0.71347	0.795951	-0.111812	0.793237	0.777037	-0.934652	6.38992	-3.95623	-1.77037	-4.95334	-1.70236
OR9A4_30063	OR9A4	Knockout	AATATATTGTCTGCATCCCA	TGACCGAGGGCAATTGCTCAAAC	10.8416	4.48917	5.10963	-0.53492	3.8556	9.521	0.276649	1.62627	-1.25821	6.91853	-0.821264	-7.3455	4.31552	-0.310451	2.76479	-1.00766	0.24485	-0.113694	-1.42666	-1.56594	8.41933	-5.08376	2.11991	-1.15046	-0.0531165
OR9A4_30064	OR9A4	Knockout	CAAGAAGAGCTGGACAACAC	CAGTAAGTAAGCTGAAACATGAC	3.65903	17.6588	2.42941	-1.50266	-0.283776	-11.6712	7.18754	-0.734602	2.03072	4.95526	6.5683	12.5928	4.06763	-0.636184	-0.218421	0.115939	0.18765	0.191298	-0.136333	-14.062	22.9317	4.71772	-1.41075	1.26852	-0.147559
OR9A4_30065	OR9A4	Knockout	ATCGTCCCCGTGATGCTTTG	TGGTTCTTGTGTCATGGGTGTTT	2.11587	4.56546	-3.67534	2.40572	0.201918	1.71596	1.92277	-4.67889	-6.37816	-4.20408	2.01167	11.3959	-1.14787	-0.513183	-0.11377	-0.343204	0.581035	-0.551125	1.19609	-4.0877	-8.83109	1.27349	-0.825487	-0.142834	7.13375
CLEC5A_30066	CLEC5A	Knockout	GATAAAATTCCCAGTCTTTG	ACCACCACCAGGAGCTATGGAAC	0.706791	-12.0881	-2.96073	-5.03569	0.676266	-3.03419	3.72688	-3.30865	-4.98624	-11.6852	-2.14064	7.31646	9.36293	0.0948104	0.266922	-0.8474	-0.941169	-0.611915	-0.698731	-0.745019	11.5926	-1.8686	3.1872	-2.34795	1.41803
CLEC5A_30067	CLEC5A	Knockout	ACGATGGTTTCACCACCACC	TCTGGCGTGTTGACAATTGCCAA	-2.10665	7.27673	7.6915	-5.90149	-4.91204	3.54848	4.76885	6.98155	0.473903	-2.74643	4.1569	0.495315	6.11614	-0.636184	-0.71347	-0.255777	0.840663	-0.257619	-1.59257	2.15152	-5.3485	-12.199	-0.360512	5.70638	-2.37445
CLEC5A_30068	CLEC5A	Knockout	ATTACCTGTTCCATAGCTCC	TTGGACCTCTTCAGTCTGCCCCA	7.84517	-3.40685	7.25478	-2.96962	-2.07718	-7.23485	-2.31079	0.418429	2.50642	17.4539	-3.88553	0.759865	10.6546	0.155373	0.137594	-0.519851	-1.00682	-0.346663	-1.10494	3.00067	18.1931	6.9147	1.03168	-6.15198	1.8936
CLEC5A_30069	CLEC5A	Knockout	GTGGTAGTGCTTAAAGTTGT	TTATCCACTTCTGAATCATCTTG	-9.10483	-6.6602	-7.61257	-5.80088	-9.25953	-13.8233	-7.65716	-12.5166	-7.59823	-16.7353	-0.430925	6.31919	-1.79232	3.9886	0.397641	0.0449754	1.00127	-0.0792918	-0.322077	-6.94376	-9.17694	-6.4471	-0.717804	-2.22678	-2.60588
TAS2R38_30070	TAS2R38	Knockout	GCTTGCCAAGCAGATCAGGA	GGATGTAGTGAAGAGGCAGGCAC	-2.68558	3.92245	1.03364	-0.541344	-11.952	-17.5152	-9.22596	-9.84364	-12.1081	-12.8826	14.814	8.89038	5.05494	0.581678	-0.49702	0.466545	-0.652178	-0.0477401	1.25851	-9.06625	-2.30945	-8.92256	0.733711	-0.0435477	-2.87288
TAS2R38_30071	TAS2R38	Knockout	AGGAGCAAAGAATAATACCC	CAATCATCCATAGCATGATGATG	-2.20268	-8.65571	-5.64351	-1.59527	19.416	-2.70378	1.02892	4.18703	-5.58197	-10.7473	2.75557	9.74434	15.8686	0.517662	1.85063	-1.00766	-1.37352	-0.611915	0.492531	-13.2254	-14.545	-4.97919	4.00405	3.14092	8.26467
TAS2R38_30072	TAS2R38	Knockout	GCTTGGTAGCTGTGGTTCAG	ATCTGCCAGTTGAGCCTTGTATT	-5.91841	-13.2442	-5.27249	-1.81006	-7.23713	-15.3098	-3.2732	-5.14445	-8.85181	-10.0155	12.2449	12.1919	-6.11522	-0.210652	2.2032	0.308133	-0.0206859	0.0250277	-1.02884	-7.76336	-7.9488	-10.0958	1.29463	-5.57751	-0.259757
TAS2R38_30073	TAS2R38	Knockout	GGGTAAGCTGGATAGCACTC	GCAGACCTCACTTCACAGTCACA	-1.95015	-5.42896	-0.142364	-3.75722	-10.8024	-5.98385	-7.92589	-9.62371	-8.73114	-5.32381	2.5234	-7.99471	8.50664	-0.226348	-0.71347	0.782625	-0.886641	1.57217	1.60364	-10.2211	-16.996	-6.73132	-1.18255	5.36424	-0.815007
MGAM2_30074	MGAM2	Knockout	AGACTGCACACCTGACCAGG	GAGTAGCGATTGCTGAATTGCAC	2.7185	3.71235	6.10245	-6.33683	-7.24565	-14.6371	2.97378	-5.64673	-2.55484	6.20208	12.1471	4.29447	6.0211	-0.430422	-0.71347	-0.141855	-0.295691	-0.0594288	-1.60029	1.99137	11.3245	0.430884	-0.601345	8.5548	-0.815878
MGAM2_30075	MGAM2	Knockout	TCTTCCAGGTCATATTGTGG	TGTGAAAGTGAGATGGGAACTCA	8.77803	7.04788	6.20459	3.04848	12.895	-6.85632	8.29676	10.93	0.682539	0.968188	7.00587	1.03249	-12.4194	-0.433344	-0.243986	0.164219	-0.609604	-0.611915	0.802688	6.72549	20.8716	-4.71799	-1.72527	8.62929	-1.61249
MGAM2_30076	MGAM2	Knockout	CTCCAATTTGAGCTATTACG	AAAGGAACTGGGTGGATATAGAA	14.7993	18.5954	9.65067	11.7657	2.41199	20.6436	8.7101	10.6047	6.25908	14.523	-4.68734	-4.36394	-4.33494	-0.636184	-0.71347	-1.00766	-0.28731	-0.151086	-1.96573	-7.01119	37.1216	1.69444	-0.740266	2.38362	4.6323
MGAM2_30077	MGAM2	Knockout	ACCTGACCAGGAGGTGACCG	TGAATGCACTTAACAGAAGTAGT	9.11458	-1.44828	7.50394	4.52545	8.36426	-0.290373	-2.65368	-9.9069	-4.00884	15.9265	0.792996	-12.9696	1.75708	-0.179563	0.291555	1.99058	-0.170434	-0.352175	-1.17689	7.50753	-3.54504	13.5214	0.799798	1.7132	0.342975
PRSS58_30078	PRSS58	Knockout	GCAGCTGTGATCACCCAAAG	ATCAACATGTTGATAGAATACAG	-0.509527	-2.96215	1.23248	-1.62568	2.97146	-8.12352	7.8268	-2.95576	-4.59684	-19.9702	-12.695	7.06174	3.9168	0.110085	2.02626	-1.00766	-0.003865	0.450032	-1.42921	9.80607	-8.59266	-2.03811	-0.952471	8.09799	1.60607
PRSS58_30079	PRSS58	Knockout	GCTAATCAAGCTGAAAACAG	TTTGTGGGTGTACACATAACTGT	12.6644	16.4194	2.39717	3.06901	8.42703	-0.264608	4.14191	6.43826	-0.365423	14.2648	-4.21494	-6.28303	-3.89785	-0.158857	-0.71347	-0.555985	0.523514	0.66536	0.541551	11.4578	28.6368	8.4007	-0.49869	23.9118	-1.94559
PRSS58_30080	PRSS58	Knockout	AAAGCTTCGGGTGATATTGG	GAGTACATATGATAATTGAATGC	6.58248	13.1985	8.70308	0.252977	-4.12709	1.36697	1.5689	-0.0230505	10.844	4.81481	3.5922	-8.31752	15.127	-0.133671	1.147	-1.00766	-0.954093	-0.0469433	-0.458463	-3.83309	-14.6107	-3.41289	0.306457	-4.93879	3.7678
PRSS58_30081	PRSS58	Knockout	CAGCTGTGATCACCCAAAGC	TGGGATCCCAAATTTACATGCAA	-5.24301	13.2024	7.73915	5.12023	1.46732	-7.674	9.57817	-1.62014	-1.27197	-3.96116	6.02207	-1.78454	1.62886	-0.636184	1.10471	-0.241373	-2.19469	-0.0816923	-0.290896	-10.8972	7.74662	-5.12261	-0.677339	14.8858	1.51339
MTRNR2L6_30082	MTRNR2L6	Knockout	ATGTTCGCCTCTTCACAGGC	TCAGTTCATTGACAGTGTTTAAA	-3.92441	-3.32894	1.03514	-3.29497	-3.80771	-3.04405	-9.15476	-23.9317	-6.45058	-11.8857	2.46432	3.08054	3.10693	0.521224	-0.71347	-0.712671	-0.262945	-0.551674	2.58403	-10.0895	-1.40598	-8.09832	-2.60524	-0.660387	0.147199
MTRNR2L6_30083	MTRNR2L6	Knockout	ATTCATGTTCGCCTCTTCAC	GAAACGCTGGAGCCTCCGCTCTA	-5.29886	-5.57715	-11.7787	-6.12751	-15.1861	-20.8403	-13.2383	-16.7968	-13.0631	-24.0796	1.18332	5.43724	16.5151	0.545849	-0.71347	-0.334256	-0.0846057	0.463354	-1.61926	-6.5836	6.43197	-6.32512	-1.61231	-7.0017	-1.59665
PRSS1_30084	PRSS1	Knockout	GGCGTTGATTACTGCACGTG	AAAGTCACAATCAGGCATGGAGA	-3.44801	-10.3342	-5.13595	-7.74395	-9.49886	-21.5882	-9.49622	-9.3332	-2.30894	-13.5128	5.53966	-7.48189	-18.0946	0.260677	-0.71347	0.596622	-2.45785	-0.611915	2.22569	-11.2934	2.3776	-11.5317	-0.902782	-4.28439	-1.01746
PRSS1_30085	PRSS1	Knockout	GAGTCTTCCTGTCGTATTGG	TACTATCCACTGAGAGGAAAGCA	-4.37563	6.26585	2.73608	1.26881	-4.96419	-25.2513	-6.96288	7.48299	-3.75237	-14.3698	-2.50552	0.515834	-1.5048	-0.636184	-0.71347	-1.00766	0.328071	-0.0393959	-1.42666	-15.3894	8.3273	-8.92074	0.86308	16.1465	0.107891
PRSS1_30086	PRSS1	Knockout	TCCGCCACCCCCAATACGAC	TTAATCCTCTATTCAGAAATGAT	6.30026	6.37766	9.65695	-8.50954	1.89641	19.2609	12.1015	3.09142	7.51682	6.58128	-9.38692	-4.52666	-16.1167	-0.486483	-0.59813	-0.757656	0.398561	-0.611915	-2.55331	19.4552	9.17291	11.9125	-1.06613	-4.56269	-3.29658
PRSS1_30087	PRSS1	Knockout	TCTTCCTGTCGTATTGGGGG	CAAATCAATTCACAAGACAAGTA	13.0907	4.8976	5.6145	0.241018	-1.54421	-1.03205	3.9207	-3.02996	-8.46919	0.916958	4.23586	0.723235	-2.93419	-0.247079	-0.71347	-1.00766	-1.14206	-0.611915	-2.08856	2.78064	15.0004	-0.881291	1.55609	2.50374	3.00423
PRSS2_30088	PRSS2	Knockout	TCCGGCTGTTGTATTTGGGG	AAGAGCTCTCAGTTCTCCTGAGA	5.33213	7.56528	6.23907	3.97281	2.6986	12.3255	9.30251	6.73885	6.27575	12.6237	-3.28807	2.63502	-7.34932	-0.279889	-0.536792	-0.788838	-0.118671	-0.46987	-0.888083	0.990823	0.477633	8.62265	-0.143755	-1.13676	0.839631
PRSS2_30089	PRSS2	Knockout	GAGTCCGGCTGTTGTATTTG	ATTTCAGAGAGCAGTCACACTAA	-5.48896	-8.87596	-5.20252	-2.87464	-2.51522	-14.3459	-8.32389	-8.92463	-10.0966	-8.73395	2.34637	-8.20215	4.38599	-0.636184	1.33431	0.315095	-1.0494	-0.611915	-1.03281	-6.23641	-10.0964	-1.01356	-0.560082	-5.79278	-2.90979
PRSS2_30090	PRSS2	Knockout	GGATGTCATTGTCCAGAGTC	TTGTGACAGTTTCTCAAATGTAT	-4.93814	-4.78817	-13.0393	-8.47637	-15.8404	-5.71516	-16.4539	-11.0488	-1.29482	6.00985	11.4555	28.7361	8.19368	-0.636184	3.73097	-1.00766	-0.781875	0.693568	-1.20877	-13.0283	-5.27538	-8.98886	-1.83559	-1.86435	-4.56482
PRSS2_30091	PRSS2	Knockout	CAAATACAACAGCCGGACTC	TACCATTTAACTTGTGAAGAATG	6.18583	-0.294744	-5.65507	1.52831	1.64026	-7.14393	-15.5416	-13.7073	2.04911	-7.89581	12.6692	0.99796	8.7706	0.596211	-0.31347	0.643287	21.0366	0.431563	0.169057	0.730389	9.14133	-3.56424	0.896735	-0.52463	0.328479
EPHB6_30092	EPHB6	Knockout	TGAGAGCCGAGTGTTAGTGG	TATCACTGTATTTCTCAGTTGAG	-1.54095	-1.29548	-7.8748	0.858054	6.75292	-9.56677	-3.57245	-7.06694	-10.8136	-14.7508	8.93451	4.05657	8.0936	-0.224096	-0.71347	-0.124264	0.176294	0.0510684	1.90583	-0.757381	-0.464583	-5.96957	-1.24515	3.1092	0.249643
EPHB6_30093	EPHB6	Knockout	GTCGTGTGCAAGGAGTGTGA	GAGCTGTAAACTATGCAGCATGG	4.24406	-1.07326	-1.96791	-1.95216	1.7662	8.35244	5.01478	-8.5863	5.03952	7.45586	5.02188	0.64565	-8.55693	0.547248	0.416473	-1.00766	-2.1933	-0.611915	-3.95191	-3.66903	-0.236867	-6.04089	0.988085	1.81372	0.216272
EPHB6_30094	EPHB6	Knockout	GAGAGCCGAGTGTTAGTGGG	TCCTCCTAGCTCAGGGATGGGGA	17.307	-14.0312	7.87664	0.860514	6.82862	18.12	1.89763	8.66472	0.306561	3.23534	3.80333	1.82429	-2.37332	1.03358	-0.0655218	-0.311601	0.165249	2.11086	0.138996	1.38649	-10.784	8.7185	-1.96905	-2.51672	-3.21108
EPHB6_30095	EPHB6	Knockout	CCGGGCATCCAACAGCATCA	TCCAAGGCCTTATCAAGATGTTT	-10.5853	-18.7939	-2.76915	-3.94908	-8.72142	-13.847	-17.9485	-11.5802	-5.0151	-16.4479	4.31266	-1.55674	4.26512	-0.055913	0.216763	-0.559226	-1.30843	-0.611915	5.67376	-10.8512	1.72226	-9.5453	0.0307219	-1.95899	-1.91989
TRPV6_30096	TRPV6	Knockout	GCTGTCCTACGACAGACATG	TGTATACAAAGTGTCAGTGTAAG	-0.00570695	-3.4612	-2.7081	1.19634	-9.23012	12.1694	7.73034	6.42215	-3.57208	10.3432	-6.43114	-6.93468	-10.926	-0.344639	-0.71347	1.84949	-1.51223	-0.611915	2.78663	10.4997	6.65182	11.4809	-0.76814	0.927199	1.22631
TRPV6_30097	TRPV6	Knockout	TGAGGTTGCAGGGACTACGG	CACACTGACTTAATCATAACAGG	-10.1151	-0.33695	3.97285	-6.68542	-4.58353	0.475204	1.25661	7.3904	-6.17934	2.7043	-9.17758	-2.92453	-11.7502	2.67351	-0.71347	0.0793003	-0.423424	1.69812	-0.146919	8.93546	-12.1695	-0.119063	0.854559	-1.5557	3.92815
TRPV6_30098	TRPV6	Knockout	TGTGAGGTCATAGAGAGTCG	GATGGGTGTCTAGATTACAACAT	-9.90806	-1.39198	6.51314	-3.38155	6.87725	-1.68092	10.2935	0.69769	-0.0450803	-2.40329	-8.32207	3.9737	3.2978	-0.379114	-0.71347	-0.0367824	2.27588	0.876919	-0.529294	12.526	9.02089	0.0122169	-1.98679	-1.86643	-1.99413
TRPV6_30099	TRPV6	Knockout	CACAGAGATCGACTCCTCAG	AAGTGGTCTTTGCCCTGGGTATT	9.59257	0.430518	4.39977	5.85534	-1.39708	-6.19442	-9.84227	-1.60229	-2.41172	-8.62336	2.02022	-1.88564	5.95277	-0.0536595	-0.71347	-0.624514	1.07902	0.221418	1.3637	-0.760456	-17.0933	2.12382	-0.101973	1.22307	-2.25195
TRPV5_30100	TRPV5	Knockout	ACTCCAATCCAGGAGCCCTG	TGAGTGAGTTCTTACATGTAGTA	-1.05409	5.08078	3.55126	-2.84779	2.5842	10.6946	4.22471	-0.340237	2.8716	4.41659	-2.19703	-5.46206	0.828599	-0.636184	1.28653	0.810526	1.58255	0.104075	-2.04352	3.87314	8.53188	-1.33803	-0.437022	-2.42417	-0.748523
TRPV5_30101	TRPV5	Knockout	GTGACGTTCGACAAAGAGGT	TTATGTGAGAATGTAGGCTATTA	8.94102	-14.3223	14.831	15.9167	20.9656	-3.02033	14.2196	9.5672	0.594584	-8.94253	6.22106	1.65272	-15.3814	-0.636184	1.61211	5.24234	0.949749	0.500741	1.24072	6.39212	4.25341	-11.6222	0.510262	-0.972849	1.62488
TRPV5_30102	TRPV5	Knockout	TGTGACGTTCGACAAAGAGG	TAGAATAGAGAATGTGACATAAT	14.6207	10.3964	2.14182	4.48812	-5.5045	13.4695	-2.72237	4.01174	-2.62047	4.3087	-24.354	3.35727	-13.2075	-0.636184	-0.71347	0.325677	-0.677031	0.858673	-1.2683	-2.3498	-13.0192	6.28248	-1.20256	5.69436	2.36853
TRPV5_30103	TRPV5	Knockout	TGAGGTTGCGGGGACTATGG	GATCATGAAGGGTTAGAAAAATG	2.67537	4.77966	2.79399	6.24456	8.68366	12.7106	12.6719	6.59952	18.6147	14.2989	2.45483	-1.00738	-5.50942	-0.636184	0.0498888	-0.816085	-0.694553	-0.199908	-0.805504	0.821278	-0.0828793	-2.74166	0.504135	0.00880333	-0.121167
LLCFC1_30104	LLCFC1	Knockout	GCAGCAGCAAGATAGGAACC	TGATGAAAGAGTATTACAGGTTG	-0.342857	-6.66833	-7.55633	-0.599293	-0.462181	-13.034	-8.6758	-3.3596	2.78424	-0.143321	9.70592	10.8464	13.4561	0.0747167	0.110706	-1.00766	0.933255	0.398915	1.24731	-8.75376	-7.41703	-7.79279	0.184495	9.56414	2.93006
LLCFC1_30105	LLCFC1	Knockout	ACAGTTCGAAGAGCACTTTG	CAAGTGAGCATTCTCTCCCTGTT	4.31686	-16.1475	-0.0868039	0.236935	-2.74472	5.22383	7.57605	-8.1411	-4.42667	-4.65681	1.39296	8.21065	-5.06813	-0.342929	-0.28057	-0.686113	0.557223	-0.372681	0.079638	-4.65356	-9.33436	-8.10015	-0.317003	-4.34148	-1.6393
LLCFC1_30106	LLCFC1	Knockout	ACAGAGAAAACGCCCTCTGC	AAGTGTCTAATTAATACATTAAA	10.7235	23.7941	11.6536	48.2244	42.0405	33.4685	18.6392	12.0883	-12.1033	15.9554	-13.2549	-13.6659	-50.8742	-0.179563	-0.71347	-1.00766	-1.67169	-0.198692	1.72185	6.82301	8.85239	29.8092	0.560134	-8.27212	12.2065
LLCFC1_30107	LLCFC1	Knockout	GGGCCTGGGCTCCCGTTCAG	CAGAGGCGTGGGGAAGGTTAAAG	-13.1763	-7.76679	-0.956009	9.53988	4.15604	3.7611	-3.73925	-7.40179	-5.15251	6.67652	1.86648	3.28856	4.5572	-0.185733	0.585231	-0.45517	-1.41619	-0.611915	-1.22253	7.8833	-3.21736	13.3998	1.72457	-1.482	1.23703
KEL_30108	KEL	Knockout	AACACACAGATGTCTCACAG	TCTGAGCATATATTCCACACTTT	-0.994633	-13.8131	3.34955	-4.96105	4.21295	-11.1925	-6.34931	-4.00495	6.6839	-6.10302	0.689476	3.90272	3.84025	0.07053	0.469962	27.0985	0.598664	-0.403582	-0.422502	-10.1737	-2.22828	-0.785122	1.43589	-5.08305	-0.0967694
KEL_30109	KEL	Knockout	TTCCACGTCATGGACCACGA	TTGAGAAATGTTTGTGAGATTCA	15.3085	9.50411	-2.65211	3.60487	5.61317	13.8578	-0.27904	7.06431	2.3821	14.823	5.63542	6.33673	-5.59032	-0.636184	0.54836	-1.00766	0.909306	0.0032593	0.593541	15.09	-5.12137	4.56375	0.640478	-3.12307	-1.68666
KEL_30110	KEL	Knockout	GGCCACACTTGTGTTCCCAG	TCCCCCACAGAAAAACTCACTAC	16.0722	20.9751	-1.78496	23.5149	12.753	19.3723	2.82396	7.97216	17.9836	22.695	-9.63881	-5.85132	-26.3492	-0.415919	-0.71347	-1.00766	-0.722634	-0.406295	0.540599	-0.862246	-3.63309	26.6138	3.64955	3.5622	0.857891
KEL_30111	KEL	Knockout	AAACACACAGATGTCTCACA	TGGAGTGGCCGTGGTGACAGAGG	-6.64689	0.308274	-6.84168	-4.09441	-5.67251	-5.06603	-11.4331	-10.6229	-2.4009	-0.70605	2.23616	9.4986	8.05073	0.312092	0.00725071	-0.163265	-0.891857	-0.003087	-0.960886	-5.13359	-8.14483	-4.98255	-0.806034	-4.44907	-3.91568
OR9A2_30112	OR9A2	Knockout	CATCATTGTGATTGTCTGTG	AATCCTAGACTTACAGTATACAT	3.74025	12.4767	4.01021	1.03864	0.569883	4.65847	-11.4829	7.1877	11.0988	11.766	-9.078	6.51795	-7.33547	-0.454696	0.385431	-0.29337	-0.723749	0.132964	-3.27851	-1.329	5.81015	1.24938	0.392826	13.0668	5.34438
OR9A2_30113	OR9A2	Knockout	CAGCAGTACCTGTATTTGGG	TTGTGAAATTCCTGGCTCATCCT	11.6136	20.2574	2.9448	1.65927	2.22327	7.23081	-0.595245	0.106577	5.10768	7.74703	-6.13412	7.99506	4.30432	0.22837	1.60313	-1.00766	-0.221272	-0.0378622	-0.742454	4.06335	-3.47947	1.71889	-0.955628	1.75653	-0.784967
OR9A2_30114	OR9A2	Knockout	ATTGTCCCCATGATGCTTTG	TAAAGCACTTACCAGTGTCAAAA	-4.55855	16.8332	2.24629	-2.16023	-7.15739	-14.8101	-18.5847	-27.2149	-21.9288	-11.4101	-5.4276	3.73606	14.0303	0.204152	-0.71347	-1.00766	-2.45785	-0.611915	-2.07925	-22.309	-12.8784	-24.3145	8.02206	-4.35055	2.36853
OR9A2_30115	OR9A2	Knockout	ATTACTTGGAGTGATGGCTG	TTATTGGGGTAGCAGTTAAAAAA	16.2032	-5.30994	1.21941	9.61235	3.56988	7.86095	-5.47921	9.86757	5.3578	10.1512	-5.30272	1.71225	0.367262	-0.636184	-0.71347	-1.00766	0.256433	-0.447306	-1.53483	-6.47823	-8.44539	12.412	2.18612	-1.28287	2.26911
OR6V1_30116	OR6V1	Knockout	TGAAGGTAATGACTTTGTGG	GACCTCTTGAGAGCCCAGATTGG	-1.30913	-7.09375	2.53295	0.212468	-0.252902	3.16429	5.09412	3.4568	0.917439	-4.04483	-2.03062	1.30099	8.27955	0.598384	-0.71347	-0.328923	-1.27711	0.355347	-0.58224	-3.62353	4.46301	0.203509	-0.433674	-2.38482	-4.79757
OR6V1_30117	OR6V1	Knockout	GGTTACCAAGATCTCCAGCA	CAACTGGCAGATCTGATGGAAGA	-2.53355	-3.10103	-1.81121	-1.14246	-10.9909	-7.70761	-9.70369	-6.45463	-11.2396	-10.3926	5.45833	9.49743	8.03346	-0.636184	1.52743	-0.0507184	-1.26151	-0.00317123	-0.948037	-6.3496	-9.26392	-8.94626	-1.26368	-4.065	-0.381741
OR6V1_30118	OR6V1	Knockout	CATGTCTGTCAGGATGAGGA	AGTATTGTCAGCAATCAGAATTT	-2.96775	1.97937	5.30944	2.44731	-11.4503	-3.46741	-12.121	-6.82479	-5.37497	-3.02246	14.8558	1.61668	-9.01781	-0.0496735	1.24731	0.0367302	-0.654574	-0.0246667	2.6992	-6.50196	-15.3237	3.07043	0.323258	3.98842	1.18846
OR6V1_30119	OR6V1	Knockout	GAGTGCCATAGCGCAGTGGG	CATTGTTAATCATAGAGTTACCA	-2.9819	8.99889	-15.7176	4.09539	7.56988	-1.84418	-4.60015	9.00805	9.3733	3.00623	-6.30115	1.67295	15.0107	0.666748	-0.71347	-0.470022	-1.51446	0.461046	-1.71614	6.12308	-2.69058	-14.9294	-1.37029	-4.87076	-4.70872
PIP_30120	PIP	Knockout	GTTGGGGGCCAACAAAGCTC	GACGTACTGACTTGGGAATGTCA	4.44398	-4.74823	2.2698	-6.92644	3.6202	-6.30426	-0.537886	5.93723	-2.55173	-2.59388	1.0097	3.19032	-0.154174	-0.448214	-0.39999	1.91917	-1.95999	-0.611915	-0.840174	1.16644	14.1708	-6.19907	-0.263934	-1.94801	-0.841756
PIP_30121	PIP	Knockout	GTAGAGGGATGCTGCTAATG	TTGGCCCCCAACTGCAGGCAGAG	-1.3027	12.0943	7.09632	-6.66395	11.1989	6.52609	3.02924	0.468845	-13.7543	-0.319895	-0.711259	9.94109	7.85507	-0.636184	-0.71347	0.197163	-1.565	-0.212979	-0.160444	4.29976	-13.7875	1.50604	-0.730108	1.31692	-3.21903
PIP_30122	PIP	Knockout	TCATTTGGACGTACTGACTT	TCCAGCATGCGCTTGCTCCAGCT	-9.86042	-6.39957	-5.35824	-8.23748	-7.97509	-14.3812	-18.3364	-2.8769	-7.2394	-6.05967	4.01642	8.79054	7.16431	0.131865	-0.23728	-0.462202	-0.768145	0.000830095	-1.60913	-9.26885	5.69305	-7.05426	-2.15293	-0.579811	-4.00504
PIP_30123	PIP	Knockout	TGGATTGTCGTCACATAGGC	AACTGCAAGCACTGCAGTGACTT	-11.2303	2.1441	5.94016	0.258799	3.54898	-13.5094	-1.54427	-7.87746	-5.18964	-2.41191	7.646	-2.17304	1.57813	1.33232	13.8933	-0.170836	-0.895353	0.941148	-2.01451	-2.22924	-9.57366	-3.30613	-0.304504	3.89893	-4.88688
TAS2R39_30124	TAS2R39	Knockout	ACCTCAGTTTGAGGAAAAGG	CAATGATACCAATGAGGTATTCA	14.8332	-4.52545	-18.2885	-0.605046	5.56988	19.3121	10.095	7.95224	1.89667	16.0963	1.74856	0.119304	-12.2414	-0.636184	1.49241	-0.313212	0.132342	-0.611915	1.87237	19.4797	-13.6069	-1.15664	-0.534889	3.36809	3.4213
TAS2R39_30125	TAS2R39	Knockout	ACGGACAGCCACAGAAGCCA	GAGAGCTATTCTGGATACACTCA	3.65554	1.34224	5.85951	-4.41419	-2.1786	-0.753224	2.7809	3.25963	-6.41087	-1.31348	-2.52732	2.3668	6.57226	-0.176414	-0.71347	-0.369358	0.32795	0.681368	0.423584	2.90191	-3.15615	-6.86439	-0.245705	-0.696362	-1.78872
TAS2R39_30126	TAS2R39	Knockout	CATTTGCAATGATACCAATG	TAGCCTGTGGTTTGCTGCCTGGC	12.5701	16.4823	10.5571	-2.65474	2.71274	15.618	8.98677	9.44998	5.21158	14.4543	9.48508	0.326965	0.384319	-0.636184	-0.71347	-1.00766	-0.639671	-0.611915	-0.766318	-0.343524	21.9216	13.1855	1.90467	0.126831	-0.305534
TAS2R39_30127	TAS2R39	Knockout	TGGATACACTCAGGAAAACC	AGGAAAAGGGGGTAGGAGAAATT	5.42533	23.8943	10.3074	18.2244	2.5264	21.3517	8.24822	8.4209	24.1633	20.5284	-17.6172	1.02987	-6.87805	-0.636184	1.75567	1.18212	-2.10861	-0.611915	-1.86858	13.8583	-5.23132	19.5879	1.10199	0.532912	6.03738
TAS2R40_30128	TAS2R40	Knockout	ACATAATGCGGTCACCAGTG	AGCCAGGCAGCAAACCAGAGATT	3.9864	-0.903898	4.56529	0.42968	9.8374	12.2233	9.30209	7.60913	8.54783	2.47695	6.80309	6.54218	3.51736	-0.636184	-0.414963	-0.160199	-0.718722	-0.218214	2.96298	3.48284	-15.1114	2.62308	1.80297	-1.84085	1.58321
TAS2R40_30129	TAS2R40	Knockout	CAGCAAACCAGAGATTGGAA	CCCCTGGCCCACTCAGCCCCATA	9.97089	8.52712	3.67634	5.62915	14.6265	19.3968	11.7725	9.3816	13.094	12.0349	-2.40777	-1.62109	-11.4874	-0.480178	-0.71347	1.81366	-1.42637	-0.55721	2.25622	4.99868	3.23748	4.54623	-0.11275	10.6934	-2.93698
TAS2R40_30130	TAS2R40	Knockout	CCGTGATGAAGCCACTCCCA	TAACCAAAACTCAGTGTATATCC	-18.4706	6.40863	-14.08	-7.37569	-13.8419	-19.4999	-1.87564	-12.0079	-5.65435	-12.6995	5.35433	14.1224	0.398695	0.0511015	-0.71347	-0.472897	-0.819541	0.251084	0.243891	-11.1168	-9.46374	-12.1029	-1.24851	5.01291	-2.71158
TAS2R40_30131	TAS2R40	Knockout	TTGAAGACATCTCTCGAGAG	AGTCTGCTATTCCGAATTGTTTA	-12.2462	-8.66263	-2.13483	2.64442	0.875047	-19.2088	-15.6626	-6.93876	-10.9428	-16.3041	9.64928	6.63784	3.66945	6.88933	3.48821	0.915421	-0.507498	-0.0166769	-0.40924	-10.2198	-3.87128	-4.8397	-0.625174	-2.11501	-2.61788
GSTK1_30132	GSTK1	Knockout	TGGATGCTCCAAGTTCACGG	ATGATCCCTGTTATGAGGCTGGG	-2.6187	7.03785	-1.6263	1.77876	-4.60057	-6.71568	-7.30336	0.30266	1.42813	-7.78934	6.94424	4.76882	1.92014	-0.143573	0.899433	-0.450553	-0.722495	0.0219994	-1.9368	-7.83916	-21.2117	-1.57671	0.319812	3.12853	-0.765765
GSTK1_30133	GSTK1	Knockout	TGCGGCCCAGCCTCATAACA	TCCAGCATCTCTGGATGCTCCAA	1.44595	-2.04711	-2.49678	-0.289447	-2.66216	-5.25997	-8.50005	-6.78415	-0.645706	-0.656812	-1.48091	6.36308	10.8029	-0.636184	0.953197	-0.421719	-1.0078	0.325167	-0.704491	16.2692	-2.42383	-0.897167	-1.94202	8.29415	0.897891
GSTK1_30134	GSTK1	Knockout	GGATCATGAAAGACAGTGGT	AAGCATCACAGACAAGAAATCCT	2.34623	-7.24319	3.8501	-4.08331	-7.92549	-2.33623	-3.99332	-0.258301	-0.719177	-10.6846	5.74124	5.99376	4.82853	0.105473	-0.419352	-1.00766	-0.003865	0.287828	0.38413	-5.82631	-20.1006	-11.7911	0.365094	0.100709	-2.95909
GSTK1_30135	GSTK1	Knockout	TGTTCCAGATATTCTGATAC	TCTGCCATGCGTTTCCTCACCGC	-9.52836	1.5474	0.93721	-3.1318	-0.653521	-9.30893	-1.90851	0.800623	-4.59372	-9.22066	-1.04448	6.42864	-2.98363	0.0487478	0.248068	0.189949	-1.541	-0.199544	-2.01589	-9.78403	6.46945	8.47767	6.82228	-0.116091	-3.80665
TMEM139_30136	TMEM139	Knockout	TGAAGTGCCAGTCTATGAAG	TGCCCAGCAAAGCCAGCCCCAGT	0.325343	7.75378	-1.41505	-0.0833066	3.38238	0.235162	-9.86253	-3.48209	4.15678	-2.88251	-2.27464	1.37119	-3.05135	-0.285921	-0.71347	-0.76611	0.18765	0.292608	0.891837	-7.16645	8.62162	-7.40895	1.32419	0.635244	-1.52995
TMEM139_30137	TMEM139	Knockout	CTGGGATTCTAGTCCCACCA	TCACATTGGGTGGCTTCTTCTTG	-16.4159	-5.92287	-7.31507	-8.60454	-7.66009	-14.7392	-18.6561	-16.3046	-8.4299	-13.9071	3.12706	3.93952	8.10407	0.201592	1.53372	0.202021	0.0287392	-0.435341	1.08363	-0.633542	7.92203	-4.31453	-1.90976	-1.482	-2.64164
TMEM139_30138	TMEM139	Knockout	ACTCACCGTGCATTGCCTGA	AAGTGCCAGTCTATGAAGAGGCC	0.446674	-7.74709	-13.169	6.63342	6.19488	-4.54521	0.330681	4.14871	4.44865	12.1443	-12.7759	-16.2108	17.9519	-0.636184	2.02626	0.861503	-2.26254	0.265278	-3.95191	12.92	-15.4051	2.20062	0.164412	1.16184	-0.855766
TMEM139_30139	TMEM139	Knockout	GAGAAAGAAATAAGCAACGG	GCTCTCCTGGACCCCTCTGGATG	10.7887	-13.1139	-2.76878	-6.96839	-18.905	1.46195	0.392568	5.16912	-0.099703	-1.06774	9.42717	-2.45326	13.8758	0.0406352	-0.0710717	0.224738	0.285631	-0.312065	-1.83418	-1.54106	0.939487	-4.4154	-1.42303	-2.29052	-4.23421
CASP2_30140	CASP2	Knockout	TTCGCTCAACAACAGCTGTT	GGCTATGACGTCCATGTTCTATG	-0.616465	-1.753	1.20582	-3.79345	0.913671	-9.0157	-14.525	-5.22252	-7.7144	-7.64747	1.45283	-0.531499	8.4798	-0.275173	-0.405304	0.315873	0.9741	-0.291402	0.959329	-2.64283	-9.79223	-7.25087	-0.551518	1.47743	-1.3856
CASP2_30141	CASP2	Knockout	TGTAGGATATTGGGAGTGTG	GTCCATCAATTCTCACCTGTCGA	0.10772	-4.33403	0.388226	-3.70076	-12.7789	-1.06588	-9.39875	-5.68971	1.59727	13.3669	3.37081	3.25696	4.65465	0.0249733	-0.3779	-0.577549	0.574365	0.0157001	-1.06316	6.99868	-22.8784	4.13121	-1.87381	-4.25321	-2.22848
CASP2_30142	CASP2	Knockout	TGAGCAACATATCCTCCAGG	TCTGTAGGATATTGGGAGTGTGT	-0.406942	-9.50004	3.18892	4.99912	4.06045	-8.2195	-12.7581	-1.03649	-2.17665	0.00227864	-1.99131	-5.67571	7.10599	-0.636184	0.201862	-0.372736	-0.851685	-0.329163	0.459851	-0.145676	-4.67914	-7.46636	-0.489015	2.86374	-1.51691
CASP2_30143	CASP2	Knockout	AGTCACGGACTCCTGCATCG	GAGTTTCCTGATGATGAGGATGC	-8.19151	-4.50338	-4.79028	-6.22034	-8.67254	-15.3555	-18.4294	-17.6044	-7.86845	-16.4014	4.97317	15.221	2.88121	1.22717	-0.464093	0.334626	-0.472911	14.2629	0.395913	-0.680052	-1.32149	-4.21361	-0.844901	-1.22473	-2.53076
CLCN1_30144	CLCN1	Knockout	TGATGACAACGTTGACCCGG	AGCCGCCTGCTGTATCCTGGAAT	-0.328091	-20.1068	-4.49517	-3.62221	-10.169	-13.8996	-11.5067	-0.0936613	-4.33522	-10.2185	7.9875	16.9936	10.0903	0.427646	-0.00425015	0.441619	3.26354	-0.316494	-1.1002	-5.83814	-9.24201	-5.3641	-1.02373	14.4552	-2.00677
CLCN1_30145	CLCN1	Knockout	CAATTCCAGGATACAGCAGG	GCACTGACGTAGTCCATGCTCCA	-10.4035	-6.10123	-15.1648	0.748908	-0.196856	-17.0605	-24.9246	-25.0561	-14.5417	-11.8974	10.4972	3.71606	7.01156	0.455519	0.158623	-0.226406	1.13893	-0.151792	-1.63937	-8.75079	-0.0842588	-12.9139	-0.294504	5.63517	-0.279463
CLCN1_30146	CLCN1	Knockout	TGCCAGCACTCGAAACACAA	ACCCATGTATTGTTGTCAAACAA	6.06179	1.09768	2.61542	14.7882	-0.252902	9.65266	9.33505	1.62987	2.82604	7.45857	6.98689	5.65711	-2.30452	-0.337676	0.119863	-0.448997	0.201293	3.42108	5.39984	-9.163	-12.1641	10.3105	0.662008	3.19577	1.42887
CLCN1_30147	CLCN1	Knockout	CAATACATGGGTGAAACACG	GGCTCTGGAATCCCCGAAATGAA	-7.18519	6.04205	-7.28293	-6.28471	-13.5968	-4.14447	5.61589	3.82911	-3.17	-2.89515	-5.08432	0.673142	-3.106	0.108233	0.0557608	0.0734249	0.686801	-0.136856	-0.713818	-4.44822	-8.49929	-6.61319	-1.70973	0.795238	-3.24603
FAM131B_30148	FAM131B	Knockout	GGAGCAGTTTGCTATCTCTG	TCACATGGTCCTTCATGCTCCGT	-4.8335	-11.8158	-6.22236	-7.16584	-10.9066	-15.1087	-14.8108	-9.55405	-8.25282	-12.0304	3.43441	10.3954	1.32034	-0.16225	-0.315064	0.824805	-0.210662	0.154369	2.68175	-5.25513	-0.48003	-6.82018	-0.471874	-2.59579	-2.37327
FAM131B_30149	FAM131B	Knockout	TGACAAAGCCCACAGCCATG	GCTTAAGCTTCGGAAGAATGGAA	5.48449	-8.08054	-2.90065	-7.05034	-5.02713	-0.948993	-3.33328	3.89185	1.03952	-2.06557	7.72773	0.0595851	2.75735	-0.205149	0.560415	0.0618625	-0.527351	0.181736	-3.95191	2.05443	0.262119	4.81168	2.39862	-2.62696	-3.04476
FAM131B_30150	FAM131B	Knockout	AGGGATCTCACGGAGCATGA	TTCCCCCAGGCGTCATGGAGCAG	-13.3121	-8.83659	-8.24308	-1.68331	-6.7577	-2.70834	-20.0572	-17.4044	-9.51969	-14.2112	0.202457	1.89721	-2.26669	0.373917	-0.393981	0.83489	2.15174	0.569187	10.6139	-9.25925	-2.29726	-6.9694	-0.718446	-3.89027	-2.70918
FAM131B_30151	FAM131B	Knockout	GCCATCGCTGAGGTCGGAGT	CTATCTCTGAGGCCACACTCATG
ZYX_30152	ZYX	Knockout	TTGTGACCCAGATCCACCTG	CAACTCAAAAATTCTGCATTCTG	5.77812	12.5775	7.53758	-0.223657	8.23043	-12.9313	-8.89276	-16.3495	-17.5022	-12.6938	2.95567	-0.281801	11.3361	0.339426	-0.71347	-0.0461177	0.964201	-0.277467	-1.38781	5.64082	-6.12961	2.51473	-0.824557	3.72788	0.443256
ZYX_30153	ZYX	Knockout	GTTAGCCAAAGACACAGGCT	TGCATAAATTAGAGAGGGATTGT	18.0561	4.37345	7.75682	5.83122	25.3332	18.8076	14.9928	7.93315	13.2679	10.4043	0.505558	-19.2035	-8.28	-0.636184	-0.371004	-0.507656	-1.43942	-0.0355461	1.27912	-0.751319	10.9222	4.81932	2.37137	-3.57413	9.41345
ZYX_30154	ZYX	Knockout	TGGGTGTTAGCCAAAGACAC	TGTCATATAAATGTATTATAATA	15.8559	16.3633	8.98173	11.0231	13.687	11.7795	12.4511	5.40006	3.00331	3.44445	-19.4358	0.695515	-30.2998	-0.104269	-0.71347	-1.00766	-0.909583	-0.393097	-0.770095	5.97999	6.0447	1.0953	2.96359	2.95237	0.925953
ZYX_30155	ZYX	Knockout	TGGACATGGAGTTGGACCTG	GAGGAAACAAAATAATGCAAAGA	-1.97349	9.81563	-8.36405	4.38644	5.94547	9.50194	8.90164	2.3904	10.1462	13.649	6.23186	-8.34728	-16.6923	2.04838	-0.71347	-0.145587	-0.795449	0.533123	7.0237	-9.322	-0.0522895	-1.60922	4.37472	3.25051	-1.22408
EPHA1_30156	EPHA1	Knockout	AGGATGTCAGATACAGTGTG	CAGATGTTTCCTTGAGATATCAA	-2.15745	-3.05419	-6.53922	-4.22404	-12.015	-10.1351	-7.88539	-3.53528	-8.85503	-13.9339	0.535686	5.45451	5.9947	0.0107663	0.174104	-0.18007	-0.844949	0.314624	-0.985406	-2.93959	11.611	-2.82606	-0.696832	-1.52053	-0.140419
EPHA1_30157	EPHA1	Knockout	AAGCGAGGTAGAGGCCACGG	TACTAAGGCTATTATATTATCAA	12.2675	19.0749	4.83103	0.703018	65.5699	16.2354	-7.54322	5.71609	15.8718	14.769	-21.5494	-2.83174	3.13707	1.86382	-0.71347	-1.00766	-0.717461	1.61031	2.67792	6.24868	-1.44981	-3.01824	1.50131	-0.734431	0.240869
EPHA1_30158	EPHA1	Knockout	TTCTACCCAGGTAACCACGG	TTCCCATATAAACACCATTGCGA	11.0387	19.0955	4.90739	-2.14026	-6.91334	10.9807	8.84229	1.58923	2.13165	5.64342	4.11266	-3.4068	-7.18936	-0.0104015	0.198384	-1.00766	-0.505503	-0.0484591	0.174161	0.537897	-4.0905	1.18882	-0.294356	-3.46863	-2.61514
EPHA1_30159	EPHA1	Knockout	CCACTTCCACCAACCCAGCG	TGCTGGGCCTATCTTTCCCTAGA	24.6372	27.9974	-1.58585	14.6264	42.0405	25.7026	7.93509	12.2665	17.8967	14.0833	-17.7962	-19.7396	-42.0481	0.450773	-0.71347	-1.00766	-1.87257	1.09679	-0.598255	16.1277	58.5502	24.2888	1.22643	11.8428	-5.01217
TAS2R60_30160	TAS2R60	Knockout	TAGCCAGAAGAAGACAGGGT	TACTCTTAATGCATGCATAAGGG	7.88545	15.8052	9.22256	0.318607	3.06988	-11.8859	6.23297	6.10853	5.00288	2.65088	12.4522	2.43009	3.75436	-0.1667	-0.181555	-1.00766	0.758522	-0.611915	0.137306	6.66986	-5.66226	17.3521	-1.57403	7.21175	-3.63689
TAS2R60_30161	TAS2R60	Knockout	TGACTGCAGACAGAAGCGAG	AAGAGGCTTGTACTGGCTAATGA	-2.29224	3.73597	3.12494	9.36264	1.07284	-5.58995	-5.74126	-17.5599	-2.44361	7.41653	1.60678	2.96891	-2.69488	-0.636184	2.38731	-0.382656	-1.69031	0.589286	-2.06512	-7.96428	3.18545	-11.7313	-1.79706	1.68263	-4.21903
TAS2R60_30162	TAS2R60	Knockout	TAAGTTATTGGTTAGCCTAG	TCATATGTATTTGCACATAAAAT	9.92161	14.5393	4.9778	4.51795	3.34766	12.3998	2.16173	-0.466092	11.3637	14.4823	-5.77196	-18.968	-9.85097	0.156419	-0.71347	-0.664014	-0.305535	-0.126478	4.75332	7.88355		5.42524	0.125395	15.1513	-1.49784
TAS2R60_30163	TAS2R60	Knockout	AAGCTAGAAACTGCAGTACA	TTTGACTGGCTGGAGATACATAC	15.8953	16.3374	-0.814423	4.05522	13.1309	-3.4101	6.49651	0.401087	11.632	17.0483	2.28564	5.37108	5.42936	-0.636184	-0.0445737	-0.497452	-1.95723	-0.211113	-0.995128	4.58313	0.198547	12.2626	-2.15529	6.5427	3.72631
TAS2R41_30164	TAS2R41	Knockout	CTAATGAGGATCATATCCAA	CACTAGACATATCACAAGAGAAT	15.4475	2.75041	6.76458	9.25003	8.70714	1.08458	4.88597	2.98806	8.88424	3.2981	-3.3463	5.47848	12.0141	-0.323684	0.912546	-0.360407	-0.85071	-0.477235	-2.14468	2.26342	1.64993	6.36462	0.890041	3.98013	1.8936
TAS2R41_30165	TAS2R41	Knockout	GTTCACCCAAAAAAACAGCA	GAAATTGCATGACCCTGTGTGAA	-2.485	4.86325	9.67074	14.6922	10.864	17.3764	15.672	6.21988	-0.629928	16.9898	2.29568	1.33338	6.35768	-0.39522	-0.71347	-0.405247	-0.403937	-0.611915	-0.403117	-2.72263	7.94869	7.39902	0.431277	-6.07028	2.81311
TAS2R41_30166	TAS2R41	Knockout	CAGAAGGTCGAGTACTCTGG	GATTCAGCTCCCTGATATTATTG	-4.49407	2.07013	-1.59909	-3.4329	-3.52705	-2.02732	-10.1157	-0.11881	-6.71232	-5.79418	0.410548	7.09219	4.38476	-0.0849158	0.310421	-0.405247	0.624224	0.64892	0.830169	2.98962	-8.00496	-6.51453	-0.595329	-1.8449	0.802335
TAS2R41_30167	TAS2R41	Knockout	CCAGCTGCAAAACCAGAAGG	CATTACCTTCTTGTCCATAAAAT	-11.5862	3.95978	-6.51973	-7.19141	-4.43012	-15.5629	-52.8839	-5.1096	-25.3761	-21.1786	-5.76486	-20.2454	-0.997885	0.190263	-0.71347	-0.362495	-1.04276	-0.611915	3.10691	9.47237	-1.30975	-10.1636	-3.84913	7.85691	4.969
TCAF1_30168	TCAF1	Knockout	AGAAGTGAAAGACTCCCTGG	TACAGACTAAGATCTGGGCACTA	13.7341	-15.3876	9.14654	14.152	14.5173	17.3711	14.1493	12.3601	17.1262	19.5537	-14.173	-10.5391	-34.2171	0.133047	-0.425286	-0.431287	-0.0415746	-0.235975	0.840419	3.86965	-6.74934	13.377	0.333947	2.97482	-4.60101
TCAF1_30169	TCAF1	Knockout	TGGGAACCTCGTGACCAGTG	TTACTGCTATTGTTAGGAATTTA	10.8276	3.77889	-14.6004	9.85609	5.19252	25.1396	16.5773	12.3679	27.7031	10.6518	-17.6925	-18.4278	-3.53174	-0.636184	0.317458	-1.00766	-0.724375	-0.0782971	2.30274	-12.4124	27.1216	14.461	3.95229	1.39331	3.2596
TCAF1_30170	TCAF1	Knockout	CAGAAGTGAAAGACTCCCTG	TAAGAATGTGAAGTTGCTAGTAA	9.45166	13.6188	6.35033	7.67848	4.05473	4.06597	1.25661	5.23215	6.84716	14.3163	-0.498332	-7.9068	-0.619542	-0.0581491	-0.71347	2.36787	-0.630506	-0.165486	-1.37725	-4.84507	-2.69489	16.0763	1.88599	5.42297	0.788584
TCAF1_30171	TCAF1	Knockout	TGCCAGCCACACTGGTCACG	TATATTGTGTTCTAGTTATCTAA	32.3963	9.81563	3.97285	17.0932	11.3326	17.8199	14.8958	8.83612	18.2518	16.8883	-4.08608	-39.615	-13.5296	-0.136184	-0.71347	-1.00766	0.243591	-0.370272	0.15133	11.6539	11.1957	14.0913	1.40209	6.1645	1.68922
OR2F2_30172	OR2F2	Knockout	GGTCAGACACAGCCACATGG	TCCTGAGTCCAGCCCAGAGAGAG	-8.74538	-14.5653	-10.8342	-1.30703	4.60565	2.63173	-2.547	-7.16219	-3.42398	-1.73677	16.7354	2.81241	7.41405	0.183488	-0.71347	0.366914	0.184261	-0.43461	-1.48555	0.245595	20.5091	-7.83385	-0.350035	1.30018	-1.18753
OR2F2_30173	OR2F2	Knockout	TGATGGCCGAGTATCGCAGG	TCTAATCTTCACTATACACTTTA	-2.76212	-5.50373	-1.61777	-9.8626	-3.55633	-6.42616	-3.31329	-4.80191	0.262195	-4.08957	6.28871	-2.34193	4.8132	-0.436583	0.596574	0.159659	-0.691198	-0.0792918	-1.13373	-1.32592	-5.36425	-3.7263	-0.979682	-4.08532	4.83098
OR2F2_30174	OR2F2	Knockout	CATACCTCATGACAGTGCTG	CACAAATCACAGATGCAGAAATT	7.77515	-2.73339	1.46233	3.00003	-1.09678	-6.59019	3.97378	-0.435272	0.733877	1.27725	0.236297	-8.90762	-0.50209	1.21949	-0.291529	-1.00766	-1.77526	-0.0937803	-1.02942	4.00603	-19.6263	-11.4836	0.396027	-3.44453	-1.21674
OR2F2_30175	OR2F2	Knockout	GGCGGTCAGACACAGCCACA	CAACTGGAAAGAGATTACCACAT	1.97212	17.6713	5.25638	0.747774	-0.53467	-2.49955	7.91696	10.3141	15.1205	11.8459	2.11628	7.08971	-1.71585	-0.636184	-0.0512184	-1.00766	-1.96628	-0.10877	-0.97319	-14.6739	3.82065	15.1221	1.9518	7.35288	-0.736704
OR2F1_30176	OR2F1	Knockout	AATGAGACAGTTCCCCAGCA	TGTAGAAATAAATCTTCACTCAT	-4.73314	1.15844	-5.76306	-6.66287	0.711392	-11.1538	-16.2113	-21.9327	-7.72627	-7.86669	0.998968	-0.655836	6.681	0.815722	-0.51347	0.360333	-0.132271	-0.112539	4.55202	0.556865	-4.01335	-8.26411	-0.276343	0.0841711	-2.25991
OR2F1_30177	OR2F1	Knockout	CATCACACACAGCCACATAG	TAAGCTGAGCCTTGAGAATGGTA	-2.48026	3.545	3.88614	-5.77162	-9.15234	9.45527	1.08034	-3.21154	-2.59486	2.54244	7.06496	7.32516	7.73302	0.410937	-0.71347	0.530805	-1.10954	-0.219758	0.576669	7.20341	3.3181	1.86572	0.154594	1.29726	-2.83632
OR2F1_30178	OR2F1	Knockout	CAGCTGAGGGACTACACTTG	TGTCTCAAACTGGCAAGCTTGAG	3.96294	1.93491	11.4381	-8.07499	-4.98567	-8.60695	-6.95852	-6.58743	1.75622	0.533061	-7.36497	-1.98739	-1.17092	-0.0462132	0.568581	2.44062	1.54579	-0.611915	-0.927523	1.24868	-2.25982	16.5638	-0.640036	9.47936	-1.6578
OR2F1_30179	OR2F1	Knockout	TGTATGTGGTGACCGTGCTG	TGGTGTTGTCAGCCCTCAGTGTA	15.8065	-0.27733	-11.8503	-3.8487	15.7774	-4.60458	-0.92057	-8.08833	2.45847	0.530901	-4.37081	5.854	15.3961	-0.636184	0.619863	-0.656779	-0.599929	-0.611915	0.952719	-7.83207	-11.0227	0.193517	1.25036	-2.42534	-1.83683
OR6B1_30180	OR6B1	Knockout	GATGTACCAGGTCTCCAAGA	TTCCAGATTGCTTCAGAGGACAA	3.23159	-2.07396	-9.69742	-4.36108	-6.59371	-5.1535	2.79654	-2.25575	2.10042	-3.24333	5.09747	5.55568	8.08636	0.107311	0.0111677	-0.846366	-0.274118	-0.036541	-1.5166	3.6153	-3.83956	-8.66754	0.415797	1.1939	-2.78555
OR6B1_30181	OR6B1	Knockout	CACAGTCACAGAGATGTACC	TTAAGACAGCAAGGTCTTTGGAA	-0.878858	3.3138	0.484721	1.68911	2.94852	3.0001	1.32052	1.60153	-0.127142	5.31375	1.25144	-0.672157	-3.82564	1.44426	1.86829	-0.710479	2.65904	-0.530082	3.20283	0.139526	-9.95321	-2.86483	0.182449	1.65227	-1.7113
OR6B1_30182	OR6B1	Knockout	ACCCAACCATAATGAGCCAT	TTATGGAAGATAGTACTTACAGT	-11.2936	14.7539	-0.872676	23.0596	28.8352	-20.7274	-35.8207	-29.554	5.90511	8.61051	1.63409	-17.5875	27.9519	-0.636184	-0.71347	-1.00766	6.2378	3.23424	0.593541	36.6653	-22.8784		3.61896	12.6234	-6.14211
OR6B1_30183	OR6B1	Knockout	CTGTCAGAATATAGGCCACA	CTTAAACTGTTAATGTTTACCCA	15.1665	11.1818	10.2064	4.34807	7.33171	2.62277	8.23386	5.9203	15.1189	17.4556	-12.1257	-9.30448	-1.65194	-0.354494	0.28653	-0.703705	-1.1758	-0.286817	-1.4806	5.63698	9.69738	0.305527	4.85379	0.0915173	3.36202
OR2A5_30184	OR2A5	Knockout	TATTCTGTCATCATGAGATG	CAACGGGCACATTGTTGCAGAAA	-7.73093	1.63272	-8.57257	7.55306	0.835584	-14.1593	-24.8347	-5.67475	-9.61412	-1.84979	9.40152	-2.74735	12.6278	0.813092	-0.71347	0.14619	1.3638	2.46501	2.85364	-5.81896	1.57683	-8.10984	2.28562	0.318946	-2.43841
OR2A5_30185	OR2A5	Knockout	TGATGACAGAATATTGCAGA	TAGCAGGATATCTCCTCATCTGA	-5.13064	-4.34407	-7.87384	-6.76582	-3.37599	-12.9184	-18.4348	-4.65693	-9.48001	-19.0966	5.608	16.5716	5.51408	-0.122045	-0.71347	-0.471463	-0.839148	-0.173959	-0.911373	2.82311	-2.55752	-8.36769	-0.703821	0.716645	-1.62598
OR2A5_30186	OR2A5	Knockout	TGACAGAATATTGCAGAGGG	CAAGTAATTGTATAGGTGCATAT	7.93145	9.81563	7.55303	1.08226	1.78449	5.44543	7.07746	1.91599	9.70917	7.37898	-14.7511	1.33221	-4.52079	0.121392	-0.71347	-1.00766	0.474246	0.300191	8.84809	13.907	1.59924	-2.02609	0.913075	-3.68028	1.36777
OR2A5_30187	OR2A5	Knockout	TGGTAATGATGTCCTACGAT	CAGAAAACAAGATCTACAAAACA	-1.59034	-17.0187	3.27567	-2.26512	0.128707	-3.28107	3.73531	0.67392	9.32812	1.96105	-10.1873	-4.12477	-5.86925	0.110085	-0.71347	0.279897	-0.292128	-0.403147	-0.581127	-10.8538	-13.2193	-7.21192	-2.2624	0.554697	1.39887
OR2A25_30188	OR2A25	Knockout	ATGATGGTAGAATATCGGAG	AAGATGCAGCCCCAATATTTATG	-1.20136	10.8334	0.427579	1.67427	1.06988	-6.96058	-0.392698	-0.714697	-7.11694	-2.54501	4.31266	3.85288	3.4105	-0.636184	-0.71347	-1.00766	-1.13218	-0.123316	-0.160843	-4.33867	8.06333	-4.45538	0.0634016	2.93007	1.77156
OR2A25_30189	OR2A25	Knockout	TGATGGTAGAATATCGGAGA	TGAGAACTACTCCTTCCTACTTT	3.27861	13.3244	9.82939	4.78993	-1.806	3.5036	12.1011	-9.95623	3.38758	6.17264	-6.84022	-4.1298	6.12693	-0.636184	-0.71347	-0.670956	-0.824594	-0.611915	-1.76896	2.51901	-18.3329	3.074	-0.106234	1.64852	-3.28497
OR2A25_30190	OR2A25	Knockout	TGGTAGAATATCGGAGAGGG	CATGTTGCTGTCATTTGAATGTT	-5.04609	-6.08703	-6.7134	-3.59024	-3.40286	-0.0301939	-1.09502	-6.27864	-12.9066	-4.8742	6.78475	2.42152	6.8079	-0.636184	2.89013	0.0734249	0.0953388	-0.259802	0.155512	7.40609	-4.8268	-5.48429	0.763652	-5.86538	4.91558
OR2A25_30191	OR2A25	Knockout	CATCGCCTGTGCTTGCAGCA	AAAGCCATCATATTGTTTCTAAA	15.5298	2.0508	-1.30415	6.28479	5.4635	-7.11931	6.16471	7.99994	14.1117	2.92466	0.184224	-10.778	-7.64232	-0.416404	-0.71347	-1.00766	1.42984	-0.042655	1.2178	-6.64574	6.76868	-5.88877	5.9533	1.33749	0.593642
OR2A12_30192	OR2A12	Knockout	GGCATAGGACATGTCCACAA	AAGTCAATCAGAATTTATAAAAA	31.661	9.81563	-12.6408	13.3635	2.23655	7.71055	-5.39595	7.37674	9.121	4.59452	-14.523	-13.8098	-20.937	0.557846	-0.71347	-1.00766	-0.448206	-0.611915	0.465757	2.58714	-12.0676	-5.61129	3.70166	0.891228	0.837586
OR2A12_30193	OR2A12	Knockout	TAATGAGGGTGTATTGCAAG	AAATAACAAAGATGTTATGAATT	10.2672	-12.7334	-0.554633	0.592018	-6.34023	-3.15726	16.8049	4.1309	6.44212	13.8103	-6.82271	-0.430611	-13.2981	-0.636184	-0.71347	-0.174323	-0.196644	0.173014	0.292119	1.58529	28.9398	17.4811	5.23434	27.4422	-6.14211
OR2A12_30194	OR2A12	Knockout	GATGTGCTATGATCGGTATG	TGCTCAGCGTTGTTCCTCATCTG	-5.8739	-5.24961	-1.33943	-6.16285	-10.8849	-7.09289	-5.8482	-9.23697	-7.67855	-14.0873	9.89806	6.00878	14.4538	0.662518	1.04778	-0.00765621	1.34468	-0.252203	-0.846323	-4.67299	4.91067	-14.1843	-2.13985	-4.01331	-2.3515
OR2A12_30195	OR2A12	Knockout	CATCTTAGGGACAGTACTCG	AAACCATGTTCAAAGTGAAGATG	-0.980038	14.5183	4.20024	-5.95144	7.53067	2.46229	4.40271	3.60222	-3.75237	1.91379	3.39016	-2.19252	4.25711	0.370528	-0.23728	-0.0817303	-0.898713	-0.259306	-0.515106	-5.51152	-2.81468	5.30277	-0.529952	-2.85757	0.507828
OR2A2_30196	OR2A2	Knockout	CGATCCTGGTTCTCACGTCC	ATCCAATGCTGAACCCCCTGATC	-14.2862	8.06125	7.11217	16.5834	2.09162	-4.5719	-0.856919	2.97817	-8.80973	-0.718759	0.695643	-6.10122	1.08197	0.193692	-0.71347	-1.00766	2.48042	0.615764	-1.41338	-11.6881	7.12162	4.01311	-2.17221	-0.542651	0.741948
OR2A2_30197	OR2A2	Knockout	GATCACAGACATCACCCTGC	ACAGTGTCTTTAATCCAATGCTG	-3.00379	-11.5062	-3.07239	-7.1819	-9.27674	-16.3474	-2.66851	-5.90792	-11.8682	-11.1559	3.49	5.01984	11.0265	0.611217	-0.71347	-0.362495	-0.268072	-0.0723467	-0.535057	-11.0358	4.14865	-7.80247	-0.368371	10.1489	-3.54164
OR2A2_30198	OR2A2	Knockout	ATGACCAGGACGTGAGAACC	TTAGTCAATGTAAAGTTCAGCAA	-9.04639	-1.68364	-9.17044	4.73414	4.82981	-13.1005	-5.29074	-13.5031	-2.18303	0.762083	9.36421	0.197095	8.28975	0.159045	1.27856	-0.660434	-1.49939	-0.286535	17.6467	-5.78479	-7.72686	-7.48605	2.49293	6.46825	2.92525
OR2A2_30199	OR2A2	Knockout	GTTCTCACGTCCTGGTCATG	TAGTCCCAATGTTATGACACATT	-5.51363	4.53004	-0.379355	3.77185	9.95764	12.2039	2.73004	1.58568	1.5611	-10.4901	2.84208	-3.58322	2.60478	-0.129427	-0.71347	0.886283	-0.0975065	-0.611915	1.42925	-0.912534	-14.2489	4.14075	0.815262	-2.83555	-0.709172
OR2A14_30200	OR2A14	Knockout	TGAGGCTATTGTAACGTAAG	TGTAATTAGATGAGTAGACATTA	1.71063	12.524	11.7334	38.0577	-3.66089	3.64105	3.6442	4.55114	18.7784	4.12253	-5.1468	-15.8371	-3.09573	-0.413962	-0.71347	-1.00766	-0.901432	-0.0480052	-0.575895	-4.65202	4.55019	7.75443	-2.72815	0.107769	-1.16829
OR2A14_30201	OR2A14	Knockout	GGCTATTGTAACGTAAGGGG	TTCAGACAAAATCGTCTTACTTT	15.1426	6.59434	8.10876	9.25003	6.41495	14.1713	9.97355	5.8068	30.2611	27.2083	-3.42689	4.90165	-4.72571	0.104557	-0.433358	-1.00766	0.141801	0.549287	2.01961	21.0798	-5.88233	4.48335	2.80459	-3.56624	0.00195831
OR2A14_30202	OR2A14	Knockout	AGCATAGGATATGTCAACAA	TATAAACTACTTCAATACTGTTG	5.72346	9.15294	2.36189	-3.71671	-3.37599	11.7694	11.3873	4.43798	5.6947	7.02993	-6.00675	-8.13457	-19.1938	-0.417365	-0.450312	-1.00766	0.940206	-0.43461	-1.23427	8.2221	-8.12428	2.38411	0.647971	1.93407	1.74559
OR2A14_30203	OR2A14	Knockout	TAAGATTCGTCAGCATCTTG	CAACCAAAACTCATCATATTTGA	12.8949	8.55992	2.06066	2.05531	-6.45626	0.263694	-6.66313	-0.585792	-13.5457	-11.1059	-5.46729	8.82114	9.16401	0.0487478	-0.18991	1.20637	-0.86156	-0.226113	-0.534647	-0.07039	12.9912	-3.90169	0.503276	1.72788	7.67607
ARHGEF35_30204	ARHGEF35	Knockout	TCGCCTCCTGCCCGCTGACT	TTGCTCCACCCGGAATACTGAGT	-9.51188	-5.45569	-5.53362	-5.58689	-2.94864	-4.21782	-3.70371	-10.6144	-11.6117	-3.41787	-6.20394	-1.20381	4.04301	-0.168347	1.85796	-0.462697	-0.617796	-0.122319	-1.57386	-5.31326	2.70622	-3.7355	-0.709714	-3.63834	7.28545
ARHGEF35_30205	ARHGEF35	Knockout	CATCTGATGGGCTCTAGCAA	TTAAGACAAATATAAATAGATCA	3.87927	8.56953	12.194	2.44731	-1.63012	7.49378	13.4371	13.3197	3.9704	4.77715	5.26053	-27.9947	1.28522	-0.636184	-0.71347	9.16184	7.0915	0.356608	-0.943892	9.34294	-16.2117	19.8991	1.32615	22.3401	2.6491
ARHGEF35_30206	ARHGEF35	Knockout	GCATCTGATGGGCTCTAGCA	CAGCTTCATGTAGATCCTAAATA	-19.5831	2.84284	-0.83346	-4.36219	8.94595	-8.08727	-11.5847	-4.44735	-19.2193	-9.32482	-0.326511	19.6502	13.342	0.341015	-0.0805586	1.31793	6.42065	-0.00215891	1.51684	-0.984532	-19.9154	5.75258	-0.881964	-3.53138	0.384206
ARHGEF5_30207	ARHGEF5	Knockout	TGACTTTCCTGCAGCTCCTC	CAGTCGCTATGTCACAGGCAAAA	-6.27134	6.82821	-0.83346	-4.81816	-4.16256	-14.7599	-12.4957	-6.13597	-16.7326	-20.8352	-0.0314583	4.34285	14.317	-0.636184	-0.71347	-0.561228	-0.74579	-0.466142	-1.71632	-8.26781	0.559124	-4.43235	-1.81095	-1.24871	0.83068
ARHGEF5_30208	ARHGEF5	Knockout	CTGAGTCACCATCACCACGT	CTTACTGCTGAACGCATGAGATT	-10.5819	-12.4633	-4.40413	-0.549472	-6.93012	-6.32385	-9.05413	-8.02181	-8.85406	-11.2655	6.96327	11.7953	8.34509	0.107311	0.711708	-0.752554	-1.44775	-0.165202	0.171798	2.82431	10.7802	-7.27386	-0.704572	3.23416	-2.27246
ARHGEF5_30209	ARHGEF5	Knockout	GGAGTTCATTTCCAACCCAG	TGGTGGACCCAGAAGGTTTAAGA	12.9595	-2.84618	0.196225	2.33179	-9.53216	0.867799	-9.90393	3.64952	2.87706	-4.02333	-0.635637	6.96274	9.04536	0.307212	0.163723	-0.437856	-0.395997	0.0745839	-1.03791	-3.6517	-5.27838	-1.24622	1.43968	12.8052	-0.752888
ARHGEF5_30210	ARHGEF5	Knockout	TCGAAGGCACTGTACCTGGG	CAATCCTGTAGAATTGGTCCTAG	4.0375	6.58434	-7.18271	-0.882694	0.772586	1.85957	-1.10346	-1.9838	-5.20272	-0.159095	-1.94322	2.32895	-3.76695	-0.636184	-0.195335	-0.226406	0.274388	-0.333557	-0.824121	-5.08645	5.01107	-4.43538	12.5746	-4.44825	1.21083
NOBOX_30211	NOBOX	Knockout	AGTCTCTGGAGAAGCCACCG	AAGCAGTCCCTGCTTCTTGTCTT	-6.12681	-3.15454	-3.42286	-3.58722	4.01209	-7.88366	-4.2087	-4.40785	-9.30634	-14.9458	7.01189	0.375841	6.69458	1.46172	0.873832	-0.474797	1.34293	-0.295459	1.46475	-0.629121	-2.04504	-8.38693	1.0735	2.24334	2.48884
NOBOX_30212	NOBOX	Knockout	CTTTACCATGATGCGCTGGG	TCAAAGCATCTATTTCACTATAT	-1.21916	7.75073	6.15465	-2.81775	9.23185	-5.69458	-1.11713	-0.303174	-0.103333	3.19779	8.70335	-1.94576	9.20951	-0.0444678	0.388458	1.66297	-0.999934	-0.108278	1.26309	4.33241	-6.34141	-0.819846	-1.02959	7.2542	2.35347
NOBOX_30213	NOBOX	Knockout	GGAAGATTGTTCCCTCCCAG	TATTGGCACAATTTAAGAATGGA	23.6848	22.245	12.169	-1.18254	18.9032	21.8448	6.87991	10.1813	7.77902	14.3131	-5.91461	-9.60428	-23.9895	-0.347999	3.00746	0.441619	-0.754446	-0.38203	5.139	3.09477	-5.37838	13.4919	-0.0520385	-2.27212	-0.658239
NOBOX_30214	NOBOX	Knockout	TACTGAGGAGATTGGCCAGG	TAACTCATCTCTATGTCAAAAGT	8.71453	2.8315	-1.57162	2.84537	5.69727	-1.61894	9.52627	4.01128	4.1741	2.6226	-3.54731	0.829964	-14.3126	0.242294	-0.71347	-0.770689	-1.03797	-0.434924	-0.509572	3.93651	-2.81568	3.08068	1.05614	-1.07556	-0.206626
TPK1_30215	TPK1	Knockout	GGCACTTAGTAAAGTCAGTG	TAATTTACCTTAGTAGCATAGTA	7.87103	11.2074	-20.3092	3.0076	21.3391	18.611	5.58226	10.3811	15.0172	19.7182	-7.03397	-5.06024	-13.3814	0.481135	-0.71347	-1.00766	-1.33678	0.212584	-0.931417	1.55687	-5.41806	7.68547	1.41606	9.79071	-4.24228
TPK1_30216	TPK1	Knockout	CAGAGAATACTATGCTACTA	TTGGGTATCAGCCTCCAACTTGA	-11.0003	8.88971	6.55804	2.44731	13.4572	10.7808	-0.614738	5.38627	1.59546	8.014	2.84823	1.41047	13.7454	-0.636184	-0.71347	-1.00766	-0.205037	-0.3877	-1.65683	13.5884	-16.3695	2.05126	-2.33285	7.88642	-0.836643
TPK1_30217	TPK1	Knockout	ATGGAGACTTTGATTCTATT	AAGTACTGCCTTGTAATTCTTAA	15.3575	15.149	3.846	-2.05799	-5.69111	7.5889	-17.9307	-0.133076	5.02167	9.17652	4.51843	2.6491	-4.07192	-0.0547884	-0.71347	1.49234	-1.38258	-0.218833	0.75602	-8.59413	3.22604	-5.25859	-0.522522	13.507	0.100088
TPK1_30218	TPK1	Knockout	GATGTGATCGTGACACTGGG	CCTGAATTCATCAATGGAGACTT	-3.75775	-6.77685	-3.30329	-4.62062	-8.28269	-9.50999	-0.648811	-8.06395	-11.2876	2.27159	3.98728	1.50096	10.3963	0.831706	0.533931	-0.660434	0.407086	-0.425522	-0.65521	-1.14405	-3.20625	-7.82555	0.507846	-0.479911	1.21083
CNTNAP2_30219	CNTNAP2	Knockout	AAATGCCTAGAGAGATACCA	CTGCCAATGACTTACCCAGATAT	-8.99694	33.8466	-8.5218	-1.86108	15.5699	-32.1682	20.7011	-12.3823	20.3177	-64.6568	-7.5921	-1.62109	-21.2638	-0.636184	-0.71347	-1.00766	-2.45785		0.809991	69.9987	-6.21171		5.14277		93.8579
CNTNAP2_30220	CNTNAP2	Knockout	AGCAATCGCAGGAGTAACCG	AACAATACGATACTCACAGTAAG	-13.2778	11.8237	-0.178359	3.18942	-5.69448	-32.8815	-46.7408	-35.4642	-24.8549	-18.4068	-1.67325	3.57372	-16.3618	-0.636184	-0.71347	-1.00766	1.42744	-0.611915	-3.95191	-16.9061	-22.8784	-20.3145	1.43906	11.7279
CNTNAP2_30221	CNTNAP2	Knockout	CTGATGTAGAGGAGAATGCA	TACGTCATCACATGTACCTCATA	-5.98774	-7.64217	-1.27034	-3.64734	-1.09678	-13.5979	-4.43861	-7.79868	1.52446	-6.1055	3.25726	2.9794	2.34547	0.367161	-0.71347	0.530805	0.184944	0.717872	-0.353222	3.1584	9.00568	-4.13909	0.850646	-4.20708	10.4571
CNTNAP2_30222	CNTNAP2	Knockout	CTTCAGCTTCAGCACCACCA	GAGGCATCCCTTTCTCTGGCAAG	-11.1038	-11.5972	-5.1496	-2.37163	2.17703	-8.42928	-12.5971	-8.37311	-6.18226	-9.84797	5.14402	10.0053	9.53724	-0.00868803	0.653717	1.21978	0.40796	1.73826	0.404147	-3.52502	-9.65615	-5.82798	-0.229418	-0.437788	0.13746
C7orf33_30223	C7orf33	Knockout	CCACACCAAAACATGAACCG	ACTTGTCATATGCCACGGGAAGA	-14.9799	3.8133	1.04522	-6.91159	-3.9038	-1.34037	-8.2052	-5.93737	-6.94949	-10.3025	2.38959	15.3324	14.0521	-0.0589832	-0.125235	-0.252939	-1.70597	-0.203084	0.214753	7.75802	0.454957	-3.74716	-0.656438	-0.372312	-1.44412
C7orf33_30224	C7orf33	Knockout	GAGCAATAAATTCCATCCCC	GGTCCACGTTAGGGGCGGTCCAG	-9.6446	-10.0978	-10.4575	-3.53237	1.27359	-12.4384	-14.6836	-16.2077	-18.3661	-22.0009	1.97833	6.50412	12.7356	0.0206307	-0.210957	1.8612	0.740699	-0.0349919	-1.80522	-2.96664	-8.49711	-5.17158	-1.35361	0.618807	-1.29949
C7orf33_30225	C7orf33	Knockout	GACCTGGACCGCCCCTAACG	GTGGGAGCTGATACAGGAGCAAT	4.07246	4.06102	1.85196	-1.61709	0.676266	12.6951	2.54721	7.58446	7.5536	9.43715	0.741236	-1.07164	16.1	1.10295	-0.71347	-0.515045	-1.28292	-0.611915	0.627295	-6.42989	-15.9016	0.935967	-0.472997	-8.27212	2.3521
C7orf33_30226	C7orf33	Knockout	ACTTACCTTATGTCTTCCCG	TTTCTCAAGGTCCCACGGATGCC	-0.124755	-4.14833	9.1733	31.4722	25.1444	-29.5979	-12.6323	4.8904	-6.77	7.00985	1.48248	-11.3955	-11.2148	-0.636184	-0.71347	-1.00766	-1.30401	-0.611915	-0.691044	9.99868		25.6855	4.70987	13.9501	4.969
CUL1_30227	CUL1	Knockout	CTTGCAGCCATTGAAAAGTG	AAACAAAACTCTTACCGAATAGA	-3.55834	-9.19478	0.500758	1.67427	-5.62577	-4.91326	-36.4418	-10.1096	-1.40004	-8.24656	-22.2424	13.7851	12.3045	-0.636184	-0.71347	-1.00766	-1.78218	-0.611915	-1.51289	12.8558	-22.8784	-6.13272	5.19343	13.2232	0.834635
CUL1_30228	CUL1	Knockout	GTTCGCCGTGAATGTGACGA	TAGTGGAATTGGGGCTGAATGAA	9.7882	2.10419	4.53751	5.32846	-0.663883	0.924935	-2.99837	-4.89377	-0.400153	-0.988992	5.72967	-0.944039	-1.65596	0.021711	-0.71347	-1.00766	-0.999519	-0.611915	-1.17842	-13.7694	-7.27144	14.8855	1.22241	2.71054	4.20272
CUL1_30229	CUL1	Knockout	GTAGGTACCTGTTTATTCAG	CCGTAAGACTGTACAACTCCACT	2.10968	-1.58788	-6.9272	-2.95971	-11.974	15.8376	0.593525	4.35157	-11.7289	-4.62113	2.25274	7.5344	1.28522	0.313935	-0.461581	0.953128	-0.505472	-0.377173	-1.12032	-14.4062	5.84016	-8.53989	-2.76317	-2.98319	-3.12198
CUL1_30230	CUL1	Knockout	CTTGTATCTAGAATCCAGGA	GGATGGAGAAGATTTGATGGATG	3.39173	9.38828	-4.88642	-10.9326	-18.2647	-18.7646	-11.6519	-4.65563	-10.8374	-7.51396	11.0694	6.36923	3.07786	1.50667	-0.71347	0.274395	-2.17295	-0.107713	-3.95191	-18.6377	-11.0541	-4.22656	-3.02235	1.16184	-2.55467
EZH2_30231	EZH2	Knockout	TTATGATGGGAAAGTACACG	AAACATCGCCTACAGAAAAGCGT	9.37463	12.3156	2.28153	19.8727	35.5699	18.2264	2.40837	11.4856	13.7549	16.5587	-21.1184	-15.6267	-40.3814	-0.636184	-0.71347	-0.318001	-2.45785	-0.25392	-2.41514	26.4802	-11.6634	-1.59985	-1.30412	-3.17953	1.5502
EZH2_30232	EZH2	Knockout	TGGGGTCTTTATCCGCTCAG	CAGATAAGGGCACAGCAGAAGAA	-2.16224	-5.84702	-1.26789	-3.38438	2.80393	-12.06	-7.14079	-5.14603	-16.7687	-4.42693	2.76904	13.2833	6.23427	-0.263049	-0.71347	-0.482032	-0.314996	-0.611915	-1.99433	-5.61969	7.17088	0.239038	0.58656	9.88578	1.98114
EZH2_30233	EZH2	Knockout	ATGTTGGGGGTACATTCAGG	GATAAAGAAAGCCGCCCACCTCG	6.34321	10.7264	-0.0438471	2.41512	-16.394	5.44772	2.38273	8.44341	9.75276	16.8681	2.45456	-2.44569	11.1094	-0.636184	-0.399005	-0.552075	-1.36734	0.596876	0.285375	0.0487649	-2.50801	1.35133	-2.22142	0.575066	-3.72665
EZH2_30234	EZH2	Knockout	ATCATCATTATATTGACCAA	GTCCATCTATGTTGGGGGTACAT	-6.15767	3.14897	-6.13763	-9.26849	-19.5331	4.5411	11.9552	-4.74985	1.45971	-1.09631	0.986722	7.53352	4.53348	-0.17429	-0.00675623	-0.568418	-0.578015	-0.256359	2.49104	10.9205	6.37332	1.67884	-0.39123	-2.11827	-3.91799
PDIA4_30235	PDIA4	Knockout	ATCTTGGCAACAGGAATGGG	AGGGTGGGATAGCCAGAGACATC	1.62763	4.0792	9.44409	-7.41664	-5.89295	-10.4097	-0.778662	8.32872	11.1274	-8.96061	5.77465	9.41787	9.06489	-0.00725293	0.498651	0.274395	-1.70314	-0.0897218	0.0510519	-7.44493	-14.2963	-2.46023	0.846613	-3.78663	-1.05736
PDIA4_30236	PDIA4	Knockout	CCTGACACCACCTTACCATG	AGGGGGAGAGTGACCCAGCCTAC	29.3991	16.4823	5.92958	38.4167	45.5699	22.6189	19.5349	13.2751	30.1575	21.1476	-13.4122	-23.4698	-31.5786	-0.636184	-0.71347	2.21815	0.931978	-0.515483	0.961382	32.5441	42.2731	35.2249	3.39098	4.02735	-1.6645
PDIA4_30237	PDIA4	Knockout	GGGCAGGCTGTAGACTACGA	TGGCTGACAAAGACACAGTGCTG	1.95757	3.63677	-12.3302	0.0546244	3.52169	-5.41802	5.25041	7.90888	-2.71588	6.67267	5.69675	2.19496	-3.84299	-0.636184	0.647074	22.4957	-1.02862	-0.611915	-1.50967	-5.38455	9.08039	8.48729	-1.57205	2.23513	-5.22186
PDIA4_30238	PDIA4	Knockout	CAGAAACAGACCTGGCCAAG	ATGTGAGTGGCTACCCCACCATC	-5.83904	17.4733	-5.5705	8.05955	4.34539	5.44338	13.4361	6.93192	16.298	18.0204	2.86038	-13.2194	-16.0422	-0.636184	-0.71347	-1.00766	-0.960847	-0.611915	1.30154	13.8448	-10.3784	9.56976	1.06219	1.72788	-1.49095
ZNF786_30239	ZNF786	Knockout	GCACACTGCTGGAGGCCCCG	TCCCAGGCCCTACGTGTCCGGTC	-7.91397	-6.79554	-1.84619	3.27518	-3.87456	2.71384	-1.47089	0.615196	2.16635	3.1846	6.77544	1.23606	8.94771	-0.636184	6.40263	-0.431287	-1.3392	-0.222557	2.4603	2.72307	-12.1428	0.969711	-0.677339	-2.9615	-1.68777
ZNF786_30240	ZNF786	Knockout	GGAGAAATTCAACAAGAGGG	TGTCCCGAGTGCACACTGCTGGA
ZNF786_30241	ZNF786	Knockout	CATTTAGTAATGCACCAGAG	TCCAGTATGCGCCCTGCAGGGGC	9.01303	-4.84405	4.65914	9.8374	2.99503	11.0381	0.366123	6.13464	5.5027	-2.12484	2.69976	7.2911	-7.04811	0.462717	-0.71347	-0.686113	-1.21097	0.0365934	-2.01205	-0.0117679	0.335909	12.8237	-0.924547	14.8371	1.10023
ZNF786_30242	ZNF786	Knockout	GCAGCAGACACAGCTTCCGG	TGGGACGTCCCCGCCTGGGAGAG	2.6649	-1.40549	-5.28293	-1.84032	-6.70615	8.0415	-3.69702	-3.98178	-2.94685	-1.47924	4.03894	3.04057	12.1379	0.0260679	1.3753	-0.380697	-1.2776	-0.611915	3.41243	4.61407	-7.02472	-4.15077	-1.28826	-1.10701	-3.00485
ZNF425_30243	ZNF425	Knockout	AAGCACCTGTGTCTACACCG	GGTATCTGCAGAGCTGGCTCTTG	-1.23458	3.05921	3.38721	-6.09113	-2.70697	-3.56874	11.1999	-2.19415	-6.44632	-5.259	8.43354	9.07231	9.65473	0.157467	-0.71347	0.211856	0.442336	0.635486	5.1597	10.8682	-8.59266	-5.6095	-1.01198	-1.65164	-1.69426
ZNF425_30244	ZNF425	Knockout	GGACAACCTGATGAGTGACG	AATGGTCCTCAAAAACAGGACTT	8.3073	7.79543	3.61306	-1.07861	-0.713642	5.70142	4.9277	2.65159	4.21098	-3.90262	1.74469	7.67901	-5.97706	-0.243256	1.99971	-0.568096	0.0953388	-0.225317	1.85545	-6.03794	-1.23335	-0.486019	-1.25197	-1.23587	-0.231374
ZNF425_30245	ZNF425	Knockout	CGGAAGCACCGGTCACACTG	CTACAGACATAGCAGGAATAGCA	7.32789	-3.48025	2.42362	1.65927	-8.81608	2.83362	9.36961	-5.34193	-0.250572	-1.65507	-2.54323	-3.4448	-5.10747	0.513242	0.141231	0.258167	0.0436363	-0.611915	1.22688	-2.08612	-0.0595845	21.8079	-0.129657	4.48298	-2.9163
ZNF425_30246	ZNF425	Knockout	GGGAATTTCTAAGCGCCCTG	TGCTCCAGATGACGAAGGAACTC	-22.5766	-22.6738	4.38875	-8.79668	3.15854	-6.15568	-1.15687	-12.0125	-4.35333	-7.65484	8.05716	13.1539	0.779074	2.14159	-0.71347	0.012752	-0.0482142	0.489002	-1.73166	-3.27321	-16.6284	-2.09231	-1.88104	1.80114	-4.47544
ZNF398_30247	ZNF398	Knockout	TGGAACCTCAGGGCACAACG	TACACGTCACTCTCCTTGGACTC	4.28291	4.95154	6.21812	-12.2412	-10.1877	-0.979136	-4.02117	-1.64806	-12.5478	-7.18846	9.57582	2.90753	10.5723	-0.636184	-0.71347	-0.444276	1.8248	-0.304538	-2.51925	-2.52384	-22.8784	13.345	-3.37831	-2.36402	0.9862
ZNF398_30248	ZNF398	Knockout	TGGACGTCCAAAAGGTGTCA	ATACTCACCAGCATAAGTGCTTT	-12.9305	-9.79221	-12.133	4.37198	-12.2079	-40.5712	-42.2619	-49.3953	-14.0339	-29.3627	-6.36149	0.759865	7.34583	-0.636184	-0.71347	-1.00766	-2.45785	-0.611915	15.0957	-23.8285	-22.8784	2.30884	-0.583574	68.1985	0.107891
ZNF398_30249	ZNF398	Knockout	GAGCTTGTCATCAAAGCTGA	ATCCAAGACAGAATATCTGATGT	-10.3313	-3.46758	-6.79965	-2.60962	-7.51982	-14.0794	-6.58446	-9.30025	-2.97698	-16.5866	10.6619	2.13571	13.3404	0.229617	-0.71347	0.186374	0.15734	-0.387951	-0.930765	-6.25255	-4.20133	-5.07902	-0.653842	-3.56254	1.44083
ZNF398_30250	ZNF398	Knockout	GTGTACAAAAGCACTTATGC	AGATGAAGAGCTTGTCATCAAAG	-2.0919	4.81031	-7.01565	2.85806	-6.24479	-5.11615	-12.4461	-4.52035	-6.48113	-12.5659	-8.51261	-0.961397	5.71344	3.07243	-0.160984	-1.00766	0.992756	0.462071	-1.72709	0.189253	-6.04164	-11.4992	0.354333	-5.34814	-3.30523
ZNF282_30251	ZNF282	Knockout	GTGCCCTATCTGGAAAGGGT	GGAACCACATGGAGAGCAAGTGG	8.22776	22.0294	8.13413	1.95836	2.01056	9.4162	9.73614	7.59502	11.6962	7.57218	-0.804606	1.79585	4.98892	-0.0867332	-0.71347	-1.00766	-0.688323	-0.473793	0.26733	-3.90608	-3.35175	4.18419	-0.195825	0.158794	-1.2527
ZNF282_30252	ZNF282	Knockout	CCACAGCAGAGATCTCACTC	TAACAACCTTGTTAAGGAGAACT	3.97803	6.0324	0.529417	-0.0522989	-8.87456	-2.98275	1.51866	-0.0521305	0.794463	-6.35722	-2.53144	-6.27352	-1.11632	0.209482	-0.71347	-0.349761	-0.784493	-0.479113	-2.64187	-6.74227	-1.89936	-5.38709	-2.78203	-2.487	0.723562
ZNF282_30253	ZNF282	Knockout	GAACCACATGGAGAGCAAGT	AGTTCCCACCCTTTCCAGATAGG	2.79732	1.00721	1.38305	3.38691	0.124218	3.52754	-1.11223	3.35597	3.02002	3.06434	-1.33293	-7.34694	-2.3864	-0.487263	-0.71347	-0.903922	-0.383912	-0.0868888	0.360808	4.39398	2.30148	-1.00087	0.200555	0.0612142	-2.61873
ZNF282_30254	ZNF282	Knockout	GGGACCACCACATACCTTGG	TCCCTCTGCATACAGGCTCAAGA	7.87128	5.15275	4.10206	2.90631	-3.03853	3.12001	9.36693	3.83309	11.6783	17.6509	-0.849791	9.23074	4.67452	-0.437771	-0.71347	-0.348026	-0.765024	-0.357277	0.478712	4.66802	-5.94289	6.59715	1.82438	3.44763	-1.13496
ZNF212_30255	ZNF212	Knockout	GTATACACAGGAAGGCCCTG	CCACCCAGAGGTCCTTGGCCAGA	-4.0201	-4.73661	-4.22401	-0.805143	-0.950264	-10.5455	-4.37933	-2.74383	-4.88494	-5.60753	3.35158	5.17885	4.55858	-0.361961	-0.032039	-0.461705	-0.25749	-0.243997	6.80758	-4.8567	3.76689	-9.28307	0.19485	-0.464311	-1.90682
ZNF212_30256	ZNF212	Knockout	GAGTTGGGTACAGAGATGCT	ATCCTCAATGAGACTACCTTGGG	-16.1215	10.2851	10.4722	-6.50089	4.37585	-3.16983	6.47511	-0.257143	5.55246	8.76976	-5.60469	7.57269	5.95876	-0.636184	-0.71347	-0.315615	-0.493859	-0.258808	-1.82425	1.27209	-11.4429	23.7053	2.95841	3.85726	0.980398
ZNF212_30257	ZNF212	Knockout	TGACTGCGAGAAGATGGCCG	TGTAGAGCTCCTTCTGCCAATCC	-8.27936	-25.327	-22.4413	-5.49924	-25.7846	-21.2502	-14.4896	-11.6036	-19.1725	-14.9271	10.7875	14.1898	14.6974	0.118533	-0.71347	1.39234	-2.45785	-0.611915	4.30118	-5.4766	24.237	-15.9812	1.69039	-4.15227	-6.14211
ZNF212_30258	ZNF212	Knockout	AGAGGTCCTTGGCCAGACAG	ACCGAGCAGGAATGGGAGAATCT	-1.36865	-0.847098	-2.19015	1.94047	-1.76224	-4.57403	-2.64414	-2.82389	-4.47956	-5.12695	4.57802	9.1465	7.2791	0.156419	-0.387206	0.830579	-0.0357761	-0.611915	-0.339434	-6.50876	-2.42383	2.61297	0.159378	2.59083	-3.84187
ZNF783_30259	ZNF783	Knockout	GGTGCTCTGGATACGGAGGG	TGGGGGTGTCCCGAGGCCAGACC	-7.96233	1.50859	-1.58745	-4.53656	-11.3051	5.69076	8.22055	-8.75131	2.08464	-7.23746	0.25104	1.58591	10.408	0.458707	0.041247	-1.00766	0.0335562	-0.0154935	0.136137	3.60524	-0.313056	1.28427	-1.77612	0.629958	-0.427824
ZNF783_30260	ZNF783	Knockout	GAGCCTTGTCTTGACCGGTG	CATTCTCCAGGCCTCCCTCCGTA	-16.888	-33.7741	-0.121319	2.58336	1.0839	-20.2646	-13.0199	-10.1096	-14.132	-26.6133	-5.21115	14.0516	4.47771	5.61382	0.873832	1.31793	-2.45785			-12.0822	8.37162	1.46324	0.426649	-1.12926	-6.14211
ZNF783_30261	ZNF783	Knockout	ATCCTCACCCGGATAGAGAG	AGCTCCTCCTGGGCAGGGCTAAG	-0.101988	4.91797	1.5108	1.1486	2.63129	2.05428	2.22339	-3.13631	-4.13572	-2.58096	-3.12698	8.21868	7.35155	0.260677	-0.71347	-0.505144	-0.112139	-0.100763	-1.56148	0.363832	-8.81686	-0.958302	-1.06894	-0.31264	-1.34816
ZNF783_30262	ZNF783	Knockout	AAGTAGAGGTGGGACGTCCA	CCAGGTGGTGGTGTGGCCATCAA	-5.21049	-6.33128	-10.2164	-5.43342	-7.90126	-21.526	-14.2223	-26.8582	-9.43937	-19.8604	3.14079	10.3519	-6.45288	-0.210652	0.794068	-1.00766	0.681161	-0.00511889	2.01583	-4.87355	-5.26831	-6.74697	-0.713297	-3.49041	-3.29311
ZNF777_30263	ZNF777	Knockout	GAGGTACAGACCAACGACGA	TTCTGCCTAGACTATGCAATTTC	7.33169	14.3254	10.1669	4.68382	-9.43012	-4.66797	-4.70435	10.7237	7.62057	5.24418	7.39577	-21.2639	3.32084	-0.636184	-0.71347	-1.00766	-1.21132	4.32995	-1.16045	-4.19487	-10.3402	-1.29473	0.513137	-3.08693	8.67271
ZNF777_30264	ZNF777	Knockout	CAACATCATCAAATGTGACA	CCCAACAGTTCCCGAGACTGACA	-7.7715	-9.86763	-5.75622	-1.71194	-3.89663	-7.65023	-7.37234	-2.12269	-5.6943	-7.04812	0.654128	10.6127	2.64635	-0.184377	0.865477	-0.798888	1.95216	-0.191747	6.71619	-5.45483	-3.62084	-2.36331	2.01652	0.492821	-1.34759
ZNF777_30265	ZNF777	Knockout	AGCGGGTGATCTCTGCCGTG	TCAGGAGCTTCAGGGGAGTGAAC	-6.1599	-20.3431	-8.66889	0.70932	6.08479	-11.4505	-8.01585	-10.771	-8.2714	1.45737	5.57244	4.30991	13.4766	2.36382	1.51867	-0.152955	0.327178	0.284946	-1.83551	-3.5708	-10.6833	-5.60486	1.17451	4.56211	-6.14211
ZNF777_30266	ZNF777	Knockout	CAGATGGTTCGCGAACTCCA	CAAACCAGACCTCATGTCACAGA	-4.60776	11.4029	3.93964	3.91669	-4.1832	-15.5952	-15.7396	-6.38916	5.9043	-5.3296	3.94982	-8.32406	4.51651	-0.0775245	-0.71347	-0.345405	-0.534776	-0.611915	-1.4755	-8.82897	-7.26862	-9.33916	0.0493369	-0.646469	-0.463876
ZNF746_30267	ZNF746	Knockout	TATTTCTCCGAGCAGGAGTG	CACCGGAAATTCCAGCCCCACCG	-5.65746	-4.85673	-4.1475	2.16968	-5.19935	6.51698	-5.20804	-0.227494	6.48604	-10.8333	-3.23451	-5.29172	7.92364	0.382146	-0.71347	1.80133	-0.466388	0.202417	1.22456	19.6554	-13.3742	-14.1375	-1.68528	-8.27212	-0.840464
ZNF746_30268	ZNF746	Knockout	TTGATGCAGATCAAGCAGGA	GACCAGGCCAAGCCACACGGTTC	-13.1866	-23.1932	-3.66082	-4.85932	-7.29196	-15.0432	-13.9216	-14.0061	-15.5812	-25.5943	3.39403	14.4361	11.695	1.07908	-0.71347	0.0872343	0.149857	-0.345722	27.1956	-11.9591	4.99048	-9.04736	2.19335	1.501	-0.348118
ZNF746_30269	ZNF746	Knockout	AGGACTAGGGAAGAACCGTG	TCCGAGCAGGAGTGGGGCAAGCT	-4.53585	-5.02379	4.73093	-2.95655	-5.09678	-9.08719	-2.45331	4.06237	-12.1277	2.29378	6.55147	4.15272	13.6448	2.71577	0.715101	-1.00766	1.30155	-0.611915	-2.4956	3.99868	5.96778	-0.52506	2.43714	17.2834	-2.6127
ZNF746_30270	ZNF746	Knockout	CGTACATCCTACTGACCTAG	GCCACAAGCCAGGGCTGAAGAAG	7.42829	7.32807	-3.33953	3.18942	-1.66089	8.61667	6.58068	-3.20646	-1.3584	3.57918	2.0067	13.0197	-0.785786	0.462717	0.209607	0.662103	0.418568	-0.10473	-1.51289	7.83187	12.5853	-7.09903	-0.315422	-2.07743	-2.50935
KRBA1_30271	KRBA1	Knockout	GAAGGTGACGACCCATTTGG	GGAGTCCTGTGGGGAACCAGGGG	1.19607	0.821815	1.83033	-2.74655	-1.45402	10.3055	7.65113	10.1361	4.10854	0.636641	2.51579	2.50878	4.43155	0.175724	0.0111677	-0.755767	1.26513	0.01211	-0.307469	-6.74374	3.20232	-5.56126	1.02747	-2.50289	-0.108211
KRBA1_30272	KRBA1	Knockout	CTGTCTGAAGGAGCTCCCCG	TCCTGGGAACAGCCCCTTGCAAG	-5.53941	-8.29533	-1.10002	-4.46792	-12.8392	7.78426	-7.43583	-13.0118	-0.281651	-14.0239	3.46781	6.83606	-3.73761	-0.636184	3.13268	3.56377	-1.00507	-0.611915	-1.46744	-3.30489	-2.95356	-0.0592144	-3.17331	2.72444	0.491797
KRBA1_30273	KRBA1	Knockout	GGGTTCTGGGAACAAGAAGT	CCGACAGCAGCTGCGGCAAGAGA	-2.4727	-4.86428	-8.41636	-0.411076	-9.51208	-13.4075	-17.9353	-22.548	5.51762	-4.00238	6.62806	4.22307	15.6578	-0.188756	-0.71347	-0.33876	-1.38305	-0.532738	0.0674572	1.26162	8.01271	-6.00645	-0.816686	4.05665	0.436838
KRBA1_30274	KRBA1	Knockout	CTGGAACACGAGCTGTCGGT	GGGGAATGCCCTTCAGACAGGCT	-6.30727	-4.85103	1.01417	-1.53064	-0.489023	-4.23799	3.05399	-5.785	1.60798	0.571946	-0.620669	3.91988	-2.60118	-0.224661	-0.00675623	-1.00766	-1.09873	-0.148523	-1.21967	-6.52714	-0.594031	-0.240459	0.756353	2.21613	-1.21903
ZNF467_30275	ZNF467	Knockout	TGCCCACACAGAACAAGCCG	GTGCCGCACCAAGTGCTGCTTGT	8.48528	-3.10954	6.18685	3.23151	2.74937	3.06517	4.79196	3.59853	2.9605	-5.72998	-2.1072	-0.40778	11.9159	-0.352093	-0.71347	0.0793003	-0.791186	-0.259554	-0.123255	1.19759	-10.5631	-2.14363	-1.45217	6.49711	1.88258
ZNF467_30276	ZNF467	Knockout	TGAGCACGCCTGGCCTCTGC	CAGGGTTCCTGTTACCTACCTGA	-8.69618	-24.1587	-6.26616	0.0925176	14.6608	-37.217	-53.373	-28.2914	-11.4367	-38.341	9.98277	-8.76394	-32.0481	0.439085	-0.71347	3.75425	-2.45785	-0.611915	-3.95191	5.2928	-22.8784		2.83545	8.96926	-6.14211
ZNF467_30277	ZNF467	Knockout	GCACGAGGCCCCTACACCGG	GTGCGAGCCCAGGTGGATCTTCT	-9.18122	-11.0571	-0.159101	-4.77789	-9.98159	-4.47178	-10.8273	-2.77236	-13.8902	-9.13157	5.96661	13.3996	16.8336	1.64953	0.941376	0.0435921	0.0421473	-0.611915	-1.65191	-2.18177	2.32996	-10.0807	-2.34327	-3.57258	-3.58764
ZNF467_30278	ZNF467	Knockout	CACTGGGGGTGTGCTCAGGT	TACGCGGCAGCCAGATGCCCCAG	6.79375	-4.1711	3.4055	3.3269	1.36443	-8.47659	-3.89208	1.10191	-8.40126	-11.2928	5.46391	11.9017	9.72229	-0.26627	0.156095	-0.496583	-1.69255	-0.258141	1.75397	-9.03912	0.198547	-3.52351	-0.911832	1.3209	-1.89374
ZNF862_30279	ZNF862	Knockout	GGTTAGTCAGAGGTTACACG	AGGCAAAAAGAAATCACTGATGG	2.48941	-10.1721	5.05686	-3.09565	4.96382	12.8376	12.3904	9.55586	8.95281	7.22852	-1.96378	3.87546	-0.207318	-0.508143	1.01813	11.5297	-0.356685	-0.383865	1.08746	-3.24547	-8.76547	6.85635	-0.50006	-3.8408	-2.52369
ZNF862_30280	ZNF862	Knockout	TTATACAGGACCATTCAAGG	GAGATCAAGTCTGGCTTGGCAGC	15.3556	5.44102	0.179312	-0.576563	1.88829	4.38691	4.44089	-0.252971	-3.18026	5.85073	4.16179	8.97799	0.939796	0.0647508	0.331826	-0.223342	-1.27664	2.35544	2.69366	-0.0448916	-3.81679	1.60475	-0.891403	-2.76753	-1.80807
ZNF862_30281	ZNF862	Knockout	ATGCTATCAAATCCTCCCAG	CACTCACCTGGAGGACGACCTTT	-9.75689	-6.1661	-7.6498	-6.88585	-10.6206	-37.0822	-63.9143	-61.5802	-21.6571	-25.5264	-5.93838	13.8167	-0.229932	-0.636184	-0.71347	-1.00766	-1.05925	-0.611915	-3.95191	-20.1422	-22.8784	-24.3145	3.16613	41.7279	-6.14211
ZNF862_30282	ZNF862	Knockout	GGGAGAGCCTGGAAGCAACG	AATGCCGCCTACTCCATTGCATA	-3.65417	-8.14255	0.629812	-5.95831	-0.606588	-12.1563	-9.29895	-9.6379	3.7648	-4.04037	0.671888	3.26814	9.08664	0.621678	-0.71347	-1.00766	-1.69449	-0.28724	-1.32801	8.19611	-19.1747	13.2249	-1.59732	5.00222	-6.14211
ATP6V0E2_30283	ATP6V0E2	Knockout	GGTCCCTTCGGCACGAACCA	AGGTGCCCAGCTCTCGGAATGAC	11.873	-5.02622	-0.648632	4.13246	-6.58202	-9.13817	-9.05603	3.1557	5.95511	1.21349	-0.296437	-16.0888	9.45726	-0.408393	2.53856	-1.00766	-0.227594	0.00824004	-1.47257	-2.68518	11.9701	-5.06767	-2.2469	1.80159	10.8254
ATP6V0E2_30284	ATP6V0E2	Knockout	GACGGCGGTGGCGACCAGCA	CTTACCCGCGGTTGGGTCCCTTC	-6.80522	-7.11652	-1.90958	6.49521	-10.3883	-33.636	-37.1171	-23.681	-12.2946	-16.8562	9.54423	2.6314	6.04712	-0.139906	-0.71347	0.716482	-2.45785	-0.0553287	-0.673225	-15.1158	35.7755	-10.0886	0.0634016	15.4121	7.74678
ATP6V0E2_30285	ATP6V0E2	Knockout	GGGGCCTCGTCGGCATCGCC	CTGTCCCTGGCAGCTGGCTCATC	5.82088	6.33915	1.47979	-5.70582	2.762	4.44225	3.65036	-4.56906	1.89667	3.52501	-8.90573	2.8754	2.75735	0.433335	-0.71347	1.46148	0.120021	0.269142	-0.85274	10.9625	-21.4699	-5.12634	-1.22077	0.577438	-0.234936
ATP6V0E2_30286	ATP6V0E2	Knockout	CATCATCTTCACCACGTTCT	CCAAGGAGATGCTGCTGGGGAGC	-9.048	-8.95747	-6.51692	-4.317	-13.4144	-27.7884	-9.89596	-14.486	-8.36534	-15.146	10.2976	3.98115	12.1943	0.202391	-0.210957	15.2967	-0.874739	0.114226	-0.228096	-6.31423	-9.32238	-3.89511	-1.80927	-1.44555	-1.92665
ACTR3C_30287	ACTR3C	Knockout	AAAAGAAACACCTTACCTCC	TGATAAGTAGCTTTCAGCAATGA	20.0083	9.7306	13.5805	16.4964	16.4958	6.5884	3.94767	7.57333	18.7904	21.6204	-0.0623357	-4.61547	-10.2233	0.172442	0.191507	-0.745189	0.0794607	-0.382294	0.36931	-2.02664	3.38425	2.27335	2.48515	10.8768	1.76387
ACTR3C_30288	ACTR3C	Knockout	TTCGAATCATTTAACGTTCC	TGCCACTTATTACTTACTATTTG	-15.1404	-1.19627	6.72193	1.0612	3.68309	-26.0698	-37.7148	-8.56639	0.248316	0.898743	-9.55502	5.52177	-5.69558	-0.193706	-0.71347	-1.00766	-2.45785	-0.0404864	-1.68731	-12.6603	-22.8784	-5.76615	-2.89956	9.22788	8.67271
ZBED6CL_30289	ZBED6CL	Knockout	CAACAAGCTCTTCTACCGCG	AGAGAAGGCTCCTGTGGGGGGTA	3.07122	6.35371	3.55187	-4.30444	-12.2825	1.74611	1.95105	0.130863	1.95787	2.76254	4.09546	6.31542	6.71611	-0.0359437	0.119863	-0.043026	-1.03891	0.427432	-0.391542	-2.32738	8.03699	-1.543	-0.719259	-0.980452	-0.524132
ZBED6CL_30290	ZBED6CL	Knockout	CTTTCAGGAGCAGAGTGTCG	TGCTGGCCACCTTGCTGGACCCT	9.20751	-40.8306	3.16569	-6.95732	0.821682	-1.24669	2.96326	-3.04775	-8.25958	-18.5195	4.5124	7.39252	14.916	-0.363704	-0.71347	-0.544693	-2.45785	0.477014	-2.21494	-12.0013	15.9595	-0.874399	0.413478	1.04991	5.67345
ZBED6CL_30291	ZBED6CL	Knockout	ACACGAGGACTTGCTTCCAG	AGGAGCAGAGTGTCGGGGAGAGG	-3.75535	-9.77006	-0.478736	0.984079	-10.8236	-4.43588	-1.73934	-3.1963	-6.76058	-9.8403	4.19825	14.4179	13.5659	0.017411	-0.148498	1.03316	1.27051	-0.611915	-1.66	-8.31206	7.79647	-0.0128575	1.54001	1.97047	9.95378
ZBED6CL_30292	ZBED6CL	Knockout	GGGCCAACCCCTCAGCCAGC	AACTCCCCAAGTCCCCTGCAAAG	5.67995	9.92421	-6.70932	-1.15972	2.93252	14.8381	10.5488	-6.48604	13.51	10.7302	-2.11977	-9.61865	-16.0957	-0.636184	-0.71347	-0.334256	-0.0637459	1.75877	1.18557	4.01767	10.455	-8.03101	-1.46099	-3.09077	0.458551
LRRC61_30293	LRRC61	Knockout	ATCCTGCTACTGAAGCTGCG	GCCCGGCTCAGCAACCCGCTCTG	-4.12029	15.3923	-9.58696	3.95902	-13.8419	-2.67105	0.45053	-1.79189	-4.35697	-0.926835	4.07902	4.19902	2.39438	1.11207	-0.71347	-1.00766	-1.68862	0.533123	1.22737	-2.88635	5.74353	5.43375	1.99418	-3.39407	-0.118013
LRRC61_30294	LRRC61	Knockout	TGTCTCCAACAATCGGCTGA	AGGCCAGGCAGCAGCTCCCGGAC	-0.202266	-20.9429	-11.001	-4.0462	-11.0356	-18.4052	-13.3415	-10.3217	-7.38408	-12.9327	9.5229	9.8553	14.1453	0.159995	1.89523	-0.497452	-1.1758	-0.611915	9.64458	-4.3516	13.3234	-8.86642	-2.13055	-1.6118	-2.45279
LRRC61_30295	LRRC61	Knockout	TACCGTGCCTGGAGTACCTG	TAATAACAATATTATGCTAATGG	25.29	14.1167	14.4607	6.54732	18.59	15.1328	10.0568	9.99529	14.818	22.6073	-10.9047	-27.0398	-22.1862	-0.636184	-0.145288	-1.00766	-0.639671	0.284946	-0.0431185	5.73965	37.3489	43.6413	-0.685391	7.00566	4.43191
LRRC61_30296	LRRC61	Knockout	GGTGGCCAGTAGGTTGCCTG	TACTCTGTTCAGCTGTCTGTCAA	-2.94441	1.31728	-8.58999	-4.68123	-2.03575	-17.8983	-7.85841	-14.2985	-11.4267	-9.16083	3.43879	-1.22548	5.02337	0.0304829	3.19458	-0.124437	-1.17356	-0.476505	-1.9766	-4.79011	-9.5805	-6.87441	-0.230306	-1.82284	-1.50374
RARRES2_30297	RARRES2	Knockout	GTGCTTGTGAAATTCCTCCA	AGCTGCAGCAGACAAGCTGCCGG	-12.1524	-15.601	-3.10411	10.5113	0.537203	-6.10787	-19.2989	-17.6551	-4.09618	-4.1917	-7.5921	13.1279	20.3963	-0.636184	-0.71347	-1.00766	0.512444	-0.611915	0.765068	-10.0013	4.33474	-0.287461	0.516916	11.2084	-3.75167
RARRES2_30298	RARRES2	Knockout	GACCAGTGTGGAGAGCGCCG	TCCTCAGAGCCCAGTTTGATGCA	-6.61714	7.14897	-6.60792	-5.07683	-10.4919	-26.6674	-26.7499	-18.5665	-12.5285	-9.20227	10.5289	9.13079	24.0365	0.668164	2.25263	0.507495	-0.57106	1.07891	-1.33095	-0.530286	-17.3228	-5.52021	-3.25052	-8.27212	-1.77847
RARRES2_30299	RARRES2	Knockout	CTCACGGAAGCCCAGCGCCG	GGCACTGGCAGGAGGCTGAGGAG	-3.41266	-7.14984	-8.12601	-6.33287	-0.72476	-18.1178	-12.4792	-14.4319	-3.67855	-13.1301	6.96418	11.2895	17.1874	-0.415919	2.85796	1.07568	-1.38001	-0.611915	-0.980337	-13.6047	-12.7943	-15.63	0.313125	3.93841	-2.79949
RARRES2_30300	RARRES2	Knockout	GCAGACAAGCTGCCGGAAGA	ACAAGCACCCGCCCGTGCAGTGG	10.0646	4.19191	7.86171	10.2099	7.49535	10.9817	10.0262	7.25286	9.86026	11.5377	3.88256	-4.91779	-2.38145	-0.141134	0.670613	-0.266915	0.318284	-0.244606	-1.19888	2.65506	-3.29075	2.84596	0.634389	0.61677	3.85789
REPIN1_30301	REPIN1	Knockout	TCCCCAGGAACATCCCCAAG	CCAATAAGCCCTATCTGACTTCG	26.3397	10.2297	6.01151	3.04435	29.2062	15.2769	14.0684	12.1174	15.6521	10.0404	-4.83955	-17.0973	-3.37027	-0.330373	-0.71347	2.99234	-0.875119	-0.452425	0.593541	12.6216	1.62493	12.0634	7.64427	2.87542	-2.41771
REPIN1_30302	REPIN1	Knockout	AGATTCACAAGCGATCCGAG	TCTAACACCTGGGGGCTACCGGA	6.45647	2.53594	-20.6877	6.95118	5.97805	-5.13986	-32.5153	2.41403	6.50281	11.4407	6.52846	-9.92673	-2.50442	-0.636184	0.179387	-1.00766	-0.577396	-0.521253	-1.44936	-5.38233	-7.6112	3.40824	0.720998	10.7755	-0.313889
REPIN1_30303	REPIN1	Knockout	GCGGTGCAGTGCTAAGAAGG	CTATGCCACATCCGAGCTGCACA	-4.46565	8.60351	1.06864	-4.70532	-6.52314	-18.1929	-9.20739	-8.72923	-3.87569	-2.4266	1.60678	1.72988	6.11855	-0.282827	1.61211	-0.650513	-1.07025	0.69956	-2.01643	-1.41071	-6.46047	-10.0606	-0.593164	-0.245363	-3.9682
REPIN1_30304	REPIN1	Knockout	AGCAGCTTCGAGCTCATCTG	CAGCTCCTCTTGGGGATGTTCCT	-3.86125	-3.86795	-7.68755	-0.231266	-2.55808	-15.8082	-18.6224	-13.8042	-16.1967	-29.9697	6.05804	11.6842	9.54588	-0.324657	0.212456	0.832835	-0.089988	-0.611915	-0.114983	-1.08221	8.93981	-10.0948	-0.524294	-5.56727	-2.9163
ZNF775_30305	ZNF775	Knockout	GGGGAGAAGCCGTACCTCTG	TTCTCTCTTACCTGTGCCGTTGC	4.34091	2.06369	-5.04723	28.8152	42.0405	-18.8496	-24.0358	-5.1096	6.67054	-6.47499	3.84244	5.59776	-0.619542	0.540287	-0.71347	-1.00766	-1.6104	-0.611915	4.38142	-0.423854	-22.8784	-5.56453	7.52372	10.7755	-6.14211
ZNF775_30306	ZNF775	Knockout	TACAAAGTGACCCTCGCCGG	AGCAGCACCGGGGCCTCCCGCCA	-2.79285	19.6922	1.16807	-0.100137	14.2688	21.9219	10.4801	10.7	5.50717	9.17412	-6.44785	1.60111	-13.1472	-0.383019	-0.71347	0.0809908	0.195161	0.308683	-0.105005	2.9512	-3.09039	5.54607	-1.43073	-0.339243	-3.70865
ZNF775_30307	ZNF775	Knockout	CGCCACGCCAGACCATGGGG	CTCCGGCGAGGGTCACTTTGTAT	-3.83734	-4.88316	-7.15114	-8.1709	-3.43596	-13.1264	-7.56561	-19.986	-8.22645	-5.08234	7.16981	8.57096	16.3288	-0.349924	-0.269026	-0.533723	1.56115	-0.10344	-0.403526	-3.94181	1.70075	-10.104	-0.782558	-7.05918	-2.25232
ZNF775_30308	ZNF775	Knockout	CGAGCTGATTCAGGACGCGG	TATGCCTGGACTGCGGGAAGAGG	3.7178	-1.15873	7.29024	-6.34452	0.864001	4.55248	7.7179	8.73655	3.55544	-0.606755	4.01326	4.04597	1.25641	2.07875	-0.71347	0.835662	-1.48915	0.264765	-0.801228	11.7283	10.1113	-6.83202	-0.850508	0.889674	1.39937
RP11-511P7.5_30309	RP11-511P7.5	Knockout	CAGCGTCAAGCACAACCTCG	ATCAATTCTAAGCTACCTACAAA	17.2379	21.5273	-9.92878	11.631	21.4522	18.2171	10.497	12.7627	14.8596	15.3432	-15.0082	-12.0107	-23.7885	-0.636184	-0.71347	-1.00766	-1.12567	-0.33618	0.143991	0.19476	1.62493	-0.0651109	3.86896	27.022	10.4571
RP11-511P7.5_30310	RP11-511P7.5	Knockout	GACACACGAAGGCAGCCGCG	AGTAACTGATCTGCACAGGAATG	0.310831	-2.28993	-6.20601	0.315954	-6.78507	-7.58399	-2.06318	-7.74203	1.7483	-3.45174	1.67079	-5.07542	-1.07375	-0.636184	-0.71347	-1.00766	-0.41346	0.253886	-1.49793	2.83697	-9.76362	-2.54385	0.267717	3.31586	-0.922329
RP11-511P7.5_30311	RP11-511P7.5	Knockout	GCGTGCGCTGGTGCACCTCG	TCCAATTCTAAGGACCCATAAAA	17.9573	21.5581	9.06758	-5.59016	-1.51086	12.5628	13.4618	8.67181	12.6076	15.1065	-7.52067	-14.8123	-16.9637	-0.636184	0.0849332	-1.00766	-0.0571905	0.00600467	-0.243473	8.69479	-0.36182	7.48838	-1.69046	-3.90891	2.41645
RP11-511P7.5_30312	RP11-511P7.5	Knockout	GAGAAGGTCTGGCCGCACAG	TGAAAAGACCTTGTCCAGGCTTT	-3.31619	0.0387288	-2.67955	-0.746084	7.04898	-16.3596	5.03154	1.28591	-5.3003	-4.86845	3.61126	16.5049	5.08269	-0.224661	0.685131	-1.00766	0.0791452	-0.611915	1.84519	0.30867	1.41541	-1.19625	-1.65625	-1.02212	-2.13065
GIMAP8_30313	GIMAP8	Knockout	CACCGCGTTTCCCCACAAGG	AACAACAAGACCAATAGTAAGGA	9.02631	6.52925	2.10056	7.10935	9.89978	16.3251	13.0177	11.416	11.4711	16.6991	-6.50464	-8.41912	-13.0619	-0.245559	-0.298532	-1.00766	2.71744	-0.116865	1.64881	13.8274	2.85692	8.44997	1.71652	-3.52352	4.4169
GIMAP8_30314	GIMAP8	Knockout	TTAAAGATCAACTTACCCTG	GGGGATGACTTGCTGCAAGATTT	13.6312	-6.71176	4.53642	23.214	17.2182	-1.61608	-9.90004	11.0214	-2.73748	0.521759	1.10355	-5.19252	3.93673	0.462717	-0.71347	0.291045	-1.43146	-0.611915	-0.694977	10.832	-22.8784	22.599	5.33556	7.77726	35.3673
GIMAP8_30315	GIMAP8	Knockout	GCGAAGGAGCTCCAACACCT	GAGCTGAAGCCAGGAGGCACATC	-0.286137	-0.35386	-6.53691	-4.65776	-16.7528	-14.1874	-14.3177	-13.5068	-10.0769	-9.48834	8.9216	12.377	5.64839	0.0842773	2.36345	0.545139	-1.21562	-0.0802829	-0.626359	1.28316	0.671711	-8.97473	-1.78995	8.03223	-0.783161
GIMAP8_30316	GIMAP8	Knockout	TCTTTGGTGAATACGAACGG	CAGCACCGCGTTTCCCCACAAGG	-2.72999	5.16677	1.29567	3.99094	-1.50329	5.99301	7.56741	3.38597	-5.80139	3.28436	9.43077	3.20789	5.57664	2.22096	-0.71347	-1.00766	0.944117	5.90982	-0.679186	6.99451	-15.9016	-7.2277	-1.27223	3.17067	0.309503
GIMAP7_30317	GIMAP7	Knockout	AGAACTAGGACAATAGCATG	GGCCCACATCCGCATCTGCTATG	13.7309	-14.9906	8.79399	1.63098	-3.18012	2.47442	0.430781	5.57436	2.06968	1.78614	-3.16672	3.07816	1.87207	-0.636184	-0.71347	-0.436228	-1.02928	-0.611915	-1.17414	12.9574	-13.7875	12.2211	-3.36581	-3.25281	-3.2713
GIMAP7_30318	GIMAP7	Knockout	ACTCGCAAAGAAGAGTTGGA	ACACCAAGGAGAGCCTGGACACC	4.5139	3.79711	10.0308	-0.875115	0.817925	1.43018	-0.206789	2.10188	-2.18987	-1.84689	3.3633	8.63168	-15.416	-0.636184	0.22403	1.10078	-0.323338	-0.042925	5.2773	5.56696	-2.66561	0.788687	-0.484939	-7.14852	3.61885
GIMAP7_30319	GIMAP7	Knockout	CTGGAGTGTCTACAACAAGA	GGAAGTCAGCCATGAAGCACATG	-1.58296	-4.58467	-2.95027	-0.570559	2.67348	-6.41786	-4.14494	-5.56721	-2.67252	-4.0771	3.12121	12.009	7.77292	-0.332694	-0.509804	-0.712671	-1.21119	0.0209964	0.383134	-5.29445	-4.12091	-3.38747	0.0761	-0.767831	-0.630298
GIMAP7_30320	GIMAP7	Knockout	GCTGCTGGGCCGCTACACAG	ATTCTAGAATTGCTGCCCAAGCT	9.81885	-14.3929	7.24123	6.52894	19.9388	11.1295	9.43345	6.21609	11.9439	16.842	4.40827	-7.97654	-2.31091	2.06652	-0.269026	-1.00766	0.759305	0.147098	-0.67203	16.9767	-1.44981	-2.94198	2.57866	-2.57592	-1.73682
GIMAP4_30321	GIMAP4	Knockout	CTTGTCGTAGTTGACACACC	GAGAGAGGGCTAGAAGTTTCATG	-2.21585	2.88638	1.95964	3.34616	-0.0888643	-11.4594	-5.18319	-0.053422	-5.81046	-0.47614	9.05989	-4.43324	12.1804	-0.636184	-0.71347	-1.00766	0.161562	-0.441557	0.0943295	3.83489	-6.17459	-12.6284	-1.54599	4.17999	-0.44358
GIMAP4_30322	GIMAP4	Knockout	TCATGATTCTCATATTCACC	GACACAGAGGTGCCCAATGCTGA	-1.70111	14.3656	4.98149	0.716693	0.64451	-12.2209	-4.34986	-0.384065	-6.8465	-5.28729	-1.90202	8.26902	11.2852	-0.636184	0.528766	0.252848	-0.759908	0.0311718	-0.826913	-10.0013	43.0791	11.2276	-1.47926	1.38972	-1.15458
GIMAP4_30323	GIMAP4	Knockout	GCCCAATGCTGAAACGTCCA	CGGCCAAGGATGCTGTTTCCTGT	-6.46404	-1.24463	-3.61024	-9.51245	-9.21644	-3.76726	-7.134	-2.43365	-12.8469	-3.88511	8.97684	1.92648	7.03529	0.0566569	2.67636	0.0296882	-0.62473	-0.404661	-1.06174	0.63026	-8.36789	-13.3153	-3.00947	-4.23835	-1.59039
GIMAP4_30324	GIMAP4	Knockout	TCCACTGGGCCGTTACACTG	GGTGACCGCTACTGTGCGTTAAA	17.9705	6.17418	8.59859	-6.692	38.9998	-1.67073	8.0758	-1.83434	2.432	13.2408	-5.12509	12.7689	-1.63145	-0.636184	-0.71347	-1.00766	0.10625	-0.0828145	-2.12636	3.42725	-8.33292	0.598961	-1.87268	1.25169	6.58516
GIMAP6_30325	GIMAP6	Knockout	GTCCCCCCAGGTCTCGCCAG	TAGGTCTAAGGGAGAAAGAACAG	16.3695	28.2064	12.965	-1.91836	18.0522	17.0273	1.59993	-1.68103	13.1212	8.73768	-9.86644	-33.232	-37.8585	-0.636184	-0.71347	-1.00766	-1.88093	-0.611915	-2.52704	18.5135	5.84503	5.06047	-1.69562	-7.69408	3.95561
GIMAP6_30326	GIMAP6	Knockout	AGGAAACAGCATCCTCGGCA	CCTCCTGACAGCTCCAGCACAGG	-4.13942	-0.0293295	-8.3528	-6.53849	-8.68653	-7.70346	-3.76339	-7.60597	-4.87585	-11.4614	5.84302	4.22307	8.5316	0.260312	2.22339	0.3566	0.72785	-0.0297675	0.995496	-6.75963	-10.9097	-7.33911	-0.765083	-1.87807	-4.13542
GIMAP6_30327	GIMAP6	Knockout	CCTCCTGACAGCTCCAGCAC	GAGTGGGGGTTCTGGGTCACACC	-1.5228	-5.63152	-8.77427	-3.86891	-13.9798	-8.62512	-25.5799	-8.56639	-4.20636	-0.807047	-1.5995	11.0636	0.576	-0.636184	-0.71347	-0.467116	0.937209	0.157316	0.258613	-6.86082	19.9788	-11.9226	0.508698	-2.33992	-3.40238
GIMAP6_30328	GIMAP6	Knockout	CACGGATGAGGATCAGCAGG	TAGATGGAGGAAGAAGAATATGA	-6.96807	0.51858	-2.35291	1.20405	7.14597	-8.42677	5.76599	0.14509	-0.554313	-8.9728	10.4982	7.08971	2.89442	1.05873	-0.71347	-0.677623	-0.926124	-0.611915	-2.06512	-16.5743	3.18545	9.0188	0.944401	-5.44637	8.61199
GIMAP2_30329	GIMAP2	Knockout	GAACTGGCAAAAGTGCTGCA	GAGAGGATGCCATGGGACACACA	-4.77034	16.2859	5.54328	-0.743266	2.47193	-3.64325	-8.04895	-3.50518	0.482977	-4.85951	2.03051	6.10947	9.57764	-0.636184	-0.21347	-0.548941	-1.09019	-0.370757	-1.50792	1.72697	-12.3889	-1.77485	-1.04771	-2.46098	-1.50753
GIMAP2_30330	GIMAP2	Knockout	CTTTGTACAGAGCTTCACAG	CCCACAAGGAAGACCTCAATGGT	0.277901	-4.69417	1.84503	-1.00638	0.50139	-2.71062	-4.42458	-3.37307	-8.17659	-10.5712	0.750659	7.90272	6.6256	0.105931	11.6322	-1.00766	-1.36429	-0.611915	0.410281	-4.51459	-3.90402	-9.93616	-0.970812	0.0612142	-1.48403
GIMAP2_30331	GIMAP2	Knockout	CACAAGGAAGACCTCAATGG	CTGCAAGTCTTAGTCAAGGTCTG	1.90744	7.45873	0.895382	-1.1738	1.31868	4.56216	-0.161257	-7.02948	0.203263	-3.18622	-2.79372	1.7968	6.8619	0.364929	-0.487226	-0.828765	-0.305954	-0.204859	-1.05229	-6.46966	-9.48837	-6.12546	-1.27325	-3.97734	-2.53543
GIMAP2_30332	GIMAP2	Knockout	GTCGTGCATGTAATCCATCA	TACAGAGCTTCACAGTGGTCCTT	-16.6843	-10.4918	-7.63854	0.801909	-8.21827	-25.9655	-20.9656	-16.0807	-27.5599	-18.81	3.23158	5.90671	9.69363	-0.326106	0.313927	1.36623	1.03503	0.25765	-1.58505	6.52042	12.9281	-17.609	-0.960968	2.3808	-2.15859
GIMAP1_30333	GIMAP1	Knockout	CATCCTTGTTGGGAGAACAG	GGACGTCCTCCCCGAACATGTCC	5.3019	-14.9256	-9.74097	-10.2305	-15.0584	-10.7068	-6.6027	-11.9734	-6.30439	-14.0908	-7.86915	13.5437	7.42557	-0.636184	-0.205856	-1.00766	-2.45785	-0.611915	3.91981	-2.72859	11.5479	-8.84368	-1.15524	-4.30736	-3.031
GIMAP1_30334	GIMAP1	Knockout	GAGTGTCCACGACTTCCACG	GGACTCTTCCAGGTAAGCATGGG	-4.42372	-4.77896	-9.67174	-5.29753	-11.6363	-9.25596	-15.3834	-11.3327	-9.39794	-8.11266	4.70373	6.47194	5.9599	-0.12221	-0.176124	0.373335	-0.577458	-0.274331	3.70261	-7.19871	-0.708249	-6.09099	-1.02459	-0.127828	-0.923763
GIMAP1_30335	GIMAP1	Knockout	GGTCATCGTCTTCACCAGGA	AGCTCCCAAGTGTCCAAGACAGA	-8.24975	-5.67258	-6.16961	1.73637	-7.61019	-21.905	-18.7989	-8.69551	-9.52465	-13.3903	0.482019	-5.82277	6.59579	0.106391	-0.71347	-1.00766	0.569752	-0.329429	-1.32211	-0.615354	2.07947	-14.1682	-1.03053	-6.24509	-0.569354
GIMAP1_30336	GIMAP1	Knockout	CAAGACAGATCCTGGCTGTG	GAAGAGAACGCTCAGTCCCGGCA	-15.542	-13.3026	-9.22838	-8.01409	-8.79501	-17.0737	0.623832	-12.5594	-12.634	-27.0378	4.15326	10.4479	6.65723	0.163816	-0.71347	1.19234	9.58516	0.970363	-0.0329944	2.64117	-3.0007	1.78476	-1.66989	-4.13678	-4.26594
GIMAP5_30337	GIMAP5	Knockout	GGCATTGAGGATTATCCTAG	GGACAGGGGCCATGAGACATGTG	-4.39246	15.4381	5.47585	2.44731	5.71587	4.61208	9.20224	4.67108	7.94062	10.0551	1.11556	5.4282	0.757515	-0.434571	0.630616	-0.227625	0.242417	-0.0473685	-0.885063	3.70994	-4.75757	0.221549	-0.178965	0.152218	-0.147322
GIMAP5_30338	GIMAP5	Knockout	GCTGCGGGAAAAGTGCCACA	AGTCACAGGCCGATACCCAAGAG	3.30594	13.0353	-11.278	15.7423	11.0683	6.32447	7.28252	0.915599	-0.334738	-0.250033	6.35348	5.26175	-4.18215	-0.636184	-0.71347	-1.00766	-0.244573	-0.471268	-1.06383	10.8894	4.28212	9.16186	-0.623023	3.79685	1.82042
GIMAP5_30339	GIMAP5	Knockout	AAACAGGAACATGGAACGGG	ACCTTCCTGATGGCCACTGTGTC	-3.26998	2.82199	0.84161	-4.86622	-13.6754	5.37762	-9.98328	0.481425	5.49468	-6.84587	5.35073	6.83091	7.79736	0.981939	-0.71347	-0.223342	-0.870551	-0.611915	-0.733029	-6.7232	15.5665	-10.4485	-1.99028	-1.82051	-1.4789
GIMAP5_30340	GIMAP5	Knockout	GAAAGAGGTCTTTGGGACAG	ACCTGGCACGTCCTGGTCACTGA	5.92022	13.5098	3.8234	3.24788	-9.07297	5.13682	-19.6338	3.10001	-5.58836	13.3798	7.74153	9.55904	7.51988	0.701609	0.94766	-0.713539	-0.15016	-0.251338	0.683848	-0.72551	18.9127	-10.2386	0.874212	0.493534	-2.38876
TMEM176B_30341	TMEM176B	Knockout	GTGTCAAAGCTGACTCCTGG	AGGTGATCGCAGCAGGAGCTGGG	-7.61731	-7.39255	-6.35986	-3.60531	-11.744	-17.8683	-17.4777	-9.71775	-8.29643	-11.9436	9.27563	8.31425	6.62544	-0.0907292	-0.71347	-0.239902	0.57245	-0.101711	-1.44193	-6.56661	-2.09186	-6.47613	5.64282	4.05665	6.58937
TMEM176B_30342	TMEM176B	Knockout	CGGGTGCTTCTCATGGACAA	ACCCTGGGGACACTGTGCCTTCC	3.43632	2.04727	4.48464	-2.68593	-1.09678	-13.3052	11.997	0.805891	-3.71558	-0.183128	3.63699	-0.356865	-7.88145	-0.104269	-0.71347	-1.00766	-0.376801	-0.611915	-0.998327	-17.4029	-9.97515	22.6242	0.583496	5.60071	3.19122
TMEM176B_30343	TMEM176B	Knockout	AGCTGTAGCAAAGCCTGCCA	AGCAGTTGTGTCAAAGCTGACTC	3.73391	0.339601	-6.05922	3.18017	-0.501546	-12.0971	3.79284	-3.72904	-6.01424	2.35217	6.41793	5.96208	-1.29305	-0.636184	2.09027	-0.442684	-0.697289	0.950585	0.548087	3.04589	-6.76463	-3.4739	3.50073	7.31928	-0.302693
TMEM176B_30344	TMEM176B	Knockout	TATATCCAGCCTGCTCACCC	CCCGGGTGCTTCTCATGGACAAT	1.51516	-17.3979	2.30103	-4.91119	-3.5594	-10.2939	-3.31642	-3.66164	-7.28034	-3.59861	7.70814	11.4179	6.32068	-0.0337741	0.832922	-1.00766	-0.714174	-0.16615	-1.20513	-7.03368	-9.97515	-0.292187	0.555874	-4.91077	-1.87544
TMEM176A_30345	TMEM176A	Knockout	GCCTTCATTTACGAGAAACG	AGGTGATGCAGATCGTGCTGGGG	3.78402	4.16365	-1.47206	-3.43815	-3.20649	-8.61978	-4.6544	-17.3999	-12.2996	-17.0792	5.33553	6.86712	15.4696	0.629639	-0.71347	1.89089	-0.76006	0.022143	0.74476	-13.3347	7.03234	-5.56453	-1.50748	-2.17456	-3.05463
TMEM176A_30346	TMEM176A	Knockout	CGTTAGCAGAGTCCTCAGCA	TACATCCGCGACTACACCCTCCT	4.76907	-9.50255	-2.27919	-1.13249	-1.60183	-3.07312	0.413282	-1.36096	-10.0248	-5.60596	-1.39297	-2.35628	4.90495	-0.216457	-0.338235	-0.626462	-0.912074	-0.34931	-0.623991	-0.584069	3.51854	-2.2708	-1.57074	-0.672119	-3.36176
TMEM176A_30347	TMEM176A	Knockout	GGCCGTCACACTCACCCACG	AGGGCAGCGATGGCTGTGGAGAA	-15.6982	3.69055	2.03468	2.46756	4.45877	-13.7555	0.225732	-2.36378	-0.112019	-10.4328	12.1533	1.16637	15.6412	-0.148379	-0.71347	0.211856	-1.21433	-0.15668	-1.05336	7.7036	-16.0524	-2.41758	0.897131	-0.103105	-3.0333
TMEM176A_30348	TMEM176A	Knockout	ATCTTGAGTGCAGTCCTAGG	CGAGAAACGGGGTGGTACATACT	-10.9535	-3.12935	-2.69184	-6.66819	-5.64547	-11.0828	-11.4907	-14.5941	-5.09258	-0.543027	5.86439	6.7766	0.645424	0.220959	3.19714	1.02723	-1.89919	-0.611915	-2.04513	-15.0557	7.66055	-4.31453	-0.148239	-2.42796	2.19122
AOC1_30349	AOC1	Knockout	GGCAACGCTGTGCTCTACGG	TCATCGAGATGCTGCTGCCCAAG	-15.4514	6.67838	3.23355	-0.988348	-11.9301	-3.71595	-5.85335	-7.59022	0.648503	-7.73374	0.0732628	2.58059	8.83059	0.722512	-0.71347	0.205936	-0.691068	-0.502864	-2.11647	0.754077	-13.3242	-14.304	2.0994	-2.21498	-1.2581
AOC1_30350	AOC1	Knockout	CTGTGCTCCCATGATCCACG	TCCAGAAACCTCAGCACATGGTA	-0.077351	-13.4267	-3.96393	-1.22085	0.137784	-21.7419	-31.5717	-2.12531	-9.01631	-11.9485	3.66611	3.51979	8.27584	0.802665	7.92851	-0.33876	0.179278	-0.326608	-1.86858	-7.31033	25.2277	-11.6129	0.0757817	0.45606	-2.87108
AOC1_30351	AOC1	Knockout	CAAGGGGCATGACAGCACAG	GTGACCAGGAGCATCCCAATGTC	-7.57742	-6.08362	2.08453	-1.31367	-8.0179	-10.7157	-16.7035	-12.4665	-5.53059	-9.73453	5.64438	12.3559	-2.36397	-0.276472	-0.164019	0.109662	0.466124	-0.611915	3.01729	-1.38701	-2.79964	-3.5464	-2.05546	0.545516	-3.11514
AOC1_30352	AOC1	Knockout	AAGGTGAAAGGCATCCTGTG	TGCACCCCACTGGGCTGGAGCTC	-3.97946	6.50637	4.71979	-5.19442	-5.52569	-9.94987	-2.72415	-5.44057	-10.8446	-11.8854	8.08882	9.32116	1.98497	-0.464362	-0.71347	-0.259527	-1.2006	0.43682	-1.19072	-8.12945	-6.16679	-7.85285	-2.34944	10.6054	0.309503
KCNH2_30353	KCNH2	Knockout	TGAACATGATGTCCACGATG	CCTATCTGGTCGCCCAGGTTGTG	-2.62208	-15.4717	1.76728	-4.01329	-1.44914	8.33342	4.88184	5.91789	2.06278	0.104452	0.868898	3.56	8.95697	-0.636184	0.375855	-0.565178	-0.332961	0.0998288	0.733923	11.6094	-6.29943	-4.76651	-2.10832	2.3091	-3.62639
KCNH2_30354	KCNH2	Knockout	CTACGTCAATGCCAACGAGG	TGGACCTCAAGGGCGACCCCTTC	-4.66551	5.2823	-1.62461	3.32569	-0.283776	5.05758	-10.9113	-0.912491	3.08565	-8.46177	0.473713	0.807484	2.81077	-0.332694	-0.71347	4.79592	-0.886143	-0.611915	-0.879717	3.27627	15.3932	-4.35745	-3.17239	-2.33153	-2.22054
KCNH2_30355	KCNH2	Knockout	CCGATGCGTGAGTCCATGTG	GAGGTGGTGATGGAGAAGGACAT	-7.90453	-15.4959	-6.50353	-0.0383628	-5.14141	-2.67486	-35.3401	-11.3964	12.23	-8.16134	3.35725	15.6111	4.6735	0.495892	-0.71347	-0.228435	-2.45785	-0.611915	1.45349	-10.0013	-4.20368	-18.2904	-2.27578	-0.147119	-3.4931
KCNH2_30356	KCNH2	Knockout	TCGCTACTCAGAGTACGGCG	GGGAATCTTGCTAATGGTGCGGT	7.37112	9.48163	2.84301	1.00566	-2.70865	5.87387	-1.18377	2.42178	-5.33718	0.100348	-4.16895	-2.66638	-9.77979	0.712564	-0.71347	-0.199575	-0.601259	-0.34036	-0.194497	3.87102	4.95037	2.86131	0.110683	-5.26083	-4.06678
NOS3_30357	NOS3	Knockout	GCTAGCCAAAGTCACCATCG	CAGCCCTGGGCCTGCGCTGGTAC	13.2966	0.591313	5.83882	11.709	-11.3782	9.49348	3.68716	-6.94504	-9.48947	-6.57298	2.38133	2.06939	1.66962	-0.636184	-0.71347	-0.576622	-1.17763	-0.263078	-0.357833	4.57812	2.46409	-3.21064	-3.22897	-3.00896	0.240869
NOS3_30358	NOS3	Knockout	CACCTGGTAACTGTGCAGCA	ATGAAGCACCTGGAGAATGAGCA	13.8161	4.61615	7.29039	1.40371	4.828	12.3385	5.45999	6.81197	8.92524	10.6251	-5.90935	10.1249	-1.69814	-0.216897	0.694981	-1.00766	-0.962126	-0.403907	-0.259606	0.871165	0.130473	4.79541	0.151262	1.38972	3.03822
NOS3_30359	NOS3	Knockout	TGAGCACTGAGATCGGCACG	CACAGGGACGAGGTGGTCCGGGT	-14.394	9.19593	-4.09313	-4.62128	-7.21595	-8.40689	-20.0932	-3.52597	-14.6292	-28.4577	12.4694	6.80079	8.17594	0.29189	0.154209	0.161934	-1.10345	21.4581	5.0439	-4.34068	0.675925	-8.23307	-2.36472	-3.38911	-2.0753
NOS3_30360	NOS3	Knockout	GGCAGCAGTGGAAATCAACG	CATCAGGAGATGGTCAACTATTT	2.69243	-4.9523	7.13409	-2.39656	9.50052	-15.8639	-1.15941	3.27214	-7.46061	-16.033	5.86707	8.40587	13.2756	-0.636184	-0.71347	0.542731	-0.83973	-0.611915	0.650597	-2.70874	-5.91409	-8.77781	0.14157	-5.62749	-3.15703
ATG9B_30361	ATG9B	Knockout	CCAAGACTCACCCATCCACG	TTGGCCAGCGCCACCTGGTAGTT	-7.89512	23.5061	0.286572	5.80175	4.66763	10.2036	-3.10847	12.6348	7.89667	13.7998	4.97492	18.0102	-5.29998	-0.636184	-0.71347	-1.00766	-0.461845	-0.293444	-2.27406	3.05879	-20.795	-1.29866	-0.290134	-8.27212	1.29032
ATG9B_30362	ATG9B	Knockout	TCCCTGAACAGGATTATGAG	AGGAGGAGCTGAGCTCGGTTCCC	17.058	0.609283	11.1861	-1.76571	-0.271701	20.4271	11.686	6.50787	3.29854	9.05008	-1.83301	-5.19252	-15.9987	-0.636184	-0.71347	0.448654	-0.272979	-0.29961	0.18398	-0.481023	-9.21717	-7.03512	-1.18438	2.2542	-3.10884
ATG9B_30363	ATG9B	Knockout	ACATCTACAGCTACCACCAG	CAGGGAGGCCCTGCACATCCCCC	2.28323	0.532931	4.7206	9.68862	18.2831	17.6572	7.55888	11.2249	8.0782	5.69406	-5.75885	-9.27415	-19.3497	0.021711	-0.162506	-0.742404	-0.819541	-0.341791	-0.636996	5.75243	-0.359292	5.54782	-0.497114	0.10972	-0.896574
ATG9B_30364	ATG9B	Knockout	CAGCCACCCAGCTCACCGGG	CCAACCAACCAAGTAACCATACC	-16.7427	23.149	4.52868	1.52645	6.74635	-22.9313	-39.2989	-30.5641	-11.8964	-21.7997	-0.178354	-12.0973	-46.6314	-0.636184	5.16888	-1.00766	-1.08799	-0.611915	-3.95191	-15.2954		-2.09231	-2.95247	24.3366	31.0007
ABCB8_30365	ABCB8	Knockout	GGTCGTGGCCAAGTACACAA	CTGGACTCCTTGCAGATCGCCAG	-9.21915	-3.98406	-7.77351	-2.29681	4.21395	-4.8292	-7.89441	-11.7424	-14.5332	-10.9175	-9.60609	16.3973	11.4517	1.44234	0.839325	1.86441	-0.261715	-0.450364	-0.310457	-7.94676	13.3058	-6.08476	-2.63066	8.88764	1.97819
ABCB8_30366	ABCB8	Knockout	CAGTCATGAAACTCCCTACG	ACGCCAATAAGACAGGGCAGCTG	2.31738	-25.719	8.58346	6.44301	2.04047	-2.98084	-2.20961	6.36767	-9.89874	1.63783	5.56451	-10.3768	-6.30809	0.176824	0.637881	-1.00766	0.173726	0.406761	-0.898478	13.5884	6.94618	8.39135	-0.360942	15.0612	0.201174
ABCB8_30367	ABCB8	Knockout	TCTTTGACGCCAATAAGACA	ATGACTGAGTCCCAGAATCTCAG	-8.37911	-7.52773	-4.88043	3.14538	18.0838	-7.13819	-0.16509	-14.1766	8.64185	-5.95612	8.25872	1.28278	7.20175	0.0304829	-0.71347	-0.308356	0.689847	-0.611915	-1.62007	2.65174	1.74849	-2.34617	-0.377318	-1.98116	-0.743652
ABCB8_30368	ABCB8	Knockout	CCTGCACGTCAGTTGTCAAG	GGAGGCCTGAGCCCATCAGGGTG	-3.17012	6.74593	-0.931371	-0.212774	-4.69819	-2.66461	1.05692	1.6811	0.971693	-4.89705	9.17733	0.123932	11.0288	-0.39752	0.336005	-0.738839	-0.863203	0.490549	-0.507663	-9.13261	-1.95035	1.78004	-0.39594	-2.72841	-0.184086
ASIC3_30369	ASIC3	Knockout	AGGAGGAATATCTACCTGTG	AGGTGGGGATCCGAGTGCAGATC	4.82763	2.93449	8.06426	-4.67402	-5.56714	-5.74438	4.3093	-0.219175	-2.09394	0.921823	0.605612	21.9482	13.9289	0.135024	-0.71347	-1.00766	-1.18307	-0.286182	-0.430787	-1.03957	-11.145	-6.87031	0.115745	-0.326914	-4.15535
ASIC3_30370	ASIC3	Knockout	TGGGCCTGAGAACTTCACCA	ACTCTGGCGCTGATGGGGCAGAG	-5.35321	-1.25537	-5.97302	-3.12404	-12.8354	-5.32121	-5.60188	-7.00866	-5.0534	-7.89866	2.30245	3.0844	1.50209	0.0159902	0.422894	0.174998	-1.08881	-0.611915	-0.557974	-8.31478	-9.75781	-4.73489	-1.4534	3.12635	0.977891
ASIC3_30371	ASIC3	Knockout	GGACTGGGCATGAAGCCGGG	TGTGCTCCCTACCATTGTCCCTC	28.2786	18.149	14.4232	33.8114	-1.09678	17.4514	19.4231	11.1714	47.0186	21.5501	1.02547	-35.0797	-32.0481	-0.636184	-0.71347	0.687259	-0.803251	-0.492011	3.24465	10.5784	35.0164	11.3998	1.41046	0.334438	5.30827
ASIC3_30372	ASIC3	Knockout	AACAAAGGTCTGGTAGCCCG	ACATGGCGCAACTCTATGCCCGT	2.95406	12.9715	5.71852	0.45307	9.89121	9.42726	0.367718	5.99533	3.16155	-2.91881	-3.93202	-1.5851	-6.63524	-0.468117	2.23638	-0.477152	-1.17763	-0.121375	-0.971781	14.457	17.1216	9.52316	-1.24251	7.58691	8.85789
CDK5_30373	CDK5	Knockout	CCTTTACAATCTCAGGATCG	ACCTGGTCACAGAATTCAAAAAC	8.95435	5.91746	5.43968	-12.5131	13.3311	5.13629	-0.0781691	6.06687	21.7531	11.3432	6.2027	6.03606	12.3963	0.635003	0.148599	-1.00766	-1.20785	-0.353517	-0.92161	-5.22859	2.96432	-4.67168	1.0735	0.793815	0.802335
CDK5_30374	CDK5	Knockout	TAGCCGCAATGTGCTACACA	CCCTAGGCTTCATGACGTCCTGC	-4.52376	-0.261888	4.42501	4.81992	-0.0866826	1.57142	-7.09224	-3.36055	-1.40655	-8.09489	-0.803615	7.83399	-4.29099	-0.311508	3.72201	9.18652	-0.856022	-0.611915	-0.423741	2.43916	9.32058	-6.76537	-2.03826	-4.97542	-0.832375
CDK5_30375	CDK5	Knockout	GAGGCTGGATGACGATGATG	GGGGGGGGTCTCCTCCAGGTGGT	-10.0278	-6.2421	-7.87838	-6.2349	-10.4497	-23.8759	-8.09	-11.3797	-10.9155	-16.5851	3.96475	12.1511	12.529	-0.219951	-0.71347	0.351567	-0.568039	-0.155988	-1.38537	-12.0947	-4.77846	-1.13333	1.15553	1.45083	-0.779073
CDK5_30376	CDK5	Knockout	TGCAGGACGTCATGAAGCCT	GGATTCCCGTCCGCTGTTACTCA	-2.72469	-6.06432	-0.926263	-6.36417	-11.4435	-17.4742	-25.0021	-7.99803	-15.7441	-19.585	4.40509	-2.94999	12.1036	0.243582	1.31356	1.10773	-0.18679	-0.450495	-0.902006	-13.0153	4.45975	-12.8976	-0.543571	0.534699	-3.24356
SLC4A2_30377	SLC4A2	Knockout	GTGCTGACCGGAAGGCAGAG	TGGAGCTGAATGAGTTGCTCCTG	-3.21609	-1.07214	0.0882551	-2.74439	3.11778	2.80516	-0.867576	1.05392	4.36648	2.00985	4.5035	1.23606	10.2549	-0.636184	-0.71347	1.33609	-2.45785	0.588085	4.38142	0.0573324	3.25228	3.79935	-1.93349	4.74777	-5.25322
SLC4A2_30378	SLC4A2	Knockout	CTGTCTGCCTAGAACCCAGG	GCAGCAATTCCACGAGGCAGCCT	-2.38269	-0.00692849	-12.1846	-4.08331	-1.09678	-4.33981	4.95068	-0.961557	-5.62546	-3.5659	4.62194	-17.0175	16.6101	-0.331306	0.347538	0.141769	-1.41717	-0.461237	-0.558827	0.471654	-2.77256	-6.56805	-0.820768	11.7664	-1.57503
SLC4A2_30379	SLC4A2	Knockout	GCTTTGGCAGCAATTCCACG	AACAGCAGAGCCCGCAGCACGTT	-0.118959	2.97353	-6.44315	14.3203	-5.55184	-18.8244	-14.6338	-24.2141	-5.37374	-14.8919	7.22843	5.65711	-0.426764	0.727453	0.981445	-0.174323	-0.903449	-0.611915	0.962092	-0.0121061	-6.69133	-9.61766	1.90281	0.649814	-0.0992245
SLC4A2_30380	SLC4A2	Knockout	CATACCCACAAGGACCACCG	GAGGCCCGAGGAGTCGCCTCCTG	10.86	3.76435	-1.56628	-5.56479	6.05571	12.209	12.6609	7.50403	0.38913	1.74446	13.3715	-1.71266	7.45806	0.921449	-0.71347	-0.689185	-0.264166	-0.520507	1.69593	-4.41385	-10.8934	10.4681	-0.0082005	-0.0396736	0.978634
RP11-148K1.15_30381	RP11-148K1.15	Knockout	CTGCGGCTTTCAGGGCAACG	AGTAAAAATCTATCTGTGAACAT	15.7647	7.59341	7.83548	10.2024	17.9795	20.7365	11.4353	-2.28132	14.8337	17.0099	-10.4369	-18.2806	-9.91586	-0.136184	0.442599	-0.16732	-1.04215	-0.611915	-0.159498	17.1489	8.55019	6.95162	1.09341	-3.06379	-0.704757
RP11-148K1.15_30382	RP11-148K1.15	Knockout	CGGCTTTCAGGGCAACGAGG	TTACTTTACCACTCACTAATTCT	2.62943	12.5757	8.24175	-5.85414	9.67864	0.611849	-19.0913	-1.3596	-1.93018	2.41215	-3.19155	2.79323	5.7677	-0.636184	-0.71347	-0.0507184	-1.21716	-0.611915	-1.48734	-7.38469	-5.98648	-10.6782	1.15087	23.6488	-5.75897
RP11-148K1.15_30383	RP11-148K1.15	Knockout	CTTTCAGGGCAACGAGGCGG	TGTGTCCAAGAGGAGTTTAATAT	-0.0950956	-5.04923	-6.78387	1.49809	-10.9733	4.82326	-11.2475	-1.06402	1.35157	-5.02378	5.18281	5.34699	10.993	0.510605	0.568581	-0.150513	-0.989963	-0.137017	-1.02304	-5.29124	-16.4784	-4.6967	-0.594468	-4.76335	2.13375
RP11-148K1.15_30384	RP11-148K1.15	Knockout	CGCTGTCGCTGCGGCTTTCA	GAAACACATCCCTTGCTCAGAGA	-6.48705	-6.73842	-1.77787	-1.28538	-10.4018	2.38319	2.90141	3.3139	0.938479	0.0900232	-0.406029	-2.12964	4.49596	0.152771	-0.71347	-0.346863	-0.504728	-0.0563594	0.173647	7.70081	-4.99896	0.236365	-1.21649	4.61354	0.889141
FASTK_30385	FASTK	Knockout	GGAAACGCAACTCAGCAGCA	GGGCCCAGCAAATGGGGGGACCG	3.80382	2.75488	-0.116457	0.653535	5.78727	-11.5641	7.41434	-0.789602	2.30317	6.84	4.45511	13.9069	5.83948	0.951118	0.238911	-0.232462		-0.611915	4.74374	-11.2513	-9.08527	-7.03058	1.09563	2.05146	5.58629
FASTK_30386	FASTK	Knockout	AGCCATTGCCCACTTCCTGG	CATCTGATGGTCCCCTGGTGTGT	3.50794	5.55618	-9.51082	-0.400996	-4.82368	-8.82078	-5.81603	-11.5485	-6.63638	-7.62088	9.18588	0.594743	9.86711	0.337842	-0.549266	-0.0447951	0.417964	-0.201358	0.0268666	-11.0388	4.16924	-8.21136	-1.20023	-2.65347	-5.15033
FASTK_30387	FASTK	Knockout	GGCCAGGAGCACCATCACGT	TGCCCTGCCTTGAGAGGATCCTG	3.04985	-8.55172	3.21066	-6.86108	0.0143275	6.10827	3.45967	7.53746	4.40632	7.10789	4.61207	6.27671	-12.6037	-0.636184	-0.71347	-1.00766	-2.00289	-0.36561	0.525699	-4.26602	11.9531	16.5305	0.530796	2.28689	2.8669
FASTK_30388	FASTK	Knockout	CCTTTGCAGCCCCTTCTCCG	CTGAACCACCAGGAAGTGGGCAA	-6.68411	26.1998	12.794	3.59526	-1.93012	-9.16316	-5.99684	2.48164	6.01929	-6.78718	16.4748	7.57752	3.7317	-0.636184	0.146129	-0.185738	-2.07471	-0.193067	-0.471058	14.0098	0.892115	-6.66747	-2.32222	11.0362	-0.84257
TMUB1_30389	TMUB1	Knockout	GAATTTCAGCCGTAGCACGA	TCGGTGCTTGCCTGCCTTCTGGT	-6.83003	-7.69849	-4.38783	-1.8144	0.149322	-19.5447	-17.9353	-22.3645	-5.10722	-8.92926	5.13775	19.0138	10.3035	-0.636184	-0.71347	-1.00766		-0.420344	-1.09477	-2.90208	1.86389	-15.3459	6.50605	-3.31344	-2.19474
TMUB1_30390	TMUB1	Knockout	AGCTACCGACAGCATGAGAG	GGGGACCGACTCTCGTGGACACG	5.99697	14.961	1.33058	-8.77081	3.56988	-1.97889	-3.1451	-0.488212	3.54385	2.03654	8.51827	-6.56882	11.3034	0.137012	0.84903	-0.751902	-0.579018	-0.611915	0.695523	-2.89955	-16.2994	2.32067	-0.95806	-2.26119	-0.743048
TMUB1_30391	TMUB1	Knockout	GTGCGTTGAGACCCAGGCAA	AAGGAGCCAATGGTGTCGTGGGG	-14.8586	1.4953	-7.27303	-2.47159	-9.63673	-19.3484	-22.2457	-24.5583	-11.6547	-0.773135	11.1953	3.30502	9.05334	0.21488	-0.71347	0.168814	-1.71711	-0.611915	-0.94033	-4.85736	-0.273012	-3.34948	-0.707573	-5.99541	-2.71599
TMUB1_30392	TMUB1	Knockout	ACCCACTGCCCCAGCCGTCA	AGCCGTAGCACGAGGGGCTCCTG	4.38997	-9.98911	-4.17571	-1.94148	-8.24383	9.14356	1.77772	0.414967	2.28202	5.39864	3.95424	8.06652	7.82702	-0.376443	0.410125	1.00442	-1.94938	-0.611915	-0.746785	-1.99445	-1.12696	-6.79515	-1.28658	-5.33094	-1.35663
AGAP3_30393	AGAP3	Knockout	GACGGGGACCTATGTCCAGG	TGGTGGTGTCCCTCACTGGGCAG	1.78686	-4.4851	0.548482	3.96665	3.76323	8.04373	10.4801	2.88812	6.00034	4.10509	-2.42919	2.49946	0.16194	-0.532125	-0.0853293	-0.246235	0.110201	-0.387867	-0.742037	4.83085	0.211901	-1.44777	-0.900401	-3.08919	-1.03308
AGAP3_30394	AGAP3	Knockout	CTTTAAGCTCCGGTACGGAG	TCTTCCAGTCTCGGAAGGGTGCT	-6.2462	8.29112	-1.25363	-4.38481	-3.64409	-9.12706	0.653128	-5.41417	-0.413708	-4.21583	-0.25932	2.27502	6.9032	0.479058	0.422894	0.081273	0.301529	0.997743	-0.27206	-7.01896	-6.5067	-0.544042	0.184714	-0.647119	-0.569668
AGAP3_30395	AGAP3	Knockout	GGGATCCTGCTAAAGCGGAG	AGCTCCGGTACGGAGCGGCTCAG	-1.56378	27.5461	-6.4683	-0.0701487	-2.79947	2.77598	0.299714	-6.17559	3.65342	-3.78725	5.39492	-10.7413	-5.32923	0.565017	-0.71347	0.0734249	0.61907	-0.611915	2.05632	-7.25696	-10.4164	12.7544	3.58149	-3.31485	-2.52765
AGAP3_30396	AGAP3	Knockout	GGACAACGGTGAAAGTGCCA	CTGGAGGTGAACCGCCTGGAGCT	8.57956	2.68074	5.78475	-2.33701	-9.43012	-11.6279	2.36044	-13.8016	0.698584	-6.45861	1.54671	7.90272	12.2535	0.878968	1.24731	-1.00766	-2.45785	-0.363159	46.0481	2.7523	-22.8784	-4.19501	0.705537	-1.05562	-4.99268
GBX1_30397	GBX1	Knockout	AAAGTCTCTGAGAAGTGCGG	GCCGGCCGCCTTACCAACACCTT	8.91096	-6.70526	0.529034	-4.03614	-23.7505	0.13303	7.38059	2.19447	8.6358	-3.25079	-1.3514	12.6646	-5.43827	0.0680416	-0.71347	-0.596134	-0.987264	-0.104301	-2.94689	2.46957	0.839572	-2.31792	0.459721	1.68363	-4.57961
GBX1_30398	GBX1	Knockout	TCCGGCCACTTGCTGTACAC	GGTCCCAGAAGAGCCCCTGGGCC	-0.670501	13.149	10.7627	-8.34257	12.7127	3.3413	9.06312	3.52149	11.4555	7.17417	-6.91183	-17.5875	1.99823	-0.0513884	0.361799	-1.00766	-1.38833	-0.301356	-1.40788	-3.54146	14.6216	-6.52312	-3.33938	-4.03931	-2.14211
GBX1_30399	GBX1	Knockout	CCTTACCAACACCTTCTGCG	CCCCCAGGAGCTGTGACCCCTGC	6.14372	9.64381	9.57481	9.78766	9.91771	12.1343	-4.20167	8.21644	12.8122	12.1765	-8.38326	-15.4306	1.63154	-0.205149	-0.71347	-1.00766	-1.32708	0.229253	1.17629	2.7724	12.8583	4.92197	3.31126	-1.468	-3.21171
GBX1_30400	GBX1	Knockout	GTGGTCAGCGCCACCATCGA	TCCCGGGCCGGCAGCAGCTCATC	0.0316065	-1.94147	-5.05421	-1.4418	-11.3797	-0.941485	-4.6279	-9.84565	-0.343659	-11.6835	5.53629	16.503	13.7319	6.25123	1.64641	-0.308356	-1.14131	-0.170739	1.02929	-5.58747	-1.70191	-11.2006	-2.36311	-5.87938	-3.62995
ASB10_30401	ASB10	Knockout	GCTGGCTGCCACATGCAGTG	ATACCAGCGACCCAGAGCGATGG	-4.24303	0.738251	6.26359	-5.91514	-5.14972	-3.95981	-13.2236	1.73759	-3.58462	-14.6568	7.98294	2.01401	17.4143	0.0747167	-0.187154	-0.0944142	-0.395997	-0.189974	-1.66946	1.01645	-2.37276	-7.04058	1.19387	0.709917	-0.749953
ASB10_30402	ASB10	Knockout	GCAGCCGCAGGACTTCCGTG	CATGTGGCCGCCCGGCTTGGCCA	-8.74643	-13.101	-15.4091	-0.254386	4.22866	-5.84356	-2.73129	-17.4814	-10.8306	-11.7906	9.30248	8.33007	2.39106	-0.310451	1.50875	0.605247	-1.58829	0.403313	-0.636032	-3.61362	-10.4459	-4.86499	-0.0193407	-3.03018	0.869577
ASB10_30403	ASB10	Knockout	CACCAGCAGCACATGAACAC	GAGCGAGAGTGGATGGTCGGTCC	-2.19391	-4.47368	-3.14889	-5.44473	-9.50519	-17.1258	-10.9445	-17.7574	-10.4376	-9.34228	5.36653	4.5774	4.50922	0.211274	-0.479825	2.49029	1.1002	0.554066	-1.20682	-8.40021	1.04319	-5.93745	-1.06709	-2.49654	-2.66644
ASB10_30404	ASB10	Knockout	CTGGTCTCTGACATACGAAG	GCTCTCCCAGAACAAGCCATGCC	4.16096	34.5775	-11.1534	-1.46426	-2.61194	-11.4117	-8.03458	-13.8452	2.03993	-11.9645	-1.89649	3.83148	8.46471	-0.636184	-0.71347	0.155134	-0.718722	-0.229506		10.3088	21.9364	1.51572	-3.03876	5.79038	-6.14211
IQCA1L_30405	IQCA1L	Knockout	GCTTGAAATCCTGCAGCACG	CACTAGAATTATGGCCTCAGTCC	-9.35149	-5.56898	-12.7419	-1.66677	-6.01786	-12.9533	-2.69517	-0.546349	-9.72352	-12.6786	0.541113	-3.96335	0.441338	0.786291	3.65811	0.844196	-0.209459	0.0637607	0.693756	-2.09434	11.0722	-1.27044	-2.01698	-3.0192	-3.59542
IQCA1L_30406	IQCA1L	Knockout	ACCCCCGTTTACCTTCTGGG	TCTGCAAAGATTGAGTAGGATCC	0.38903	-6.66922	3.02889	3.24064	-4.3254	7.99488	-4.47625	0.778312	12.9833	6.4814	1.03535	9.82342	0.908378	-0.636184	-0.357598	-1.00766	0.332426	0.0279919	1.24657	1.09112	7.44077	-4.74638	-1.96725	3.08319	-2.46817
IQCA1L_30407	IQCA1L	Knockout	TGAAGGAGCAAATCCGACAG	GGGATTGGAACCTCCAGGTCAGC	-5.05922	0.939333	-5.57284	-8.79946	1.89064	-11.9544	-0.543258	-4.40372	2.00127	-4.46611	0.862055	6.0932	2.23219	0.454725	-0.71347	1.3733	-0.268072	0.349623	-2.7846	2.5415	-5.02123	-3.06453	0.847715	1.2931	1.91158
IQCA1L_30408	IQCA1L	Knockout	GCCTCTGGACATCCTCCACG	GATGGCAACACTTGCAACACCGC	-7.63009	-15.1378	-3.99778	-2.14507	-11.6153	-15.2456	-9.57035	-11.3264	-8.17278	-7.18846	5.31938	0.0595851	6.47286	0.875151	-0.36382	-0.269649	-0.154098	-0.611915	0.30945	-10.0013	-2.18872	-5.45739	1.22732	-3.23615	-1.15296
H2BE1_30409	H2BE1	Knockout	TGGCAGAGATGCCAATGTCA	TTCCCAGAACTGCGACCCCCACG	2.73803	7.63405	3.40254	3.79991	4.67245	9.55309	4.86825	4.84273	1.79977	10.3279	-9.52749	-2.334	-8.437	-0.176766	0.322799	1.17218	2.22736	0.495777	-0.355005	3.90752	1.55085	-4.09078	-1.45959	3.89518	1.0277
H2BE1_30410	H2BE1	Knockout	CTTGTAGATATACATGGAGT	TAAACGACGTGTTTGAGCAGCTG	-8.50471	5.67668	-1.36555	-2.34851	-4.5414	-12.6507	-1.2695	-10.8514	-17.1656	-18.1476	1.41411	12.9784	8.48522	-0.232958	-0.210957	-0.474323	-0.132271	-0.0338803	-0.702145	2.4091	3.75052	-8.88513	-0.805745	-0.943875	-3.32348
H2BE1_30411	H2BE1	Knockout	TCCCAGAACTGCGACCCCCA	TCAGGCCCTGGGTCACTTGGAGC	0.216006	-9.42835	2.55853	12.7299	15.9403	13.4537	11.5174	9.85336	3.94965	14.2068	-1.91444	15.7217	12.0877	0.281247	-0.71347	-0.625977	-0.526746	-0.512905	-1.94657	7.44848	9.97046	-3.78313	-0.551439	-3.94311	-2.14211
H2BE1_30412	H2BE1	Knockout	GGCAGCAGCCCGGGGGCCGT	CAAACGAGTTCATGATGCTCATG	-0.710835	-6.52545	-2.06315	-1.18551	4.08052	-2.64142	-5.31705	-3.10505	3.93504	-3.36649	3.36927	-6.15525	-3.6992	1.08203	-0.71347	0.0676126	0.150415	-0.406997	-2.02884	8.57011	-6.21171	-3.22737	0.0769105	-2.42942	-2.72949
ABCF2_30413	ABCF2	Knockout	CAGTCCATGCAAGATCCGCG	CCGTCCTTCAGAGCCCTCTTTAT	0.458895	6.29096	-3.81848	-3.92675	-8.80449	4.27992	2.6753	-5.21404	-5.33195	-0.174783	5.17805	3.40272	11.68	0.0680416	-0.0161199	0.649802	-1.68386	0.554492	3.4836	-2.54136	4.67264	2.68843	0.645569	-4.01368	-2.33776
ABCF2_30414	ABCF2	Knockout	TGATGGAAGTCGACACAGAG	ATTCCAGTTTGGTGTCACTGAGC	-13.2729	-10.5096	-3.71307	-1.93347	-9.29923	-15.631	-40.2513	-4.84395	-13.4713	-19.1522	8.29724	11.2782	1.81673	-0.636184	-0.164019	4.96249	6.20137	0.578561	0.0960627	-9.42989	-13.9582	1.21738	3.54847	2.00185	-3.78223
ABCF2_30415	ABCF2	Knockout	CGCAAGCATCTAGGTCCAGG	AGCGCATCTTGGTCCTCGTCTCC	-14.104	-23.1367	-7.92029	-7.06203	-4.19756	9.51209	-0.246579	-13.1042	-12.1658	-2.11501	-0.18469	1.44014	1.65152	-0.636184	-0.0555753	-0.386538	-2.45785	-0.611915	-0.966839	-8.10893	-22.8784	-8.92992	1.10524	-4.64518	-0.878952
ABCF2_30416	ABCF2	Knockout	TGTGAACATCAGTACTGTTG	TCCAGCATGGCCCGCTCTGTGTC	-5.41063	-14.7197	-7.37318	-6.23251	-3.37321	2.3249	-12.0745	-10.0048	-5.1363	-8.12502	0.334505	1.46333	10.1936	0.161689	-0.424453	-0.575691	-0.407189	0.241327	0.492531	-0.511123	-4.96793	-10.0443	-1.9887	-6.69869	-0.673359
CHPF2_30417	CHPF2	Knockout	CAGTGAAGTAGAGTAACCGA	ACACCACACTCTCGCTTTGAGGT	2.16265	-3.36266	-3.08143	-0.00702533	-4.76171	-11.7737	-20.223	-4.24873	-6.1186	-14.7439	0.5382	12.3035	5.92567	-0.222105	-0.71347	-0.0175572	1.12068	0.284946	1.18054	-4.31861	-21.545	-17.574	0.0611059	2.34013	-2.96414
CHPF2_30418	CHPF2	Knockout	CGTGGCTGTGAACCGTACGG	GCCAGTTCAAATGAGCGATACTG	7.05658	-12.2796	-15.8474	-7.59585	-2.47135	-2.41845	2.06125	-13.4177	-1.10211	-10.7573	-0.220111	3.58545	4.82458	-0.636184	0.252714	-1.00766	-0.350741	-0.611915	0.0425771	-1.52194	-15.9016	3.71845	-0.989738	-3.67442	0.754442
CHPF2_30419	CHPF2	Knockout	TTTGTGGAGCCGGTACATGA	GGGCCGACTACGACTGGTTCTTC	-9.20851	-5.92998	-6.17753	-11.3917	-11.8165	-9.13127	-5.62898	-11.1664	-11.0761	-10.2978	8.96162	3.59171	13.7002	-0.473317	0.321727	0.0734249	0.512444	-0.611915	-0.477593	-2.14792	-6.00074	-7.55097	-1.0279	-6.18182	-3.11181
CHPF2_30420	CHPF2	Knockout	CGGCCCCAAAGTGTGTGTGA	TGGAGCCGGTACATGAGGGTACC	1.52207	7.31004	9.41561	8.13892	4.72651	12.1478	15.0761	6.88069	8.80811	16.5313	3.6843	-6.69294	5.81293	-0.378452	-0.71347	-0.635909	-2.45785	-0.611915	-0.0423513	7.44457	-8.85624	-11.0637	1.55421	3.32847	-0.189729
SMARCD3_30421	SMARCD3	Knockout	GAAGCGGGTGGACATCCAGG	TGGCCCTGACAACCACCTCGTTG	1.96096	2.60842	-0.772784	0.275668	-5.61024	-0.961578	-4.8657	7.16028	2.05415	-0.638509	12.3173	-0.729416	5.87209	-0.636184	2.87934	-0.461208	-0.637833	0.0435839	-0.812378	-4.22228	12.0105	-9.10847	2.17384	4.00575	4.5437
SMARCD3_30422	SMARCD3	Knockout	CCTGATGCTGAGGATTCCGA	GTCATCGAGCTGGACAAAGATCT	-11.2413	-6.0136	-2.86005	-5.99635	-13.1741	-14.3221	-23.683	-9.70397	-10.8306	-14.7406	2.78544	8.21719	7.13642	0.170268	-0.403872	20.3931	-0.718722	0.115358	-0.641411	-8.18087	-14.0223	-4.83097	0.106616	-1.02335	-2.92372
SMARCD3_30423	SMARCD3	Knockout	CTCTTGGTCTTACCTCAACG	AGAGGAAACTGGATCAAACCATC	12.5448	6.5636	5.7458	5.27449	8.11374	1.23539	-3.16258	-3.20005	1.23481	12.5936	14.1487	-2.51394	-5.15023	-0.364445	0.794068	1.0542	-0.192925	0.0509638	0.456439	-0.563116	-14.7921	13.0418	-2.35573	6.0136	-3.73511
SMARCD3_30424	SMARCD3	Knockout	GTTTCCTCTCAAATGCCAAG	TTTAAAAAATGTACAGTGCCAAG	10.2265	11.5427	5.62142	2.24322	-7.01895	12.3618	7.71294	-7.93569	-0.715945	-2.84777	-4.21447	-4.45159	4.77984	-0.127278	0.182052	-1.00766	-0.742478	-0.0477401	-0.647565	-2.17523	-15.0285	-3.94087	0.175032	-1.43293	-1.71588
NUB1_30425	NUB1	Knockout	GGCATTCCAGCTGTTCCAGG	AGGAAAGCTCTGCCCTTCTCATG	-5.42667	-4.63429	-2.20601	0.172013	4.18777	-12.048	-5.75056	6.48061	-3.46048	-9.04184	7.11794	3.86763	2.71194	0.33	0.119863	2.17256	-0.221431	-0.109402	0.680675	-6.55091	-16.1368	-4.21997	0.767163	0.00602659	3.51521
NUB1_30426	NUB1	Knockout	AACGGGAATTGCTACAATCG	CCATACATACCTAGTTGTAGTTG	2.32279	2.42169	5.91081	21.1468	16.0203	-18.2818	-30.5595	-20.1096	5.62548	1.28522	7.67401	13.9268	14.7712	0.797508	-0.71347	-1.00766	-2.17376	-0.611915	1.03496	11.1752	24.3944	-3.3843	1.30078	7.00566	7.87658
NUB1_30427	NUB1	Knockout	AATAAGAAGCAACTACAACT	GTTCAAGCACCATCGCTTTCACA	4.05664	7.45102	5.53702	6.16879	11.2415	8.64261	8.53515	1.22234	12.2984	11.5942	1.76549	-5.36344	4.51207	-0.0556322	1.06519	-0.776709	-0.154537	0.229253	-1.68919	3.35443	31.6088	9.32917	-0.248436	4.09152	0.376795
NUB1_30428	NUB1	Knockout	ACCACACTATATCCAGCTGG	TAGGGAAAACCCTTGAAGAACAA	-0.247642	4.66316	-0.539343	1.77876	-0.12591	17.2218	10.9532	6.42479	-7.29336	2.80008	0.531152	8.45828	-9.21706	-0.636184	-0.71347	0.879136	-1.80168	-0.207602	2.50932	8.04582	-8.59266	-7.78228	0.194121	3.90918	-2.32979
WDR86_30429	WDR86	Knockout	TGCTGCCTGTGAAGGCCGTG	GTGGCCAGGAGGCGCTGGGAGCG	-2.73023	0.0254219	0.164811	3.26232	0.607477	2.98018	2.71447	1.30379	-3.96867	-5.4654	7.01153	1.20928	8.74983	-0.28694	-0.404828	0.131945	-1.7956	-0.611915	-2.58205	-0.169125	5.57691	-8.19496	-1.08591	-3.11198	-1.45149
WDR86_30430	WDR86	Knockout	GGCACAGCACTGCACCCGTG	GCCAGGTCAGGGATGGGGAGGGA	10.207	2.14897	7.19272	5.63608	9.80429	20.0915	11.2381	9.73203	10.8659	14.2352	6.48413	5.20769	-11.7371	0.180143	-0.177564	0.25497	-0.517152	-0.314215	-0.840004	4.05629	11.0429	10.5752	-0.761411	-3.78461	0.107891
WDR86_30431	WDR86	Knockout	CGGGTGTTCCGGGAGCACCG	ATTAAAGAACTTCAAAGGCATTA	3.04985	-2.36828	-1.83218	2.05306	2.60692	1.05462	5.54954	-7.16843	1.10719	-10.9287	1.37149	-1.13683	11.335	0.69715	-0.71347	-0.106755	-1.88967	-0.197836	-1.38781	-6.46117	-15.2697	-0.431637	0.246207	-2.82994	3.21462
WDR86_30432	WDR86	Knockout	TGCTGCCACCAGACGCTGCG	GGGTGGCTCCTGTCCTCCCTCCC	-1.21319	7.53253	0.415942	5.15056	-6.29392	-7.84734	-8.71865	-0.123766	-4.95768	2.97504	-2.77521	3.89114	7.27773	0.0611663	-0.71347	-0.108376	-0.199029	-0.611915	-1.44744	8.23398	-0.732258	-3.61141	-0.116651	-0.479911	-1.37033
CRYGN_30433	CRYGN	Knockout	CCGAGTGAACTCCATCCACG	TGGTGGCCTCTTCCGGTCCTTGA	-10.9991	-11.3425	-7.90524	-4.45856	-13.6306	-28.5423	-25.1934	-19.1389	-11.3624	-22.3203	4.94826	10.2696	0.262725	-0.071212	1.56666	0.364295	2.92788	-0.167471	-0.90206	-4.80584	-1.85364	-2.67049	-1.23678	-4.35439	-2.94444
CRYGN_30434	CRYGN	Knockout	TGTGACAACTTCCAGGACCG	CTTGGTCTTGGAGCACGGAGAAC	-8.62836	-8.37421	-9.16636	-6.3885	-8.63998	-19.1942	-10.5747	-13.8168	-12.6879	-20.5862	8.32654	3.37198	4.99355	-0.024563	1.62298	0.405217	0.486933	-0.477326	-1.0971	-5.84612	2.23373	-6.2762	-1.73709	-1.46131	-0.904955
CRYGN_30435	CRYGN	Knockout	GCAGAAGCTGGAGGTCTTCG	CGCCTAGAAATCTTCGAGGGTTG	-16.6928	-18.3325	-6.2326	-4.1311	-9.90904	-28.7725	-22.3416	-20.8827	-10.7209	-15.2382	11.8325	0.656346	15.6426	-0.109868	-0.154811	1.06488	0.263236	-0.611915	-2.34906	-2.00132	-11.8319	-12.3041	-0.123514	-1.41933	0.672471
CRYGN_30436	CRYGN	Knockout	TGTTCCAGCGGAAGAAGTCG	TAGATCACTCTCTATGAAGGCAA	-7.36576	-8.6341	-6.99565	-5.72293	-10.0439	-12.7984	-4.85568	-3.57606	-9.88677	-9.98909	1.10255	10.5881	2.54618	-0.636184	0.136388	0.0367302	-2.18904	-0.611915	2.68316	-1.08199	-1.74867	-2.41371	1.70415	5.76939	0.175095
RHEB_30437	RHEB	Knockout	CCAGAGGTCACTTACTTGCC	TTACAAATAGAATACCTATTATG	-15.0853	-11.9235	-11.0559	13.143	3.16387	0.901784	-18.2095	2.10501	1.41743	9.21078	-4.61207	-9.32574	-10.2967	-0.433755	-0.71347	-1.00766	-0.947279	-0.611915	-0.931779	-4.13574	0.651035	6.35213	0.399834	41.7279	3.13624
RHEB_30438	RHEB	Knockout	CTACATACCTTTCCATATGC	TAGGGAAATCCTCATTGACGATT	-3.79891	-3.14733	-20.3012	-0.296899	11.1215	2.09916	6.22141	8.41182	6.74248	20.8612	5.30276	11.0035	7.88059	-0.401992	-0.200649	-1.00766	-0.161166	0.232476	0.8359	12.4577	-2.19936	7.76403	-1.67542	4.58502	-2.02643
RHEB_30439	RHEB	Knockout	CCGGCCACTCACCCACAGAC	GGGTGATCAGTTATGAAGAAGGG	3.57459	-0.0723559	-0.12784	-0.21396	-0.306894	-15.5361	-2.21191	-2.1164	-7.61995	-8.48211	7.52367	5.63677	6.22349	-0.636184	0.568581	1.55645	0.538993	-0.293444	-2.20899	-3.40672	3.90734	5.57052	-1.35598	7.03037	-1.57222
RHEB_30440	RHEB	Knockout	GATCGCGATCTTCCGGGACT	TAAAAGCTACATACCTTTCCATA	-4.91467	-4.99918	-9.29961	-1.06743	-11.3532	-38.1612	1.28358	-38.9558	-8.46369	-43.6042	-4.36997	6.35233	0.209951	-0.636184	-0.71347	-1.00766	9.26464	-0.611915	-3.95191	-21.1778	32.0236	-14.3145	-1.60327	-8.27212
PRKAG2_30441	PRKAG2	Knockout	GTTGGCTACCAAAGCAAAGA	CATGCGATTCATGAGGTCACACA	0.384364	9.73492	-2.02215	1.17068	-3.80811	-4.71116	0.701052	-2.41625	-2.9094	-5.09477	11.1339	2.8776	10.2138	0.633658	-0.71347	-0.06426	-1.2622	0.880622	0.18492	-1.04545	0.366176	-7.30723	-1.20566	1.13034	3.16768
PRKAG2_30442	PRKAG2	Knockout	ACAACAAGCTTTGAACTGGT	CCCTGGAATCCTATAAGCACGAG	1.92955	-7.45832	-2.02168	-7.54195	1.39463	-0.955728	6.62698	3.87591	10.23	11.2717	1.95278	0.580318	-0.337199	-0.263049	-0.71347	-1.00766	4.64274	0.897001	-1.88842	-7.9639	15.5055	-3.62488	-1.25604	-4.24913	-1.46375
PRKAG2_30443	PRKAG2	Knockout	TGTCCGAGCAGCGCCACTGT	GAGGGAGCATAGTGTGTCGGTGA	-1.09403	-6.20408	-0.493046	-4.69002	-2.11363	-7.83218	-2.6706	4.95539	-2.24772	-8.60658	2.13875	6.89731	4.40048	-0.358406	-0.71347	1.86316	-0.902643	-0.279136	1.82316	-4.57963	7.26516	-13.4054	1.55765	-0.818703	-1.16829
PRKAG2_30444	PRKAG2	Knockout	TCGTGCTTATAGGATTCCAG	GTAGCCAACGGTGTCCGAGCAGC	-16.94	10.6781	-6.82308	1.91428	-11.0633	-19.3288	-20.6426	-13.7148	-12.4219	-15.6024	7.72397	-2.72946	8.73299	-0.636184	-0.71347	-0.66752	-0.224602	-0.234081	0.231093	0.197218	-13.7875	-11.1753	-1.64132	1.59913	-1.86403
GALNTL5_30445	GALNTL5	Knockout	GGAACACCAGAACATCCCCT	ACCATACAAACCCAGAACTTCAT	11.661	20.1434	5.70608	0.640755	0.0676996	-3.46877	5.76599	0.558675	13.8332	14.958	-1.96753	-5.16682	-6.2693	-0.636184	-0.71347	-1.00766	-0.567096	-0.304695	-0.0571764	1.89523	4.664	10.9314	5.98762	14.9378	5.84527
GALNTL5_30446	GALNTL5	Knockout	GAGGTTCGTGACACTGGACA	GTATTTGCTCTGAGCCATAGATA	-3.33904	6.87778	-4.25657	-3.0508	-5.995	-3.58664	0.452384	-11.6329	4.48784	-9.49059	1.34463	-6.05077	-1.31641	0.382146	-0.71347	19.2129	-2.45785	2.33235	1.77406	-14.7806	-11.545	-1.01137	-1.34237	8.47545	0.886645
GALNTL5_30447	GALNTL5	Knockout	GAGAGGGGCTGATTCGAGCA	GATGCCCAAGCTTCTACTGATAA	-1.3356	-4.99108	-0.458222	2.90698	-0.449534	-7.18344	1.98597	1.29469	-2.35579	-5.01429	2.01003	-0.556874	7.40021	-0.227464	0.203961	1.19283	0.626796	0.280218	-0.397309	-7.31805	-2.99449	0.162264	4.62173	-3.30194	-1.88031
GALNTL5_30448	GALNTL5	Knockout	GAGCTTCTCATGCTTCAGGT	AGACCATGTCCAGTGTCACGAAC	-11.1672	-21.1942	-3.80914	-1.13594	-7.71699	-13.8177	-24.0447	-7.95604	-17.5208	-7.76026	4.24696	3.26696	8.10807	-0.071212	-0.145288	-1.00766	-0.753307	-0.611915	1.97941	-4.2425	-15.1144	-7.93953	-0.770935	0.134961	-0.90073
GALNT11_30449	GALNT11	Knockout	GATCAAGAGTTGAGAGACTT	ACTCGAGGCCCAAGTCGAGTGCT	-12.7243	-9.71264	-6.50353	-3.29214	-7.94166	-6.21125	0.743741	-10.0069	-9.50684	-6.24867	7.78	11.1449	11.8738	0.228014	0.252714	0.915421	1.87051	0.278773	-2.15011	-4.97578	-4.4415	-2.69851	1.47976	1.08663	0.617547
GALNT11_30450	GALNT11	Knockout	CGTGTTGAAGATCCAGAAGA	GATAATGTATACCCAGAGATGCA	0.440029	-10.4695	-6.35015	-5.60505	-10.0604	-24.4538	-9.16472	-12.3823	-0.243411	-12.1235	5.38563	-4.13839	1.37833	0.416448	-0.71347	1.89089	0.203744	0.394796	-0.826913	-2.9425	-1.27838	-4.94281	4.33108	-1.60545	1.38477
GALNT11_30451	GALNT11	Knockout	GTGGCTCGAGCACTCGACTT	ATATGCTTATCAGTGACCGCTTG	-16.4585	2.14177	6.01317	-0.659883	-5.0888	-11.7772	-7.79357	-13.6184	-9.40926	-5.47314	7.57582	-3.54006	6.21855	-0.636184	-0.71347	0.115939	-0.753817	-0.611915	-1.0811	-4.74992	22.4208	-5.29814	-0.862524	-7.32425	2.09759
GALNT11_30452	GALNT11	Knockout	TTCTATCCCCGTTTCACTCG	TGATAGCCCAAGTCTCTCAACTC	-6.23904	-6.48285	5.40574	-5.50623	-15.6422	1.6789	2.55384	3.07565	1.78456	-3.85681	4.31266	-0.143255	2.58895	-0.107083	-0.453053	1.68052	-0.465233	-0.611915	-0.329662	-4.16305	-1.75162	-2.18406	-2.43052	-2.79267	-2.66183
KMT2C_30453	KMT2C	Knockout	GTAGACGTAGGGGTACTGGG	AAAGACAAAGGATACCTGACTCA		-56.851	5.29399	40.2024	21.5699	25.9388	20.7011	5.45644	20.6467	16.8247	-7.05097	-58.7639	-20.937	-0.636184	-0.71347		-1.42158	-0.611915	0.338516	-10.7031	-22.8784	-3.4812		-8.27212
KMT2C_30454	KMT2C	Knockout	AATATTGGTGTAGAGAACTG	ACCTGGGTCCTCTAACTCACGAC	16.3978	13.0972	-1.67969	7.5296	3.80518	6.91369	4.72309	10.5858	6.66845	20.9364	8.58617	-13.1943	6.61855	0.0304829	-0.71347	-1.00766	0.173726	-0.211915	0.875673	6.05816	-9.14447	0.0604665	1.14721	2.64742	-2.1686
KMT2C_30455	KMT2C	Knockout	TGATCCATAAGGATCCTGAG	GGGCTGCTGACTATATGGGTCAA	-2.20268	5.29586	13.6561	18.7738	33.4944	-6.57042	15.9517	9.85308	9.08517	13.4007	-20.7984	-7.53587	-15.1399	-0.636184	-0.71347	-0.565178	0.56052	0.00843239	-1.17867	-7.0505	9.37969	1.8023	-2.73269	1.07368	2.58516
KMT2C_30456	KMT2C	Knockout	CTGCAAGCAGCACAAAACCG	GAACAAGTCAAACTGCCCATGAT	8.8736	3.45824	2.92913	12.213	11.0244	12.9203	7.72637	5.98216	-2.54496	10.1992	-4.8666	-5.16682	-5.08733	-0.636184	-0.71347	-1.00766	-1.30527	-0.00122798	1.66824	-3.51229	5.43488	6.85078	-0.0953286	0.258687	2.38807
XRCC2_30457	XRCC2	Knockout	ATACTTCCCAAATCAGAAGG	GTGTACTGCAGTAGTAGCACCCA	3.28447	0.316797	4.99312	-2.65474	-1.3944	-2.25391	0.255708	-0.843249	-0.721468	2.50247	-3.76904	1.26451	5.21535	-0.193706	-0.71347	0.966028	0.175503	-0.441557	0.541104	12.0419	22.8359	2.03786	0.0752851	0.0751263	-1.88317
XRCC2_30458	XRCC2	Knockout	GATGAAGATTCACCTGTGCA	GGAAGTATACATCGTGCTGTTAG	-4.12356	-15.96	-6.8892	-0.331294	-3.20247	-12.1064	-6.79116	-13.7686	-10.4152	-4.51446	-1.26502	3.25791	5.23625	0.0740435	-0.71347	-0.355482	-1.11942	-0.611915	-0.770999	-9.07265	-3.2252	-1.47716	0.798515	0.830445	-3.83442
XRCC2_30459	XRCC2	Knockout	GAAATAATCAAATACTGCCT	ATGGCCCAGAAGGAACAGGAAAA	3.72618	22.5304	11.3612	4.82665	2.54093	9.73156	7.52276	0.546136	4.70566	3.65305	-5.05824	2.02037	5.9699	-0.636184	-0.71347	-1.00766	-1.34365	-0.136291	-1.61229	10.8438	-6.44002	-3.4812	-1.83867	0.169439	-1.28381
XRCC2_30460	XRCC2	Knockout	CTAGCCGGAGCATATCAAAG	TAGTCACCCATCTCTCTGCCTTT	29.161	-56.851	2.64248	39.0746		26.3441	5.35452	-5.61433	-7.10333	4.57396	-2.83019	-1.2297	7.03235	-0.636184	1.01067	4.2555	-0.417036	-0.611915	-1.40954	17.6177	17.1216	18.0278	1.06113	2.83899	1.00075
ACTR3B_30461	ACTR3B	Knockout	TTTGAATCATTTAACGTACC	AAGAGAGTGGTGGATGCTAGGCT	22.7479	20.649	8.58897	6.99777	9.5354	17.162	9.31712	3.29756	6.65857	24.9084	-1.60131	1.54434	-13.8322	-0.333153	-0.319769	-1.00766	1.84837	-0.611915	7.87173	6.26439	-4.80609	16.3963	0.523589	-2.97964	0.606357
ACTR3B_30462	ACTR3B	Knockout	TAGAATGTCGTACTCTCAGG	GGACGCCGACTGCAGAGGGATTT	-6.19664	-7.48395	-3.43889	0.154498	-9.76345	-21.7681	-13.2877	-16.7598	-4.62507	-10.1749	9.4183	2.55681	7.81079	-0.0785629	0.221109	-1.00766	-0.153115	-0.611915	-0.290586	-2.28136	-12.7221	-7.64787	-1.10434	-2.62696	-3.72098
ACTR3B_30463	ACTR3B	Knockout	TCCGAAATCCCTGAACATGG	AATCATTTAACGTACCAGGACTC	6.93874	1.00611	14.0903	18.0854	11.4032	12.3862	6.32605	11.4222	18.4038	14.755	1.37149	1.95034	-6.97437	-0.175354	-0.71347	-0.152955	0.411245	-0.611915	-0.646128	23.6219	-22.8784	2.60854	-2.61113	8.91538	7.19122
ACTR3B_30464	ACTR3B	Knockout	GCGTGGTGGACTGTGGCACC	TGTCTTGTAGAATGTCGTACTCT	-8.89786	-29.4436	-6.53033	-15.3262	-13.799	-11.4289	-20.5464	-10.189	-21.5211	-23.6646	2.67868	13.5437	21.1708	0.531131	4.04843	0.219338	2.54215	2.64895	-1.47513	-3.52733	-10.1124	0.7669	-0.428474	11.7279	-2.41718
DPP6_30465	DPP6	Knockout	CTTCAAAATTCATGACCCCG	AGCCAATAACGTGTAGGGAAATG	1.46457	-2.93799	4.85539	2.68249	5.12544	2.22248	-1.04652	5.68755	12.7055	6.60067	-1.11591	-3.6429	-5.12595	-0.636184	-0.71347	-0.757656	0.643651	0.15193	0.769398	-5.29142	-4.10287	5.19738	-0.986336	6.94527	-0.346655
DPP6_30466	DPP6	Knockout	ACCACTTATCCACTTAGCCT	AAGACACACATCGCACACTGGTG	6.03935	2.42169	-0.334664	-0.414668	-3.40971	1.31115	-6.17119	-0.511555	-10.7461	-0.486063	-0.151621	9.04093	6.59707	0.272907	4.45894	0.08524	-0.451636	-0.246618	0.247722	3.19739	30.9031	-7.39146	-0.205219	5.13271	-3.63375
DPP6_30467	DPP6	Knockout	CATCCAGTCCATCACCTCCG	CAGGGAGTACTACATCACCATGG	2.69429	2.55568	0.464691	-1.047	-6.98446	-10.7297	1.15277	-13.8862	-8.38643	-13.4303	5.81315	8.40195	-2.67161	-0.37678	0.892035	-0.111599	-1.15608	-0.433184	0.750715	-1.66692	-0.334093	-3.3552	1.43215	-0.832294	-1.81462
DPP6_30468	DPP6	Knockout	CAGGGAGTACTACATCACCA	AGCCCAACAGCAGCAACGACAAC	10.3514	-4.30412	-1.36489	1.47849	-3.86017	2.67812	3.06197	-4.81594	2.07397	-0.00163985	2.29246	12.2828	7.02362	3.64953	-0.71347	-1.00766	3.79215	-0.423236	-0.343666	7.42007	-11.6715	7.21413	-0.926148	3.54344	2.36853
PAXIP1_30469	PAXIP1	Knockout	GCACACAAGTTAATCAACCC	GGTGAAAACTGCTGGTCACCTGA	-4.42172	0.671089	4.41371	2.98945	22.9956	7.56847	2.28889	-10.0331	1.89667	0.615685	3.04282	0.734264	2.04975	-0.113991	-0.0190256	0.976471	-1.30312	-0.531205	-2.59075	10.9009	-2.66177	-2.08113	-1.34307	0.691792	-3.92692
PAXIP1_30470	PAXIP1	Knockout	GTCCAGCTGTACGGACACTG	ACAGCAACAGCTACAGTTTCCAC	-0.191981	-8.78102	-9.88783	-0.0120992	-5.87784	-7.85942	-15.7777	0.86212	5.16007	-4.58894	-0.809287	5.36335	3.62395	-0.428715	-0.491741	-0.521275	-0.195104	-0.110482	1.20452	-1.4081	0.871624	-3.07919	0.496006	-1.72815	-3.11436
PAXIP1_30471	PAXIP1	Knockout	CTGAAGACAGAAGTGCCCTG	TCTGATACGCAATCCAGAACCCA	11.7269	10.9026	4.02154	-0.506071	5.00078	-0.10347	4.79891	-9.93813	-1.69865	-10.3051	1.94153	16.5447	-1.74508	-0.212455	2.7953	-1.00766	2.63628	0.646826	-1.94186	5.85649	-8.92489	7.58069	3.61292	11.9982	0.624808
PAXIP1_30472	PAXIP1	Knockout	TCTTCATAAATAATCAGACG	ATGGCCGGTTCATCTGCTGAATG	-0.0583094	-3.91736	2.73939	-1.8781	-8.51548	-7.76403	-0.828693	6.04537	-6.09389	-4.40922	4.83214	1.13622	6.07825	0.346617	0.494259	-0.0817303	-0.837823	1.76468	6.80077	-4.33287	2.8097	-1.28083	-1.13994	-4.53196	-2.22907
HTR5A_30473	HTR5A	Knockout	GGTGGAAGGTGCGTACACGG	CTGCACGGCCAGCATCTGGAACG	-10.859	-20.9377	-3.78443	-3.81162	-9.12299	-20.4838	-20.7562	-8.0861	1.76357	-0.371098	27.8598	10.1734	19.9241	0.0730361	-0.71347	1.56966	0.679402	0.975387	-0.573535	-5.27014	-13.2232	-0.583569	-1.80918	-7.39106	-0.33964
HTR5A_30474	HTR5A	Knockout	TCCCCAGCCAAAAAGCAGCG	TGGTGGCGGCGACGTTCGCCTGG	-10.177	-0.00723463	-1.46947	4.59453	-7.5419	8.36488	8.56835	3.91706	-1.08483	2.56786	8.44879	5.23606	-0.427319	-0.326586	-0.71347	-0.694177	0.491313	5.82783	-1.00109	-0.202071	4.50678	5.08334	-1.30332	0.423533	-3.54362
HTR5A_30475	HTR5A	Knockout	TGCGGAGCGTGTATTCCATG	GAGACCAACCACAGCCTCGGCAA	-7.92049	43.149	5.04889	6.24456	-3.66089	-3.86608	-41.2037	10.4786	-6.13442		8.38992	-8.76394	-3.90604	-0.636184	-0.71347	-1.00766	0.494177	0.0923103	-3.95191	0.0957688	1.12162	-11.3453	-0.348785	14.1159	-2.96751
HTR5A_30476	HTR5A	Knockout	GGCCAGCATCTGGAACGTGA	GCTGGGGAGAGACGTACTCTGAG	-2.3693	-10.0472	-9.96248	3.64442	-4.58957	-9.13154	-8.25758	-4.62749	-2.4959	-4.55183	3.6659	4.17042	9.86206	-0.307597	-0.225665	-0.0701562	-0.704346	-0.164988	-0.851545	-5.90265	3.22178	0.740412	1.07725	2.22788	-1.05361
INSIG1_30477	INSIG1	Knockout	GACGCTGACCCCGCGCCCAG	GCAGCCCTATCTTTGGGCCTTTG	2.67307	10.5142	8.173	11.5176	9.64571	4.71527	0.261312	4.29437	20.4177	11.1095	-3.47739	-2.35369	-15.556	0.222185	1.00573	-1.00766	-0.791186	-0.213735	0.335777	5.71297	-8.37288	17.881	-1.27445	-1.68713	-1.32007
INSIG1_30478	INSIG1	Knockout	GGCCGCTCATCGCAGCACTG	CCAATAATGTCCAGCTGTCCTTG	-5.61567	-0.440779	-6.77987	-9.75495	-0.439969	-3.45838	-30.7086	-9.80718	-19.5319	-26.2462	1.53489	3.49412	-1.34079	0.50018	0.0597259	0.665984	-0.237173	-0.276345	0.102141	2.16084	-3.21818	-11.107	-0.713089	-3.77671	-2.79615
INSIG1_30479	INSIG1	Knockout	GTTGATCATCTCCCCAACCT	TGGGGTTCTCCGAGGTGACTGTC	-0.724205	-4.11131	-1.27817	-4.51635	-7.45217	-15.0581	-14.5456	-10.5487	-2.34062	-8.92592	14.1367	9.25076	2.08914	0.135024	0.0327986	1.17814	1.75479	-0.611915	1.00185	-2.32807	2.52766	-14.2794	-0.971952	0.444825	-3.85727
INSIG1_30480	INSIG1	Knockout	GCAGCCCCTACCCCAACACC	AAACAGCTGTTGTTGGCCTACTG	6.96096	22.7189	4.48754	6.7343	-19.1075	25.4226	8.58879	-1.43931	26.0902	27.3432	-8.76426	-13.3094	-0.675565	-0.636184	-0.267041	1.24798	-0.544375	0.163279	-3.95191	8.61937	-9.33991	18.289	-3.26442	-0.213511	-0.849104
EN2_30481	EN2	Knockout	AAGACGCTCTCGCTGCACGG	CTGTGAACAGCATGGAGGAGAAT	-3.24164	-1.59227	-13.7099	-5.1908	-7.99334	-25.7973	-1.52117	-0.181109	-3.15095	-10.0081	9.59967	7.16198	0.904267	-0.636184	-0.71347	-1.00766	-1.053	-0.199544	-0.752861	-10.2385	-10.3504	-5.47864	-0.797425	12.0096	-1.00966
EN2_30482	EN2	Knockout	TCGGCCGGCGAAAGGACGCG	GTTCCAGAACAAGCGCGCCAAGA	-6.48176	8.59173	-1.96161	-0.81203	-10.3597	-13.0171	2.80129	-10.1096	-8.36277	-13.9353	-0.735413	7.51848	3.68566	-0.402539	-0.71347	-0.114799	0.206082	-0.139102	-2.94857	-6.47619	6.2404	-6.93418	-1.16153	-0.533426	-1.67056
EN2_30483	EN2	Knockout	AAGAAGTTGGTGATGCGGTG	CCGCCGAGCAGCTGCAGAGGCTC	-16.7058	-11.5431	-7.12643	-7.51965	-13.5167	-27.7255	-25.4594	-30.0826	-13.7066	-19.6971	4.94216	10.408	9.97948	0.303666	3.9532	0.274395	-0.92795	0.647531	0.18716	-12.649	-4.35351	-8.98607	-0.409924	-2.61601	-2.16153
EN2_30484	EN2	Knockout	CGGTAGCAGCCCGGGCGAAG	TTGGCGCCACCGTGCAGCGAGAG	0.0700506	-13.898	-1.47975	3.37665	-2.74131	-8.46846	-7.56692	0.0692738	-8.04921	-6.19857	10.0003	9.86813	0.356258	-0.123363	1.61211	-1.00766	-1.39024	-0.611915	-0.226985	-3.5292	-2.63423	2.3978	-2.23339	1.4053	1.81244
CNPY1_30485	CNPY1	Knockout	TGAGGAAGACCCTGTGACGA	ACTGCACAGCTTGTCAGCTAGAT	8.37971	-6.28924	-4.42823	0.629337	-11.6788	0.766084	0.211361	6.22667	-1.39281	-1.08804	3.35537	10.1296	0.170392	-0.438945	-0.278687	0.175776	0.265611	-0.401389	-1.26992	-7.56148	2.25824	-6.17929	0.411584	2.78051	-2.57068
CNPY1_30486	CNPY1	Knockout	CTTTCAAGAGATTCGCTCCT	TACAGTGTGAAACTATAATAGAA	5.37308	21.2191	13.1211	9.48071	10.1914	6.91166	2.63938	7.33975	0.451581	15.5388	-19.6972	-22.1786	-11.0957	-0.636184	-0.71347	-1.00766	0.317438	-0.238781	4.89424	-9.07875	-9.27838	11.4578	3.95229	3.60907	-0.654305
CNPY1_30487	CNPY1	Knockout	TGTCTCCTGGGCGATAAGTG	CTAGGAGCGAATCTCTTGAAAGT	-8.86353	-18.2091	-3.52158	-3.60231	-2.94864	-16.6046	-15.6527	-9.89133	-3.36146	-6.78509	7.3661	4.3395	14.6186	0.175505	0.834518	0.141769	-0.991071	-0.611915	-0.582847	-1.80799	-8.73086	-5.46373	-0.531278	-1.09431	-3.47818
CNPY1_30488	CNPY1	Knockout	AAGCTGTGCAGTGAAAAATC	GAGAAAGTCTGTGAGCGAATGAA	-7.99842	-14.5753	-4.21755	1.62026	0.989513	-4.84056	-8.05848	-3.24686	-1.09734	-6.53565	2.12143	-2.0733	-2.65417	-0.398654	0.182052	0.172285	-0.61359	0.0825294	-0.357377	-4.49588	-4.60107	-0.256562	-0.593164	5.38866	2.4092
RBM33_30489	RBM33	Knockout	GTATGAACAAGAACAAGGAG	GCATCAGGCGCCCCCGGCCCATG	3.77634	-15.4567	-3.51748	-9.0574	-14.9179	23.5861	4.79196	7.5931	9.69043	1.09949	2.43947	-6.76394	-18.6623	-0.636184	0.84903	-1.00766		0.0270626	1.5599	-7.1057	17.5821	-5.39561	-0.844859	-4.02283	-4.22412
RBM33_30490	RBM33	Knockout	CATCAGCAGGCTCTTCAGCT	CCAGATAGCAAATCTTCTCCAAG	-17.2743	-19.7779	-17.9966	-4.57821	-14.8368	-26.0121	-30.5552	-17.1204	-16.7226	-16.9824	8.44683	-2.94065	6.95358	-0.138671	-0.71347	-0.424566	-1.03509	-0.611915	1.46119	-9.5966	-6.21171	-15.2868	-1.88883	-1.22605	-3.03287
RBM33_30491	RBM33	Knockout	CCCTCCACAGACACCACGCA	TGATAAACCAGTTCATCCTCTCC	0.34801	-15.9244	-1.94285	-14.0058	-23.9038	12.1564	12.4819	-3.05832	2.176	0.612649	4.31266	12.3836	-13.1493	-0.636184	-0.71347	-1.00766	1.53151	-0.611915	-2.33901	32.7646	77.1216	3.23264	-1.65532	-5.78985	-4.08987
RBM33_30492	RBM33	Knockout	GCTTGCACTCCACCACCCGC	AACTCTCTGACAACACTAACGAC	6.45826	43.149	-11.6453	7.62401	-8.18898	18.2555	11.5056	7.7982	0.172529	-0.546383	-3.68348	-8.13103	4.47149	0.662518	-0.71347	-0.06426	2.38086	-0.611915	-1.28129	-13.8723	-12.766	1.0874	9.1992	6.59275	-6.14211
SHH_30493	SHH	Knockout	CAAGCAGTTTATCCCCAATG	ACTCCTGGCCACTGGTTCATCAC	1.92746	8.35248	-4.46468	-2.72584	-3.30429	-15.9292	-11.6327	-17.7285	-5.33106	-13.2215	6.23896	8.46769	8.8174	-0.154952	2.25389	-0.67171	-0.950856	-0.611915	19.1074	-6.96151	-6.31033	-1.0402	-0.750419	4.87925	-2.96937
SHH_30494	SHH	Knockout	GCCCTGCTCCAGGTGCACCG	ACCGAGCAGTGGATATGTGCCTT	2.56245	1.4182	1.5852	-0.232732	1.30022	19.2713	-8.00708	3.94445	14.8993	6.98498	-1.7621	1.2876	11.1596	-0.396376	1.9532	-0.613955	0.0855716	2.07265	-0.286992	-19.3877	-16.8319	-6.96978	0.688082	-4.44121	7.44674
SHH_30495	SHH	Knockout	ACGTGGTGATGTCCACTGCG	AGGATGAAGAAAACACCGGAGCG	-2.667	-1.33633	-14.5258	-4.72056	-5.25306	-11.3697	-13.7926	-12.7235	-17.1299	-12.2263	9.02531	-0.273378	13.7035	-0.636184	0.477006	0.141769	-2.03502	-0.611915	1.3461	-2.10758	-22.8784	-7.64787	-3.689	-6.6158	-2.20768
SHH_30496	SHH	Knockout	GAGGAGTCTCTGCACTACGA	TCCCCAATGTGGCCGAGAAGACC	-0.950916	-0.224529	-1.59853	-2.01123	-2.59338	-9.36195	-17.8628	-12.288	-16.6683	-6.93324	2.44294	13.4874	11.4148	0.998694	-0.344466	-1.00766	-0.707306	0.482976	-2.40153	-0.748982	-11.7082	-7.95462	-2.90321	-6.98346	-0.92669
RNF32_30497	RNF32	Knockout	AGCTTACCCAAAGTCAACGG	GCACAGAAGTTGGGCCTCATTGG	-10.0601	13.5271	1.69474	2.24534	-7.83141	2.70653	-5.69489	-6.80772	7.21276	3.89442	4.96201	2.89309	6.89853	0.0717809	-0.175836	0.390945	-0.0593287	-0.341645	-0.602631	-4.88208	15.2169	-13.4596	-1.16544	2.14233	-3.54471
RNF32_30498	RNF32	Knockout	TCCCATTCATCTGATGACAG	CATGATCTTCAACTTCGAAATCT	-8.35476	-2.80692	-7.79991	-8.80407	-10.7122	-10.2125	-7.90307	-10.2536	-5.66347	-7.58134	6.95474	16.191	4.2601	0.19715	1.02566	2.26507	-0.569741	0.47741	-0.284776	-2.74479	-2.0703	-5.18134	-1.10235	-4.83044	-3.13228
RNF32_30499	RNF32	Knockout	CTTACTTTAGCACAGAAGTT	AGTCCAGTATCTATTATTGCCTT	-2.54316	0.817677	-3.20601	0.172986	10.4773	-3.98963	-1.56358	-6.28864	-0.70363	4.39541	-2.69825	-6.94876	3.5228	0.11996	1.4417	-0.531466	2.98256	-0.267087	-0.905556	1.93926	-15.4178	-9.61092	-1.4714	-3.11339	-1.39434
RNF32_30500	RNF32	Knockout	GTTGCACGGAGTCCCCTTGC	AGTTGCAGATCATTCTAAGACAC	-9.36017	1.00506	-0.0398094	-1.07229	-2.4736	-8.47095	-5.75056	-5.88369	-6.47124	-19.4265	2.24844	-1.69324	8.51561	-0.636184	-0.71347	0.155134	0.00328717	-0.0381445	-0.30608	-0.275709	-5.66847	-9.68422	0.455151	4.79978	-0.203867
LMBR1_30501	LMBR1	Knockout	ATACGAAATCCTGTTGACGA	TGCAGTGTGTACACCAGTTGGCC	7.75647	-6.9639	2.77253	-11.1646	-13.5346	-18.9524	-7.37777	-19.2366	-10.5799	-16.7515	5.53218	6.0029	8.34118	-0.0444678	-0.71347	64.7818	-0.509801	-0.133446	-0.581127	0.0957688	-3.72944	-5.28401	1.27372	22.3585	-5.08948
LMBR1_30502	LMBR1	Knockout	ATATAAAGATTCCATGCTTG	AGCACGTTCACTCTCGCAGTGTC	-11.8161	-5.42019	-8.30923	2.17554	6.64954	-22.049	-13.2781	-12.4688	-9.85591	-17.0534	3.31929	4.98387	0.992822	0.957442	0.627013	2.98237	0.186984	-0.125534	-0.0327461	-2.36974	15.0164	-6.08426	-1.5239	3.87741	-1.16914
LMBR1_30503	LMBR1	Knockout	TCACTGTGAACATACGAGAA	CTCAGAACTACTATATTCAGTGG	-4.56736	-11.0764	6.2362	8.03051	12.3361	8.67792	-4.17933	1.8904	12.7662	8.81258	7.646	2.12991	6.59087	-0.071212	-0.71347	-1.00766	-0.713667	0.281512	-0.646128	0.305587	12.1216	-9.48895	4.0634	-2.95297	-3.41173
LMBR1_30504	LMBR1	Knockout	ACTCATTCTTGGGATAGTGT	AGGCCAGCAAAGCCTTCTGATTC	13.9569	9.33944	-1.25363	2.95202	-7.48797	-3.59194	6.63534	4.43498	2.76261	1.83737	3.08244	3.11525	10.7079	2.00201	1.4313	-0.00263109	0.952172	-0.318905	-0.689177	3.1229	13.6826	2.53258	-1.34352	-1.85089	0.716601
NOM1_30505	NOM1	Knockout	GCAGAGCGAGGACGACGACG	GCGGCGAACGAGGAGGAGGACCG	-14.3552	-5.1793	-7.77302	-1.93277	-6.9192	-23.8019	-25.4257	-23.8577	-19.0604	-23.7211	-2.30498	3.73606	25.6186	-0.636184	-0.71347	-1.00766	2.48042	-0.611915	7.46113	-1.10224	-10.0964	-12.9727	-0.901189	-2.27692	3.94963
NOM1_30506	NOM1	Knockout	AAAGAGTGAAAATTCCTCGG	GGGGAGTGTCTGTCCGGCATCTT	0.492618	-0.893267	-17.6606	-1.92762	-14.3283	-15.88	-9.87746	-27.0849	-11.4654	-6.35293	12.1084	0.034339	20.5208	0.110085	-0.18991	-0.553111	1.05092	-0.611915	0.232636	-6.25703	-13.0129	-5.64446	6.78175	10.1992	-5.69963
NOM1_30507	NOM1	Knockout	GTACATGGCCCACAGCAGAA	CACGCGACGGTCTTGACTATATT	-16.208	7.79332	-11.9852	1.12985	2.55873	-24.1593	3.66901	0.31181	-21.4989	-20.2343	2.99421	5.72407	25.2236	-0.356854	1.67887	-0.376741	-0.132271	-0.173703	4.5423	7.22812	-3.67838	-7.64787	-0.6497	-3.87539	0.524557
NOM1_30508	NOM1	Knockout	CTCCCAGGACGAAAGTGAGG	AAGCAGAGTCTTTGTGGAAGTGG	-7.26761	-8.7695	-6.48716	-2.63292	-5.87342	-21.0679	-10.0422	-13.449	-6.55827	-5.11678	6.45675	14.7444	12.41	0.173533	-0.192637	0.511331	-0.590633	0.898469	0.533137	-3.1196	-5.17123	-4.78101	0.591333	-0.00144241	-2.06048
MNX1_30509	MNX1	Knockout	AGCTCAACAAGTACCTGTCG	ACAGGTAAAGAAGGCACAGACAC	-11.2148	12.0634	4.22256	-3.30141	-1.09678	18.4431	15.8718	11.8212	9.11186	8.16549	-1.2594	12.8016	-14.0481	-0.153092	-0.71347	-0.731413	-0.92724	0.013085	-0.0381753	5.46223	7.29914	16.6343	-0.851631	1.45357	-0.0527996
MNX1_30510	MNX1	Knockout	GCCGGCGGCACTTCCCCAGG	TCCGCTTCCTGCGCCGCCTGCTC	-4.84613	43.149	-0.296461	-0.180868	-7.15739	8.31873	-0.132282	-6.0703	-12.181	-18.3153	-1.97476	-15.2265	6.56977	1.63654	-0.71347	-1.00766	-2.45785	3.34848		7.5811	-22.8784	-4.04426	0.946826	7.85691	-4.59172
MNX1_30511	MNX1	Knockout	AGGCGCAGTCGAACCTCCTG	GTTCCAGAACCGGCGGATGAAAT	-7.96472	-6.59723	-0.0846314	-7.0442	-7.17023	-8.78562	-17.4253	-14.6962	-18.6208	-14.3519	11.9458	2.26425	8.79308	-0.395799	-0.71347	0.157392	0.327243	0.00728004	0.0723844	-13.2549	-5.01094	-12.8374	1.57134	-1.33012	-0.765765
MNX1_30512	MNX1	Knockout	GGAATCCTGGGCGCCCAACA	GTCCCCAGCCCAGGCGCAGTCGA	-11.4678	-9.51508	-3.91937	-7.91185	-10.2086	-11.2384	-3.26456	-2.64033	-5.6994	-4.72773	8.31422	14.579	0.474907	3.53773	1.1532	0.482102	0.45672	-0.611915	-0.0608627	-2.97429	-1.43135	-4.69915	-2.6874	-3.8686	-2.32772
UBE3C_30513	UBE3C	Knockout	TTGCACTACATGATTCACAA	CTATAGGAACTCGAGATAAATCA	4.52024	10.7165	5.79399	-1.39812	1.7085	3.73539	2.51923	8.03512	4.96753	7.20033	-2.41248	6.55864	-19.494	-0.347166	-0.71347	-0.59099	-0.865813	-0.611915	-2.51306	1.52042	4.10575	4.94079	-0.026455	4.92436	-0.72339
UBE3C_30514	UBE3C	Knockout	TTTACAAGATGCTAGCTATG	GGGTATTATAGGTCTCTATATTT	16.1158	0.0638587	-17.5906	10.886	15.5699	16.498	-4.10106	8.998	17.2233	15.3432	-17.1899	-18.7639	-1.91991	0.0937433	-0.71347	1.27545	-0.528592	-0.611915	-0.61858	4.15169	18.5009	12.0979	0.872061	20.6168	6.0572
UBE3C_30515	UBE3C	Knockout	AATACTTCAAGCATTCTCAT	AGATATGGCTGTATCAGAACTTA	9.31819	11.2341	-0.170081	-9.48154	0.481126	0.782372	11.5387	10.9688	1.89667	9.30152	-2.54352	-11.6565	3.33893	-0.40089	-0.71347	-1.00766	-0.714933	-0.439054	-1.48278	-9.82195	-13.8448	-6.36582	0.299808	-0.579811	-0.485175
UBE3C_30516	UBE3C	Knockout	CTGTTTGTCAAGCAGTTGGA	CAAGATGCTAGCTATGTGGTGTC	-13.5313	-2.43927	-2.0336	4.42348	8.42703	-4.30278	6.88724	-13.5134	4.05845	-5.14761	2.5819	10.7905	2.31086	-0.636184	1.63552	-0.19794	0.310877	0.696225	-1.88072	-5.77224	-0.978215	-4.62275	-1.93283	1.5217	-3.33086
DNAJB6_30517	DNAJB6	Knockout	GCATATGAAGTGCTGTCGGA	ATACCTGTATCAAAAGAAGAAAA	2.04417	34.8156	17.794	42.5834	22.7127	-26.4774	-79.2989	14.8904	20.3177	25.3432	-4.02067	-58.7639	-46.6314	-0.636184	-0.71347	-1.00766	-1.28138	-0.611915	-3.59349	-1.42989	-22.8784	-24.3145	3.02636	73.5461	-6.14211
DNAJB6_30518	DNAJB6	Knockout	AGTGCCAGTTTCCGATATCT	GCTAAGAAACGGGACATCTATGA	8.98613	4.01853	7.79399	6.30885	1.35936	8.30758	4.83027	4.11489	14.4457	3.34319	-8.77357	-2.5911	-19.8203	0.455519	0.615434	1.12	0.684076	-0.333622	3.16271	0.64772	16.9175	0.614444	-1.13246	1.55321	2.23778
DNAJB6_30519	DNAJB6	Knockout	CTGTAGGATTTACTTCATTT	CAAGATATCGGAAACTGGCACTG	1.84964	10.4217	8.90186	0.215759	15.1364	-8.36817	-20.0965	-2.28647	-3.23277	-2.39932	1.2846	2.46954	2.48426	-0.416886	4.1409	-0.00431173	0.380575	-0.00215891	-1.3995	2.03873	-10.5241	-6.9187	-0.0255396	-2.80337	0.707206
DNAJB6_30520	DNAJB6	Knockout	CTTTCCAAGATATCGGAAAC	CTACAGAATTGTCGAGAACGGTC	3.77768	6.115	5.20492	-2.64885	-14.0243	-3.45696	1.79101	-1.41443	-5.85755	-1.77206	2.60848	-1.15964	9.56262	0.252705	0.190689	-1.00766	0.00693601	0.156407	2.42138	-3.07346	3.27003	-2.62707	2.38382	0.191542	-0.763136
PTPRN2_30521	PTPRN2	Knockout	GGACAGACACCATCTGATGG	GGGAGCTCCAAAACCAGATGCCT	9.42083	-11.6079	0.168092	-6.74997	-16.5197	-8.20807	3.79964	12.9673	0.862184	3.16653	4.45117	17.7461	-4.32882	-0.636184	-0.71347	0.558923	-0.97454	-0.48861	-1.6662	-7.88294	-10.5496	15.4704	-3.47607	-0.612545	-3.78665
PTPRN2_30522	PTPRN2	Knockout	CTGGAAAGCTGTCTCCACGG	CAGATGACGGAGTGCAGGACGAC	-15.1213	11.0544	-3.52239	-7.12046	-13.1758	-28.2676	-5.34061	-16.7243	-31.5319	-26.5065	7.9993	9.18477	7.40473	0.339426	1.47232	-1.00766	37.348	0.234109	-1.55191	-9.35455	-4.87838	-13.2745	0.439373	15.2127	-2.96029
PTPRN2_30523	PTPRN2	Knockout	TCCGCGGCAGGAGGTCCTCG	TGTGTGTGCCCCTAGGAGCACGG	14.8221	6.09942	1.40981	11.9744	13.5315	8.2981	11.3411	6.01498	7.24258	-1.70717	-7.10466	-2.66846	-5.91301	-0.156567	0.085252	-0.378725	-0.851734	-0.228038	-0.639072	1.75587	-5.67408	3.69399	-0.53167	4.75023	-0.636768
PTPRN2_30524	PTPRN2	Knockout	GGGTCTTCGGAATCTCCCAG	CAAGGCCCCTCGACATGGAGAGG	-10.8447	-14.9878	-12.654	-1.82698	-4.50684	-12.7747	-2.60142	4.05916	-6.52683	-11.0282	4.42502	7.79343	8.63289	-0.194358	-0.71347	-0.475741	-0.318815	0.512734	2.5146	-4.85609	-10.138	-4.15949	-1.30073	3.12684	-1.03405
NCAPG2_30525	NCAPG2	Knockout	GGCGTGGTTCATCTGCACCA	TATGCATTACCTGAGTCTGAACG	-7.53396	20.9267	-1.65045	-7.06203	4.03142	-30.9399	-39.2989	-46.6481	-15.6247	-11.9541	-10.0709	-1.80192	-3.84299	0.427646	-0.71347	1.69505	-2.45785	-0.611915	-3.17066	-10.6465	2.12162	-24.3145	-1.88104	37.1824	-6.14211
NCAPG2_30526	NCAPG2	Knockout	ACAAACACCAAGGATCCCTG	ATGGTATACATTGCAGAAATTTA	5.98892	-10.327	9.26319	1.1626	8.76988	14.8465	9.19984	10.2175	12.2272	-14.6568	-3.19311	14.5392	-23.0438	1.75425	2.68789	-1.00766	-1.54544	-0.611915	-0.840802	13.2977	39.8335	-11.8145	0.0388467	2.57125	-5.11118
NCAPG2_30527	NCAPG2	Knockout	ACGGGATACACCTTCCGAGG	TCCCACCAGGTAACACACAAATC	6.35608	-7.8431	4.50609	-8.3563	-10.9361	-5.26461	-4.29895	4.8904	-7.02225	0.646781	-5.028	-7.60115	6.439	0.0487478	-0.71347	0.178115	-0.30832	-0.611915	-3.95191	11.5889	0.871624	-8.57379	1.48315	7.3123	7.74678
NCAPG2_30528	NCAPG2	Knockout	AGGTCAATAAGAATGGTCGG	GACAACAAACTGAGCCACCCATT	-9.19164	16.8199	-6.25181	2.09119	-5.60449	8.76755	13.6659	12.2827	12.7494	-0.807047	7.19487	-3.54922	1.34859	0.483219	1.48433	1.29119	-0.386847	-0.303273	-2.37463	-3.03639	-16.7055	18.7624	2.14487	41.7279	11.715
ESYT2_30529	ESYT2	Knockout	TTAACACCATTGATCCTGAG	TCTCCCAACTAACAGTGGTTTAT	7.0181	1.17547	4.42994	-3.08092	1.29804	0.573758	2.67156	5.89639	2.65589	-5.57308	-0.77844	-3.03875	0.568374	-0.0936883	0.136388	-1.00766	0.362359	-0.276063	-2.21731	-4.35076	30.23	3.92974	-0.373866	-0.705657	8.01718
ESYT2_30530	ESYT2	Knockout	AGTGTCTGGAAAATGAACCT	ACACCAGCTCTACAAAAATATCG	9.72066	-7.3665	7.12402	7.34526	-1.48894	3.39768	2.16558	1.69009	15.456	10.5423	-9.46225	-9.84308	-8.66912	0.208411	-0.71347	-1.00766	-1.02359	-0.0910817	-2.25412	-1.64571	6.03729	5.13187	1.46054	1.52688	6.8147
ESYT2_30531	ESYT2	Knockout	AAACTATAGAACCAGCCGTG	AGTGTATACCTTAACACCATTGA	24.8586	-2.01233	14.6444	-9.44916	7.23655	10.5457	11.9511	14.2101	13.4351	22.7078	-1.43734	7.90272	-21.7677	-0.636184	-0.71347	-1.00766	-2.05299	1.01741	1.41425	-9.1093	41.4073	12.4086	7.22354	0.0612142	0.298568
ESYT2_30532	ESYT2	Knockout	AGGAGAACCTCAGTCCAAAG	GTGTATGAACATCCTGGACAAGA	7.69819	1.6105	2.8777	-2.30553	3.46719	14.7524	8.37228	4.9273	8.56054	11.5578	-6.69744	-6.05853	-14.07	0.183488	-0.108326	-1.00766	0.207066	1.59052	0.143116	10.7578	23.0676	-1.7531	-0.615983	-3.81667	-2.96895
DYNC2I1_30533	DYNC2I1	Knockout	ACACAGAAGAGCCTTCCTCG	GTGCCTCTCATCATCAAAATGAA	11.4023	6.35243	0.211573	-4.18802	-11.4514	3.84178	-45.5327	7.33644	5.56898	-2.65681	-17.2105	12.2505	-7.04811	0.384224	-0.71347	-1.00766	-1.68664	1.15279	-0.32497	4.91932	0.545047	-5.68989	-2.40736	27.7744	5.4858
DYNC2I1_30534	DYNC2I1	Knockout	GCTGAAGGAGAAACATCGAG	AGAAGCGAGGTAGAACAGAATTT	2.73894	9.13137	-1.96285	-2.44002	3.6202	-9.0591	0.425461	-2.50091	0.292389	0.0285024	-3.84898	-0.568732	4.36214	-0.636184	-0.43178	0.00757221	5.20111	0.384254	0.436385	-1.38521	9.70948	-9.74871	2.59865	0.47105	5.05789
DYNC2I1_30535	DYNC2I1	Knockout	AAGCTGGACCAGAGGCCGGG	CAGCTGCAGTACGGAGACAGCAA	-18.8054	-20.4198	-5.75172	-4.43013	0.263761	-16.2937	-10.0558	-14.2083	-7.35854	-16.1343	1.41015	-2.49653	0.578506	-0.636184	0.317458	10.6362	-0.238037	-0.186986	-1.34734	4.0301	-13.0359	-10.0163	-1.15524	-1.8501	-2.57068
DYNC2I1_30536	DYNC2I1	Knockout	TGAGAGGCACCAAAGCAACG	GTAAGGAATCATGGAAAAGATAA	9.54558	27.9974	5.72503	1.29548	21.0321	22.6086	16.7419	12.6207	15.7773	22.2284	-14.7091	-20.8329	-28.2527	0.640412	-0.205856	-1.00766	-1.28501	-0.19755	1.96525	15.3349	7.71288	12.602	-1.4918	-0.899465	5.37994
VIPR2_30537	VIPR2	Knockout	AGCCATCTCAGTGCTGGTCA	CAGGTGGGCTGCAAGCTGAGCCT	-1.84509	-21.3748	-12.2272	7.57779	2.68645	-5.39827	-6.74256	-11.6436	-11.9232	-14.2568	8.13498	3.11106	11.9995	0.00279389	-0.71347	-0.318001	-2.45785	-0.611915	-3.02813	-5.42346	4.9854	-0.96428	-2.32765	-4.9239	-0.166014
VIPR2_30538	VIPR2	Knockout	CTTCCTGCAGTACTGCATCA	TACACTGGGCTACAGTGTCTCTC	-9.64069	21.5803	2.98507	0.189765	-4.41456	9.32098	-2.6832	1.36383	-4.65413	-8.44266	4.47768	-4.39132	1.82177	-0.107083	1.25697	-0.0461177	-0.767712	-0.159938	0.484316	-6.46059	8.99413	10.8995	-0.0626686	4.48508	-3.07386
VIPR2_30539	VIPR2	Knockout	TGGGGACAGCCTTACCCAGG	AGACCTCAGAAGCTCTGCACATT	-2.59118	18.2527	11.4782	10.4755	14.3199	0.160626	4.49011	-0.694017	0.559769	-0.463644	1.70222	-15.0454	4.37983	-0.204529	-0.71347	1.09318	-1.17785	-0.611915	0.872648	1.83148	-21.7156	-4.357	-1.55973	6.07973	-0.951798
VIPR2_30540	VIPR2	Knockout	GTGAAGGCCATTTATACACT	CCATCTCTCTCTGACAGTTGCTG	0.471691	-19.6497	-4.33407	-2.04811	-7.61944	-8.40038	-8.68707	-9.32314	-5.98498	-15.0513	6.80989	9.0746	11.2493	-0.260244	-0.318213	0.151284	-0.755242	-0.168545	0.00993559	-5.86219	3.24582	-9.33723	-0.573428	-3.6821	-2.61383
ZNF596_30541	ZNF596	Knockout	GTTATCCTTTAATCAACACA	AGGTAGAGAAGTTGGCATTAAAC	8.79331	3.69749	-2.01041	5.32846	0.550872	3.33753	0.430781	-3.40905	-3.11244	-8.81266	0.124847	3.78287	-2.7205	-0.189755	-0.71347	-1.00766	-0.307315	0.124152	0.133344	-7.68811	-18.6456	-1.36836	0.139753	-0.541446	-0.573102
ZNF596_30542	ZNF596	Knockout	CAAAGAATAAGCTTACTGCA	GATAAAGGCATAATCAAATAGAT	22.3963	7.94488	3.73149	-6.43625	-13.4999	5.25844	12.6128	13.0555	14.2003	30.7455	-1.9611	-8.76394	-13.2075	0.405483	-0.71347	-1.00766		-0.245615	-2.19367	13.8343	18.3378	17.1489	-2.79374	7.1125	4.3272
ZNF596_30543	ZNF596	Knockout	CACGTCCACCATCAGCACAA	ACTCAACATATAGCATTGACTCA	9.97217	-6.3656	10.2154	1.39095	9.6559	12.0445	1.3045	4.30216	-2.17942	1.03898	-2.83019	2.90272	-11.0605	-0.27122	-0.71347	0.598769	-2.45785	0.235543	1.82128	1.32398	26.455	-1.03867	-0.798953	8.71952	0.37963
ZNF596_30544	ZNF596	Knockout	CTAGTGTGAGTCACACTGTG	TATGCAATGACTTAGGAGAAGAT	2.05492	1.56704	-0.173155	7.66273	-5.73446	13.2984	8.99799	8.20026	4.58013	9.00681	2.20155	-5.12905	-3.74352	-0.636184	-0.0845392	-0.270193	-0.00370651	-0.299848	1.63228	1.58332	-4.26223	5.29586	-1.56017	6.1204	2.33846
FBXO25_30545	FBXO25	Knockout	CTTTGATTAAGCGAGGATTG	AGCTGTTGCAGCTAATTGCAAAA	-7.55812	11.3308	1.64355	-0.369021	14.0074	6.03504	6.79671	8.50566	0.312383	-3.07963	-5.2379	-7.44549	2.74082	-0.168894	-0.482523	-0.623041	-0.249941	0.628056	-0.281598	1.35757	-5.98648	-0.974062	0.300742	10.0885	-2.87532
FBXO25_30546	FBXO25	Knockout	GAATGCAGAGGGTAGAGCTT	CAGAGGCATGGCTATTGCACCTT	5.33213	6.91708	3.35198	2.13029	2.36642	-6.85483	13.2449	4.46095	2.31403	-0.0696563	2.69976	6.99877	19.9927	-0.636184	-0.138757	0.291045	-1.86261	-0.611915	-1.95191	5.30674	-15.2537	-4.21403	-1.14295	6.21386	4.20272
FBXO25_30547	FBXO25	Knockout	GTTAACTTCATTGAGTGGCG	CCACTAATACAGACTTCCCTACT	6.57475	3.41608	3.50828	2.85468	-3.69515	-0.450654	0.835732	-15.3449	5.75052	6.3897	-3.91518	-3.80416	-3.96592	-0.636184	-0.71347	0.0340105	0.186894	-0.370757	-0.366256	-1.04665	-2.87838	1.67299	-1.40864	9.74819	-2.50889
FBXO25_30548	FBXO25	Knockout	TTGGATAAAATCGTTCAAAA	ATTAAGCGAGGATTGTGGTGGTC	15.242	-1.78931	3.08263	-4.42682	-0.116391	-0.0244815	-7.12153	-8.85389	-14.1988	-8.07348	-2.73743	10.549	10.321	-0.636184	-0.316645	3.87039	-0.106018	0.312455	-1.25999	-8.24206	-5.23132	6.9024	-0.804505	-1.63947	-5.84799
TDRP_30549	TDRP	Knockout	GTAAATCTCCCAAGTCCAAA	ATCTCCTATAGAACTAACTTACG	4.7492	-5.18437	10.215	2.89814	-3.57297	-6.26461	-24.3736	2.84739	-4.04928	6.8879	-5.63937	0.0126515	-8.23859	-0.211555	-0.71347	-1.00766	-1.35118	0.838862	-0.201913	-10.6831	11.3321	-0.0154681	-1.72618	0.00374296	-0.00714016
TDRP_30550	TDRP	Knockout	AGGAGGAGGACGGCCTGCGT	TTACACAGTTATGACTTACCCTT	-13.6277	-1.45535	-19.2667	7.64083	-6.99109	-35.0021	-44.6051	-44.2005	-18.7248	-25.6958	-3.89629	6.7533	-19.4137	1.84316	-0.71347	-1.00766	2.75954	-0.611915	0.593541	-1.15516	21.1216	2.95819	1.54781	26.9131	0.207097
TDRP_30551	TDRP	Knockout	ACGATTAAAAGAAGAGTTGA	CAGGAGATGCTGCTCATCATCTT	-5.08904	-11.6636	-1.51461	-6.69458	-9.28576	-16.8059	-8.56251	-11.8482	-14.1033	-19.2207	8.98689	-0.296921	6.44395	0.568636	0.533413	0.473825	-0.2212	-0.139102	0.733801	-4.77008	7.82585	-5.94159	-1.51685	-1.58488	-3.01982
TDRP_30552	TDRP	Knockout	GTTCAGGGAGCAAGTTTCCG	GAGGCTCCCAACCTTCAATTTCA	2.97023	1.5819	-11.6446	-1.03246	-4.94805	2.14119	-2.2005	-7.53632	-10.4539	-11.5886	2.95249	8.1907	3.79418	-0.422509	1.40517	-0.0752553	0.264706	0.220263	0.325373	2.76036	0.631557	3.11163	-1.22433	-1.64421	-5.82005
ERICH1_30553	ERICH1	Knockout	CAGTTTCATGTACCAGCCCG	TCTAATTCTGCTTGTTCTATAAG	-15.2643	9.37413	7.87664	4.22838	6.47897	15.2534	-2.02622	1.44155	11.6176	7.64711	0.626464	-6.85138	-5.06676	0.484264	1.3555	-1.00766	-0.267432	-0.611915	-0.928657	0.0994371	-14.3677	22.099	-0.190567	-0.377382	-1.6393
ERICH1_30554	ERICH1	Knockout	GGATGGTGTGGACACCAGCG	TCCTGTAACAGACTCTGCTGTTT	9.92549	-3.49533	5.50806	0.701547	-4.19756	6.28961	7.40668	0.860732	4.07058	4.95219	-1.90552	-0.120327	-0.85442	-0.521373	-0.122628	2.24234	-0.650863	0.303679	1.70607	-5.76142	-5.01658	6.06633	1.15277	-2.86167	2.68142
ERICH1_30555	ERICH1	Knockout	CCCCGAGAACGCCTCCAGCG	ACAGATCAGGATCCTCATGACCA	1.79932	0.771067	3.84827	-2.71806	-4.96244	-1.11651	-12.7827	-19.8528	-11.7397	-11.7468	7.49869	6.93091	5.97534	-0.189256	-0.222472	-0.368679	-0.406571	0.0304833	-0.216769	1.86488	0.585311	-6.22049	-1.00954	-6.4498	2.81743
ERICH1_30556	ERICH1	Knockout	CTGAGACCCCGACTGCCCGA	ATGTACCAGCCCGAGGACAGCAG	0.680784	-0.935314	6.50367	8.90371	10.9687	1.13815	-5.76954	-3.74866	0.0413797	7.44304	7.30152	17.5753	8.18177	-0.27122	-0.232701	1.66614	0.230319	-0.611915	5.03012	-3.55504	19.9788	-1.71342	0.944871	1.8586	-3.47544
DLGAP2_30557	DLGAP2	Knockout	TCTGCACGGAGTGTACCAGG	CATTGCTAAAGCAGCACTGTCAG	7.42103	-13.0268	-6.31729	-0.970099	-0.0695623	4.1044	-0.89705	0.845454	8.55798	-1.45457	1.89721	-6.24596	-0.233383	-0.636184	-0.239536	-0.630298	-1.99914	-0.0771556	-1.32033	8.43005	-0.487804	-6.08934	4.24572	2.02751	2.89015
DLGAP2_30558	DLGAP2	Knockout	GAGTTACATTAAAGCCATGG	TTATCACACGATGACTTCCAGTA	-1.61047	1.27276	-4.45857	-6.30553	-1.51345	-3.0947	-17.2164	-7.21401	-2.59051	-17.6635	7.06496	1.72557	7.00227	1.07322	1.1158	-0.277729	-0.143038	0.211614	0.964154	8.13682	-7.92511	-1.32906	2.96161	-0.0196919	-1.63567
DLGAP2_30559	DLGAP2	Knockout	GGAGTTACATTAAAGCCATG	TACAGCATGGATATTAGTATTTG	6.55533	-7.11559	6.60518	1.74695	11.1254	18.9299	14.2593	0.623213	12.3072	10.2841	-8.90573	11.4566	-15.1631	-0.636184	-0.71347	-1.00766	-0.0188283	-0.611915	0.304067	-4.44137	0.672348	12.4976	1.32004	1.09243	-1.61381
DLGAP2_30560	DLGAP2	Knockout	GCAGTACCAGAGGACGTCCG	TGCTCACCTAGATTCTACTTCAT	1.94339	11.2996	14.3325	0.298319	-9.1613	7.40151	5.89743	6.21271	22.8525	4.73094	-0.391168	-5.48526	-16.5025	-0.112624	-0.71347	0.352888	-0.0610485	-0.229262	-1.59565	-0.562066	5.28254	-13.6308	3.03945	-0.0181509	1.5502
CLN8_30561	CLN8	Overlapping_genes	GAGCTTCCAAAACAGAGACT	TTGCAGGGCCTCAGCTCTTTCTT	5.0922	8.80733	0.253962	-3.10321	-7.74201	-8.79757	-9.65866	-11.3415	-3.8189	-8.01681	7.02416	18.7577	4.64197	0.135024	-0.71347	1.88708	0.24485	0.644817	-0.726107	4.49366	-8.39019	-0.090931	0.0250874	-2.48577	-3.21813
CLN8_30562	CLN8	Overlapping_genes	ACATGTGAATCATCAGCCAC	AATGTCTCTGGATATGTCATTTG	-2.19424	-0.528361	-3.26851	-3.99016	3.29367	-2.24979	-6.23146	-11.9773	-5.23697	-2.15681	1.51131	10.9595	7.81088	0.0922931	-0.532638	-0.413303	0.720113	-0.268744	0.288559	-1.142	7.0536	-1.84262	0.321152	-1.22277	2.31667
CLN8_30563	CLN8	Overlapping_genes	TTCTCTCCATGCAGGCGGGC	TGAGGCAAAACAATTCTTCATTT	4.31021	-16.4499	-14.8983	3.52612	-2.78455	-8.31239	-13.8518	-15.5932	-7.15095	-21.7997	15.9949	16.9936	7.50588	-0.636184	-0.71347	-1.00766	-0.911461	0.0459797	-1.29234	-9.2806	-11.1542	-14.6921	3.01026	0.95865	3.39853
CLN8_30564	CLN8	Overlapping_genes	GCTGGTCCGAGTCTCTGTTT	GATTCCAAGCTGAACATTTCCCA	-16.0448	-3.22033	-5.61315	-3.78919	-5.19701	-16.8065	-24.9829	-18.3966	-15.794	-19.5883	5.35433	4.39395	4.29185	-0.0382764	0.909248	-0.0708881	0.280087	-0.34783	2.18945	-4.04387	-5.1006	-2.30436	-0.835155	6.12377	-0.989638
ARHGEF10_30565	ARHGEF10	Overlapping_genes	TTTGGCTCCATCTCAGACAG	TAGCTGTTATAGATTCTCATTAT	-1.82897	7.86978	4.77881	7.05856	-3.32547	-4.37991	-6.86305	3.00136	5.97636	-6.50464	0.265667	0.228861	-2.36175	0.752705	-0.71347	-1.00766	-0.430826	-0.518018	-0.105759	-0.338106	-5.55669	-2.02538	-2.41705	2.15442	2.10257
ARHGEF10_30566	ARHGEF10	Overlapping_genes	CTGCTGCTGAGATAAACCCT	AACTCTGGTGATGCCTTTCAAAA	-0.29026	15.1187	-8.13194	5.71965	-4.03012	-9.14645	6.1556	-0.679777	-7.36259	-2.38136	-7.90956	-1.18819	3.06515	0.536837	-0.71347	-0.06426	-1.31008	-0.477867	0.305512	1.93341	-12.1641	-13.1732	2.25613	-2.44688	-3.76116
ARHGEF10_30567	ARHGEF10	Overlapping_genes	AGATAAACCCTCGGGCATCG	GATGGCATTTCTGCTTAGGGAAT	5.74933	21.1273	6.43868	-4.62629	7.54519	13.8573	13.9746	10.3518	10.4168	9.95256	-5.97102	-4.24889	-8.68042	0.254685	-0.301947	-1.00766	-0.725751	-0.536614	1.52218	-5.83133	7.12162	1.03323	-1.36517	-0.207603	1.7581
ARHGEF10_30568	ARHGEF10	Overlapping_genes	ACCAAGTCTCTCATCGCACA	TATGAAATGCAAATCCATAGAGA	-0.454425	-4.17928	-15.2789	5.51228	1.60732	-1.11981	-0.198098	-1.67504	-1.54463	-2.58785	-1.605	5.40544	0.0330607	0.371373	-0.424453	-0.764938	0.474084	-0.356813	-0.0922642	-8.04428	-12.5996	-5.41013	-0.826174	-4.44626	-1.71873
CLN8:KBTBD11-OT1_30569	CLN8:KBTBD11-OT1	Overlapping_genes	GGAAGATCAAGTTGGACAGG	TATACAATTAGTAATGCTCTTTA	11.2374	6.64103	8.40771	-4.74446	0.911248	16.8709	11.7491	9.66164	8.55708	11.2768	3.82911	7.90272	2.91752	-0.458248	-0.284285	-0.207656	-0.837776	-0.480681	0.434879	2.13584	31.5031	-2.40149	1.27448	-3.53278	1.4958
CLN8:KBTBD11-OT1_30570	CLN8:KBTBD11-OT1	Overlapping_genes	GTTTCACATCACGACAGCAA	AAAATCCACTGGGATCAGCTTAT	9.0468	-2.39244	-5.26156	25.6191	-10.0184	-16.5962	-1.03808	0.319305	-0.568816	-13.2484	-8.08891	7.78151	3.66617	-0.636184	-0.71347	0.563024	1.81044	-0.611915	10.6822	-5.00132	0.0945965	-1.12613	0.557229	-8.27212	-1.05736
CLN8:KBTBD11-OT1_30571	CLN8:KBTBD11-OT1	Overlapping_genes	AACACCAAAGACTGCACGCG	AATAAGCCCAAATTCATCAAATG	0.457256	-6.02459	3.40803	1.9777	1.52182	-0.692394	-0.988137	-0.99306	-0.620815	5.69159	-1.76314	1.75349	5.53961	-0.222961	-0.346498	-0.375545	-0.290565	-0.212161	0.0654591	4.75804	-0.225315	2.28827	-0.575629	-1.26823	0.52934
CLN8:KBTBD11-OT1_30572	CLN8:KBTBD11-OT1	Overlapping_genes	AAATGTCCGGAAGATCAAGT	CACACCAATAACAATCAAATTGA	-5.01679	3.39953	1.53867	0.891517	-6.1098	-0.565773	1.16752	-7.8304	-2.40164	-1.36469	2.39842	0.185472	-6.32911	0.234644	-0.71347	0.123566	-0.829332	-0.433423	-0.517097	-7.59106	35.1636	3.72632	-1.32372	-4.09578	0.0631411
KBTBD11-OT1:ARHGEF10_30573	KBTBD11-OT1:ARHGEF10	Overlapping_genes	TCCCTTAACAGAGCTGAGAG	TTACCCCCATGAGTTAGTAGTTG	5.84016	-2.20623	-5.52869	5.0076	18.8409	26.8137	11.0466	10.1869	20.9443	20.2435	-4.68734	-17.2545	-12.6306	-0.1678	0.169532	-0.0320465	-1.2288	-0.0157898	-2.79249	7.33319	5.53432	7.8188	0.94606	-3.28911	-4.00764
KBTBD11-OT1:ARHGEF10_30574	KBTBD11-OT1:ARHGEF10	Overlapping_genes	CTCTCAGCTCTGTTAAGGGA	CTTAGAAGAAATCCAAACCAAAA	15.4475	17.5676	-12.3342	6.71838	5.56988	0.152751	-6.41759	4.67027	-4.19752	1.38092	-4.41217	7.66715	14.2482	-0.636184	0.0929816	-1.00766	-0.353755	-0.180509	-0.0125193	8.46022	-1.22062	10.71	1.3283	14.5434	0.33775
KBTBD11-OT1:ARHGEF10_30575	KBTBD11-OT1:ARHGEF10	Overlapping_genes	GCCTCTCTCAGCTCTGTTAA	ATGATGTTGCTTGGGCAAGATCA	9.23603	4.34826	4.59361	4.39081	2.8384	3.94028	-9.27873	4.35162	3.0225	0.656031	1.67097	-0.364994	-1.53821	-0.139906	-0.349171	-0.144524	0.596303	0.933449	-0.444302	2.25675	-4.95723	12.1023	0.659376	-4.01113	-1.44314
KBTBD11-OT1:ARHGEF10_30576	KBTBD11-OT1:ARHGEF10	Overlapping_genes	TGCCTCTCTCAGCTCTGTTA	CAAGGAATGCATTTAAGATCCAA	2.97284	5.1768	2.45853	-2.22702	0.137784	8.31012	1.36263	3.3035	3.46129	3.70682	-5.31658	3.8015	-8.88538	-0.0680019	-0.437227	0.448654	0.159476	-0.35843	1.00267	19.5877	-1.70191	15.3081	-0.0189927	-5.5295	-3.8771
KBTBD11_30577	KBTBD11	Knockout	CTGCTACGAGGTCCTGAGCG	TTTACATAGCAACAAACAAATTA	-4.95992	25.3712	1.8722	0.241018	8.42703	22.3346	15.8976	7.73667	4.68355	0.208053	8.47933	-2.21633	-5.92199	-0.636184	0.148599	-1.00766	-0.512564	-0.295459	-2.74467	17.691	23.427	10.2875	3.00357	14.7671	5.06121
KBTBD11_30578	KBTBD11	Knockout	GGGTCCTCAAGCCAAACGCG	TGGACTCCACACCTAATCAAGAA	-1.79794	0.595774	5.2336	5.08336	8.82385	6.28221	9.80362	-5.58833	6.98047	7.45374	-2.47361	-11.5941	-18.1881	-0.1667	-0.71347	-0.743106	0.211552	-0.187587	5.66347	4.0991	14.8575	-8.98607	-0.971952	0.460275	-3.36433
KBTBD11_30579	KBTBD11	Knockout	CATGAGCGACCACTATCTGG	TAATGTCTGTATTGACCTCTTTG	10.2479	-5.05821	2.27336	5.83405	-4.39916	5.07583	3.07991	0.49155	-4.1391	9.0216	0.189552	-5.13563	-2.65859	0.344208	-0.296803	0.381233	1.0274	-0.349448	-0.688024	-9.11935	-5.19545	4.56599	0.714499	-1.10195	-0.826794
KBTBD11_30580	KBTBD11	Knockout	GAGCCTGGCCAACTGCTACG	AACTTAGTAGTCAAGTGTATAAA	12.411	23.4121	5.94428	-0.854312	6.79795	-4.56748	-0.638899	-3.87883	6.39992	5.52283	-3.6787	4.96845	-6.61856	-0.636184	1.39921	-1.00766	0.722908	0.143753	4.94488	1.4719	2.94441	-3.892	-1.13429	-3.0741	-3.33312
MYOM2_30581	MYOM2	Knockout	GTACATCTTCCGAGTCAAGG	CATATCATTGGGACTAGCATCAA	-3.94	-9.15229	0.672403	-0.931284	-4.07297	-9.93926	-3.12504	-12.3047	-6.94778	-6.31159	4.03489	4.61268	1.50819	-0.46896	-0.71347	0.477492	-0.546264	-0.378088	-0.346471	-9.24574	-3.56621	-0.255614	-1.55446	-3.40106	1.966
MYOM2_30582	MYOM2	Knockout	TCAAGGCGGTCAATGCTGTG	TTCTGAAATTCTCTGGTTACTAG	0.537266	-10.2491	7.4245	-4.54308	-0.568972	-4.53162	-1.69642	-2.70064	3.98378	0.459467	3.61024	-4.74525	-5.64119	-0.358406	0.707489	-0.725966	11.6287	-0.550034	-1.15688	8.33201	5.47983	0.0259941	-0.52052	0.75908	-0.283255
MYOM2_30583	MYOM2	Knockout	ATTACGCTCCTCAACTGTGA	AATATTAATCTACCATGTAACTT	8.80885	0.620229	-32.098	12.9167	11.0244	3.91888	7.98628	10.7878	14.8596	9.16518	-2.71859	-13.7127	4.79399	-0.331306	0.925874	-0.56906	0.046186	-0.0325407	-1.7603	10.9925	-15.0443	-4.97655	3.1125	3.23867	-3.34211
MYOM2_30584	MYOM2	Knockout	TGTGAGTGACTTACTGAGTG	TTATAGCCTCCCAAATTTATTCA	16.1429	15.9189	6.4557	11.7657	-2.34056	10.7515	12.0602	-2.24641	9.74456	17.6112	-5.91177	2.4225	-7.61747	0.0905604	-0.71347	-0.399137	-1.21848	0.114477	-0.738238	11.9027	7.0158	11.7815	2.11053	-1.84462	-0.297954
CSMD1_30585	CSMD1	Knockout	GAGGTGCACTCCACACACGG	GCATCAGGTCCACAGTGACTTTC	-7.65942	1.03998	-3.83789	-5.74832	-7.77349	-16.8913	-18.705	-10.1377	-8.34263	-7.81773	9.51164	13.9633	6.77633	-0.341198	-0.339638	-0.810806	-0.685327	0.921827	0.896572	-1.80717	-9.78875	-12.7452	-0.607458	-4.43031	-1.8978
CSMD1_30586	CSMD1	Knockout	ACTCACCTTTGAATGCCCGG	GTGACAGAATAATCCCAGATGAT	1.38584	-0.394578	8.25962	12.4415	0.185268	-22.0255	-10.5159	-5.65755	-3.10333	-4.65681	1.42249	4.47135	5.93638	-0.636184	-0.71347	-0.318001	-1.28138	-0.611915	8.39503	-2.68173	23.2755	8.56218	5.51586	-0.207603	0.309503
CSMD1_30587	CSMD1	Knockout	TGATGCCAAAGTCTCCACCG	GTGTGGGAGACTCTCTGACGTTT	-6.63566	0.0976055	-1.37491	-2.29883	-9.37368	-7.25124	-4.57589	-17.2064	-9.40926	-14.8386	3.15689	3.86064	11.8624	0.375962	1.24731	1.08658	0.694321	-0.489964	1.83088	-2.14897	-6.70676	-12.2312	0.81194	2.88248	-2.31232
CSMD1_30588	CSMD1	Knockout	GTCACAGCTGAAAGTCACTG	TCACCCAACTACCCACAGCCGTA	6.75711	3.82485	5.54909	1.3575	-7.8029	7.32951	1.40528	1.40528	-2.1281	0.389917	-1.06708	-15.6167	7.97278	-0.636184	-0.71347	-1.00766	1.57237	0.104931	-0.604181	0.376932	7.37372	3.14448	-2.29771	-2.38977	3.30414
MCPH1_30589	MCPH1	Knockout	TCTGAGGACTTGATTTATCG	CCTGAACACAAAGTATCACGTGA	-2.59322	6.10651	3.42617	-3.15655	-9.48733	-1.3741	-6.84877	-2.65988	5.02798	2.71161	-1.14639	10.5274	1.2452	-0.431266	4.1409	-1.00766	-0.708582	0.327935	5.139	7.18876	-3.77725	-5.41467	1.17451	0.891868	1.7899
MCPH1_30590	MCPH1	Knockout	GTTCATTCATATTAGCTGCA	CACAGCGTAAATGTATGCAGCCC	-11.8996	2.58672	4.22256	15.3662	8.12307	-13.6175	1.86047	-1.70349	-2.42088	3.3704	-6.5339	14.0756	6.51636	0.223415	-0.71347	-1.00766	-2.45785	-0.611915	0.22636	-15.3672	32.294	0.576296	-2.58732	12.8288	-0.409625
MCPH1_30591	MCPH1	Knockout	GTATCACGTGAAATGTTCAA	AATACAAGTGAAGAAATACACAC	10.5197	-36.7018	-5.70328	5.96595	13.396	-15.3393	8.53889	5.06201	-4.00395	-9.41206	4.64823	8.24113	1.75142	-0.636184	-0.270992	-1.00766	0.345886	1.28382	2.58274	-1.20385	-11.0504	16.5946	-1.98296	-1.234	2.88045
MCPH1_30592	MCPH1	Knockout	AAATGGCTAAAGAGCTACAA	TGGAAACTCAGGATGTGGAAATC	21.3892	1.76965	6.78921	0.377125	1.71446	22.5687	13.1048	2.06021	14.2222	9.54319	0.574347	-9.64114	-1.05396	-0.636184	-0.71347	-1.00766	-0.136128	-0.0511673	1.08366	2.62279	0.992591	6.53653	1.01222	-6.99985	-1.63391
ANGPT2_30593	ANGPT2	Knockout	GCACAGCATTGGACACGTAG	TCGAGAGGGAGTGTTCCAAGAGC	-12.0828	-14.1844	-11.7298	3.26963	-2.57171	-18.6392	-15.1245	-2.22672	-10.0137	-12.1442	8.74304	13.0376	5.72337	0.157467	-0.71347	0.103455	2.0095	0.749471	-2.06512	0.660378	-11.3841	-9.16302	-0.128843	3.51827	-1.64211
ANGPT2_30594	ANGPT2	Knockout	ACCGAGTCATCGTATTCGAG	GTACTGTTATTACCTGTTCTTAT	1.79647	-1.80218	-10.8802	-1.73624	-7.48711	-31.3248	-53.4748	-3.62812	-5.65639	-6.39594	5.06392	3.42511	10.3582	-0.305058	0.195621	2.21815	-1.71985	-0.611915	-2.48778	-17.1964	-15.5613	-6.92323	1.37117	3.8638	-6.14211
ANGPT2_30595	ANGPT2	Knockout	ACTCAGTGGCTAATGAAGGT	GACCAGACCAGTGAAATAAACAA	2.91096	-7.04115	-10.5393	16.8805	18.59	18.0676	7.73809	6.9258	5.02487	10.7418	1.28941	-4.59728	14.3819	-0.30285	-0.260981	0.308133		-0.611915	0.561361	1.20558	-9.61307	-0.8046	1.60399	8.39455	10.3285
ANGPT2_30596	ANGPT2	Knockout	GAGCTGAAGTTCAAGTCTCG	TTGACTGTAGTTGGATGATGTGC	-12.3379	-6.02231	-2.38215	-0.0433681	-8.67453	-24.9944	-17.8355	-21.2542	-10.2529	-17.5107	9.70114	4.44744	9.29104	-0.636184	-0.71347	4.66245	-1.7837	-0.611915	3.29067	0.844453	30.9095	-4.98185	-0.309382	1.23143	-1.97544
AGPAT5_30597	AGPAT5	Knockout	AAACAAGTTGCAGAGCTACG	TTCGGTGATGATATGCAATGATA	3.54396	5.84428	4.79054	-5.64175	-0.698774	5.54831	-12.7124	2.36459	2.38283	-1.34812	4.90984	8.24636	-0.312954	-0.145185	-0.71347	-0.830978	0.0346697	-0.39405	-0.772985	-5.68174	-3.86429	-5.62941	1.43863	3.76289	2.49987
AGPAT5_30598	AGPAT5	Knockout	CTTCTTCGAGAATTACACCG	TGCAATAAATCTACAACACATAA	-12.4574	6.74344	7.34201	7.61604	14.6608	2.73383	-19.7484	-1.53703	11.6451	0.326901	7.77178	-0.430611	-11.6902	2.58962	-0.71347	-1.00766	-0.556444	-0.611915	-0.43543	1.37943	10.0887	-11.8145	-1.77881	0.51909	3.99614
AGPAT5_30599	AGPAT5	Knockout	CTACTGCGTCTACCAGAGCA	TTACTGTGAGTAGGCAAGTTTGA	11.4697	6.67838	7.32468	20.0414	10.6476	13.6541	2.48589	5.46765	-2.1085	7.33158	-4.50552	-0.238599	-6.98036	2.69715	-0.398013	-0.617031	0.513915	-0.345781	-1.94564	4.86646	-6.84064	8.5875	0.461889	4.7598	4.25789
AGPAT5_30600	AGPAT5	Knockout	GCCATCAGGCAGAATGCGCT	AAAAATACATCCAATCACTGTGA	-8.45649	-11.7472	4.86523	-5.55389	-9.72149	-5.16783	-13.7527	0.556312	-13.928	-7.51396	10.0341	-5.81191	4.95976	1.08055	-0.71347	-0.399753	-0.972704	-0.611915	-2.21858	-5.77055	7.71864	-10.6822	-1.67197	2.22406	2.03971
XKR5_30601	XKR5	Knockout	CAGAACCAGACTCAGCACGC	TTGTGTATCTTCAAAAAAATCAA	-6.23733	-3.14398	-0.672908	10.1389	-9.36345	-8.03112	-25.3436	0.26706	-16.7433	-6.9127	7.59452	11.8243	7.76433	-0.636184	5.08363	0.844196	-1.49734	-0.0752424	-2.05489	-16.7597	-19.242	-5.46838	-0.214376	10.3719	-2.29596
XKR5_30602	XKR5	Knockout	GAGGTAGCAGAGGATGTACA	AAGCATAAATGTTTACTAATTAA	3.36248	1.59052	5.88923	4.32791	-2.06017	6.74909	-6.34813	2.37443	7.78419	21.2379	-3.77862	-6.50831	-1.4574	-0.636184	1.07224	-1.00766	1.25502	0.727371	0.37977	-11.3318	-7.40668	-0.950048	1.36608	4.09537	4.5875
XKR5_30603	XKR5	Knockout	ACAGAACCAGACTCAGCACG	ATTTAGAGCCAAATTCCCAAAAA	20.023	-12.4066	7.7311	11.128	-11.9301	11.3254	11.0236	4.8904	3.81407	-2.15681	0.406414	-6.79026	-3.33765	0.416448	-0.71347	-1.00766	1.85869	-0.508288	-2.82832	3.76074	-16.8543	7.09908	-0.241609	10.559	-1.91946
XKR5_30604	XKR5	Knockout	AAATCCACAGACATCTGGCA	TATCCCTCTAGTATAGCCACAAT	22.0397	26.4823	7.8802	1.41398	4.45877	2.48539	6.6307	4.15959	1.60427	-3.09963	-9.51712	10.7315	-4.56273	-0.179563	0.953197	-1.00766	0.173726	-0.11108	0.147647	2.70988	-7.953	3.51155	-1.26611	9.10593	-1.99191
DEFB1_30605	DEFB1	Knockout	AATGATCAGATCTGTGGCCA	TGCTGCAAATAGGATCAGGTTCA	4.32671	-0.649485	0.80151	-2.66044	1.95333	3.72384	1.98184	0.040262	0.935129	-10.1624	-0.336835	2.74808	14.6396	-0.468399	0.00595445	-1.00766	-1.21818	-0.611915	-0.43821	-1.09507	-6.90327	-9.09714	2.70229	0.755659	-2.63334
DEFB1_30606	DEFB1	Knockout	ACAGGTGGTAACTTTCTCAC	TGGGGGCTGAAACATTATCCTAA	6.57475	-5.66993	2.22176	18.7738	12.427	16.9252	12.5887	11.6117	8.14667	10.6052	-7.2258	4.51731	-10.3949	-0.636184	-0.71347	-0.615499	0.299941	-0.247284	-1.13681	10.9486	7.66556	17.5833	1.72159	-1.21062	2.30319
DEFB1_30607	DEFB1	Knockout	ACAATTGCGTCAGCAGTGGA	TAGTCAAGGCACATTTAAAAACA	-9.35049	-0.769954	7.67253	8.53701	-1.09678	9.52065	9.31644	-5.19694	5.99503	-2.82886	0.312664	-36.8127	-7.7302	-0.636184	-0.71347	-1.00766	-2.45785	-0.611915	5.16861	10.5392	-11.4498	7.03103	0.261814	-6.88963	1.07182
DEFB1_30608	DEFB1	Knockout	TACAATTGCGTCAGCAGTGG	TTCCTTACACCACACCAGATGGT	-2.43288	2.76577	-2.44049	-0.132124	-19.2334	-5.91685	1.59391	-7.20885	-1.21045	-7.28695	7.45182	9.24085	9.48486	-0.294887	1.4573	-0.672835	0.113576	-0.0498302	-0.616727	-7.61899	-8.855	0.1512	-0.604752	-1.21554	-0.963744
DEFA6_30609	DEFA6	Knockout	CCTCACTGCTGTTCTCCTCG	CAGAAACTGAGTAGTGGATACAG	-8.04506	-11.9778	-6.11423	-0.705231	-8.35751	-16.0273	-5.82956	-9.09058	-5.0624	-1.06458	2.39777	4.02144	-1.65596	-0.387428	0.00337587	-0.468573	-0.166527	-0.0937803	2.22954	2.78204	-2.62521	9.24868	-0.939747	-3.45097	15.2865
DEFA6_30610	DEFA6	Knockout	CCTTGGCCTGGAGGGCCACG	TGTCCGAAGTTTATGGGAGTTTG	3.79323	-3.4476	2.80172	-1.50266	-11.1519	15.2735	2.08206	5.85631	-2.02225	-5.9441	4.50028	-3.34226	4.96338	-0.0214297	0.57519	1.75732	-0.185125	-0.268666	0.0694244	9.63761	-1.83629	-9.39928	-0.0741788	-2.1551	-2.25274
DEFA6_30611	DEFA6	Knockout	AGCTGAGGATGATCCACTGC	TTACAGACCTAACATTTCAGTAG	8.30976	1.18818	2.50737	2.83977	-0.202988	5.92751	-21.5887	-4.30521	5.10421	1.96105	-5.80076	2.9127	-2.69488	-0.199503	-0.71347	-1.00766	-1.30178	0.118012	-0.985812	3.51219	27.9413	-4.65851	2.79287	29.3902	6.2122
DEFA6_30612	DEFA6	Knockout	GGATCATCCTCAGCTTGGAG	ATCACGTAATAAATACATGGAAG	-3.20559	18.568	-0.596814	3.36767	8.13745	-19.3351	-3.6609	-3.96674	-3.84563	-1.42152	2.91948	-0.809399	3.16979	-0.636184	8.25205	-1.00766	0.414679	-0.611915	0.0439884	-5.09289	-12.6743	-2.52465	3.15994	5.0326	5.30827
DEFA4_30613	DEFA4	Knockout	CTCCAGGCCAGGAGCAGCGT	TCTTCACAGTGAAAAGAAGAAAA	-14.9987	43.149	-1.88966	-1.71489	-6.39273	-2.86559	-3.1197	-3.21049	-3.77084	-1.41694	-1.61326	10.7483	-2.37069	-0.147186	0.790289	-0.264162	0.543348	-0.611915	-1.30605	-4.01524	-4.69656	-14.6733	3.8971	-6.55538	2.03546
DEFA4_30614	DEFA4	Knockout	TGGGCCTGCCCGGACCTGGA	GACTTAAGAAGAAAAGGAGGATG	-2.64028	3.97541	-10.8261	1.28255	9.66079	12.4597	8.33546	0.228744	4.88812	10.3059	4.01445	1.58591	0.0320868	-0.636184	4.48134	0.274395	0.294441	-0.31071	-2.53491	8.56417	2.83591	6.68905	2.83821	1.87826	4.90084
DEFA4_30615	DEFA4	Knockout	CAAAGGAAATAGATATGTCC	CAATGGAAATTTATCTTGCCCCA	0.371005	-2.2574	1.93085	-0.925412	-8.10533	-2.00566	3.67207	3.23934	7.34731	4.82927	-1.91684	-2.88445	2.16925	-0.636184	-0.495605	3.39117	-0.210662	0.79985	0.28157	-2.20976	1.7248	-0.630323	-0.456726	-4.7292	-0.621407
DEFA4_30616	DEFA4	Knockout	CATATCTATTTCCTTTGCAT	AAAGCCAGCAGTGATTTGATTAA	15.4863	23.2595	0.193991	3.23151	1.40803	-2.13725	7.34794	6.67474	8.39822	8.41287	6.57511	4.55381	3.60406	0.0819491	-0.71347	-1.00766	1.99559	0.505106	-1.06267	-8.86441	1.49835	0.180116	-0.0819774	0.0880095	-1.96384
DEFA5_30617	DEFA5	Knockout	TACAACCCAGAAGCAGTCTG	CAAGCCTCACACAAAGATTATTA	14.498	-8.10802	0.629812	6.85592	24.513	10.0433	-2.35882	1.40543	7.93466	10.3432	-4.72348	6.41253	-22.9157	0.752705	-0.71347	-0.2472	-1.71561	-0.140852	1.62712	12.4799	1.95606	3.82035	3.33208	5.15763	2.37524
DEFA5_30618	DEFA5	Knockout	TTCCTGCAAAGGAGATAGCA	TTGGTCGAAAGGAAACCAAGCAA	34.161		17.794	-15.75	12.0488	-41.9789		-85.1096	13.8014	-39.6568	-32.354	-3.20839	-10.836	-0.636184	-0.71347	32.3257	-2.45785	-0.611915	-3.95191	-9.71146		-8.09832	2.17633	-6.14446	38.8579
DEFA5_30619	DEFA5	Knockout	GCAGTCTGGGGAAGACAACC	GAGTAGCGATTGCTGAATTGCAC	7.05658	2.57108	7.18793	-4.08331	-0.301677	-0.273167	-0.212832	0.0755834	1.7523	0.853966	3.33547	5.50985	2.87581	-0.342066	-0.468372	-0.462202	-1.53893	-0.48668	-0.588173	-5.43235	-1.33497	3.74302	-0.666957	2.76511	1.11033
DEFA5_30620	DEFA5	Knockout	TTCCTGGAGTGACTCAGCCT	TGTGAAAGTGAGATGGGAACTCA	-4.45973	-1.67862	6.25553	3.34526	-1.84585	-0.0741317	7.97378	6.5033	-3.20537	-3.39052	0.23341	12.9532	-5.25486	-0.636184	-0.71347	0.282666	-1.51446	-0.0666587	-1.72068	-3.40791	43.7883	-4.45981	0.355799	10.1358	3.99303
SPAG11B_30621	SPAG11B	Knockout	ACCCTCATTTAGGATCTGTG	AAAGGAACTGGGTGGATATAGAA	16.9735	2.63614	-7.32016	-0.0833066	12.7127	17.5785	17.4503	10.1891	8.14667	7.13266	-3.96398	-8.96803	-8.3721	-0.636184	-0.71347	-1.00766	1.20068	-0.472736	-0.46977	15.9446	9.90851	-2.00877	4.29746	-2.5631	4.969
SPAG11B_30622	SPAG11B	Knockout	TCCACACAGATCCTAAATGA	TGAATGCACTTAACAGAAGTAGT	-20.6009	-8.32002	-1.62909	5.76079	-5.7139	9.39745	8.48921	4.79331	5.13258	12.961	-2.65703	1.1115	-0.329544	-0.413467	-0.204995	-0.118767	-0.0521666	-0.0830688	0.34128	14.1571	-6.94431	3.39247	-0.486847	1.94686	-1.93499
SPAG11B_30623	SPAG11B	Knockout	GTCCACACAGATCCTAAATG	ATCAACATGTTGATAGAATACAG	2.17171	-1.29548	7.24918	1.86606	0.806425	-1.5321	1.41059	4.81082	9.26344	-2.38575	-0.338498	2.13349	0.342935	0.471849	-0.160984	-1.00766	2.0904	6.92907	-1.67646	6.37814	-5.70046	-3.33487	-0.964186	0.81879	-0.844096
SPAG11A_30624	SPAG11A	Knockout	ACCCTCATTTAAGATCTGCG	TTTGTGGGTGTACACATAACTGT	12.4036	8.82798	0.349772	10.3139	3.16678	15.9287	5.56878	1.34043	15.4245	7.14846	-6.68271	-2.32223	-3.1634	-0.473317	-0.71347	5.30813	1.35239	-0.390267	-0.995054	5.88653	15.1927	6.06181	1.96378	-0.112726	-0.239332
SPAG11A_30625	SPAG11A	Knockout	GCCCACGCAGATCTTAAATG	GAGTACATATGATAATTGAATGC	6.01597	-4.74577	-2.35526	-2.12385	-0.734465	-15.6881	-2.74392	-3.41026	4.94545	0.693506	2.39393	-8.28775	2.01943	1.45441	3.52895	-1.00766	0.169659	-0.337942	-2.48133	0.114512	-5.97697	-0.67817	1.63399	4.41225	-0.622629
SPAG11A_30626	SPAG11A	Knockout	CCCACGCAGATCTTAAATGA	TGGGATCCCAAATTTACATGCAA	12.9028	7.86497	0.460657	0.311479	5.88169	6.25966	8.91691	6.02752	8.36008	6.58837	-3.21589	-5.76609	-14.0178	0.172442	-0.71347	-0.816085	-0.479831	-0.49085	-0.417362	-1.55237	0.989936	-1.64064	-0.809614	-2.58557	1.44131
SPAG11A_30627	SPAG11A	Knockout	CCCTCATTTAAGATCTGCGT	TCAGTTCATTGACAGTGTTTAAA	3.24493	0.0796581	9.11232	3.28511	8.33304	19.2131	3.66146	4.5392	11.4008	3.96489	-18.0168	-4.91779	-6.5513	7.44136	-0.22207	-0.583028	-0.0749439	-0.419976	-0.0803363	5.6228	0.489321	1.78562	1.54614	-5.85666	-1.37557
USP17L8_30628	USP17L8	Knockout	CTCTGGAGACAAAGACCGCA	GAAACGCTGGAGCCTCCGCTCTA	-11.1574	-5.23813	-4.18956	-5.01595	-7.28395	-12.2816	-10.3737	-12.5733	-7.62856	-16.7837	7.2203	5.74853	7.91604	-0.00725293	0.385431	-0.254158	-1.05715	-0.0701193	-1.06438	-1.46264	-1.96334	-9.0436	-0.917994	-4.41324	0.655126
USP17L8_30629	USP17L8	Knockout	GCAAAAGCTGCATCTGGCCG	AAAGTCACAATCAGGCATGGAGA	-6.11053	-14.9439	-13.6398	-3.62595	-6.74539	-6.36827	0.758855	-9.70487	-1.77922	-0.582009	2.89011	5.39988	2.4173	0.232123	-0.71347	-0.495492	-0.188564	0.716358	-3.18855	-7.56194	2.39501	-6.03912	0.30083	-4.18902	-3.65984
PRAG1_30630	PRAG1	Knockout	TCTATGCTGAGAGCACCAAG	TACTATCCACTGAGAGGAAAGCA	0.0663431	3.57113	5.83747	-5.63312	7.14292	8.50546	1.01914	2.83607	-2.26194	-0.0226659	-2.48834	3.28539	6.61855	-0.214243	-0.71347	0.124419	-0.844371	-0.0398326	-0.994554	-8.3547	4.20496	-1.06225	-0.54246	-1.52365	17.1511
PRAG1_30631	PRAG1	Knockout	CCATCACTAAGGTCAGCCAG	TTAATCCTCTATTCAGAAATGAT	0.227798	11.8057	5.04889	3.53011	-9.93286	2.4614	0.436735	0.62153	-6.21357	-1.06234	-1.76109	18.1314	1.9025	-0.428715	-0.114668	-0.747916	-0.669477	-0.611915	-1.24107	-5.08329	-4.28863	2.84064	2.94496	-1.78125	-2.70804
PRAG1_30632	PRAG1	Knockout	GCAATGTTCCTCTCGCCGCG	CAAATCAATTCACAAGACAAGTA	-7.92658	-1.57375	-9.43692	4.37198	-1.70284	-20.3248	-16.2717	3.71824	-5.34239	-14.9509	2.6249	-2.42592	8.94288	1.19868	0.041247	-1.00766	-0.286188	-0.611915	0.129719	3.45524	11.3682	-5.18238	-1.50104	1.39396	-2.72065
PRAG1_30633	PRAG1	Knockout	GCTGCCACAAGAGAGGCCGT	AAGAGCTCTCAGTTCTCCTGAGA	5.56901	-5.5557	6.66039	-0.702012	7.89131	11.0268	-3.67568	2.99772	3.71378	-1.34746	-3.59778	1.90551	1.3341	-0.276472	-0.71347	-0.617031	-1.40587	0.106648	-0.0737969	-0.55748	-3.21546	6.7779	-0.694407	4.82312	-0.472818
CLDN23_30634	CLDN23	Knockout	TGCGGCCAGACGGACCAGTG	ATTTCAGAGAGCAGTCACACTAA	7.56715	8.89482	-14.842	-2.36385	2.42492	3.79456	2.51923	-3.31541	-0.947369	-9.31701	-9.74769	-2.02237	-4.89907	0.593324	4.04843	-0.599493	-0.889225	-0.354183	2.47482	6.04204	-6.87838	0.993024	-0.478604	4.94374	-1.18028
CLDN23_30635	CLDN23	Knockout	GGGCTTCCTGAACCAGCCAG	TTGTGACAGTTTCTCAAATGTAT	2.0181	-1.94907	3.50828	-0.24718	4.8556	-8.50493	-9.94411	-2.46989	1.59179	-2.98434	-5.76387	1.3121	-5.63088	-0.300613	-0.71347	-1.00766	-2.04969	-0.611915	-1.32896	-4.97248	6.01896	-0.697799	0.0524547	-3.51021	1.25226
CLDN23_30636	CLDN23	Knockout	CTGGTACAACCACTTCTTGG	TACCATTTAACTTGTGAAGAATG	1.14555	-1.7127	1.33436	2.36167	-3.7681	-5.76345	-19.1155	-12.7074	-2.75301	-8.34476	-1.07351	5.14138	10.8205	0.376474	1.49241	-1.00766	0.0346697	-0.611915	-0.750407	-8.50966	3.22052	2.98705	-0.0126839	3.84909	0.0573514
CLDN23_30637	CLDN23	Knockout	GGAGTTGTACCAGGGCCTGT	TATCACTGTATTTCTCAGTTGAG	-1.95298	2.59522	5.10742	0.592018	0.476893	0.949322	4.43965	-0.230689	-3.81053	1.47816	-1.55922	-0.618581	0.107683	-0.395799	-0.201961	-0.479255	-0.648254	-0.611915	-1.05126	12.3147	-7.8549	-5.65425	-0.691406	1.29164	-2.03955
MFHAS1_30638	MFHAS1	Knockout	ATGCAAGAAGGAGCCCACGG	GAGCTGTAAACTATGCAGCATGG	2.24882	10.0844	2.24405	-4.92087	-10.281	-9.71483	-5.64625	-0.343552	1.17047	-3.10174	0.818382	-1.22008	11.7852	-0.180949	-0.71347	1.09761	-0.740891	-0.326608	9.78365	-7.27099	-0.844478	-10.7254	5.39474	8.43376	2.81584
MFHAS1_30639	MFHAS1	Knockout	ACGGTGGTAGGAAAGTGGCG	TCCTCCTAGCTCAGGGATGGGGA	7.40315	1.61269	-0.122347	-6.83389	-0.583963	1.34275	8.89848	2.50705	5.3891	1.74125	0.952981	-4.24543	4.02645	-0.394053	0.257404	3.48151	0.0704241	-0.0673268	5.50007	-1.56152	5.25533	0.124154	-1.53796	0.525535	-3.7347
MFHAS1_30640	MFHAS1	Knockout	CAGCACGTATAGGGCCCCTG	TCCAAGGCCTTATCAAGATGTTT	2.2218	6.64706	1.35881	-1.55244	4.93159	-6.40085	-6.38228	-6.10408	0.40413	-13.5256	8.55295	-12.1671	-4.84876	0.127175	1.08833	-1.00766	-0.177722	0.166295	0.342565	-6.37263	10.2466	-8.55555	-0.515063	4.22788	-2.10814
MFHAS1_30641	MFHAS1	Knockout	CCGATGCAAGAAGGAGCCCA	TGTATACAAAGTGTCAGTGTAAG	-0.96404	-12.9486	2.57943	0.139063	1.30592	-7.39031	-10.4141	-5.76534	-0.529676	0.891575	3.34179	5.75218	-3.17806	-0.636184	-0.71347	0.827206	-0.806909	0.0301396	-1.81442	2.14154	-0.525435	3.18944	-1.46842	-0.114224	1.77868
ERI1_30642	ERI1	Knockout	ACTGAAGTCACTCGCACTGG	CACACTGACTTAATCATAACAGG	2.71155	2.80027	5.202	-2.07374	-7.60085	0.726071	-0.224696	-1.14647	0.880866	5.27562	-0.500866	-0.27629	2.54572	-0.158477	-0.0778768	-0.853097	-0.244573	-0.534396	0.167688	-1.98661	18.3233	-1.22691	0.320152	1.38697	1.34853
ERI1_30643	ERI1	Knockout	TTTCATGTACAAACTCAGGT	GATGGGTGTCTAGATTACAACAT	5.72959	-0.120266	4.43446	14.3782	7.99413	10.7409	14.765	0.351391	-0.369194	7.17114	-1.89915	3.57372	12.3164	-0.636184	-0.71347	-0.64402	3.11592	-0.341888	-0.0767787	-4.67832	-8.19948	16.1287	1.85596	-1.28059	-2.88057
ERI1_30644	ERI1	Knockout	ATTTCATGTACAAACTCAGG	AAGTGGTCTTTGCCCTGGGTATT	7.0333	11.1015	-1.09221	18.5396	11.8028	16.1215	10.509	8.16771	8.95881	12.3138	-14.1437	-6.67391	-3.54445	-0.244027	-0.71347	-0.718639	-0.853575	0.273825	-0.896065	16.6507	-6.1186	2.92685	-0.0495928	1.05543	1.94008
ERI1_30645	ERI1	Knockout	TGCGAGTGACTTCAGTGACC	TGAGTGAGTTCTTACATGTAGTA	0.875245	-29.3101	-5.26396	-5.09834	2.25213	-7.92083	-5.85113	-10.2191	-4.20569	-9.52555	4.42304	2.87128	-2.84275	0.727453	0.0801808	8.40411	-1.89763	-0.194378	-1.142	-8.33885	2.12162	-7.24136	-1.34366	-1.49246	-3.98826
PPP1R3B_30646	PPP1R3B	Knockout	CAAAGCCCAGCAAACCACTG	TTATGTGAGAATGTAGGCTATTA	19.5979	2.83483	6.68288	7.73488	-1.09678	4.52676	15.0905	-5.06928	13.5902	17.535	-1.0864	14.4703	-12.2414	1.00316	-0.71347	-0.51746	-0.395503	-0.298632	0.434653	-7.99045	16.2521	7.95384	1.20902	4.04315	1.65606
PPP1R3B_30647	PPP1R3B	Knockout	GAACACTTTGACCATTGTCA	TAGAATAGAGAATGTGACATAAT	-12.0238	18.9602	10.339	0.44821	8.47019	6.10997	2.10809	6.74322	5.47584	8.82213	-0.531626	-2.46142	-1.88938	-0.351283	-0.71347	0.308133	-0.920869	-0.611915	-0.482703	3.10213	-4.04721	10.3497	0.948906	5.12074	-3.55813
PPP1R3B_30648	PPP1R3B	Knockout	TGTCCTTCGCAGACAACCAG	GATCATGAAGGGTTAGAAAAATG	-17.1211	-1.5177	-8.44175	-9.03476	1.98964	6.87642	2.63654	2.49672	5.52989	0.403429	1.4476	0.951696	1.57012	-0.636184	-0.00425015	-0.489521	1.48375	-0.611915	-2.1904	10.8849	-3.80323	10.9796	2.7268	1.79077	-0.414186
PPP1R3B_30649	PPP1R3B	Knockout	GTTCTCAAGGCAGACGTGGT	TGATGAAAGAGTATTACAGGTTG	0.643261	-15.1844	-0.455544	2.39372	-12.8442	-20.6785	-17.0966	3.35194	-3.07128	-9.29349	5.46474	12.6054	22.2279	0.185734	1.21703	-0.486823	-2.45785	0.0772121	-1.70191	-0.666641	-7.97642	-2.63086	-1.39101	4.79094	2.20301
TNKS_30650	TNKS	Knockout	TGAATTGCCATGCAAGTGAT	CAAGTGAGCATTCTCTCCCTGTT	0.414061	-0.737132	2.64741	-0.170263	-2.44358	0.482488	-3.04895	-4.59414	-11.2181	-0.807047	-0.890158	12.9144	0.378751	-0.636184	-0.71347	-0.502606	-1.30011	-0.611915	-0.0303446	-2.75674	-14.9332	10.1891	-0.970812	-1.4694	-2.75228
TNKS_30651	TNKS	Knockout	ACGAACTCCTAGAAGCTGCT	AAGTGTCTAATTAATACATTAAA	-12.1404	5.22848	5.97807	1.65927	0.606379	1.48058	12.0168	6.27752	11.5201	9.06114	-3.0765	-5.45998	-11.8658	-0.636184	0.981445	-1.00766	-1.13018	0.144025	-1.45776	-12.8015	7.40734	-3.70596	2.01673	5.52098	1.41185
TNKS_30652	TNKS	Knockout	GTGAATTGCCATGCAAGTGA	CAGAGGCGTGGGGAAGGTTAAAG	-9.27654	-19.3821	-1.45945	-0.914398	5.56988	0.282321	7.96619	0.187817	-12.468	-4.96823	6.51208	11.0357	-0.631447	1.07322	3.02216	-0.178927	2.07176	-0.104301	0.0591517	-1.90908	15.6309	-2.39559	0.857786	5.75566	-1.94364
TNKS_30653	TNKS	Knockout	CCATGCAAGTGATGGGCGAA	TCTGAGCATATATTCCACACTTT	-10.7629	-3.34089	2.82334	-7.9624	-9.68785	-12.5513	7.07189	-13.118	-2.60108	-6.49619	12.5216	8.17341	5.58629	-0.290959	0.0801808	0.368491	-1.05105	-0.400722	-0.30112	-5.96623	0.532028	-2.31018	0.0824765	-2.33687	1.06201
MSRA_30654	MSRA	Knockout	CCACTCGGACGACTTCTGCA	TTGAGAAATGTTTGTGAGATTCA	-6.9971	-2.96568	-3.19774	-5.59139	-2.31091	-2.7859	-22.8633	-0.928034	-11.2824	-9.69813	13.7291	5.05959	-4.50062	-0.636184	0.890808	-0.378725	0.460435	-0.413895	0.407061	-10.1005	-14.3615	-3.33239	0.480068	4.1979	4.20272
MSRA_30655	MSRA	Knockout	CCATGCAGAAGTCGTCCGAG	TCCCCCACAGAAAAACTCACTAC	2.11962	-9.62148	-1.24746	1.9646	2.11811	6.65299	6.33324	5.87679	-2.28743	4.71696	-1.74483	0.298556	-4.20498	-0.636184	-0.71347	-0.439474	-1.30312	-0.611915	-0.00759773	-5.90493	2.06389	3.66981	1.58487	8.39455	1.04443
MSRA_30656	MSRA	Knockout	GTTCTGGCTGGTACACCACT	TGGAGTGGCCGTGGTGACAGAGG	8.71717	-4.28925	2.31434	3.87368	-0.38186	-10.0573	-0.00540384	1.02485	-5.51421	-7.12395	4.65749	7.60377	17.6574	0.0379736	-0.401944	-1.00766	-0.834476	-0.496174	0.921733	0.708024	-4.37091	-11.237	-0.774323	-1.77624	-3.43095
MSRA_30657	MSRA	Knockout	CAAAACTCATGTGTTCTGGC	AATCCTAGACTTACAGTATACAT	12.6225	6.45369	5.31302	8.9264	2.765	8.83956	8.13824	7.2181	14.3462	13.8598	2.15661	9.44415	4.35035	-0.636184	1.07224	-0.607656	0.703659	-0.329589	-0.11123	0.709064	6.3424	1.79044	-0.229418	1.53999	3.74024
PRSS51_30658	PRSS51	Knockout	AACATTCAGCAACATCCACT	TTGTGAAATTCCTGGCTCATCCT	-1.50338	5.40858	7.9602	-2.77649	-1.45139	-6.01865	-9.92225	-1.89121	-2.07684	-4.76434	0.325953	-1.81207	7.6561	-0.636184	0.757118	0.325677	-0.519527	-0.31866	-0.650026	4.1759	-15.1861	-7.89944	-0.0826863	1.9097	-0.326277
PRSS51_30659	PRSS51	Knockout	GCACTTGCTTTCTCTCCGAG	TAAAGCACTTACCAGTGTCAAAA	-25.7572	-9.79221	-9.79222	-0.626516	-5.98975	-45.9842	-21.4042	-57.3318	-19.9783	-31.8982	2.83337	-10.2345	-33.0644	-0.636184	-0.71347	-1.00766	-2.45785	-0.611915	-3.95191	-18.711	-5.73552	-24.3145	3.81568	1.25169	15.2865
PRSS51_30660	PRSS51	Knockout	TGCCATCCAACACCAGTCCC	TTATTGGGGTAGCAGTTAAAAAA	-5.74935	12.6963	5.59887	0.202408	7.61534	6.77887	3.01546	1.52406	6.22193	7.6221	-0.327586	-6.39552	-19.3587	-0.636184	0.144899	0.31393	-0.576281	-0.53336	0.912576	-2.72859	-7.62911	-1.72194	-0.321714	7.38005	2.15546
PRSS51_30661	PRSS51	Knockout	GTAAGATTGAGCCTCCACAG	GACCTCTTGAGAGCCCAGATTGG	-0.908808	6.06563	-0.845808	-4.14814	-9.47012	-9.88362	-20.651	-11.5591	-1.32547	-6.67012	5.33307	5.90522	6.67597	0.0710298	1.17332	-0.376741	-0.020211	0.158056	0.736551	-7.20746	-2.57535	-1.1795	-2.12154	1.61799	2.71275
PRSS55_30662	PRSS55	Knockout	GGTATTCCAGAATCACAGGG	CAACTGGCAGATCTGATGGAAGA	-1.45177	-5.63152	-4.9054	-8.90821	-9.84334	-11.0749	-0.806301	-11.2427	-6.22299	-15.0633	5.62026	5.04149	9.02903	0.496961	0.000815705	0.159659	0.907262	-0.122519	11.3825	-4.14882	2.81432	-10.0984	-0.177221	2.95413	-4.51729
PRSS55_30663	PRSS55	Knockout	TCGGTATTCCAGAATCACAG	AGTATTGTCAGCAATCAGAATTT	-6.83788	3.73291	-9.43434	0.651676	-4.35493	-13.3446	-1.52117	-0.798377	-10.6506	-2.27395	-4.33395	8.74508	4.78804	0.276225	-0.0512184	-1.00766	-0.470085	-0.611915	1.52512	-3.06254	9.06192	-0.927437	-0.732394	0.911554	3.52456
PRSS55_30664	PRSS55	Knockout	CGGTATTCCAGAATCACAGG	CATTGTTAATCATAGAGTTACCA	-7.26319	-7.20377	2.05325	-1.71936	-7.19748	-8.52676	-6.19768	-2.08491	0.987576	-5.59292	0.737307	-7.01686	-4.58332	-0.328017	-0.71347	0.817161	-0.255919	-0.230963	1.39896	-3.49423	5.97195	0.0356717	-1.46081	0.395957	0.943452
PRSS55_30665	PRSS55	Knockout	GCAAGAAGTGAACCTTTCTG	CAACTCAAAAATTCTGCATTCTG	4.36644	9.1867	2.60412	1.7947	-3.97326	-3.02517	-0.402397	4.8794	4.58897	-7.37758	1.41411	1.09521	0.73151	0.00897754	0.0272707	-0.7203	8.25643	-0.290578	0.461706	-8.61506	-11.014	-7.75402	-1.39039	1.7769	3.135
RP1L1_30666	RP1L1	Knockout	GATGAGCTTCCAGAATATCG	TGCATAAATTAGAGAGGGATTGT	3.39173	-3.81236	11.411	-4.92838	-1.71984	7.66982	10.8196	-0.244737	3.21081	-4.55228	1.34656	-1.47228	-3.31248	-0.636184	-0.71347	-0.51746	-0.412398	0.183841	-2.5561	0.583788	-1.77746	-8.43006	3.40584	-6.56999	-0.784967
RP1L1_30667	RP1L1	Knockout	CTCCAGAAACAAAATCCGAG	TGTCATATAAATGTATTATAATA	-12.0281	1.9238	2.45922	-0.444528	9.96091	-4.06681	1.42832	-2.31801	-8.51746	-8.54821	-1.95932	-2.5656	6.06804	-0.403626	-0.71347	-0.684032	-0.824687	-0.345603	-1.23139	0.813123	-7.35157	2.53616	2.58981	3.02306	3.84253
RP1L1_30668	RP1L1	Knockout	CAGGCATTCTCACTACCGCA	GAGGAAACAAAATAATGCAAAGA	-7.69089	1.08547	6.57604	0.635795	1.28417	0.796733	1.1805	6.43269	-5.89668	7.88894	-0.330193	-2.94999	9.0088	0.241009	6.26327	-1.00766	-2.45785	1.12037	-2.41345	-15.8988	8.62847	1.33602	0.557229	3.10229	1.19485
RP1L1_30669	RP1L1	Knockout	CAGTGTCACTACTCCCCAGG	CAGATGTTTCCTTGAGATATCAA	-1.59421	1.00694	-0.100022	-2.0887	-4.22258	-10.2366	-3.94203	-5.88198	-11.302	-10.2246	5.07558	1.57669	6.95106	-0.264782	-0.71347	0.756252	-1.31717	0.467575	-1.27586	0.284716	4.47538	0.854958	-1.53783	-2.23995	-1.4272
C8orf74_30670	C8orf74	Knockout	ACGAACAGAGAGACTCCCGG	TACTAAGGCTATTATATTATCAA	22.7575	5.31113	3.24854	1.74451	11.7237	-11.7974	9.1455	6.18327	16.6025	11.1368	-5.95224	-16.6211	-8.23859	-0.636184	-0.164019	-1.00766	1.44731	-0.507312	-1.16769	0.0564849	-11.1901	-7.64787	6.60162	1.54931	-0.0404146
C8orf74_30671	C8orf74	Knockout	AACAAGCTTAGAGATTACCG	TTCCCATATAAACACCATTGCGA	4.65276	37.9134	7.0944	9.25003	0.124857	8.67635	9.58994	8.04326	13.5814	7.79438	-4.37892	-8.18479	-11.8018	-0.636184	0.730573	-1.00766	-0.721046	-0.427753	-1.03615	29.9987	6.28829	0.115434	1.30458	-3.33385	-2.28607
C8orf74_30672	C8orf74	Knockout	GAGCTGCTAAGGGAAACCAA	TGCTGGGCCTATCTTTCCCTAGA	-11.785	24.9671	5.88923	6.14925	-5.85869	0.598137	9.89024	6.55706	20.0785	11.2926	-27.7017	-22.0973	-9.13145	-0.636184	-0.71347	-1.00766	-1.50222	-0.611915	-1.91248	-10.5782	-7.77264	-0.240459	2.00993	1.95515	1.17496
C8orf74_30673	C8orf74	Knockout	TTGACGAACAGAGAGACTCC	TACTCTTAATGCATGCATAAGGG	10.8129	-5.01054	4.82191	7.12475	7.23655	-9.09639	9.92519	5.77679	-1.05145	6.93739	3.98299	-10.5712	-12.2253	-0.636184	-0.71347	-0.533723	0.411	-0.611915	0.233109	-6.05528	0.0382902	13.67	-0.488099	-0.108854	-1.45461
SOX7_30674	SOX7	Overlapping_genes	GCTCCGAGAGCCGTATCCGG	AAGAGGCTTGTACTGGCTAATGA	10.4875	21.0901	7.73812	-5.69766	5.30787	-1.30526	12.6832	6.97373	11.614	10.9371	-20.5977	-11.8366	-7.38145	-0.286533	-0.71347	6.34528	-1.73583	0.515481	-1.22797	-1.55304	-6.98434	0.563515	-0.502927	0.906625	8.1436
SOX7_30675	SOX7	Overlapping_genes	TGGTTTGGGCCAAGGACGAG	TCATATGTATTTGCACATAAAAT	-5.23298	0.640641	4.89409	-6.41587	3.06988	-5.90747	6.71504	9.33484	1.01448	6.43586	-3.73331	4.564	0.928713	-0.16225	-0.267041	-0.551035	2.53383	0.579851	-1.12705	1.78279	-7.41171	6.46672	0.467442	6.75856	11.6609
SOX7_30676	SOX7	Overlapping_genes	GTCCTTGGCCCAAACCATGA	TTTGACTGGCTGGAGATACATAC	12.4438	9.23084	0.306724	-0.679051	-0.850781	-1.46798	-10.4101	-26.4889	-9.28852	13.2278	5.84973	-5.48526	5.31127	0.0184807	-0.71347	-1.00766	1.43215	-0.482716	-0.822662	-10.9173	1.73701	-6.57753	0.557229	-1.40937	0.396352
SOX7_30677	SOX7	Overlapping_genes	ACGGCTGGCAGTGCAGAACC	CACTAGACATATCACAAGAGAAT	5.99609	20.4904	-3.17836	-1.26691	14.2541	-3.73792	5.13631	0.187121	-1.98131	-1.69385	-6.45086	6.95771	2.6275	-0.488691	-0.230378	0.178583	-0.83101	0.0028391	0.601821	-2.42125	14.784	-2.52309	-0.615983	5.45845	8.4824
PINX1_30678	PINX1	Overlapping_genes	TAAGGCCAAGAGGCACACGG	GAAATTGCATGACCCTGTGTGAA	27.582	30.149	11.98	24.8963	12.6713	25.0397	19.3588	11.1867	15.8561	17.1276	-11.9294	-26.0842	-7.8472	0.575937	1.23458	4.16476	-0.567564	0.274161	0.178249	21.6574	-3.39786	12.6193	1.04967	-5.66018	-3.25895
PINX1_30679	PINX1	Overlapping_genes	ACCTCCAGCCTAAGGCCAAG	GATTCAGCTCCCTGATATTATTG	8.31062	1.59724	11.9429	10.5536	11.1903	17.2304	11.3396	2.81557	7.89667	9.86472	-7.27984	-3.93636	-12.133	-0.537076	-0.451003	-0.53447	-0.290772	0.225907	0.640104	8.73854	1.90194	2.31005	-1.58188	-1.29242	-0.763405
PINX1_30680	PINX1	Overlapping_genes	AAGGCCAAGAGGCACACGGA	CATTACCTTCTTGTCCATAAAAT	-2.9119	0.958028	0.837189	-0.610165	-1.85639	-8.09109	-14.4721	-3.48267	0.531903	4.56362	5.81266	1.76821	6.54593	-0.202344	-0.454403	-0.0391332	-0.908466	-0.230721	0.0245892	-7.67265	-2.95968	1.64896	-1.10709	0.295956	-2.78522
PINX1_30681	PINX1	Overlapping_genes	ACACGGAGGGAAAGCCCGAG	TACAGACTAAGATCTGGGCACTA	8.23503	17.1974	7.07971	2.76233	2.55102	18.8896	2.91079	7.58351	16.7354	7.62389	-8.12025	-25.4306	-23.8177	-0.636184	-0.71347	-1.00766	-0.631731	0.364886	-1.3775	14.4672	17.1216	10.1414	-0.193096	4.2769	6.25105
SOX7:PINX1_30682	SOX7:PINX1	Overlapping_genes	GTCCCAGAAGAGGCCGTACG	CCCGCCTCCTGAGCACCCTGGCT	14.7892	-9.79221	6.95062	14.2729	-17.313	-0.257214	-2.83877	4.59628	5.24972	4.64774	1.97224	12.6646	8.79074	-0.636184	-0.71347	0.103455		-0.611915	-1.09477	18.3858	20.651	0.882317	-1.06472	-3.29474	-6.14211
SOX7:PINX1_30683	SOX7:PINX1	Overlapping_genes	TTGTGTGAGCAGGAAAGTCG	TTACTGCTATTGTTAGGAATTTA	1.05285	15.0788	-1.04009	3.95408	11.6016	-15.8908	-1.43228	5.1343	-3.87256	0.976991	4.11735	1.86598	0.332839	-0.318723	-0.71347	-1.00766	-0.270353	0.386837	-1.75191	4.30525	-0.656154	18.5426	5.6996	9.9097	0.253239
SOX7:PINX1_30684	SOX7:PINX1	Overlapping_genes	CGTACGTGGACGAGGCGGAG	TAAGAATGTGAAGTTGCTAGTAA	9.34893	11.2045	-1.67796	8.19183	13.1456	15.6323	5.6568	4.36408	-6.0209	-2.41191	17.1698	-11.0716	-1.68038	-0.0264277	0.701624	0.226912	-1.5768	-0.611915	-1.42382	-8.43643	-0.390338	13.5553	0.380862	-0.911713	2.02116
SOX7:PINX1_30685	SOX7:PINX1	Overlapping_genes	CGGCGGCACCCCGAGCAGTG	TATATTGTGTTCTAGTTATCTAA	10.9726	11.2471	9.2103	17.6888	19.1244	19.033	11.1505	11.0273	9.7914	14.3131	-17.077	-19.9361	-14.0994	-0.636184	-0.71347	-1.00766	-0.48491	-0.252572	-0.424576	4.45747	-5.34751	30.5757	1.65517	0.285338	0.575741
PINX1_30686	PINX1	Overlapping_genes	CAAGTGAAAAATAACCACCT	TCCTGAGTCCAGCCCAGAGAGAG	2.06489	-9.19625	-7.13048	-1.66178	-7.25475	5.01092	-4.48979	-2.37303	9.52181	-12.6949	-0.842818	7.71754	1.77764	-0.198228	-0.1235	0.367589	-0.26487	1.15679	0.659038	1.8811	-6.14368	-3.71833	0.351594	-6.34904	-4.19225
PINX1_30687	PINX1	Overlapping_genes	TGGTAGCTCCGAGTCCCAGG	TCTAATCTTCACTATACACTTTA	-2.23248	7.02909	0.492403	2.55425	-6.34023	-6.88608	2.19711	-1.70994	-4.93153	-8.56188	3.90835	-0.282932	2.75648	-0.251568	-0.71347	-0.788358	-0.987264	-0.405303	-2.06856	-3.83724	-5.03697	0.229539	0.673109	0.0795292	-1.0475
PINX1_30688	PINX1	Overlapping_genes	TGAATTTCATATAGTGAACA	CACAAATCACAGATGCAGAAATT	1.14786	-7.64217	-0.356694	3.09347	-4.76505	6.21024	-2.91384	5.48092	6.97797	0.999753	2.28314	7.11841	6.65435	-0.409939	0.126866	4.59234	-1.19203	-0.494268	-0.291027	-5.61356	-12.7518	-0.838924	-0.892671	-6.1936	-2.67139
PINX1_30689	PINX1	Overlapping_genes	ATGGGCAGGAAACCACAGGT	CAACTGGAAAGAGATTACCACAT	5.43168	-15.8872	8.37571	-0.0675586	-8.82458	2.55892	-7.73032	5.87079	3.81974	-11.7017	-4.60752	-15.4518	-4.13145	0.0730361	-0.71347	-0.0985653	-0.497068	0.747602	-1.24921	-13.8829	-12.1641	-2.45483	7.40603	6.6215	12.1375
XKR6_30690	XKR6	Knockout	AGTAGACGTAGTCCCCCTTG	TGTAGAAATAAATCTTCACTCAT	-1.27151	-9.65503	-9.13176	-3.98567	-7.91849	-11.1284	-15.0178	-8.72769	-5.99807	-10.6907	7.07749	5.66787	0.862793	-0.26718	-0.71347	-0.541456	-0.814299	-0.24907	0.977664	2.10324	-13.8097	0.0444408	0.889415	-3.31344	-3.55247
XKR6_30691	XKR6	Knockout	CCTCGACTACTACCGCAAGG	TAAGCTGAGCCTTGAGAATGGTA	13.5727	28.9897	-4.49172	3.91669	13.2383	8.60953	14.7861	9.88176	2.21787	-9.13957	-4.07751	-5.56197	7.56688	0.344208	-0.71347	-1.00766	-2.45785	-0.611915	1.83321	-3.3844	-18.5773	11.7085	1.53862	14.1417	5.14194
XKR6_30692	XKR6	Knockout	TTCGTGCAGGACTACACGGG	TGTCTCAAACTGGCAAGCTTGAG	-4.97985	1.67958	0.0712185	4.34807	2.01433	-5.98528	4.5319	1.47576	5.76514	-0.0848633	2.3602	10.8194	7.01525	-0.636184	0.985559	-0.551035	-0.453845	-0.473984	-1.32033	0.543794	-4.77966	-10.0625	-1.54668	-0.606614	-0.436404
XKR6_30693	XKR6	Knockout	ATATCCGCACCATGTACCTG	TGGTGTTGTCAGCCCTCAGTGTA	3.89476	9.75091	0.705935	-1.06028	2.3866	-4.10814	3.57074	8.62519	-0.0568702	-2.5281	-1.61857	3.2835	1.56217	0.256673	-0.3779	2.55272	-0.288041	0.437623	-0.858101	-3.99648	2.08695	4.38917	-0.266262	2.79171	1.71742
MTMR9_30694	MTMR9	Knockout	CAGCAAACTAGAGCCAAAGG	TTCCAGATTGCTTCAGAGGACAA	-1.43832	2.91087	-4.33716	-4.67086	-7.62316	-7.83087	-8.40014	-13.2392	-4.57729	-6.46519	3.60938	1.16717	3.91797	-0.120188	-0.484637	-0.278793	0.191562	-0.449401	0.054497	-8.37	4.43717	-1.35113	0.525291	-0.44899	3.71346
MTMR9_30695	MTMR9	Knockout	GAATTCATAAGTCCATTGAG	TTAAGACAGCAAGGTCTTTGGAA	-8.8623	-1.16096	-0.32828	0.916693	1.51925	-17.0806	-6.59106	-5.52689	6.44212	0.791693	-1.54118	1.67295	1.59969	-0.234577	-0.71347	-1.00766	-0.329164	-0.0919843	-1.44774	-4.07009	-2.09186	-8.50571	0.569452	3.99914	-0.00175861
MTMR9_30696	MTMR9	Knockout	TTATGAATTCGCCTCCACTG	TTATGGAAGATAGTACTTACAGT	-11.8004	-13.3728	-5.90843	7.64474	7.07932	-21.2996	-17.2989	-37.6096	-16.6517	-21.4136	16.2008	8.67792	-4.51188	0.394744	-0.71347	-1.00766	-0.0272972	-0.611915	1.56533	-3.01719	16.146	-24.3145	-1.76666	3.72788	-1.14211
MTMR9_30697	MTMR9	Knockout	AGCCACGCTTTCCAGCCCTG	CTTAAACTGTTAATGTTTACCCA	16.1906	8.42228	13.5516	12.5021	36.5663	12.0704	-0.928162	7.91792	21.6969	20.1961	-7.2489	-22.4455	-9.14876	-0.259536	-0.71347	-1.00766	-0.626491	-0.368606	1.2205	3.23483	-18.1165	-2.46684	1.74736	2.06223	0.879997
SLC35G5_30698	SLC35G5	Knockout	GAGGACAGCGGAGCATACGG	CAACGGGCACATTGTTGCAGAAA	5.75004	-2.89155	-1.26512	3.56943	-7.86762	-19.9772	-1.07753	0.827898	-17.0242	-10.2958	7.71072	9.83509	9.78634	0.65137	-0.71347	-0.0175572	-0.495395	0.302719	-2.1642	-3.94	7.89085	-1.44145	0.363027	1.208	-1.08948
SLC35G5_30699	SLC35G5	Knockout	AGGGTCTCGGTGGCTACGAG	TAGCAGGATATCTCCTCATCTGA	2.47346	1.26862	-1.52968	-4.54842	-3.17506	-9.12066	-3.70032	-5.26026	-9.19819	-10.0167	5.40929	8.36333	6.312	0.972142	0.498651	-0.0627743	1.59875	0.210596	0.988651	-3.91436	-12.4808	-3.38068	-0.286322	-0.591992	1.18548
SLC35G5_30700	SLC35G5	Knockout	ACTCGTAGCCACCGAGACCC	CAAGTAATTGTATAGGTGCATAT	6.98705	-8.54595	-23.3825	5.71802	6.94919	-15.1818	3.80732	7.61389	5.35821	18.991	-2.64936	0.632029	9.61855	0.782256	-0.71347	0.645236	-1.86261	-0.611915	1.5066	27.1415	13.3535	3.69594	1.24145	5.00913	-6.14211
SLC35G5_30701	SLC35G5	Knockout	GGTGAGGACAGCGGAGCATA	CAGAAAACAAGATCTACAAAACA	8.2681	23.6368	-5.64351	-1.14753	-2.24621	13.6072	-14.537	10.5924	4.75381	12.7919	-5.5164	3.30502	2.68873	1.36382	-0.71347	-1.00766	-1.30178	-0.611915	-0.542822	-11.3097	-8.76073	-0.00897796	2.61196	-6.94469	12.8121
FAM167A_30702	FAM167A	Knockout	AGGCCCTCACCGAGAAACTG	AAGATGCAGCCCCAATATTTATG	4.92119	11.8057	3.76684	-3.6532	15.5699	10.8894	15.9872	3.42655	8.28141	11.7097	-10.2358	-0.739253	-16.6049	-0.433344	0.0182373	-1.00766	-0.731855	-0.300389	3.19094	4.61407	-1.65745	13.3291	-1.07589	-5.2133	-0.726947
FAM167A_30703	FAM167A	Knockout	TCCAGCTTGCCAGTGGACAG	TGAGAACTACTCCTTCCTACTTT	27.1021	26.6441	12.6216	1.77876	13.6218	19.0275	15.8131	12.6482	7.21582	19.4842	-8.84523	-21.1727	-43.9081	-0.636184	-0.71347	-0.0320465	-1.01518	0.416566	-0.296943	3.13017	-4.92966	14.7019	1.5572	-1.89957	-1.59665
FAM167A_30704	FAM167A	Knockout	GAGGTGGTCATCGGGTGGTG	CATGTTGCTGTCATTTGAATGTT	-10.5976	-7.64766	-2.40803	-3.37764	-4.18761	-20.1027	-13.8358	-17.428	-14.6269	-7.51396	5.81912	2.45585	3.75436	0.346617	-0.383437	-0.114799	-1.71656	-0.314296	2.22715	-13.4402	11.3874	-2.24208	-1.46559	-1.69013	-2.84665
FAM167A_30705	FAM167A	Knockout	CCTGGCCTGCCATTCCAGGT	AAAGCCATCATATTGTTTCTAAA	5.25471	6.09633	14.1064	4.02127	-5.66299	11.8403	9.45277	5.5154	2.21514	8.41616	-2.72326	-5.41598	-9.29008	-0.4261	-0.425286	-0.236448	-0.0884397	-0.0184432	-1.00732	4.58293	-3.02819	-2.06514	0.300605	-3.14391	1.10427
BLK_30706	BLK	Knockout	GGTGACATCCTTCACAGACA	TGGGTGAGGCCAACGTGATGAAG	-5.37566	-0.846133	-8.63937	-1.98003	-2.31444	-9.97845	-13.3091	-28.2394	-5.3609	-5.32667	-2.23184	2.84834	6.0268	-0.636184	-0.71347	1.8612	-0.885526	0.269142	-3.95191	-6.72625	-7.46336	-11.7043	0.531621	-5.97123	6.75263
BLK_30707	BLK	Knockout	TGAAGGATGTCACCACCCAG	AAGTCAATCAGAATTTATAAAAA	18.5581	-5.70349	-0.945362	2.10717	-1.66416	3.61381	10.7673	7.0848	-0.284834	1.64754	-1.18184	6.14172	-24.0641	-0.325625	-0.20842	0.671001	6.67795	-0.174597	-1.02208	7.0267	0.100347	-3.08041	0.0293119	0.849503	4.87717
BLK_30708	BLK	Knockout	ACTAGAATAGTGCTGCACCA	AAATAACAAAGATGTTATGAATT	6.09078	1.21348	6.61752	6.47225	23.9032	18.6621	13.6144	10.5108	6.18238	16.7591	-9.1656	-31.8409	-15.082	-0.636184	-0.71347	-1.00766	5.99538	-0.455909	0.282321	26.9365	-22.8784	41.9275	-2.91045	5.18942	6.82085
BLK_30709	BLK	Knockout	GAAGGATGTCACCACCCAGG	TGCTCAGCGTTGTTCCTCATCTG	-7.54758	-1.19198	-2.47488	-8.44085	-2.90539	-25.0958	-21.1908	-18.1763	-13.5623	4.2384	16.4748	14.395	12.217	2.14159	0.543262	-0.3891	-1.14206	-0.472445	1.20474	-2.7758	-5.5663	-7.1877	-2.59886	-3.86124	-0.284814
GATA4_30710	GATA4	Knockout	ATCTCGCCTCCAGAGCGGGG	AAACCATGTTCAAAGTGAAGATG	-13.5868	-1.29548	-3.70772	-3.05326	-4.92192	-2.96165	-8.86099	-3.68884	-7.84075	2.15353	-2.50552	4.96845	-5.38145	0.115696	-0.71347	-1.00766	-0.473726	-0.412712	-0.25993	9.58631	-19.236	-2.71097	-0.091102	-2.17837	0.123555
GATA4_30711	GATA4	Knockout	GTCCCATCTCGCCTCCAGAG	TTAGTCAATGTAAAGTTCAGCAA	-15.704	-9.29752	-9.23105	-1.06444	1.06988	-7.38023	-8.63474	-16.4093	-5.70333	-1.94897	3.91505	0.210415	5.15645	-0.476694	1.17332	0.400794	-0.249651	-0.611915	-0.759065	-2.77849	-7.34053	-1.02136	0.472758	-5.01794	1.6988
GATA4_30712	GATA4	Knockout	CCCATCTCGCCTCCAGAGCG	TAGTCCCAATGTTATGACACATT	4.47037	-11.1026	3.9051	-0.109579	7.86596	4.12221	3.12063	6.1404	-3.19153	-4.88028	-3.73612	7.17197	2.40639	-0.19108	-0.503826	-0.521038	0.335687	-0.0158581	2.58809	-4.40691	7.30309	-6.26296	-0.506697	-3.3139	3.45789
GATA4_30713	GATA4	Knockout	GCTGAGGCTTGATGAGCGGC	TGTAATTAGATGAGTAGACATTA	-16.7983	-7.53285	-1.75862	-2.45701	-2.48207	-7.01536	-13.3135	-7.38338	-15.7597	-14.128	1.11266	18.2573	0.798602	1.19868	-0.71347	0.400794	-1.33964	-0.611915	-1.2565	-9.63743	-8.82879	-14.9891	0.0795381	7.35288	1.71129
NEIL2_30714	NEIL2	Knockout	ACCAAAGTGCAGGACCAACC	TTCAGACAAAATCGTCTTACTTT	2.77923	8.53358	8.30136	7.01074	1.07713	-3.89804	7.89451	5.14381	8.94535	12.2822	3.12436	-4.86784	-23.8891	-0.636184	-0.71347	0.771703	-1.07226	1.94808	-2.77081	-1.31279	31.6671	-6.51268	0.439894	1.88413	-3.13006
NEIL2_30715	NEIL2	Knockout	AGCCACCACCACCAAAGTGC	TATAAACTACTTCAATACTGTTG	-14.8509	7.52397	4.67182	8.03348	8.80297	-5.97084	2.13713	-6.37474	-4.79123	-5.78357	-0.0652158	3.54375	-12.2092	-0.636184	-0.71347	0.0561736	-1.77292	-0.611915	-0.61858	-7.7576	-1.13925	7.71161	-1.79802	-6.80369	-3.01711
NEIL2_30716	NEIL2	Knockout	ATGGCCACACCATTACCTCG	CAACCAAAACTCATCATATTTGA	9.35327	-3.5177	5.62294	-0.958307	22.1488	6.7061	8.9629	7.7398	2.55829	5.65569	-0.30057	-1.73915	3.60494	-0.636184	-0.71347	1.7396	0.0244168	-0.611915	0.27952	14.3889	21.2934	6.29771	-1.5773	6.56887	-1.97544
NEIL2_30717	NEIL2	Knockout	TCAGAATCATCCTCGCCCTG	TTGCTCCACCCGGAATACTGAGT	7.99274	2.78199	-1.37063	-3.57049	16.3896	-0.67286	1.78988	3.51425	-0.499499	-5.38715	1.70603	4.26127	6.39275	0.0991104	-0.71347	-1.00766	1.08825	-0.611915	-0.70405	11.2438	-1.44981	-11.6222	-1.36217	5.91707	-1.18343
FDFT1_30718	FDFT1	Knockout	GCGTAACCCCACTCACCGTT	CAGAAAACAAACATCATCCGTGA	4.19913	15.381	5.18271	7.85387	2.61808	-14.3778	0.0980366	-2.07389	3.7867	-1.24772	10.3471	-8.1936	-4.15696	0.000758927	-0.157914	-1.00766	-0.0626431	0.0556417	-0.969182	0.6805	2.70302	2.26774	0.47877	-3.02622	3.85789
FDFT1_30719	FDFT1	Knockout	GGTGCTGGAGGACTTCCCAA	TTAAGACAAATATAAATAGATCA	14.161	-18.4582	10.2359	-10.9943	-3.30429	-7.01088	14.3518	5.26697	6.29667	3.42829	1.20063	19.7171	-16.7148	1.92792	-0.71347	-1.00766	-1.74101	-0.611915	-1.26735	11.99	72.955	6.15422	-0.757854	-8.27212	4.2404
FDFT1_30720	FDFT1	Knockout	GAAGGATCGCCAGGTGCTGG	CAGCTTCATGTAGATCCTAAATA	-15.4325	-4.13954	-0.0433475	11.9656	-6.65234	-7.29624	-10.302	-1.40174	-8.85419	-14.222	2.96131	3.73606	12.0071	0.211274	-0.71347	2.77613	0.157841	-0.611915	-1.78137	-7.25764	24.8489	8.64321	-0.677339	-1.03808	-0.720423
FDFT1_30721	FDFT1	Knockout	AGTACTGCCACTATGTTGCT	CAGTCGCTATGTCACAGGCAAAA	-11.0338	-5.75614	6.10168	-1.04666	7.71548	5.84448	3.20583	0.698361	-3.05942	-4.17646	1.28941	4.78959	9.87108	-0.636184	-0.402911	0.699661	0.842004	0.0547517	1.77115	-5.15516	-14.3418	-8.13065	-0.768326	2.03429	1.5502
CTSB_30722	CTSB	Knockout	TCAACAAACGGAATACCACG	CTTACTGCTGAACGCATGAGATT	15.7509	-3.55082	4.22058	-2.40642	1.19488	17.5327	4.32826	7.39497	6.20476	4.65474	-8.10772	-14.7528	-4.40584	-0.636184	-0.71347	-0.587488	-0.807312	1.40999	4.23139	15.9505	8.71672	11.9423	-1.33315	0.80124	0.275003
CTSB_30723	CTSB	Knockout	CGGGCACAACTTCTACAACG	TGGTGGACCCAGAAGGTTTAAGA	4.10631	8.37885	1.78969	-3.55699	-3.12257	0.718999	-2.48396	-0.871876	-1.87317	-4.48652	3.30436	7.79554	8.17478	-0.253042	0.899433	0.278517	0.507551	0.532577	1.25503	2.67127	0.634371	11.1753	-0.0272073	-2.68836	-1.14967
CTSB_30724	CTSB	Knockout	GTGGGCCCAAGCCACCCCAG	CAATCCTGTAGAATTGGTCCTAG	4.78091	10.9928	0.42239	2.42588	1.69488	4.21443	1.21314	-3.62413	3.78346	-5.01338	-4.86702	-3.28691	0.891519	-0.464657	-0.40097	-0.510144	2.31542	0.214531	8.21475	2.62387	-9.37544	2.43871	2.22273	-5.31675	7.24372
CTSB_30725	CTSB	Knockout	CAATGCGCACGTCAGCGTGG	AAGCAGTCCCTGCTTCTTGTCTT	-4.72793	0.638844	-2.56683	-3.26502	1.85608	-13.4262	-11.045	-6.61062	4.16737	-9.84697	3.95679	-7.06903	6.20527	-0.636184	2.12341	0.716482	-0.666808	-0.611915	1.97801	-9.84507	0.56376	2.65476	1.57429	-2.35952	-1.66146
DEFB136_30726	DEFB136	Knockout	CTGAAGGCAGTAAGATCACC	TCAAAGCATCTATTTCACTATAT	-11.9929	14.3401	9.32552	2.94372	0.0646565	5.90057	2.96326	8.25228	-4.31955	8.60522	8.56798	4.01801	8.5316	0.190263	-0.71347	-1.00766	0.379027	-0.33388	-0.397411	1.35594	0.825327	-2.28483	5.53853	21.0757	7.2255
DEFB136_30727	DEFB136	Knockout	TACGGCTTTCTGGCTAGTGC	TATTGGCACAATTTAAGAATGGA	8.35451	20.8441	7.14024	4.59594	11.8064	-2.58453	13.4163	9.76488	6.56333	8.97955	-5.64259	-2.47979	0.310042	-0.636184	-0.71347	-0.640009	-0.383779	-0.378543	-1.16677	-3.66099	11.3682	-6.05257	0.703703	-0.948887	-0.720423
DEFB136_30728	DEFB136	Knockout	CTTCAGGAAAAGGTATGTTT	TAACTCATCTCTATGTCAAAAGT	6.919	0.809591	-4.0584	1.27062	3.0302	-2.23276	1.88237	3.69263	0.74393	-1.79352	1.07016	2.09132	-7.8632	-0.130623	-0.258925	0.431193	-0.344543	0.22281	-1.19202	10.5625	-9.82105	-6.6707	1.4442	-0.711982	-0.382427
DEFB136_30729	DEFB136	Knockout	GCTTCAGGAAAAGGTATGTT	TGATAAGTAGCTTTCAGCAATGA	-3.63357	-2.88786	0.200279	0.251541	-5.34331	-9.40314	-0.111448	-4.89595	0.860551	2.00985	4.27743	-1.66964	5.89701	-0.218356	-0.569378	-0.502606	0.11064	-0.149808	0.763759	-4.22743	4.93852	-2.92234	0.103262	-4.00049	-1.03029
DEFB135_30730	DEFB135	Knockout	GAGTAAGTTAAGGACCACGA	TGCCACTTATTACTTACTATTTG	11.7824	2.07013	6.02928	6.25377	1.77678	-9.09069	-27.3864	4.06789	4.29941	-5.19015	7.10987	-12.3871	-2.59949	-0.0214297	-0.71347	-1.00766	0.0266193	-0.186383	-0.211617	-4.83576	-10.8784	-2.69291	1.61896	-0.242922	1.72306
DEFB135_30731	DEFB135	Knockout	AGAGTAAGTTAAGGACCACG	TAATAACAATATTATGCTAATGG	4.31021	-24.0924	14.3457	3.57627	-18.6406	28.9813	8.00264	11.1867	22.0537	25.2761	-13.6221	-40.8152	-5.14048	-0.159993	-0.71347	-1.00766	-1.11672	-0.611915	-2.54125	9.48732	12.0614	27.9932	-0.528963	6.79637	1.18273
DEFB135_30732	DEFB135	Knockout	GAGCGTCCTCTTGGCCCTCG	TACTCTGTTCAGCTGTCTGTCAA	-3.50054	7.54041	-0.339578	-2.37471	-2.54743	-14.0784	-14.6383	-12.1606	-5.24619	-4.7942	6.17988	7.68859	1.23698	1.00316	0.349229	0.0561736	-0.46497	-0.244437	0.194024	-2.77341	-7.78404	-6.67578	-0.861438	2.56121	-1.81552
DEFB135_30733	DEFB135	Knockout	TTACTCTTCTATGTTCCACC	ATCAATTCTAAGCTACCTACAAA	15.0598	2.06788	5.17263	3.609	5.9545	29.9739	5.91844	10.3706	27.8226	15.778	-6.7263	-33.7639	-34.1314	-0.636184	-0.71347	-1.00766	-0.0215921	0.436578	-1.07283	-4.51869	6.0809	5.51003	-2.4546	-0.760382	7.81138
DEFB134_30734	DEFB134	Knockout	CTGCCAGCACTGGATCCCAA	AGTAACTGATCTGCACAGGAATG	-3.84642	3.41563	0.586199	0.161298	-1.81209	1.84156	-18.6825	-4.9148	-2.97059	-2.61136	-3.43381	-12.5274	0.275119	0.133047	1.48433	-0.106755	0.10625	-0.611915	-0.90027	2.46137	13.4853	-9.80473	2.44157	14.3366	-1.57068
DEFB134_30735	DEFB134	Knockout	GATGATAATGAATTTATACC	TCCAATTCTAAGGACCCATAAAA	18.3715	26.8224	10.8849	-0.110704	23.4646	-0.374556	12.6202	5.33484	8.48831	5.32111	-10.2292	1.23606	-16.4567	-0.636184	6.00922	-1.00766	0.502479	-0.611915	-1.04282	12.1039	4.39435	10.9345	-1.00026	-1.51536	6.53395
DEFB134_30736	DEFB134	Knockout	CTCCAGCTGAAACATACAGT	TGAAAAGACCTTGTCCAGGCTTT	4.2559	3.6462	3.8546	-1.68446	8.2434	-3.85527	-1.50936	4.38252	-6.56877	-2.75205	2.68812	1.65902	-7.25962	0.286893	-0.164019	4.85745	-0.800165	0.370886	2.91128	-3.09278	-5.83292	-6.48633	-1.00132	10.9035	-1.94458
DEFB134_30737	DEFB134	Knockout	CACAACAAGGAGAGGCTTCA	AGTAAAAATCTATCTGTGAACAT	-1.35306	7.97309	8.9051	1.14746	9.25518	10.353	-0.0827963	7.32582	10.6293	5.11063	-5.87691	-16.9729	6.20207	0.762418	-0.71347	-0.788838	-0.394063	-0.087256	2.72018	0.580295	-7.52123	-4.08332	2.74939	0.802291	2.16354
USP17L7_30738	USP17L7	Knockout	CAACTACATGCTGTCCCGGG	TTACTTTACCACTCACTAATTCT	10.4977	5.83553	-3.7564	2.08492	17.7438	-3.57111	9.27896	3.8162	5.07794	10.4813	-4.86627	-5.43061	-9.71478	-0.326266	0.187431	-0.322725	-0.505861	-0.0590347	-1.24005	1.31076	-10.8152	5.38961	0.845438	6.76694	1.37234
USP17L7_30739	USP17L7	Knockout	ACCAAATATTTGGAGCGTAT	TGTGTCCAAGAGGAGTTTAATAT	4.91568	2.8954	-3.96909	-11.5833	-9.33648	5.69858	-0.461392	0.617117	3.31847	7.65957	-4.45228	-4.97607	5.09209	-0.636184	-0.248354	5.48585	2.04427	-0.212979	-3.95191	-2.29299	0.552586	-3.39403	-1.47313	-0.706782	-1.08593
USP17L7_30740	USP17L7	Knockout	CAGGGAAACGTTCACATAGA	GAAACACATCCCTTGCTCAGAGA	-4.12159	-0.0254662	1.41241	1.01736	-2.89702	-0.510733	-5.51308	-4.97945	-2.00342	-5.16493	-3.24877	5.9175	3.92265	0.963816	-0.71347	-0.300109	-1.23685	0.166295	0.497735	-9.65808	-8.68085	1.55715	-0.4697	-0.227565	0.676072
USP17L7_30741	USP17L7	Knockout	GGCTGCATGTCACGGCACTT	ATTAAAGAACTTCAAAGGCATTA	13.6227	-3.64116	7.05816	5.76744	4.27956	9.4474	6.99389	5.61092	-3.47056	0.0306877	-3.45967	5.63322	7.61433	0.495038	4.81285	-0.362495	-1.46898	-0.44865	-0.0720635	9.11117	22.3771	-0.724029	3.88623	-0.00599007	-2.9163
USP17L2_30742	USP17L2	Knockout	GAAGTCACCACTCTCATCTG	CATTGCTAAAGCAGCACTGTCAG	-2.31764	2.1433	0.342253	-2.61291	1.20568	-15.1994	-4.32627	-11.523	-8.44605	-2.64564	1.53726	2.24282	10.3696	0.951118	0.08653	0.130864	-0.91733	0.147579	-1.15341	-6.80724	-1.64286	-11.3577	2.37704	-0.564609	-1.51882
USP17L2_30743	USP17L2	Knockout	TCCTCCCTTGCAGAGAAGCG	TTATCACACGATGACTTCCAGTA	7.75509	4.94207	0.416942	1.661	-12.5396	-5.17765	1.13001	-11.9486	-2.33674	-0.914122	2.16213	0.0333831	4.29597	0.59081	-0.71347	-1.00766	-0.129564	-0.611915	4.76021	-13.3347	-1.72453	-1.74644	-2.25338	-3.9958	-1.68867
USP17L2_30744	USP17L2	Knockout	CCTCCCTTGCAGAGAAGCGA	TACAGCATGGATATTAGTATTTG	-6.1075	0.337463	3.10473	3.51232	-10.2263	15.3475	15.1049	9.96159	15.4498	3.47184	-7.09418	-13.5832	0.0613175	-0.252307	1.15569	-0.526887	-1.19103	0.175487	-0.465568	12.5729	12.6708	2.34673	-1.51175	-4.31299	1.62816
LONRF1_30745	LONRF1	Knockout	TCTGTGGTTGATACAGTTGG	TGCTCACCTAGATTCTACTTCAT	7.0181	5.15314	9.50131	8.92065	13.5253	-8.47427	-16.7361	1.74607	-0.382535	7.16767	3.36129	-2.52594	1.87207	-0.206999	2.33531	-0.531466	-1.44365	-0.43461	-1.11627	-5.87341	2.87013	-6.37433	-0.400943	23.5036	-0.277007
LONRF1_30746	LONRF1	Knockout	TTGATACAGTTGGAGGAAAG	TTGCAGGGCCTCAGCTCTTTCTT	-2.15281	-2.82053	1.8404	-8.17933	-6.98114	-17.7892	-1.90431	-3.90196	-2.99826	-6.09681	0.943598	12.242	3.37392	-0.0936883	0.595431	-0.261388	0.348647	0.618097	0.953326	-6.38813	-5.64011	-0.176602	-1.03443	10.4092	-3.76722
LONRF1_30747	LONRF1	Knockout	TCAACCACAGACCTTCCGTC	AATGTCTCTGGATATGTCATTTG	-10.2221	-9.62414	1.18685	1.34897	-4.88781	-0.0662608	-7.80362	-5.6096	-2.79682	-0.124162	0.2966	-24.1932	3.06775	0.626443	0.281555	0.138476	-0.0149425	-0.446489	0.159687	5.55795	-1.66626	-10.767	-2.20876	-2.90489	-0.555517
LONRF1_30748	LONRF1	Knockout	AACGTGCATTTCTTACCGGA	TGAGGCAAAACAATTCTTCATTT	0.0422038	-2.63228	-0.976236	3.68405	-10.6206	-3.16261	-19.432	-0.211643	8.90601	4.09319	9.40526	-0.693443	8.23479	-0.351283	2.08373	-0.642693	-0.557114	-0.33506	-1.20502	9.0463	-6.5579	8.32914	-1.55973	-3.74723	-3.35465
TRMT9B_30749	TRMT9B	Knockout	GAGGCCAGGCTTTGCTCTGC	GATTCCAAGCTGAACATTTCCCA	-5.68389	-7.34684	-5.42267	-0.348577	-14.1809	-19.8955	-22.3453	-14.6423	-10.3816	-16.172	6.27235	4.26748	9.9699	0.544255	-0.71347	-1.00766	1.96475	-0.611915	-0.361249	-5.53118	-0.278672	-12.5151	0.266844	-1.35968	-1.06044
TRMT9B_30750	TRMT9B	Knockout	TGCAGGAACTGGCGGACACG	TAGCTGTTATAGATTCTCATTAT	3.09784	11.3639	-4.18084	2.70797	2.29044	0.662051	7.91566	-7.22942	7.63247	0.644393	-2.12905	-2.17792	6.44707	3.02732	-0.215958	0.407438	-0.86453	0.0956322	0.460581	3.33201	-11.7277	-2.25886	0.918338	6.48839	1.45667
TRMT9B_30751	TRMT9B	Knockout	GAACTGGCGGACACGAGGCC	AACTCTGGTGATGCCTTTCAAAA	-6.43804	13.9823	-8.85971	-3.94817	-19.3358	-9.37816	2.58511	4.58112	-12.7811	-18.3959	3.57375	-2.51394	-2.48552	0.021711	-0.71347	0.849108	-1.47505	-0.611915	-0.936838	-7.08465	1.40734	-10.3145	-0.235965	-6.16686	-2.88124
TRMT9B_30752	TRMT9B	Knockout	GCTTCTGCTCTTGCAGGAAC	GATGGCATTTCTGCTTAGGGAAT	-4.39069	8.63045	-0.498692	3.70463	3.1057	-23.3423	5.20518	-1.90682	-10.6594	-10.3431	4.31266	6.7766	-5.76872	-0.00725293	11.7347	0.668321	-1.89288	-0.611915	1.54122	-8.64698	-0.282223	-7.31335	-1.91444	-4.35055	-0.494269
DLC1_30753	DLC1	Knockout	CCAGTCGGAGACCAGCAGCG	TGATGAGGATAACAATGCTGATT	8.48663	5.73762	3.38081	2.81226	4.84637	-3.23673	6.1875	0.912796	2.44511	1.66335	0.061278	7.87183	10.1816	-0.283243	-0.207141	0.30468	-0.591186	-0.156852	0.419507	5.26438	-1.76187	5.5383	-1.02415	-2.00989	2.34685
DLC1_30754	DLC1	Knockout	GATGACGGAGTTAGTCCGGG	TCTGGAAGCCAGCACAGAAACAC	-7.36315	-9.1642	-3.47794	-4.85254	-15.2684	-13.8646	-2.41006	-0.886864	-10.7837	-9.80354	4.76515	8.35934	0.419419	-0.636184	1.54642	-0.283019	-0.288991	-0.611915	0.822623	-2.72859	-8.83826	-0.416228	0.151121	-1.60545	-2.31146
DLC1_30755	DLC1	Knockout	TCAGTCAACATTTAACAACG	ACTACCTGACTGCTGTCATGGAT	13.7788	15.4381	1.04185	10.5079	12.8226	17.6721	4.34885	13.6289	23.0078	12.0812	-2.27648	-6.91209	-25.7679	-0.240144	0.905963	-1.00766	0.496014	0.00460781	-0.539695	5.31467	5.79295	8.76817	1.33584	4.03257	1.88581
DLC1_30756	DLC1	Knockout	GAACCGCGAGAGCTACCCAG	CCAGTGCTAATTCAGTTTCACCA	-0.0865319	-12.7959	1.05034	-3.82653	-2.29776	0.0222039	1.58761	-1.39691	-5.2269	-10.1459	1.5725	5.00631	5.55351	-0.175885	-0.333963	-0.189326	0.493583	-0.0960079	1.39483	-1.21619	-7.48226	4.68298	-0.96794	-1.37167	1.1294
C8orf48_30757	C8orf48	Knockout	ACTTCCAACAGAAATCACTC	CTCCCAGAGGTCAGGGGCGAGGA	-5.21613	-5.49086	-3.29497	-5.9864	-9.79618	-8.23966	-10.0682	-4.48992	-6.96892	-10.3773	5.44133	7.52177	0.216037	-0.253775	-0.228033	0.918789	-1.37677	-0.500927	0.84425	-4.55381	-13.746	-5.51702	1.674	-2.93879	2.29945
C8orf48_30758	C8orf48	Knockout	CATGGTGCAATAAGACTGCA	TAGTCCAAAAGCTCAGATTGTGT	13.822	6.73278	-2.52933	-4.96149	5.25792	-4.43127	1.50105	-1.59511	-1.35598	-13.3158	-1.73129	-1.20187	-7.57798	0.21488	-0.71347	-1.00766	0.577757	-0.439203	-0.636996	0.75245	6.87073	-9.41113	-0.344716	-4.65616	0.703528
C8orf48_30759	C8orf48	Knockout	AGCTCATTCAGCTCCTCTGG	AACGGCACCAACCAGACACCAAA	3.20121	19.8979	2.90465	0.809397	2.60692	5.27385	1.87752	6.90918	6.1792	9.32088	-1.90624	-3.72518	-14.361	0.367161	-0.71347	0.122287	0.587551	-0.201518	-0.576038	9.5577	-3.52354	-11.0759	0.255549	3.24303	0.875434
C8orf48_30760	C8orf48	Knockout	AGTTTGCTCCCAGAGGTCAG	ATTCATCGTAGAGGGGATTCTAA	2.46805	-0.00171988	-1.01093	-4.60279	-7.90623	-11.4231	-10.7025	-7.74082	-8.94077	0.320146	3.67072	7.90272	4.03111	1.88907	0.266922	-0.370714	-0.959294	0.424768	0.0131938	-1.17684	-1.56318	-6.04042	0.0323048	0.046465	2.47858
SGCZ_30761	SGCZ	Knockout	GAATGCACAACTTTACCCAG	CACTGAGCTTCCACAGCATCAGC	-0.595797	2.74662	7.2594	-0.32933	-1.8175	-1.15055	-6.77862	-1.7598	-1.80352	0.593567	3.22126	7.36768	11.9174	-0.468399	-0.185766	0.314658	-0.856105	-0.224747	-0.266886	-5.54744	-0.656154	-0.698898	-1.29574	-1.35894	0.900144
SGCZ_30762	SGCZ	Knockout	TGAATGCAAGAAATCACATG	ACATACAATGGAAGTAGAAACTC	6.19938	12.3797	-3.86206	-4.26349	6.29836	0.982525	4.46174	9.53326	3.11618	5.91973	-0.711259	15.8123	10.7941	0.0238823	-0.71347	-1.00766	-0.699766	-0.50764	-1.66318	16.3655	40.8716	2.99639	-0.927589	-1.28059	2.69323
SGCZ_30763	SGCZ	Knockout	CTGTCAGACTGTAAGACCAG	TCCTTCTGCTGTTGGTTACCATG	-6.06292	-7.21231	4.6361	-3.36991	-9.03329	-7.17087	-6.80478	-3.87133	-15.0247	-4.584	1.94498	7.69947	2.14121	-0.636184	-0.40766	-0.447432	0.0787326	1.03974	0.202676	-2.20604	-1.58805	-6.33252	-1.05878	2.26652	-2.60121
SGCZ_30764	SGCZ	Knockout	GAAAGTTATGAATTTCACTG	CCAGGATAGTCCGCTGGTCTTAC	-4.02975	-12.2868	-6.03104	-10.2782	-8.36589	-0.40041	-8.19605	-8.08738	-9.12408	-11.7494	8.02656	8.70017	4.67636	0.160176	1.16153	0.207411	1.23688	0.441641	0.0480867	-5.55768	-6.99053	-9.08016	-2.6443	-1.14097	-2.33027
TUSC3_30765	TUSC3	Knockout	GTATGGTGGACTATGATGAG	GAGGAAAATGCATGAATGTAGGA	-1.70861	6.89304	4.29188	-6.01349	-0.834316	12.4741	1.09003	-1.37944	8.70046	3.66002	6.71651	0.891228	5.88292	-0.636184	-0.71347	-0.67543	-0.740444	-0.0431946	-1.56221	-2.79043	4.8994	3.52769	0.40769	-2.87128	3.31932
TUSC3_30766	TUSC3	Knockout	TGAAAAAGTAGAGCAGCTGA	GAGGTCAAAAGTATCAGCTCTCT	0.136455	-0.657681	2.88171	-2.05478	7.2965	-4.27508	-3.39635	-11.0643	-3.58245	1.16337	-2.22742	8.81325	11.8788	-0.636184	0.453845	0.0162346	-1.02048	-0.559723	-2.32325	-5.15222	-0.559536	1.73911	1.07725	2.02775	-0.320904
TUSC3_30767	TUSC3	Knockout	ATCATGGAATAGTTTCGAGG	TAACAAGCTCTTCTTCAGTATGG	-9.95054	-4.5531	-8.55808	-6.87551	-5.98335	0.135616	-19.0899	-1.19793	-5.76884	-10.5429	8.53443	3.1213	8.32946	-0.636184	0.0637321	0.115939	-0.148384	1.87851	-1.82541	-1.11592	-3.91286	-2.00314	-1.86124	2.73706	-2.17641
TUSC3_30768	TUSC3	Knockout	CTGCTCTGCATCCAGCTCGG	TAAAGGCACCACCTCGAAACTAT	-5.48269	4.55247	10.7118	0.0489248	-5.37606	-10.1332	7.77002	2.44595	-2.57069	-0.534675	-2.60502	8.07279	8.64154	1.0703	-0.71347	-1.00766	-0.503455	0.00346961	-2.88582	-12.0097	-1.0393	-14.2815	-0.00868742	7.76884	3.41812
MSR1_30769	MSR1	Knockout	GGATGAGAACTGCAAACACG	AGCATGACAACTGATCAAAGATT	0.686383	12.3797	5.94214	3.80785	18.1015	14.0035	13.5406	1.1346	3.02789	13.7216	-5.85447	-13.7639	-13.4334	-0.355285	2.99023	1.31793	1.00964	0.168657	-0.469326	-12.4764	42.7933	12.3314	1.73079	11.4771	3.24756
MSR1_30770	MSR1	Knockout	CCTGCCACTATTCCAATGAG	GACATGGAAGCCAACCTCATGGA	7.86903	1.80281	5.30844	0.590477	-0.943878	6.69238	7.09613	7.78718	2.90392	-1.18212	1.82304	10.1638	9.15873	-0.00646083	-0.408592	0.69169	0.88405	-0.326019	0.340684	3.03562	-19.3527	-7.60567	-1.13301	10.302	0.231517
MSR1_30771	MSR1	Knockout	TATGGAACACATGAGCAACA	CTCAGTCCAGGGACATGGGAATG	-4.64061	-7.6833	-5.33593	1.90947	-0.684534	5.96419	-5.17012	-6.50333	1.62737	4.94876	-0.065714	1.38204	9.07376	-0.269436	-0.21347	-0.0500639	-0.156265	-0.547771	0.0919524	-0.0675438	-13.2165	-3.55182	-1.74215	-4.87138	-3.61473
MSR1_30772	MSR1	Knockout	ATTCCCATGTCCCTGGACTG	CCGTGAGACTTTGAGTTATATCA	4.52776	-0.138706	-2.88195	-5.53185	-7.70778	-9.9909	-3.24755	0.637005	-3.8637	-15.9796	1.10666	4.42287	-2.36775	0.289742	0.209607	0.0367302	0.507107	-0.115637	-0.716619	-6.28337	-15.1006	8.88439	0.742783	-2.77761	0.616723
FGF20_30773	FGF20	Knockout	TATCTTGGAATTCATCAGTG	TGGGCGGCCTGGAGGGCTTGGGC	-4.9195	0.961465	-0.0726759	-2.44228	-12.3418	-13.4616	-1.36161	-3.13247	-4.04104	-12.0811	6.04768	6.60018	8.11033	-0.370226	-0.71347	-1.00766	-1.59948	0.249226	1.60364	2.23082	4.14112	0.541788	-1.3611	-0.444643	-1.00616
FGF20_30774	FGF20	Knockout	CGTCGGGCAGGATCTGCAGG	TCATTCATTCCAAGATAGAGACC	-7.1041	-0.601035	8.64945	-3.12177	-5.23991	-24.5159	-4.14367	-10.5738	-16.0295	-6.75083	5.89161	9.68525	-2.26088	2.01868	-0.71347	-0.152955	-2.23161	-0.611915	3.54809	-5.35202	15.0527	-7.68127	-1.35074	1.6074	-0.928839
FGF20_30775	FGF20	Knockout	TGCGGCAATAGAGCTGCCGG	AGGAGAAACTTACTTCCGAATGC	5.65219	3.44308	6.63697	-4.97503	-3.39563	-8.10963	8.70105	-0.526268	-7.42537	13.8047	3.5589	3.09173	4.98892	-0.0337741	-0.71347	-0.422861	0.777739	-0.213509	1.75278	14.577	-4.12838	27.0368	-2.29771	9.11919	-6.14211
FGF20_30776	FGF20	Knockout	TGTTGCCTCCTGCCGGGGAG	GGGAGCAGTTTGAAGAGAACTGG	-1.2654	5.82306	0.782156	1.49438	-7.54016	-4.8322	-1.71389	3.08048	-2.94664	-9.17508	8.6166	8.75018	11.076	-0.636184	0.0726935	-1.00766	-0.538594	0.782935	0.842923	-0.299067	-8.97017	-12.167	0.463018	-0.640025	0.531298
MICU3_30777	MICU3	Knockout	GTTACAACAGATGAGCCCAA	TCCACCATCTCATTGCCATCAGT	-3.49442	2.56583	-6.93128	-3.24193	2.3999	-13.8944	-6.91643	-13.4629	-8.29953	-14.7622	-0.33062	1.95957	7.54595	0.124851	0.179387	-0.273134	-0.961945	-0.474552	-0.275128	-5.47302	16.0938	-3.43935	-0.511847	2.71443	-2.1085
MICU3_30778	MICU3	Knockout	GAAACACCACCAGTTTGGAA	TGGCAGAGCCACATGCAGGGTTC	-2.92995	-7.88961	5.02803	-2.49915	2.54093	1.35404	-3.40441	-6.81173	0.157537	-2.59456	-6.49542	17.5206	10.2193	0.0260679	-0.71347	0.128707	0.124516	-0.611915	-2.35191	-2.93365	7.19681	-0.67817	1.72583	3.71135	4.79937
MICU3_30779	MICU3	Knockout	GGTATGCTACCAGCTGTACG	GGCTCATCTGTTGTAACAGCCAA	-2.60375	0.581397	5.97133	2.1912	-6.37817	-6.77556	4.90691	-6.99639	7.86682	-1.28685	-5.51342	7.65672	7.12813	-0.188756	-0.71347	-0.500042	-1.1078	-0.00493473	-1.56106	0.197357	0.931147	-4.78198	-1.92971	-4.28934	-0.808776
MICU3_30780	MICU3	Knockout	GCTATTCTGAACCCTGCATG	GGTTGCTATTGGCAGAACAGACA	4.92367	0.581397	10.0869	4.796	4.15684	21.1254	11.5959	8.50499	12.3444	19.1847	9.24497	5.02206	11.3012	-0.636184	-0.71347	-1.00766	-0.779104	-0.353071	2.85214	6.80753	5.38638	2.21608	-0.748349	-1.14084	9.94316
ZDHHC2_30781	ZDHHC2	Knockout	ACAGTGTCCATGGAAAACAC	TCCCTAGCCATCCGATACTGTGA	19.661	18.9065	2.48454	-3.26883	5.68288	1.35129	4.63888	-2.99703	7.15983	3.34319	-5.32222	-5.37161	-11.0743	-0.375087	-0.71347	0.128707	-0.756529	-0.381323	0.518285	1.02961	4.58064	1.42386	2.40908	1.92618	-2.9163
ZDHHC2_30782	ZDHHC2	Knockout	TATACCAGGACCATGTCTGG	AAGGATTCATTGGTAATGTAAAG	0.672588	-8.36619	2.43819	6.52275	3.9194	6.78301	2.51923	10.3582	24.7822	15.1304	-10.0639	-6.09219	-7.74256	-0.636184	-0.71347	-0.336515	0.164977	-0.611915	-0.914343	5.00653	2.63603	1.04092	-0.477947	6.3252	-0.0343251
ZDHHC2_30783	ZDHHC2	Knockout	GTTGGCATCTGTCACAGTAT	TTGGAGAGAGAGCCAAGAGGAGA	-0.716775	-0.315845	-0.960873	0.777694	-3.13927	-6.23127	3.44801	-0.874581	-1.23548	-1.25446	1.39557	0.357067	5.37064	0.400086	0.697465	0.0599594	-0.463016	-0.453854	-0.885046	-5.03698	-5.0549	-1.97877	-0.99659	-1.06282	2.24363
ZDHHC2_30784	ZDHHC2	Knockout	GTTCTCTTACTTATCACAGA	CCTCCAGACATGGTCCTGGTATA	-33.4066	21.2312	1.86479	-10.2535	-13.218	-1.26461	20.7011	-29.7571	-10.0081	1.32257	-7.27674	11.2361	1.28522	-0.636184	-0.71347	-1.00766	-1.50417	-0.611915		2.78557	4.39435		0.285624	3.31325	-3.46354
CNOT7_30785	CNOT7	Knockout	CAGGGAGGACATGTATGCCC	TAGCGGTTACGACTTTGGCTACT	2.9025	10.5775	5.679	11.7694	8.92248	-2.20446	16.3054	-5.16889	1.36616	-1.68781	3.54638	2.253	-3.52013	-0.477956	-0.71347	-0.548941	-0.860801	-0.211715	1.77835	-6.31878	-4.56154	7.50365	-0.435297	12.4175	0.548668
CNOT7_30786	CNOT7	Knockout	TTACAGGACACCGAGTTTCC	CCTATGAAATGACAACCATTTGA	1.53836	8.27756	5.45698	4.26491	-4.17471	11.1306	15.0624	4.54557	6.38059	5.89495	-9.1282	-4.36512	-13.7569	-0.14996	0.248068	-0.819332	-0.925373	-0.424063	-0.635511	11.8115	-13.1039	10.2254	1.0735	6.90645	0.015003
CNOT7_30787	CNOT7	Knockout	TCAAATGGTTGTCATTTCAT	TTCTGCCAGGGAGGACATGTATG	-1.18647	4.69246	3.41127	-0.352622	-0.695177	-1.50368	-2.13151	-3.50869	-0.230992	1.29608	3.50621	-2.37236	2.19768	-0.177994	0.159892	-0.432117	-0.423265	-0.414987	-0.00107921	-6.88988	-4.83916	-3.26501	0.740251	-3.88363	-0.0305063
CNOT7_30788	CNOT7	Knockout	TTTCTAGGGTGGATTACAGG	CAGGACACCGAGTTTCCAGGTGT	3.53239	-6.32802	-2.49704	-6.31774	-2.75725	-1.60167	3.43515	-1.88863	-3.81711	-1.7722	4.71183	4.35698	8.91049	-0.262119	0.357959	-0.417686	-0.529367	-0.559926	-0.947378	-3.89962	-8.4619	-2.07361	-1.58693	1.46239	-2.50862
VPS37A_30789	VPS37A	Knockout	AGTCTATACAGTAACCCAAG	TAGTGTGTCACAACTCACAGATA	8.68926	-7.79049	4.27042	4.69898	21.3391	11.1197	13.9784	12.0036	10.7752	23.8416	-0.793309	-8.54073	0.618553	-0.42387	-0.258925	-1.00766	54.685	-0.383082	2.2048	14.3076	-1.28747	-1.06998	7.37392	-0.89507	4.55308
VPS37A_30790	VPS37A	Knockout	TACATTGTTTACTAATGGAG	CAGGTTTACCTTAGTTCTGAGAG	17.8614	-3.57858	7.30519	7.62691	14.2878	14.0384	2.39119	1.8006	10.0838	18.726	-2.39322	-14.5892	4.7405	2.35385	-0.71347	-0.775638	-1.0656	-0.0127139	-0.979958	4.91604	-0.151104	10.4894	0.577635	-1.25125	-5.00287
VPS37A_30791	VPS37A	Knockout	GCTTCTTGTGGAGGATATGG	CTAGAAATATACTTACTAAGGAA	0.174032	17.5291	8.06245	8.03791	-2.22673	-34.794	-23.2989	4.8904	0.726099	1.5727	-9.3761	18.2852	7.16757	1.39084	-0.71347	1.93352	-2.45785	-0.611915	-0.826913	-9.73105	-22.8784	-24.3145	-2.32625	15.6715	38.8579
VPS37A_30792	VPS37A	Knockout	CCCTCCGGAACTCACACTCC	AGTCTATACAGTAACCCAAGTGG	6.62988	10.8795	1.06247	4.73514	-3.31229	1.56727	-4.37183	6.32175	5.01691	7.55325	-4.12428	-8.50753	-14.2332	-0.183695	0.109575	0.115939	-0.0423938	-0.110522	16.3689	8.96129	11.6745	-4.83055	0.380862	8.59905	-1.58071
MTMR7_30793	MTMR7	Knockout	ATCTTAGTGAAGAATACACG	GGCCGGGTGTCAACGACATAAAC	6.81197	-9.76366	-9.86558	4.08874	-14.5471	-10.5244	2.34662	3.25019	-7.46252	-9.22444	-1.06582	9.06822	6.92369	0.575937	-0.28057	-1.00766	62.357	0.670136	-1.34484	-4.04126	-6.13419	-1.41377	-0.459474	-0.551531	-5.72544
MTMR7_30794	MTMR7	Knockout	GCTGCCAGTAATGATTAGGG	TCGGGATAGAGAACATCCATGTC	4.08128	0.387272	7.79399	-1.00638	14.3602	5.76071	-5.50216	4.21846	-4.79815	4.61693	4.75909	16.699	3.25165	2.81209	-0.71347	2.79669	-2.45785	-0.611915	1.04809	21.8855	-9.89136	4.12442	-0.555906	-2.44122	0.459358
MTMR7_30795	MTMR7	Knockout	TCAGGGAGATGTACACGTCG	ACGCACTCACTCTGTAGTCTCTA	-12.9697	1.26415	-11.4458	-1.35603	-1.78978	-22.6197	-1.89782	-18.8987	-6.28973	-23.2847	8.36672	8.17483	4.7335	0.848965	-0.71347	-0.238425	0.00851499	-0.611915	-3.95191	4.71133	-21.7795	-11.1758	6.73007	17.2181	-1.3034
MTMR7_30796	MTMR7	Knockout	GTACGTTCCCAAATCGGCCA	ATTCAACCCCATGCTGGATAAAG	-3.95785	13.4276	-1.84237	6.90529	4.01074	-8.477	-8.61622	-13.0166	-9.11036	-1.3432	-5.68734	-0.763944	-1.15168	-0.636184	-0.13038	0.172285	-1.54195	-0.244943	1.20273	0.171095	1.7593	-6.99495	-0.198533	-0.289857	-0.324935
SLC7A2_30797	SLC7A2	Knockout	AATGCAGTCAAATCCCACAA	ACAAACCCAGCAACCATCACAAA	12.1356	17.1462	8.26298	6.60452	9.94858	15.9208	6.99595	7.94932	14.5452	17.4327	-9.37086	-6.90399	8.36157	-0.0985493	-0.71347	0.946741	0.215944	0.335952	21.0123	9.85784	8.73453	7.68547	1.30371	-1.91918	2.8507
SLC7A2_30798	SLC7A2	Knockout	CAGCTCTCCGACAGTCACGT	AGGACATACTTCAGAATGAATTA	-4.5825	2.76435	-1.39719	6.93743	1.4407	-15.12	-11.1282	-2.77129	-9.87518	-7.95183	-0.775055	6.60768	4.11008	-0.636184	-0.71347	-1.00766	-0.755725	-0.611915	-0.782899	-10.4301	-6.63188	-3.54951	1.1478	-6.06082	6.39708
SLC7A2_30799	SLC7A2	Knockout	AGACCCCGTCTTGGGAACAC	GGAAGGTACATCAAGTGTTGCAA	9.96741	3.66298	3.76481	-4.64757	-8.36629	4.76402	11.9585	7.28693	1.54579	4.83172	-3.10462	7.41492	8.46139	-0.196623	-0.424453	-1.00766	-1.63548	-0.611915	0.498025	9.94037	4.02221	-6.24021	-2.37007	-3.35409	-0.148419
SLC7A2_30800	SLC7A2	Knockout	AGACTCGGGCCCCAGCATCG	AAACATACCTATCACATACGATA	2.48157	22.9469	13.2895	-5.64068	-6.34023	19.0918	19.2518	10.5893	29.0572	9.31579	-15.8531	-58.7639	-29.1069	-0.636184	-0.71347	0.605247	0.783638	-0.0058544	-1.2011	-3.7156	5.45496	18.1855	-0.360942	4.22788	-6.14211
PDGFRL_30801	PDGFRL	Knockout	TAAAGGTGTCCAGATACGCA	GTGCTGAATTGGCTGAGTCCCTG	0.111029	-7.47664	-3.14804	0.873565	1.36627	-8.40945	-5.86679	-5.38539	-2.90077	-3.80137	-0.532696	-4.46947	-6.35367	0.143037	-0.416734	0.857146	-0.823694	-0.0449412	-0.0577178	2.02285	-0.487485	1.1654	-0.0463047	-4.58182	-2.30983
PDGFRL_30802	PDGFRL	Knockout	GACTCTGGTCAACTCCACCT	TACCTTCTCCCAGCTACTTCGAT	-1.05428	-0.39013	0.592386	-1.74288	-1.14698	-21.1958	-11.6183	-11.2416	-10.1921	-4.32714	3.62773	-3.90283	7.08048	-0.137431	-0.71347	-0.436228	-1.20621	-0.539399	-0.724248	-12.8221	24.828	-11.048	-0.836982	15.827	1.49512
PDGFRL_30803	PDGFRL	Knockout	GTAAAGGGAGTAGAATTGGG	GGCTTCACCTTCTTGTTGGTAGG	-3.59246	0.148161	-2.15828	-7.11114	-11.9462	-8.42444	-5.14278	-11.5746	-1.49881	1.69557	6.76112	10.2837	3.91932	-0.0520716	1.42393	0.435345	-0.247094	1.92174	-0.159017	-4.15716	-7.22386	-10.1937	-2.12194	-3.06379	-4.59556
PDGFRL_30804	PDGFRL	Knockout	AATCAAACCTACCAACAAGA	GCCTCGTCCTTCCTGCAGATGTA	28.161	-14.9156	-10.2959	19.9167	-6.84391	14.4303	11.4986	10.9378	0.350276	10.1399	-4.9181	-4.76394	3.55795	-0.636184	-0.71347	-1.00766		1.12938	11.3259	9.82552	25.6065	3.35989	-3.69611	36.7279	-1.05736
MTUS1_30805	MTUS1	Knockout	CAAGAACTTGTTAACCTCCG	ACCAGTAACTACAGCAGGGTCAG	0.158848	-2.13405	0.552611	-0.218196	-3.87456	-6.52049	2.63321	0.272707	0.743127	0.899899	4.21104	-2.45458	4.32116	0.587592	4.90451	-0.178927	-0.40966	0.284499	-0.567461	2.36862	5.30344	3.26441	3.98054	1.85446	-3.95356
MTUS1_30806	MTUS1	Knockout	ACCTCCTTACCTCAGACAGC	TGTGGAAGCCTAATGACAATTTG	20.3398	2.9816	11.0178	23.4691	30.1455	9.79379	14.0344	13.4633	27.7481	31.871	-14.8902	-9.52152	-25.6224	-0.416404	-0.71347	-1.00766	-0.317303	-0.512015	-1.1449	14.6687	-10.489	18.8893	-0.199442	13.5101	10.5246
MTUS1_30807	MTUS1	Knockout	CTCAAACTTGGTATTACCAC	GGCTGCAACACTGCTCTAGACAT	12.8195	4.54932	4.27358	22.5834	10.4417	17.9572	11.0496	11.0118	6.52059	12.3343	-1.10902	5.44658	-7.93464	-0.279041	-0.71347	-0.524564	0.167557	-0.0058544	-0.372738	-4.31683	21.0871	6.97118	-2.14714	4.82949	-4.00878
MTUS1_30808	MTUS1	Knockout	TCTTACCTAGCTCTCCCCGG	TATCACATCATGCCATCGGAAAG	13.988	-1.32248	-9.92104	7.5296	14.1771	-1.86872	2.77085	3.73337	12.6174	22.5703	-6.19947	2.9489	4.26141	0.0692836	-0.71347	-0.244297	0.0682318	-0.611915	-1.38986	19.3158	6.96456	7.73125	-2.46818	5.1122	1.37355
FGL1_30809	FGL1	Knockout	TCATTGATCTTGGAAGCAAG	ACTGCCATCAGATCGTCTCTGAA	1.14433	-15.5712	1.81175	0.393344	-10.2308	-9.8878	5.0114	0.31181	-9.2387	-12.3987	10.0866	4.02015	6.96423	-0.636184	-0.71347	-1.00766	-0.477655	2.77792	-1.21219	-12.1888	-5.02123	-3.6119	-3.14647	-1.5557	-1.96092
FGL1_30810	FGL1	Knockout	TATTGTGACATGTCCGATGG	TCCAAAAACATGGTGAATATTGG	1.48769	-22.5137	-2.16648	-4.19694	-1.09678	-5.89831	3.85517	0.90174	-6.49259	-5.83328	-2.23906	8.60007	10.1288	1.36382	-0.71347	0.716482	-2.45785	-0.114403	-0.565909	11.0701	-3.77725	0.0300358	-3.73588	-7.13943	1.68707
FGL1_30811	FGL1	Knockout	GACCTGTTGCTGTTTGACCC	AATGATGGGTATAAGCTCAGTGG	9.66528	1.16646	6.37158	4.15199	-5.43852	8.8461	8.04898	6.36633	6.69206	10.4959	10.4102	-0.52865	4.98892	0.338475	-0.71347	-0.223342	-1.44377	-0.239553	-0.795529	-3.05395	-3.56373	-0.734684	-0.991212	3.50518	4.75377
FGL1_30812	FGL1	Knockout	GGTCTCAAGCAGGCGCACCT	GAGGATGGAAAGACTATGAAAAT	16.3832	7.66509	14.7637	8.74112	11.4715	-1.31134	9.83149	5.65963	7.1386	9.74795	-13.4469	-5.57245	-3.23859	1.38402	-0.71347	-1.00766	1.84322	-0.0937803	0.784929	0.507156	-7.58426	2.80411	3.46209	4.33658	-4.06957
PCM1_30813	PCM1	Knockout	TTACTAAAGCTAGTTCCATG	AGTAATGACCTCTTGCAAAACTG	15.411	16.9585	-1.12493	-4.38634	-15.8255	2.27881	6.01751	8.12623	6.02335	9.51901	11.1372	3.51676	-5.79241	-0.636184	0.809373	-1.00766	3.28927	-0.611915	9.35281	-2.90969	-18.4536	19.7584	2.1898	4.63111	4.969
PCM1_30814	PCM1	Knockout	TCTTCCATAGGCTCCTGCTG	TCTACAAGATCTTCCCGCATGGA	-0.93904	-6.42222	-0.0954565	-1.70977	-15.6117	-11.1869	-22.9584	-10.6499	-7.13417	-12.7604	4.8427	9.78444	9.40579	-0.636184	-0.405778	0.343695	-0.330193	-0.335098	-0.657891	-8.82032	13.954	-3.66014	0.693584	15.0127	-3.23935
PCM1_30815	PCM1	Knockout	TTCCCCTGCAGATTGTAAGC	CAGGCCAGAGATCCTCAGCAGGA	0.648736	-0.650858	-6.8539	3.20641	-7.53936	-8.707	-4.58521	-7.52088	-10.9192	-9.32686	11.6529	6.41757	6.03699	-0.256677	0.20607	0.599266	-0.405255	0.819212	-0.0247102	-0.708389	-9.96499	-1.57634	-1.92873	-4.04069	-3.20757
PCM1_30816	PCM1	Knockout	TGTCAGGTGTCTGAAGAAGA	AGGTGATCTATTAGATGAGTAAG	-2.83326	-10.9864	-4.22282	1.25226	-1.806	1.25814	-6.15941	4.22863	3.92306	-7.34456	0.765754	-2.31574	8.39633	-0.391086	0.824992	-1.00766	-2.00942	-0.360343	-0.784492	-7.10056	17.7996	-2.45767	-1.2273	-4.48127	-0.479126
ASAH1_30817	ASAH1	Knockout	GCATGAATTGATGCTTGACA	CACTTGGCACGAATGTATTTATC	-13.2528	-3.15329	0.922825	-7.33858	-0.34561	-2.51226	-4.29895	-8.50292	-7.17741	-9.78956	3.26505	20.3665	-7.24191	0.981939	-0.175836	0.334626	2.5643	0.714345	-0.542822	-13.6143	-5.92922	2.19843	0.680307	11.9406	14.9516
ASAH1_30818	ASAH1	Knockout	GGTACAGAGGTGCAGTTCCA	AGCTAAAGGTTATAGTGAATTCT	-5.83904	7.85485	3.87647	10.4961	7.20335	7.20898	10.8109	4.8904	4.25357	4.58748	3.36569	10.2986	-0.875274	-0.636184	0.174104	-1.00766	-0.0825558	-0.137231	-1.68562	-8.69889	15.0164	-8.56985	-0.501193	-3.9913	1.77295
ASAH1_30819	ASAH1	Knockout	TCAAGATTTATGGTGTACCA	AGTGGACAGAGGACTGCAGAAAA	11.084	13.5837	3.54221	-1.31674	15.9764	0.428305	-0.255668	3.22962	4.69667	2.5563	0.275397	-6.24822	-6.5243	0.996469	0.141231	0.18282	-0.210662	-0.0654669	-2.64187	-0.992572	5.44532	12.7225	-1.02338	10.2786	-2.38488
ASAH1_30820	ASAH1	Knockout	ACTCACGTTGGTCCTGAAGG	TAGGGTGGTAAGTCAAGATTTAT	3.82828	-2.92612	2.99977	-1.50266	-4.26252	-1.71915	-0.120063	-2.55301	-0.881111	-1.47499	-1.46161	-8.86833	1.48422	-0.180603	-0.71347	0.291045	-0.363299	-0.611915	-0.114983	-6.1887	-11.2784	-1.47412	-0.145315	2.23016	1.09303
NAT1_30821	NAT1	Knockout	GTTGTGAGAAGAAATCGGGG	GACGCTCATACCAGATGTGGCAG	-6.03838	-9.86793	-2.81868	-5.68102	-5.39615	-13.0601	2.28587	-4.70106	-10.4796	-8.8174	4.31266	9.46125	4.99542	-0.193706	0.251781	-0.18007	-0.145179	-0.301356	0.936594	0.177253	-12.7047	-4.93048	-1.8142	-2.06267	-0.667657
NAT1_30822	NAT1	Knockout	GAACCTTAACATCCATTGTG	CAGCACTCCAGCCAAAAAATACA	8.72236	-2.30558	-7.66942	1.92825	-2.83502	-11.7039	-3.12566	3.7006	-6.55873	-9.2011	3.33773	0.810524	7.93234	-0.251568	-0.71347	1.31793	-2.45785	0.0429026	-2.17216	0.704076	-11.244	-3.02939	0.229908	2.44217	-4.41797
NAT1_30823	NAT1	Knockout	AACATACCCTCCCAACATCG	GTCTAGATACCAGAATCCATTCT	3.94535	-0.746728	-2.19942	-4.41646	-7.16925	13.4452	2.90304	1.01082	11.5201	15.9802	0.215608	-2.92067	3.91094	-0.0977599	-0.0738112	-0.407356	0.567427	0.714102	2.18702	5.64168	0.903675	-2.87505	-1.96565	-5.31645	-3.74211
NAT1_30824	NAT1	Knockout	CGGAAGACACAAGGCACCTG	TTCTCACAACTTGATCAAAAATG	9.29609	10.2308	-3.10862	3.85097	-2.86232	3.91816	1.55053	-8.77001	0.561611	-3.55376	-5.08905	3.14854	-5.60054	0.57106	-0.385063	-0.454151	0.24485	-0.293241	1.27197	-3.34405	0.589832	-3.99969	-1.71607	1.53472	0.161615
NAT2_30825	NAT2	Knockout	CACATTGTAAGAAGAAACCG	GCAGGAGATGAGAATTAAGAAAT	12.2537	0.345935	1.60694	2.91289	15.8843	8.46142	-2.81673	4.47373	-4.72984	14.5547	-6.54005	3.37198	8.34118	0.31923	0.0272707	-0.16732	-0.843213	-0.2273	-1.58971	-8.44959	1.4806	5.49316	-1.03656	3.43959	9.97511
NAT2_30826	NAT2	Knockout	TGTGGTCTGAAAACCGATTG	TGCTTGACAGAAGAGAGAGGAAT	-8.5291	10.9651	0.72082	6.68592	0.21274	7.70651	3.71076	9.1345	5.22179	2.88376	10.6939	9.41787	5.94315	0.115696	0.66584	-0.470022	-0.749086	-0.201069	-1.55511	-2.6764	-10.8488	-5.23808	0.147259	-2.82908	1.5502
NAT2_30827	NAT2	Knockout	CCTGGAGACACCACCCACCC	TAATATACTGCTCTCTCCTGATT	15.5563	3.14897	10.8172	4.73025	-6.65234	26.7482	18.3201	7.0563	22.2357	18.4201	-20.9725	-37.4788	-24.9774	-0.636184	-0.71347	-1.00766	-0.138265	0.321695	-1.17414	19.9987	-1.56055	14.3218	-0.656114	-6.37638	-3.99925
NAT2_30828	NAT2	Knockout	CAGAAAATGCAAGGCACCTG	ATCACATTGTAAGAAGAAACCGG	13.0388	19.0878	0.580876	3.37783	-2.05307	7.24891	5.02538	4.40951	4.46077	-6.03612	0.87755	2.27953	2.99462	-0.276472	-0.71347	-1.00766	-0.771731	-0.391893	-1.0481	6.24207	-7.78747	2.06845	1.04064	-1.83734	-0.720423
PSD3_30829	PSD3	Knockout	GTTCATTGCAAATCTGCAAG	ATACACTTCTCCAATAGATATTT	-0.384495	-5.14716	3.6806	-2.54485	2.4023	-19.7474	-12.7136	-6.37603	-4.32702	-0.290841	6.76665	6.51907	-2.38932	0.392976	-0.71347	-0.695156	-0.387044	-0.0548119	0.515999	-5.22975	7.86092	1.72097	2.40129	27.5929	5.66601
PSD3_30830	PSD3	Knockout	TCAGATGTTGCAAAACACCT	CAGGCTCTGTACAACTCAATCAA	-14.2601	18.5416	4.46066	-1.33653	8.04776	12.593	4.86653	6.50644	0.291729	3.23112	7.95505	3.26137	-6.93989	0.360494	-0.71347	-1.00766	-0.599446	-0.611915	-1.4011	6.70754	1.31517	3.65295	-0.905529	0.14212	-4.08603
PSD3_30831	PSD3	Knockout	CCAGATACCATTGCTTCACA	GATGGAGTCCATTGCCTTACCTG	-2.72319	-20.1698	3.53657	13.7613	2.77919	-32.9887	-41.6366	-48.746	-16.0279	-17.2884	0.741236	-9.48858	-29.6672	0.145066	6.55926	-1.00766	0.57245	-0.611915	1.70846	8.09392	57.1216	-16.4198	1.75103	-4.07044	-6.14211
PSD3_30832	PSD3	Knockout	TAATGGTACCAGCAGCAATG	CAGGAATGACGCTGGATCAGTCA	0.0433127	-11.3021	-10.169	1.37494	-1.83588	1.74894	-2.75574	-1.3566	-6.04726	-15.0346	6.88183	12.1345	2.72018	-0.636184	0.412656	0.165364	1.23067	-0.364084	1.47666	3.40339	-7.73695	0.809106	0.86521	-5.27024	-1.00155
SH2D4A_30833	SH2D4A	Knockout	CCGGCTGAAAGCAGAACAGG	GTCTGCTGGTTATCCGGAGCCTG	0.641407	0.96887	-0.603635	-8.99815	-7.99033	-14.4464	-21.9219	-1.53472	-2.25353	-3.37632	15.5603	25.2361	18.233	-0.636184	7.22304	0.258167	0.899812	-0.437395	-2.23623	-7.43495	-15.3126	7.02875	0.285624	2.09058	0.857891
SH2D4A_30834	SH2D4A	Knockout	GTAATGAAATTATTGCTGAG	CCTGGTGAAATGCATATGCCTTC	-3.36713	0.787203	0.917416	-1.437	-4.89644	3.68762	2.04748	-8.09538	-3.28964	-10.4213	0.791538	9.75457	3.30106	-0.636184	6.82422	1.89089	-0.161402	-0.213509	-0.223954	-13.3975	-4.46346	0.163078	-1.87657	11.1125	-3.56146
SH2D4A_30835	SH2D4A	Knockout	AGGAACTGGAGCAAGGATCG	AGCCGGGCCCTCTCAGCAATAAT	-2.93978	-6.9884	-3.96961	-2.58072	-4.73728	-1.78461	-2.62733	4.18174	-4.73885	-0.747815	4.70513	0.495315	2.73253	-0.363704	0.919183	0.00929294	-0.125657	-0.504734	-3.3308	-8.03776	1.99209	-9.36126	2.21368	1.46071	1.90942
SH2D4A_30836	SH2D4A	Knockout	GAAGGCATATGCATTTCACC	ATTACAGAGCACATCATAGGGTT	-3.81558	4.81751	3.73048	-2.88077	4.90922	8.44989	-7.12978	5.42294	-0.873542	11.1042	1.58961	2.48424	0.0308828	-0.338121	-0.0570149	1.23593	-1.66262	-0.293241	-0.213596	-2.04284	7.83028	-0.463116	0.51088	-4.47615	1.35143
CSGALNACT1_30837	CSGALNACT1	Knockout	GTATGAGCTCACCTTCAAAG	CTCTACAGAAGGTGTACCAGCTG	3.11521	-10.6913	3.94185	-3.4329	3.02211	2.107	-2.64564	4.54204	2.89082	2.69013	3.02327	5.40397	0.811735	0.375377	-0.35311	-0.39164	-0.318815	-0.107544	-1.18154	4.97277	-8.16812	-4.59342	1.44243	7.58345	-2.1998
CSGALNACT1_30838	CSGALNACT1	Knockout	ACCCCGAGGAGAAGCCTGTG	CTAGAGGCACGATAACATTGATA	22.925	2.72343	5.72503	4.44128	-18.028	5.10526	16.8003	8.75201	10.9112	8.67652	-5.95224	14.4644	3.53047	0.270161	-0.71347	-0.563212	-1.94503	-0.429766	-1.63741	-3.46286	46.1692	-8.10041	3.65467	8.59535	5.16224
CSGALNACT1_30839	CSGALNACT1	Knockout	GCAGATCGCACAGCTCAAGG	ATGATGGGGCCGAATGGTCGAAA	-1.21022	-7.25589	0.0187614	-1.56078	-3.86475	-2.92148	-12.5514	1.24842	-2.70584	3.01471	7.37052	4.40196	-19.184	-0.122045	-0.71347	-0.572874	-0.733715	-0.387448	-0.964981	1.77073	9.18512	-4.81851	-0.0626686	6.57163	-0.901468
CSGALNACT1_30840	CSGALNACT1	Knockout	AGGCACTGCTGCATACTCTG	AAGGTGAGCTCATACAATGTCCC	-3.63541	-3.841	-3.06371	-3.16588	-10.3847	-10.4025	-0.789752	-3.07161	-0.553664	-1.01064	4.53823	-2.78388	9.13141	2.61208	0.35036	-0.139977	-1.46775	-0.33529	2.29809	6.23631	-11.838	5.08926	0.0518124	-2.68836	0.107891
INTS10_30841	INTS10	Knockout	ACATCTTCAAGAAGAACCAG	TCCATCTGCCATTCACATCTCAT	-4.47932	1.36814	8.21545	4.33957	-4.65484	-14.4149	-18.4294	-12.6875	-3.31036	-2.11046	4.16115	2.86396	-4.97135	0.509948	-0.71347	0.711541	-0.0842717	-0.111915	1.5976	-10.9111	10.455	-2.51221	-0.757034	4.84263	-3.47939
INTS10_30842	INTS10	Knockout	TTGTTGGAATGAGATGTGAA	AGTAGACCTAGTGACATAATTGA	8.62068	1.45221	8.05948	8.88373	5.01304	13.6728	2.88424	-1.68924	8.90107	8.11996	2.99687	-2.62712	-6.17092	-0.261652	-0.71347	-1.00766	0.372336	-0.522389	0.0988432	2.06217	-5.33452	7.64035	0.417719	7.58691	0.0082322
INTS10_30843	INTS10	Knockout	GAATTTCCCAGACCAGCCGG	TACATCACCATACACATTCGATA	6.50823	15.1404	2.00804	-1.94148	5.28003	-2.81293	-0.100475	-4.06956	-0.575422	-7.2512	-3.33439	-5.80098	3.04516	-0.303405	-0.414069	-0.732931	-0.102467	-0.374385	0.656824	-6.13327	-1.96929	-1.906	-1.65312	1.9446	-4.42604
INTS10_30844	INTS10	Knockout	ATTCTTAAAGAAGACCAGCA	AGCCTCTAATAGTGCCTCCCCAA	9.77072	15.7296	4.68538	17.221	9.31988	27.472	14.7889	11.452	11.5181	12.2893	-7.50052	-12.8816	-17.3422	-0.216016	-0.71347	0.175776	-1.66341	-0.327217	0.544	-1.13534	30.1519	15.7736	-1.32177	14.8986	3.95561
LPL_30845	LPL	Knockout	TGGTTCTCTCTTGTACAGGG	AGTATGCAGAAGCCCCGAGTCGT	-11.6266	-7.34338	-14.217	-9.30703	-5.8453	-7.96039	-25.4837	-9.85009	-2.43667	-16.1797	7.32018	25.3891	3.61297	-0.636184	5.9532	2.74234	-1.70314	-0.611915	-3.09354	3.74868	9.67432	13.6602	-3.00909	-5.03551	-6.14211
LPL_30846	LPL	Knockout	AAGAGATGGACATTGTCCAG	CCCTAAGGACCCCTGAAGACACA	11.8659	13.4801	5.17765	-3.10032	-1.6963	-0.511568	0.221749	-1.38595	5.38849	4.31482	2.00497	-9.12109	3.7362	0.151218	-0.35886	-1.00766	-1.80068	-0.421075	0.51889	6.24997	17.8983	1.62932	3.47394	1.26545	1.78826
LPL_30847	LPL	Knockout	GTCTTACACACATTCACCAG	AATCACAGCAGCAAAACCTTCAT	9.83946	-7.97463	0.981381	-2.26512	-8.22322	1.47092	0.754243	9.49003	-4.13348	-7.06188	2.69976	3.68816	7.88588	1.61101	-0.71347	-1.00766	0.138084	-0.186383	6.76237	-10.712	4.47205	-11.1683	3.25105	-3.89424	7.3259
LPL_30848	LPL	Knockout	GTTGACATTTACCCGAATGG	GCACCCAACTCTCATACATTCCT	11.0438	2.59	4.30529	2.12752	5.32648	3.29583	-6.64209	7.25937	-5.8159	-5.67558	2.2311	-1.50253	-3.43354	-0.493327	0.570934	-0.0474367	-0.391496	-0.204306	0.74754	0.943307	2.12162	9.45672	2.16234	-1.12926	1.13758
SLC18A1_30849	SLC18A1	Knockout	CTTCTTCAACAACAACACCG	TGGGACCTATACTCTACTCTTTG	1.71949	-5.95013	12.4312	9.15067	7.04047	-2.91943	2.37308	4.44814	13.2226	5.91281	-2.48292	-22.2255	-21.0266	-0.414454	-0.71347	-0.275949	-0.401297	-0.000294208	-1.44678	-6.58403	-7.66925	-10.7595	2.04294	12.3339	-1.17887
SLC18A1_30850	SLC18A1	Knockout	GTTGAAGAAAGCGTACCTAG	TGGCCCGAACCCTTCAAGGCATT	0.781266	1.71787	7.55399	1.83807	9.1296	10.7377	5.00391	5.31336	2.49953	4.97908	3.10201	-3.19119	1.41435	-0.386807	-0.290339	-0.363682	0.274791	0.595657	-0.0628733	7.88042	-0.86157	4.31532	1.03671	-3.25576	-1.66944
SLC18A1_30851	SLC18A1	Knockout	ATGGTCATCAGTGTAGACAC	GGATTGGATATCATATCCCCATG	-1.61335	2.09633	-6.50981	-8.45434	-0.0836124	-15.581	-4.91878	-0.201465	-4.82747	-9.85588	-1.08039	10.9456	3.36855	0.839831	0.0801808	-0.2472	-1.38258	-0.611915	-1.31003	-6.21753	-14.4409	-7.46552	-1.70464	-4.19688	-3.76116
SLC18A1_30852	SLC18A1	Knockout	GTCAACTCTTCTCTGCACCT	AAGCAAACAGAACCCCGACCCGG	21.9815	13.9992	13.8943	13.1181	4.09447	0.230237	-2.09688	7.0382	-1.31189	16.7285	-8.68428	-11.328	-10.2916	-0.321718	-0.71347	-1.00766	-0.401527	-0.611915	2.29281	6.03764	-16.2412	15.4704	0.261814	0.56766	-2.56084
ATP6V1B2_30853	ATP6V1B2	Knockout	AGATGTAGTAGACTACAGTG	TGCCCCCTAGCAATACTGTTCAT	10.0619	10.7224	4.04232	7.06423	16.4856	13.6367	11.6101	8.05604	17.1085	14.9273	-10.9416	-12.7846	-17.3994	-0.0829334	0.0341935	-1.00766	-1.10258	-0.113576	-0.561141	5.52809	-5.97586	9.56096	-0.723455	1.08417	1.39887
ATP6V1B2_30854	ATP6V1B2	Knockout	TCAATGTCGAATCTACCCAG	CTGGGGATATTCTCCGAACACCG	2.25085	6.44793	-7.46298	-2.3186	0.288709	-9.96056	5.12316	-6.14378	-7.1731	-7.19236	17.1567	-5.58934	18.0831	-0.636184	1.55926	1.21457	0.12128	-0.0684367	-1.24311	-10.3935	-1.93243	2.06923	-3.09899	-3.36414	-0.259757
ATP6V1B2_30855	ATP6V1B2	Knockout	TGCTGGGCTACCACACAATG	TGCCATCCGGTAAGGTCAAATGG	1.80596	7.32094	1.54177	-2.10848	2.03777	-0.637941	2.73151	5.44834	-2.69878	-9.97327	6.402	8.02177	5.5553	-0.0254967	0.0929816	-0.218183	-0.868148	-0.462214	-0.316633	-1.07139	0.722597	-3.94587	-0.727792	0.855263	0.969392
ATP6V1B2_30856	ATP6V1B2	Knockout	GGATGAACAGTATTGCTAGG	CTCACTGTAGTCTACTACATCTT	18.1331	12.1966	2.68288	-2.70173	-9.68785	14.2538	8.48278	5.21298	-5.58836	9.27761	-0.109104	0.233778	8.46724	0.248772	-0.71347	-1.00766	-1.57938	-0.611915	-0.640323	3.541	-3.60127	-1.96605	0.493171	3.24473	0.459832
LZTS1_30857	LZTS1	Knockout	TTACACGGCACTGTCCAGCG	GGGGCTCCGCCCACAACATCACC	1.27919	3.19588	3.98855	4.41227	7.00909	9.30916	8.12322	8.86547	16.5263	26.8987	-2.07443	-5.46445	-8.59911	-0.390484	0.87024	-1.00766	-0.212344	-0.611915	-0.329464	1.02705	14.5684	11.0258	-0.1429	2.65067	2.23939
LZTS1_30858	LZTS1	Knockout	GCTCCGAGAAGGGTGCAGTG	ACCCGTCCACACCCCCCAAGCTC	12.3923	-0.686651	-2.07983	-1.00638	7.53879	8.55021	-1.60323	8.12348	17.9984	19.0469	-13.4066	-16.7886	-21.7307	-0.636184	-0.71347	-1.00766	-1.01207	0.54511	0.920194	14.2773	-0.151104	9.85213	0.216658	-4.16584	1.16383
LZTS1_30859	LZTS1	Knockout	TCATCATGTTGCTGTCCTGG	GGGGGCCAGGCTGGGGTGGACTT	-6.45375	0.683212	-12.2653	-1.8356	-7.04916	-18.9826	-4.82251	-8.70741	-3.11884	-10.4681	9.10194	10.0361	5.82777	0.662518	-0.172929	1.87696	-0.874142	-0.442136	-2.61263	-7.29681	-3.15519	-14.959	0.294282	0.809816	-3.21569
LZTS1_30860	LZTS1	Knockout	GCTCTGTCCTTCTCCGACGG	AGGAGAAGGAGCTTGCCTCCAGC	12.2097	-26.4163	-17.2709	-7.10217	1.63546	-7.92436	-1.37687	8.59119	-6.92686	0.521759	6.16452	-3.72797	-19.5481	-0.636184	-0.71347	-1.00766	-2.45785	-0.611915	-1.99113	23.0599	-22.8784	-6.13272	-1.74946	-8.27212	7.19122
GFRA2_30861	GFRA2	Knockout	GGAGCAGAAGAGCATGCGGT	ACATGACACCTAACTATGTGGAC	2.08211	1.09768	4.10786	12.0278	-4.82723	8.33432	12.5216	9.58428	17.257	16.9812	-0.493828	-8.37834	-20.8987	-0.257396	0.441264	-1.00766	-0.546139	0.82292	-0.23751	8.62081	-8.03121	7.87725	0.570648	9.18071	0.671887
GFRA2_30862	GFRA2	Knockout	GCTCGGTGGGCGAGATCTCG	GCCAGCCCTTCCTCCCTGCAGGG	6.09078	-8.39498	6.75951	-3.77081	-11.0067	-0.0457024	6.38287	0.453031	5.89075	7.36306	2.865	5.04558	7.13164	-0.31464	-0.384523	-1.00766	0.656334	-0.174278	-1.778	-9.33018	-17.5739	-0.126808	-2.25814	4.25635	3.91536
GFRA2_30863	GFRA2	Knockout	CCGGTCGAAGAACTGGCGCA	ACATGATCTTGGCAAACGTCTTC	-17.2421	-23.4622	-14.1406	-7.57659	-16.2207	-23.3975	-31.0381	-18.1625	-17.7663	-20.7072	1.80975	1.61341	-0.661542	-0.45031	-0.0555753	-1.00766	-1.21031	1.08966	0.276658	-7.56123	-5.91759	-14.1941	0.412566	-5.91363	-1.34315
GFRA2_30864	GFRA2	Knockout	GCTTCTTGCAGTTGTCATTC	CCGGCGGCGCTCAGCGCACGCCT	-11.579	-4.21946	-9.75596	7.0058	-6.06754	-19.0661	-14.7275	-13.0024	-9.31174	-9.0898	3.81652	-3.03875	4.50361	-0.242483	-0.71347	7.10045	0.396154	-0.340176	-0.126777	-10.432	-7.87838	-7.38226	-0.86999	-1.75038	-4.45536
DOK2_30865	DOK2	Knockout	GGAGCGCCTGTACCTCCTGG	AGGCAGGCCGTCGCTGCGTCTCT	10.5246	9.81563	6.07524	-9.12071	-7.50704	10.7484	10.0676	1.64075	-2.03919	-3.88333	8.96383	3.65777	-3.79054	0.483219	-0.71347	-0.751246	-0.947279	-0.131146	0.471955	-2.9871	-13.0423	-5.09257	0.932967	-4.47465	-2.60781
DOK2_30866	DOK2	Knockout	AGAAGGCACTGGTGTCCCGG	CTGTGACCATGAGACCTACAGAA	10.8851	22.5528	-2.51631	15.7225	3.2748	17.5761	9.84655	3.95139	14.5937	16.7865	-15.0082	-10.5912	-16.9385	-0.353698	-0.71347	-1.00766	-0.681468	-0.475861	-0.41656	-6.88981	8.59703	9.53847	5.1975	-0.966183	-0.81093
DOK2_30867	DOK2	Knockout	TCACAGCAAATTCCTTGTGG	CTCCATGCAGGGCCGGCTCTGCT	-1.95595	-6.58035	-4.54526	-3.94361	-6.3089	-9.13894	-4.52534	-3.83226	-7.47128	-13.9612	2.99687	13.6313	10.2555	1.14953	0.175419	-0.439474	-0.453398	0.197802	-1.28616	-9.61335	-12.5868	-3.08615	-1.43421	-2.25623	-1.31225
DOK2_30868	DOK2	Knockout	CCACCCGCAGGCAGTCACTG	TGCGGCGCTTTGGGCGGGACAAG	-9.62188	-5.68824	4.81322	6.61578	-3.39563	-2.5743	1.68088	-5.42742	10.4825	5.08678	7.00084	8.43182	-1.07168	-0.405237	-0.71347	-1.00766	-1.53407	-0.466777	2.8566	-5.88367	-8.21869	-4.40402	-1.95386	0.668278	-0.17196
XPO7_30869	XPO7	Knockout	TGGATGGTGAGCTTGTCTGT	TCCTCTGCTACTGCCAGAGTTTA	-3.776	1.59597	-3.68106	0.375468	-10.9903	-13.8215	-9.19979	0.25444	-7.97261	-14.2143	1.51266	8.06972	-2.68145	-0.234039	0.899433	-0.524564	-0.764789	0.749471	-2.01768	-7.51901	-6.5489	-9.65411	-0.0676626	-2.78989	1.59405
XPO7_30870	XPO7	Knockout	AAAGGTGGAAAACTACCCTG	GTGACCTCAGGAGTGTAAGTTTC	4.53133	29.2601	10.794	0.574228	3.06988	23.8772	6.97556	7.45906	12.1177	8.81737	0.244423	1.69524	7.17376	-0.636184	-0.0765273	-0.313212	-0.652799	1.35778	-1.43702	-1.05078	42.7782	2.69596	-1.66304	-1.17534	-1.92715
XPO7_30871	XPO7	Knockout	TGGCCTGGAAGATCCCCTGG	TGCACAGGCAGACACCACCCATC	-0.430235	3.72735	-2.18817	-5.34225	10.0333	-16.7385	-14.1983	-11.5802	-4.44409	-6.13829	2.79423	-0.707678	6.16476	0.441402	-0.162506	0.312476	-0.685173	-0.611915	-0.372658	-1.6866	-5.96108	-10.1327	1.18664	4.51651	-1.37112
XPO7_30872	XPO7	Knockout	GGCTTTGACATACGGCACAG	ACCAGGATAGTGTTGAATACTGC	12.8844	-3.5177	4.75051	-7.41664	-10.9007	-1.56164	1.40281	10.4836	5.44858	-5.78041	0.0691219	1.23606	20.1024	-0.636184	-0.71347	-0.0507184	-0.0262418	-0.611915	-3.12887	-6.83955	57.1216	6.63785	-2.0689	-0.663423	15.989
NPM2_30873	NPM2	Knockout	CAAAGAGGAGATGCATCGCG	GGAACACCTACCGTATGAAGCAA	12.6626	2.85046	8.46066	4.19256	17.7438	-27.9818	-14.2196	-32.402	0.799489	5.51863	8.47933	10.6805	-20.1687	-0.187753	-0.71347	-1.00766	-1.83187	-0.611915	-3.95191	-4.60449	-7.6885	-21.6479	0.596333	-1.88914	22.4293
NPM2_30874	NPM2	Knockout	CCCCGCTCAGATTTGCTTGG	TCCTCCGCAGGCTGCGAGCTCAG	0.200667	-7.67071	-2.68405	-3.20493	-2.85117	-9.86672	-9.70435	-8.7281	-8.86283	-9.08381	1.74678	9.26181	8.68515	0.672717	-0.462529	0.193545	-1.08381	-0.381367	-0.726107	-1.88376	0.425081	-9.81597	-1.59035	-6.08444	-3.07386
NPM2_30875	NPM2	Knockout	AGGCTGTTGCTTCATACGGT	CTGGGGGCAGGATCTCCACGCGA	-12.0597	-11.985	-6.98591	-4.52739	-9.76663	-17.3669	-15.5295	-13.5792	-9.23231	-12.4391	7.27634	6.5246	10.8465	0.790124	1.37778	-0.275949	-0.141983	-0.280789	-0.0370781	-10.3883	-10.3857	-1.87272	-1.24469	-1.29681	-3.17089
NPM2_30876	NPM2	Knockout	GCGAGCTCAGTCAGGAGAGG	CTTGGGGGAGAAAGCCAAAGAGG	-11.6724	10.7838	0.0969274	-3.95056	-0.0927676	4.54125	0.261491	0.643086	23.5385	-6.67362	5.21357	-2.08117	8.14796	-0.636184	0.108898	-0.526887	-1.33426	-0.611915	-0.57768	-2.849	11.6671	23.8182	9.2982	-2.34619	-0.90795
FGF17_30877	FGF17	Knockout	CAGCCGGGTTCGCATCAAAG	ACCAGTACGTGAGGGACCAGGGC	-8.39223	5.94897	-10.735	-2.44809	9.31988	-23.2068	-4.63228	-11.8148	3.65677	-9.46428	10.3855	15.7394	7.00661	-0.636184	6.72455	-0.452101	-0.28394	-0.611915		15.0915	-13.7875	-0.0251278	-0.416285	2.53869	5.77842
FGF17_30878	FGF17	Knockout	AAACTTGTTGCCGTCCTCGG	ATGCGAACCCGGCTGCCAAACGT	0.801276	7.03785	-6.04256	0.146385	-8.05441	-6.75301	2.51923	-5.22196	-0.88317	-5.5431	1.6198	-0.619614	-2.28866	0.325355	0.313927	0.200803	-0.932031	-0.268862	-0.748571	-8.6087	-16.1882	4.74306	-0.861043	0.726183	-0.478679
FGF17_30879	FGF17	Knockout	AACCAGTACGTGAGGGACCA	TCCCCTCCCCCACCACAGCCAAG	11.9387	-6.55766	7.77882	13.2585	28.7567	26.711	18.5986	10.7423	29.3815	28.7334	-16.1238	-26.6606	-34.4225	-0.636184	-0.71347	-1.00766	-0.746716	0.215019	-0.326138	2.93879	5.47779	8.38097	-2.43457	-5.36944	-0.483482
FGF17_30880	FGF17	Knockout	CAACTCTACAGCAGGACCAG	ACAGCAGAGAATCAGCAGCTGTA	-9.89087	1.69819	1.84307	13.9871	1.64294	4.26653	5.66525	5.62522	-5.5746	-10.4256	-6.24634	-6.49122	13.6579	1.25061	-0.0845392	-0.384603	0.290562	-0.611915	39.3435	3.21233	-1.51915	15.6195	1.25805	10.457	0.231517
DMTN_30881	DMTN	Knockout	TCAGACCAAGCACCTCATCG	CTTGTGTCTCCTAGAGACAGAAT	21.161	-7.23863	3.50828	8.35517	10.4678	12.469	8.8492	6.951	11.2791	11.0453	-4.53507	-1.76539	-10.4006	0.299367	1.80331	-1.00766	1.34912	-0.167224	-0.706057	6.13865	2.22123	8.90951	0.834377	-0.543782	1.35789
DMTN_30882	DMTN	Knockout	CCTCCCATCTATAAGCAGAG	GCTGGCTGGTTGGGGTCTGGGGG	11.3038	2.26751	8.92801	0.597544	-6.24676	12.6044	9.78228	5.98752	9.21251	9.20337	6.10037	1.83456	-2.34032	0.00143581	-0.52263	0.677737	-0.42039	-0.438229	0.134625	-6.30445	12.9361	-1.27428	-0.588375	-1.2773	-1.6507
DMTN_30883	DMTN	Knockout	AGTGAGGCTCGTAGATCATG	TCTGCAGAGTCCGTGGGAGGCAG	-13.7367	-10.3594	-6.22713	-3.9096	-0.186747	-17.8739	-25.4878	-15.8858	-10.2699	-10.7008	-0.355807	14.1577	6.79724	-0.636184	-0.71347	0.782053	-0.177447	-0.496442	0.926136	2.21625	1.69305	-9.32915	-0.0378793	-3.34477	0.656136
DMTN_30884	DMTN	Knockout	GCCGAGAAGACCTACCAGGG	TCCCTCCTCAGGTTACTTCCAAC	1.34473	3.47122	0.895714	11.6018	-8.83488	-6.87826	5.45139	0.719949	4.48734	3.96564	6.26274	-1.12629	8.63587	-0.0874869	-0.394491	-0.0310937	-0.23216	0.0798871	-1.55746	4.13765	-10.8579	5.1019	-0.822761	-0.682376	-1.63957
NUDT18_30885	NUDT18	Knockout	TGAGGTGCTACTGATCCAGG	AATGTGCTGGTGACCGTGGCTTT	-3.37445	-8.52234	0.591722	-3.43321	-1.76079	-2.73574	1.94358	0.254035	-3.98569	0.76541	13.7982	6.95034	3.90327	-0.513635	-0.146898	0.0647298	-0.938865	0.221418	0.182702	4.46873	11.4829	-2.55453	3.31126	-0.304639	3.56139
NUDT18_30886	NUDT18	Knockout	GCGGAAGAACGTGTGCTACG	CAGGTCTTCCTCCATCACCTTCC	-12.511	-17.3481	-5.42029	0.755818	-0.447433	-22.5368	-10.4013	-15.6291	-19.9424	-11.5037	1.18238	6.2119	8.62845	-0.636184	-0.515057	1.95092	-1.60315	-0.192804	-2.016	-11.5926	-9.78066	-4.3559	-2.60379	-6.81038	-2.45207
NUDT18_30887	NUDT18	Knockout	GGGAGCCGCCGGCGCCCGTG	GGAGCCCAGGGATCCAGGATGAA	-5.4318	-3.94781	-0.079661	-2.62961	-5.89826	-2.48627	-7.56782	-0.391994	-11.0767	-10.9668	7.72397	9.6461	9.98087	-0.0956432	4.47172	0.223871	1.21187	-0.0808073	-1.52107	4.36526	-1.25675	-2.92416	4.06723	-5.2446	-1.48109
NUDT18_30888	NUDT18	Knockout	GCACAGCTGCGACTCGGCGC	CCAGCGCCCAGACAGTGTGGGTG	-6.14912	-2.60002	1.8671	-5.00285	3.95851	-8.01226	-9.35675	-12.4681	-4.80236	-16.4807	8.62845	14.821	13.8073	1.03048	-0.32737	1.23953	-1.1758	-0.282063	-1.84171	-10.0595	-11.2762	-6.32512	-0.797228	-1.34143	3.60789
HR_30889	HR	Knockout	CAAAAGGGCAGGCAGCCCCG	GTGGGTGGGTAGGATGAACAGCA	3.81613	-2.20818	3.93434	3.03534	1.79437	5.59475	-0.167062	0.6908	-4.7784	-2.04812	8.68529	1.308	10.6028	-0.208833	-0.71347	0.266229	-0.870551	0.79349	-1.89776	18.6712	-5.70666	2.62991	-2.99215	2.7138	2.36129
HR_30890	HR	Knockout	TGGGGCCACCAGCAACACCA	GCTTAAACTCTGGTGGGCACCTG	8.49167	11.0137	6.1043	4.80152	6.94919	-5.44386	7.60281	-5.04802	5.42928	3.05152	-4.61207	-15.3493	-4.96478	1.17651	-0.373334	0.200803	-0.941818	0.485083	-1.29524	-8.40488	5.92162	3.51718	0.0899899	-2.30197	-0.0465576
HR_30891	HR	Knockout	GAGCAGTTTGAATGTCCACG	GGGGACCGACTGTGCCGCCTGCT	-10.0317	-13.5126	3.70264	-2.18178	-11.4906	-2.22458	-7.96561	0.123559	-3.34378	-0.730638	-4.42859	3.91722	-15.5998	1.44715	-0.71347	-1.00766	0.946403	-0.611915	0.0534272	12.0805	0.578414	5.8787	-0.615352	-0.139032	2.77808
HR_30892	HR	Knockout	GGCCCCCGGAGTATACCCAG	CAGGGAGAGCCAGGCATGGTATG	0.42602	0.707105	8.21785	-0.3751	2.97995	1.63379	4.10026	8.28309	5.70962	2.80587	1.51987	10.9154	7.36855	0.113816	-0.418485	-1.00766	0.700042	-0.218214	-1.39872	7.2276	-21.4629	4.31142	-0.653177	-1.74749	-2.14621
CTD-2530N21.7_30893	CTD-2530N21.7	Knockout	CCTCGGCCCAGAAGCTGGTG	TATGAAATGCAAATCCATAGAGA	2.24607	3.58062	0.95982	-8.48698	0.425652	-7.61304	-2.7032	0.374269	-6.03984	-20.0414	9.15137	-15.2109	3.14796	-0.164486	0.813248	-0.0461177	-1.32578	-0.611915	-0.230983	-6.90854	-12.1988	7.65268	8.63266	12.6838	-2.32855
CTD-2530N21.7_30894	CTD-2530N21.7	Knockout	GCAGGATGCGGCACACGGCG	TATACAATTAGTAATGCTCTTTA	-7.95938	0.501906	1.50326	-5.27143	0.545252	-6.86702	10.945	1.61326	1.5542	1.47222	-19.8703	9.51964	1.71812	-0.194683	-0.71347	-1.00766	0.136487	-0.372966	-1.34968	-5.057	-0.656154	-2.92416	0.312835	-0.520181	4.969
CTD-2530N21.7_30895	CTD-2530N21.7	Knockout	GCGTCCCATGGCGCAACCTA	AAAATCCACTGGGATCAGCTTAT	8.09417	0.383008	1.88123	11.539	-3.16461	-9.58714	-1.8957	-2.01175	-3.77901	-8.33317	-0.19026	-3.61444	-12.7258	-0.184206	-0.71347	-0.702778	-0.945248	-0.611915	-0.295526	0.117125	12.0423	4.59402	2.08194	16.5506	2.04604
CTD-2530N21.7_30896	CTD-2530N21.7	Knockout	AGCTTCTGGGCCGAGGCCGT	AATAAGCCCAAATTCATCAAATG	-0.13133	-2.16749	1.76835	3.81524	5.64341	-13.3121	-1.98497	-9.05156	-3.28262	-8.77096	3.62369	9.0594	-2.49935	0.00621454	3.15126	-1.00766	2.42404	-0.611915	-2.15618	-3.11404	1.37694	-6.77067	-0.0832685	6.27638	0.458551
REEP4_30897	REEP4	Knockout	TTTCTACTATGAGATCAAGA	GGATGCTGTGTCCAGCTTATGCT	-0.40409	2.75221	-13.1647	6.22577	4.87441	-2.83769	3.71649	6.7518	3.14344	3.43398	-3.02639	-1.45228	5.06248	-0.385871	0.916965	-0.339505	-0.654674	0.0028391	-0.295092	7.50667	-10.2702	3.38817	1.41896	-2.44688	-0.377404
REEP4_30898	REEP4	Knockout	CTGCTCTCACCCTACACCAA	CACTCTTCATGGCAGCAGAGATC	-2.41311	-9.61004	-0.707712	-0.368547	0.133641	-6.30206	-7.55982	-1.96495	-11.4186	-13.514	-3.77557	10.4995	3.34365	-0.636184	0.840934	0.296692	-1.40867	-0.611915	3.58578	-10.7944	-15.2141	-0.956869	-1.20347	-4.6247	-0.724502
REEP4_30899	REEP4	Knockout	CGCTCACCCCACAGGTGCGG	TCCACCCGTCCCTGTCCCGCCAT	16.713	0.636888	-10.4718	9.7098	-17.4088	21.0661	12.6396	9.41489	17.1058	9.98531	-16.2925	-2.13368	7.09046	-0.636184	-0.71347	-1.00766	-0.581833	-0.333253	-0.625811	4.49235	10.455	8.31705	0.805679	5.98022	0.190733
REEP4_30900	REEP4	Knockout	CACATATTCACGAATGTTCT	TACTATGAGATCAAGATGGCCTT	0.827626	1.89666	5.5768	-1.44551	-7.78778	-17.3391	-2.53386	-26.718	-5.30178	-12.7244	6.67487	-13.6124	6.72911	-0.212455	-0.71347	1.69505	0.601953	0.858673	-0.760424	12.3716	-11.2796	7.92846	1.50131	-0.646847	2.60789
LGI3_30901	LGI3	Knockout	AAGTCATTCAGGATGTCCAG	CCACTGGGATCCCAACACCACGC	-14.3811	0.794432	-2.81626	-5.99977	-6.0421	-15.2574	-9.19586	-17.4927	-8.00402	-9.46556	9.1355	8.66968	2.95189	-0.44786	2.90644	0.400794	3.24263	0.0718457	1.77016	-1.75648	-6.16151	-9.23806	-0.136145	-4.77522	-1.32863
LGI3_30902	LGI3	Knockout	GCTGGCACACACCAACACCA	CACTGATTGGAGACAACGCCTTC	4.95083	-38.3436	-3.6589	-8.1511	-2.54157	-8.59019	-6.34995	-2.40952	-22.221	4.78763	5.53218	6.54971	14.9423	0.575937	-0.71347	-0.674323	-0.486898	1.24855	0.616111	0.951062	-19.8481	-5.70301	1.64733	8.39455	-4.05567
LGI3_30903	LGI3	Knockout	TGAAGTGGGACTATGTTGAG	CAGCTCGCTGGCCAACAATAACC	8.07923	-5.39825	4.36688	1.74194	10.8031	-1.63906	6.11772	-3.70798	-0.00570173	-5.82908	-0.312245	3.54644	6.4618	-0.498821	-0.355688	-0.385572	-0.368716	-0.0131126	-0.966839	1.2149	-3.01083	5.14091	-1.1944	2.81333	-3.80019
LGI3_30904	LGI3	Knockout	TCACAGGGAGATGACCTCCG	TGTTGTACCAGACCCTGGCCTTC	25.0701	43.149	8.53473	1.15034	-30.6565	43.7354	20.7011	4.72091	10.23	35.3432	4.31266	1.23606	9.61855		-0.71347	-1.00766	-1.26382	-0.611915	-2.01017	-13.0782	-15.9818	9.31379	7.30727	-8.27212	16.8309
SFTPC_30905	SFTPC	Knockout	GGTTCTGGAGATGAGCATTG	TAGTGAGAGCCTCAAGACTGGGG	3.42599	9.31663	7.24036	-1.03983	-0.940656	-3.91067	-2.15609	2.01911	1.45081	0.867184	-0.319165	13.3158	15.1304	-0.326586	0.611033	-0.697097	-1.25303	0.175487	-1.4736	-1.8272	-1.5669	-2.90296	-2.01197	-1.50644	0.769033
SFTPC_30906	SFTPC	Knockout	GGTAACCAGGTGCTCACTCA	TGGCTCATGTGGAGACCCATGAG	3.23991	12.4173	-1.49535	2.74428	8.25918	0.0215573	-4.46561	-0.937376	-4.99188	-6.02489	3.66331	-0.210152	-1.65088	-0.433344	1.5026	-0.767848	-0.494804	-0.204583	-2.95024	9.23226	8.30974	-3.71336	4.20702	-2.16651	0.39891
SFTPC_30907	SFTPC	Knockout	CCACATGAGCCAGAAACACA	ACCCACACACACACACCTGGAAG	10.3746	-2.09643	2.77358	7.28635	2.07096	10.2436	-3.353	4.21079	2.57872	12.2307	-13.2375	2.98904	-1.18392	-0.375767	-0.372173	-0.090225	-0.843089	0.449093	-0.589265	3.21102	14.471	-0.816776	0.136091	-1.79064	-1.26846
SFTPC_30908	SFTPC	Knockout	ACGCAACCACACTCACCGGC	AGGTGCACTGGGCAGCAGGGAAT	11.0511	-25.3293	1.97424	3.23223	3.36058	-6.81006	2.41534	5.45835	1.76944	3.02611	-2.08268	11.7024	0.157014	-0.636184	-0.71347	-0.34099	5.58812	0.322664	7.88241	0.746604	-8.14153	-12.1758	-1.18104	12.174	-4.46144
BMP1_30909	BMP1	Knockout	AGTTTCCCCCAATGACAAAG	CTCACAGCCTGTGGAGAGACCCT	10.408	-2.32387	8.6699	4.43075	5.29211	17.6484	6.01355	7.95971	17.2608	13.2815	-1.14746	-10.9569	-10.0706	0.0832407	0.283208	-0.615499	-1.41763	-0.246189	-0.0439904	-6.98475	8.38847	10.8175	-1.75673	-2.0564	-2.74817
BMP1_30910	BMP1	Knockout	GAAGTCATAGGTCTCCCCCA	TCCCTCTTCTTCAGGGGCATCTT	-14.0134	-2.45891	0.0520553	-1.04331	-16.5995	-12.56	-14.749	-12.9219	-9.28269	-9.25644	4.00667	5.21276	13.1005	-0.636184	-0.000203247	-0.186638	1.94013	-0.611915	-1.47328	-6.08716	-5.86593	-13.1465	-0.991212	-4.71073	-3.78649
BMP1_30911	BMP1	Knockout	CACGAACGATGGAAACGTGG	GCCAATGGGAGGTTTCACCCCGT	0.596946	3.48573	4.96677	-3.41664	0.843856	-0.138126	-4.52485	5.19809	-10.4083	-2.40242	2.01675	6.7533	7.00259	-0.241706	0.466471	-0.445858	-0.0494758	0.155705	-1.33019	-9.93596	-3.40722	-8.4039	-1.80119	3.5672	-3.13633
BMP1_30912	BMP1	Knockout	TGTGAGCAGAGTAGCCATTG	CCCCAATGACAAAGGGGATGACC	-2.88319	12.6194	3.37793	8.33049	0.545252	-0.171028	10.8829	2.7457	4.83784	2.22016	-2.1449	0.958278	4.78598	0.435245	-0.71347	1.09761	-0.488487	-0.196546	17.6899	-3.52157	-9.49255	6.50179	0.240029	-3.51021	0.395421
PHYHIP_30913	PHYHIP	Knockout	GACGGTGGAGTTCTGCACTG	TCCTGAAGCTGAGCCAGGTGCTC	-28.0012	5.23852	-1.69888	-4.59449	-11.5643	-16.8239	-4.49895	-10.7719	-8.17528	-10.4901	4.06266	-8.28163	12.3496	-0.216016	-0.71347	0.85108	-0.0423938	0.328945	-1.00713	-10.2164	-17.5505	4.95376	-3.51148	0.278067	2.06302
PHYHIP_30914	PHYHIP	Knockout	CCCCCGCACGGAGTACAGTG	GGCGCCAGCACCAGGATGGCGTA	0.897802	-5.96098	8.03021	3.56282	3.28175	17.1216	5.01617	0.891654	10.8879	8.35018	2.13131	-4.49044	5.78738	0.0768287	0.0482275	-0.725966	-0.475201	-0.533851	-0.537717	0.404647	-12.7971	-2.02771	-1.11809	-3.86391	-1.79428
PHYHIP_30915	PHYHIP	Knockout	ATTCCAACAAGTTCAAGCAC	TCAGGACGTCCCCACCAAGCTCG	-2.08583	6.59724	-8.07139	-3.78919	-19.6153	9.73296	-6.84842	-3.90091	-2.60178	-9.87306	3.46232	0.897073	1.55311	-0.636184	-0.71347	-1.00766	0.69401	0.933339	-2.44815	-11.8037	-5.637	-14.304	-0.707573	-5.24182	-3.25586
PHYHIP_30916	PHYHIP	Knockout	CCTTGGCCACGAGCTTGGTG	CGGACTTCTACTGCATGTACACG	4.24128	-6.85103	1.8849	-0.661718	-4.57937	-3.95029	-2.37587	-8.61774	-6.54215	-7.06044	5.89161	10.7483	4.14451	0.416448	-0.71347	-0.786906	8.46827	-0.494956	43.0901	-1.22868	7.42465	-11.6602	-1.66611	8.87074	-3.91087
POLR3D_30917	POLR3D	Knockout	ATGCTGGAGAAGGACGATGT	GCAGTTCCTCGATGACCCCGGCC	-0.21404	2.65817	-22.2484	-8.63929	-14.3168	-25.9616	-21.7518	-15.5444	-24.5739	-26.8107	6.71651	12.1022	5.73924	0.000758927	3.51188	0.0561736	-1.19203	0.293062	2.99253	-7.56229	-11.6696	-6.45739	-3.26497	-4.86786	-3.25749
POLR3D_30918	POLR3D	Knockout	AGGGAACTGGGATAAGACAG	GAAACGCGCCGTTGGGTACCTTC	9.80199	2.35035	0.6327	2.49012	-9.06515	11.2292	1.62645	-1.08806	-2.70788	-1.75359	-8.79595	15.262	7.49212	0.015282	-0.53895	0.155134	-1.75363	-0.611915	0.428252	-8.0952	-4.10443	-8.27092	-0.557513	0.283281	-3.42782
POLR3D_30919	POLR3D	Knockout	ACAGAGACCGACAACGAGAG	CCACAGGGAACTGGGATAAGACA	-28.916	-14.2518	1.34955	-8.21029	-4.29313	-4.74946	3.93087	0.707706	-12.7822	-3.07145	-1.5249	3.34132	-18.8297	3.80826	-0.71347	-0.358306	3.79215	-0.611915	2.46318	9.12912	-8.19584	-9.31453	4.56464	-1.87098	6.23247
POLR3D_30920	POLR3D	Knockout	GTACCTTCTTGACTCCCCCG	CAGGCCCAAGGAAGAAGTAACTG	-8.84422	0.430518	-1.40372	-0.966424	0.292105	-7.30088	-0.790176	-1.95743	-5.04778	1.6289	-4.57058	4.33357	1.89966	0.405483	2.97317	-1.00766	-1.43839	-0.346311	0.252291	8.03549	-4.71694	-8.05437	1.78636	-3.63077	-3.66861
PIWIL2_30921	PIWIL2	Knockout	GGTGTGCTGAAGGTACAGGG	GATCCCAAAAAGTGGGAGAGAGT	7.52341	-6.42731	-0.158531	-2.90243	-3.83036	8.31583	4.94661	4.0555	10.0443	4.17558	4.2152	-16.3714	2.39731	0.454159	-0.379022	0.33643	-1.2314	-0.3098	-0.807741	3.23221	-7.23735	-2.12731	2.25958	0.648069	-0.828758
PIWIL2_30922	PIWIL2	Knockout	CCACCTACTCCAACCAACGG	GATATGAAGCTTGTGGGGAGAAA	10.2721	12.5743	6.78363	1.77876	-0.947307	9.16907	3.25919	5.56652	9.55074	8.3769	1.59919	12.4596	-6.31961	0.0690349	-0.430184	-0.544693	1.00433	-0.28035	1.93044	6.95997	-5.29217	4.34552	0.181695	1.09808	-0.0600727
PIWIL2_30923	PIWIL2	Knockout	AGGTTCAGTCCCAAAGACTG	TGACCCTACAAGTGCTATGGTAC	0.827626	29.8746	9.57869	5.9497	20.3644	14.3575	-1.41733	4.04072	11.2347	10.8334	-6.2934	-20.4661	-6.06586	-0.636184	-0.71347	-0.354061	0.0911669	-0.389198	2.52957	3.97851	6.85135	8.47767	-0.905107	5.14252	1.77156
PIWIL2_30924	PIWIL2	Knockout	GGATTGGAATAAGACTCCAA	GGTCGAGGCTTGTCTGCTAATCT	9.03617	-12.3888	-1.67716	0.094325	-10.0778	-15.6614	-0.84591	-1.935	0.0202876	-4.49198	5.47933	10.933	-2.91358	0.0594684	-0.71347	-0.0597889	-0.531927	0.0998288	-1.70111	3.33201	-8.00849	-2.00782	0.782685	-0.996	-3.91989
SLC39A14_30925	SLC39A14	Knockout	GAGACATAATAATCTTCCAG	AGTGCTTTAGTTCTGGAGACCTC	-1.11785	1.46332	-1.67203	-4.49467	-4.69539	-14.7236	-13.6026	-11.1214	-8.16608	-12.532	2.2872	10.1522	7.09242	-0.528541	-0.517392	-0.505144	0.219607	-0.0380269	1.51187	-3.27624	-1.79311	-6.30653	-0.0611363	-1.60545	-2.67544
SLC39A14_30926	SLC39A14	Knockout	GGCCCACTCCCACATCCAGG	AGCGAGCAGTCGCGGATTGGGAG	-2.36836	5.99838	-0.59767	4.98646	-1.92666	12.6423	7.70396	0.743222	-0.888251	1.81534	6.02528	2.253	0.627016	0.00256714	-0.334682	-0.883278	0.0148054	0.19671	1.53171	-5.98171	-4.09789	-7.58302	-0.872788	-3.16701	-0.909247
SLC39A14_30927	SLC39A14	Knockout	CGTGCTGGGTGACATTACCC	CAAGAGGCTGCTGCTCTACTTCA	-0.751577	-8.51106	-4.05746	-1.47024	2.74094	-6.66644	1.40053	3.97821	-2.92457	-11.8661	0.191585	7.43884	4.85665	-0.228852	2.21693	-1.00766	-0.482725	0.400743	-0.906727	-0.952207	1.14123	15.6222	1.64864	-1.16732	0.697077
SLC39A14_30928	SLC39A14	Knockout	CTCGGAGAACCAGGAAAACG	ACAGAGAAGATCTTGAAGATTCT	-6.18302	-10.7227	-3.57353	-7.20567	-4.62574	-14.2867	-14.7904	-10.8871	-15.6232	-12.3594	-0.965647	14.8308	11.9798	-0.179563	-0.71347	1.15062	-0.463437	-0.168653	-0.284249	-5.28829	15.2771	-4.74464	-1.86244	3.43748	2.46004
PPP3CC_30929	PPP3CC	Knockout	ATGATGGGGCTGCCATCCTG	CCTCTATACTGAAATAGCCTCTG	10.6315	-0.492653	4.30074	-4.12489	-6.17527	-8.66187	7.24539	-19.5806	2.90956	0.641695	2.30598	4.26127	-6.30286	-0.636184	-0.71347	-1.00766	-2.45785	0.364647	-2.3688	6.83036	2.18305	-2.99356	-0.944054	-0.89507	1.04743
PPP3CC_30930	PPP3CC	Knockout	AAAACATTGTTTCTGCTTCG	GTAAAGGAAGGACGACTGGAAGA	-4.78641	7.62265	-2.90776	0.784418	-8.66089	5.82026	10.8453	-20.2197	-5.27086	-5.05315	4.45003	6.47822	12.9318	-0.636184	-0.0214285	-0.717801	-1.82892	0.293062	-1.20493	14.1248	11.1216	-4.05214	-0.328755	1.95753	0.90551
PPP3CC_30931	PPP3CC	Knockout	CAGAGGCTATTTCAGTATAG	AAGATTAATCATCCCAAAACATT	20.0765	27.0199	7.91027	12.5124	10.4974	6.72241	2.20105	0.201682	-1.6981	-3.22824	-9.30179	-2.28726	3.05229	-0.636184	-0.71347	-0.394159	0.0618323	-0.292171	4.51414	6.54487	11.4966	5.04326	-1.66201	-5.56379	3.02124
PPP3CC_30932	PPP3CC	Knockout	AGACTATTTCACCTTCAAAC	AAGTTGGAGGATCACCTAGTAAC	12.6062	13.6991	-6.32525	-3.51593	9.64396	8.71531	5.76003	9.39589	6.00626	8.30969	-11.1703	2.86396	-19.5235	-0.636184	0.385431	-1.00766	-0.936114	-0.304978	-0.955962	6.88933	3.07099	7.76942	1.29272	10.7562	2.02841
SORBS3_30933	SORBS3	Knockout	GAAGTCAAACTTGAGCCTGG	CGGTGAATCTGCTGGAACATTCT	-4.86156	-7.34559	-8.38333	-7.50445	-8.09387	-13.5072	-6.90274	-12.611	-11.8879	-15.597	2.38388	7.63606	12.5626	2.55725	-0.71347	0.086735	0.275711	0.384254	-1.18301	-6.62724	-4.62595	-9.91884	-0.766127	9.36129	-0.860168
SORBS3_30934	SORBS3	Knockout	GGAGGAGGGCGCTTACTTGG	TGATCCCAGAGCGTTGACAGACC	-4.83361	7.24163	-0.111685	-7.9682	-9.136	1.15836	0.609203	-0.253031	5.86008	1.7059	3.95424	-0.143255	10.3839	-0.0927055	0.790289	-0.800617	-1.24573	1.5218	-0.231336	15.8002	4.84092	-5.85523	-2.25141	-0.847877	-1.16473
SORBS3_30935	SORBS3	Knockout	CATTGTCTACATCCACAAGG	AGGGCTGCAGCACAGTGGAGAAT	19.3882	6.6499	8.52969	1.0038	3.99094	6.4168	-6.83142	-4.96496	2.46528	-10.1238	-3.208	2.75403	-0.999562	0.583328	0.0231782	-0.539272	-0.857243	-0.611915	0.718137	-3.16603	20.0321	-7.62032	-0.547385	-2.6195	-1.6645
SORBS3_30936	SORBS3	Knockout	GGCCCAGTACACCTTCAAGG	GAAGAAGCTGGGACCACTCTGAA	1.67921	-15.8872	-20.6556	-2.02145	-13.8194	-8.30542	-10.8435	-0.113793	1.89667	-6.79728	-0.574554	-5.21064	8.48219	-0.636184	-0.71347	-1.00766	0.65903	0.110107	-1.58037	-5.77838	14.0375	-1.69363	1.9326	-3.48489	5.63359
PDLIM2_30937	PDLIM2	Overlapping_genes	CATAATCGTGGCCATCAACG	AGCTTCCAGAGTCTGGCATGTTC	-7.69392	-5.21112	-7.17411	-2.47993	-8.19317	-15.6684	-10.2856	-27.4376	-4.69766	-15.9033	0.789629	6.70095	5.52764	0.465138	-0.171465	0.541016	-0.0929879	-0.611915	2.53602	-2.46805	4.29747	-6.52639	-2.51382	-2.2217	-1.13416
PDLIM2_30938	PDLIM2	Overlapping_genes	CCGGCCTGGAGACATAATCG	AGCCACCATCCTTACCTTAGTCA	-0.701426	20.9267	-29.5744	17.0932	32.2365	-41.7192	-59.2989	-51.7763	-33.8176	-34.6568	-13.2549	-30.2829	-38.4584	-0.636184	-0.71347	10.1035	-2.45785	-0.611915	-3.95191	-10.0013		-24.3145	-4.38104	-8.27212	13.8579
PDLIM2_30939	PDLIM2	Overlapping_genes	GGAGTAGGAGGACCTTAAGG	CACACGCCCATCATGGTGACTAA	23.0498	28.755	-1.93695	3.84965	11.2489	9.56723	7.46063	4.28434	16.5874	6.85262	-3.28333	2.70664	10.7724	0.124273	-0.71347	1.49234	0.803017	-0.611915	-1.95191	10.6319	22.0196	0.0256424	2.73358	-3.08853	-2.96751
PDLIM2_30940	PDLIM2	Overlapping_genes	GTCTCCAGGGCAGACCAATG	CCCGTTGATGGCCACGATTATGT	0.412375	-1.85103	-4.56082	-6.05823	-0.712538	-18.4537	-11.5023	-8.62845	-8.45319	-16.5249	4.7615	1.75266	-6.82723	0.785617	0.528766	-0.0175572	-0.453398	-0.611915	0.00848276	-2.4904	-17.6152	-7.55263	-0.440156	5.46282	-1.64773
C8orf58_30941	C8orf58	Overlapping_genes	CAGGACAACACCGCTCCCTG	TCAAACTGGCCTCCCGGGACTCA	-19.5383	-3.4612	2.20958	-6.94045	3.3579	-6.14354	-2.58662	3.01825	-1.94949	-12.5907	12.7997	7.2678	4.76141	-0.636184	-0.71347	-1.00766	-0.115247	-0.611915	-2.26579	-10.2408	-5.23132	-5.46838	-0.945928	9.66681	-1.21735
C8orf58_30942	C8orf58	Overlapping_genes	AGGGCAACAGGAGTCCATGG	TCAGGACTCCCTGGACTTTGAAT	-0.144596	-14.5261	-0.366796	4.9034	-0.0836124	5.12848	-7.2814	2.48356	0.622216	-5.38033	2.05301	-5.87138	2.60416	0.664931	-0.429379	-0.447432	-0.777584	-0.611915	-1.70892	6.68758	0.238507	-0.218148	-0.194629	-2.49495	1.3168
C8orf58_30943	C8orf58	Overlapping_genes	GTTCAGAGGTGTCGGCAGGG	TGAAGGAGCAAAGGCTGCTTCAC	0.563675	-11.172	-4.08101	-4.52206	-3.88349	-20.6932	-11.9986	-24.4539	-7.904	-8.5406	-9.91498	1.23606	18.8937	-0.636184	0.08653	-1.00766	-2.03591	0.499196	-0.959137	1.34484	15.4675	-8.78287	-1.04771	-5.74047	3.29185
C8orf58_30944	C8orf58	Overlapping_genes	GGCCCGGTAAGGCGGCCAGG	CCGTCCCCGTTACACACCCCAGG	4.41857	7.24588	3.76129	-1.90432	1.90206	19.5223	5.31644	-0.711567	10.5539	12.981	-7.81123	3.73606	-8.07808	0.744487	-0.71347	-1.00766	-1.33645	-0.466249	10.0266	3.82055	1.94177	-5.59083	-0.0953286	-5.21238	-2.21462
PDLIM2:AC037459.4_30945	PDLIM2:AC037459.4	Overlapping_genes	TACTGCACTTCTCACAAGTG	CTGCAGCATCTTGAAGACTTCCG	0.754687	-11.884	-3.87014	-5.01995	-11.4472	-12.2229	-22.0382	-14.4529	-18.2202	-15.642	9.7651	5.581	8.66227	1.47225	-0.71347	0.995683	-0.28394	0.227591	0.435504	-7.99774	-4.4301	-4.37884	-2.40302	-5.50789	-2.52038
PDLIM2:AC037459.4_30946	PDLIM2:AC037459.4	Overlapping_genes	CTTCCGAGTCCTCGTCCAGG	CACACCAATAACAATCAAATTGA	9.91854	-1.62715	2.83336	9.76285	-1.09678	1.1428	1.47028	3.07222	6.69119	11.7477	11.1308	-2.51394	-4.94979	-0.636184	-0.71347	-1.00766	0.0737928	-0.611915	0.81966	5.71297	31.6671	18.3684	1.58911	-8.27212	-6.14211
PDLIM2:AC037459.4_30947	PDLIM2:AC037459.4	Overlapping_genes	AGACTTCCGAGTCCTCGTCC	TTACCCCCATGAGTTAGTAGTTG	9.71652	-12.1702	-6.63349	4.94895	-7.50704	14.1058	5.37847	5.36659	11.5458	1.05747	-3.37964	-2.31233	-5.38145	2.93524	-0.71347	2.8385	-1.15915	-0.126478	0.593541	-3.1196	-8.33292	-3.16069	-4.38104	15.1045	-1.57068
PDLIM2:AC037459.4_30948	PDLIM2:AC037459.4	Overlapping_genes	GGGAAGCCTCCTCCTGGACG	CTTAGAAGAAATCCAAACCAAAA	-17.7621	-3.10103	4.30715	-6.51574	-12.4301	-9.84823	-19.8488	-0.982618	-5.97735	-4.91939	-0.167622	-3.63574	8.2263	-0.636184	-0.71347	1.16626	-0.390924	2.04589	0.377548	-2.14062	0.698859	-14.4533	-0.207688	-2.17893	2.15282
AC037459.4:C8orf58_30949	AC037459.4:C8orf58	Overlapping_genes	CCATGCAGATGGGGCTGGCG	ATGATGTTGCTTGGGCAAGATCA	3.29521	15.6923	0.428721	-8.37534	-6.30512	1.94029	8.83991	-1.45805	5.12563	-2.81936	9.11399	0.3511	1.95094	-0.220383	-0.215958	-0.745876	-0.593175	-0.0490632	-0.919613	-10.669	-6.44384	5.40946	-0.719955	1.01581	0.601076
AC037459.4:C8orf58_30950	AC037459.4:C8orf58	Overlapping_genes	GCACTATGCAGCCCCGTGCC	CAAGGAATGCATTTAAGATCCAA	-1.96384	4.69631	1.638	10.1621	11.8261	8.742	2.57443	4.4313	2.52323	-4.81639	1.19471	4.21011	-8.2273	0.0491389	-0.360113	0.52198	0.202976	-0.404554	1.22901	3.00794	-5.08389	-0.662168	-1.29811	-0.106367	1.07594
AC037459.4:C8orf58_30951	AC037459.4:C8orf58	Overlapping_genes	GCTGGCGAGGGCCTGGCACG	TTTACATAGCAACAAACAAATTA	2.31383	9.1867	4.61217	-15.75	24.5442	21.853	19.3025	7.00509	1.50907	14.3467	-5.60469	-13.6535	-13.1087	0.69715	1.40517	-1.00766	0.337846	-0.3877	0.0396834	32.024	17.4317	24.0726	-0.294504	13.8273	1.844
CCAR2_30952	CCAR2	Knockout	CAGTCTGGGCCTGCGCACAG	GAGGAGTGGGAGGCCCTGTGCCA	1.10085	-8.22358	6.98318	5.71802	-1.30512	3.42927	12.0497	8.53623	8.75941	5.84678	-4.76069	-11.223	-12.0682	-0.636184	-0.0724444	0.274395	-0.270353	-0.611915	-0.374096	-5.31912	18.2107	10.0961	2.6365	2.15954	0.191864
CCAR2_30953	CCAR2	Knockout	CCGGCGGCTTCAGACAGTGG	AGCTGTTGTCACAGGAAACGGAG	-14.3756	-5.05247	-9.1886	-2.06367	-6.11433	-21.4221	-7.07673	-19.6478	-22.4	-15.9087	16.3715	9.81843	7.01855	-0.636184	-0.71347	0.410784	0.926989	-0.502983	5.69721	-8.08573	-18.4828	-9.56258	2.6365	1.04778	2.19122
CCAR2_30954	CCAR2	Knockout	ATTTGAGCGGCTGTACCAAG	AGAAGAGACCTGGATCCGGCTTG	-5.34815	-16.217	-0.493253	4.89492	-12.2782	-14.0771	-11.7139	-13.241	-9.63662	-10.3813	5.84523	-0.213758	6.8612	0.462717	-0.71347	0.261379	-1.39402	-0.0324448	-0.772089	-5.45105	-2.24346	-4.67168	-1.2891	-1.29014	-2.68127
CCAR2_30955	CCAR2	Knockout	TGATGGTCCAGACATCCGGC	CTGCTGTGTGGTGGCCTCTGGAG	-4.72053	-5.79221	-9.02165	-5.32122	-5.56982	-24.5706	-22.6134	-20.876	-19.7451	-19.146	4.54741	4.50136	16.2301	0.0582607	-0.71347	2.05983	-1.30045	0.463354	1.85166	-1.71849	-6.06422	-6.55591	-2.0281	1.1916	-6.14211
BIN3_30956	BIN3	Knockout	TGTCTTCCCGAGCCTCAACA	CTGATTGAAGGCATCCATCCGCT	-15.2914	1.43774	-8.40555	-3.95947	-9.65293	-10.5367	-22.4229	-21.6138	-20.0115	-13.6135	6.55662	9.98606	6.9794	-0.175354	-0.71347	0.0832529	-1.55695	-0.611915	-1.72589	-3.77377	30.0919	-7.76281	0.408507	-0.389236	-1.75964
BIN3_30957	BIN3	Knockout	GGACCTTCTGAACATGGTGA	AGATTGGGCAGCCCAAGAAACAG	3.5158	-7.30352	0.414312	3.62312	6.61035	2.07303	4.53944	-4.12977	-1.83468	3.33165	0.251292	2.74233	-2.13992	-0.0614711	-0.4432	-0.793064	-1.28336	-0.269918	-1.3353	1.06415	1.56296	-0.325889	0.840546	-4.72373	-1.3543
BIN3_30958	BIN3	Knockout	TCCCCTCTGTGAGCAAGACC	ACAGGTGAACCAGATCCAGAAGA	1.59339	-5.19052	1.14209	-5.08241	-3.81787	-8.79973	0.773515	1.30127	1.9684	-3.14312	9.73694	11.3295	10.5412	-0.0111837	-0.0468033	0.0211504	-0.568318	-0.357138	4.24684	4.19942	-11.0474	-2.53803	-0.267697	-0.0330238	0.55535
BIN3_30959	BIN3	Knockout	GGATGCCTTCAATCAGGAAA	CTCATACTTCTCCACCTTGGCCT	-10.6332	-9.72113	-10.1036	-7.24482	-6.23463	-22.7784	6.777	4.72997	4.74838	0.988702	2.67332	6.35233	3.1117	-0.12598	-0.71347	2.27103	-1.29313	-0.611915	-1.46323	-9.3807	-4.90963	-1.07129	-1.68496	9.77522	-4.44719
EGR3_30960	EGR3	Knockout	GGTTGTAGTCAGGAATCATG	CCAAGTAGGTCACGGTCTTGTTG	-12.2301	-8.56044	-8.02138	-8.20831	-15.7128	-22.7536	-13.4453	-23.0436	-8.9273	-14.6296	6.49131	12.1566	10.8812	-0.0513884	3.41876	0.945469	-0.574445	-0.207057	-0.116767	-5.78872	16.7613	-11.7107	-1.46275	3.39455	-1.64773
EGR3_30961	EGR3	Knockout	CTACCCCCCTACTCCAACTG	AATGCCTTGATGGTCTCCAGAGG	4.23735	-8.32827	0.176125	-1.9602	-5.95173	6.6476	-1.25471	-0.332045	1.9831	4.70927	4.8994	6.95985	11.5071	-0.11535	0.203518	0.147806	1.47386	-0.235385	-0.162909	1.18441	1.89106	-6.17345	-1.58872	-3.53814	-1.97637
EGR3_30962	EGR3	Knockout	GAACTTTCCCAAGTAGGTCA	CACGACCCCCAGGGCAATCCCGG	-4.54872	-9.68791	-3.72775	-3.82524	-6.67346	2.08072	0.62457	0.508513	-9.01538	-8.75451	-3.41266	5.08085	10.2516	-0.636184	2.81594	0.179992	-0.595108	-0.18273	0.177351	2.59711	-0.790023	7.59208	2.0103	-6.39544	-5.29704
EGR3_30963	EGR3	Knockout	ATGGCCTCCACGTCACCCTG	GCAGCCTGCCCCAGCCGCCGCTC	4.56912	6.78533	6.98318	4.07203	-20.3456	2.29395	-2.74908	8.18649	-7.53054	-0.636326	14.2464	-18.0232	2.63202	-0.636184	-0.71347	0.226912	-0.755725	-0.611915	1.31124	13.4376	5.1704	-4.86165	0.983764	-3.63294	-4.34678
PEBP4_30964	PEBP4	Knockout	GCCCTGCTCACTCACGTCCA	GGTACATGTGTTACAGGGCGCAA	0.152863	-20.601	7.62686	-0.827493	-2.08688	4.66811	9.78151	-1.95743	-1.37038	0.114339	-0.202386	13.9633	-3.93714	-0.143573	0.585231	-1.00766	-0.949232	-0.477326	-2.38941	0.712967	-4.05485	4.7453	-0.337497	3.31586	-6.14211
PEBP4_30965	PEBP4	Knockout	GCCGATAGTCAAGTTCCCGG	AGGGCGCCGACCTGAAGAAAGGG	-17.1377	2.67277	-9.45601	5.62381	-2.75752	-8.89619	-3.94181	1.68285	-2.7568	-2.22512	5.35433	10.543	-10.6645	-0.636184	-0.71347	0.652095	-1.15066	0.305516	-3.95191	16.7053	59.4746	-0.411025	2.38224	1.61799	-4.2328
PEBP4_30966	PEBP4	Knockout	AGAGGGTGTCCTCGTCCAAG	CTTCCTGAAGATAGACAAAGAAC	5.21359	6.30686	-0.850077	-0.273783	-1.09678	8.73539	9.79196	12.7165	27.3684	4.78763	-15.6873	16.2361	-30.5988	7.69715	-0.71347	-1.00766	-0.965315	-0.611915	14.2299	9.99868	-22.8784	-6.92323	-4.38104	62.3161	-6.14211
PEBP4_30967	PEBP4	Knockout	GAACAGCCCGTGTGCCCATG	TACCCAGAGTTGGGGAACATTGG	6.79875	2.8958	4.54558	3.06446	6.03231	3.61563	9.57505	0.34737	2.63604	5.5744	4.31266	0.261844	6.70057	-0.474893	-0.71347	-1.00766	0.743728	-0.184565	-1.79364	11.3075	-0.631185	-1.34734	2.79657	7.3123	1.21421
RHOBTB2_30968	RHOBTB2	Knockout	TCCACCATGTCAAGACCATG	GAGACCACCACAAAGACCGTCGC	13.159	3.87404	-2.09551	-6.43625	-0.620593	4.24821	-1.60348	5.04807	7.71883	4.4707	-4.37199	4.95613	-5.118	0.279148	-0.303634	1.54637	-0.803717	-0.251555	60.4501	16.2782	-5.92922	-6.38426	0.102653	-5.07577	-3.58129
RHOBTB2_30969	RHOBTB2	Knockout	AGGATGACGTCCGCGCAGAG	TGGGTACCACATGGTCTTGACAT	-8.57408	-15.2798	-4.72349	1.30995	-10.2992	-17.1812	-18.6333	-5.80447	-7.70893	-9.86229	-2.63352	5.56354	-3.20196	0.0815196	-0.119998	-1.00766	-0.104912	-0.298435	-0.623623	5.02862	-8.38793	-11.8796	0.425743	4.18141	-1.95551
RHOBTB2_30970	RHOBTB2	Knockout	GGTCTCCAAAGGTGTCCCAG	ACAACGCCATCCGAGCTGCACTC	3.25187	7.14897	-4.88259	-6.47533	8.70714	-19.5299	-12.2814	-23.1035	-13.5326	-13.3748	8.20155	-0.869207	6.39937	-0.364445	-0.71347	-1.00766	4.09952	-0.611915	0.0480867	-7.39262	-9.97515	-6.55996	-3.2511	11.7279	0.344377
RHOBTB2_30971	RHOBTB2	Knockout	CCCCTACTATGAGACCAGCG	ACGTGTGCGAGAGCGTGGATGAG	5.21978	14.7908	1.72256	3.35434	-0.303133	14.0602	-6.0749	9.37385	6.08803	11.3076	1.84485	0.398359	2.22888	-0.487595	-0.225665	-0.588076	-0.788767	-0.392917	-0.201913	4.85625	4.58374	10.9517	0.352363	0.544002	0.528173
TNFRSF10B_30972	TNFRSF10B	Knockout	CCCATCTTGAACATACCAGG	CAGGAGATGCAATCTCTACCGTC	4.47796	2.85628	-0.558069	-2.64891	1.50144	2.66753	-2.22752	-2.02102	-4.8911	-5.58569	3.76749	3.91393	-1.77198	0.168414	1.20961	-0.426261	1.06719	-0.276826	-0.145462	-1.44558	-7.8958	-1.15377	-1.03633	-2.79071	6.73145
TNFRSF10B_30973	TNFRSF10B	Knockout	TGTGCCGGAAGTGCCGCACA	TCCCCACAGGTCTCAGCTGAGTC	-11.5516	-2.64093	-9.08101	-4.09782	-4.15234	-10.212	-16.5918	-22.7534	-14.5546	-18.4332	5.30378	0.801863	8.03999	0.0321538	-0.601488	1.57952	-0.62083	-0.223415	-0.721144	-2.76132	-5.15431	3.51922	-1.07996	-2.35212	-1.32225
TNFRSF10B_30974	TNFRSF10B	Knockout	ACTCACCAACAGCAGGACCG	TCTCCCCTCCCAGGACACCATAT	-2.90468	11.4617	12.3252	0.159118	-4.26618	11.2612	-0.711249	9.36276	6.18238	20.6145	-5.42946	-1.68847	5.08835	0.211274	-0.71347	-1.00766	-1.48943	25.1945	-1.36263	13.3212	-17.0644	18.8227	1.10419	8.95477	-3.93391
TNFRSF10B_30975	TNFRSF10B	Knockout	TGCAGCGCAAGCAGAAAAGG	TGGTCGTGGTGCAGGGACTTAGC	-4.71187	-0.661584	1.03625	-2.30232	-5.80558	-0.875868	-1.55864	1.78022	1.99209	0.965912	3.08356	11.162	-5.19036	-0.636184	0.103969	-1.00766	-1.23408	-0.472833	-0.570679	-5.44728	3.73661	13.1262	0.348687	-0.446032	2.87428
TNFRSF10C_30976	TNFRSF10C	Knockout	CTTACTCTGCCACCACTGCC	CACTGACACACTGTGTCTCTGGT	2.38049	3.00712	3.14241	-0.882231	0.430767	-8.866	-7.46186	-9.7433	-7.84568	-10.1114	8.50791	6.96842	7.86696	0.0708076	-0.301099	0.191744	-0.792275	-0.311975	-0.399381	-9.06668	9.57272	2.05363	-1.08061	3.85512	1.58736
TNFRSF10C_30977	TNFRSF10C	Knockout	ACTGTACATGGGAAGCAAGA	TCCCCACAGGTCCTAGCTTACTC	23.5052	-10.917	-0.511094	1.58041	20.0446	12.5781	8.95816	7.86637	16.2802	19.281	-6.73602	-8.5292	-7.87616	-0.422051	-0.71347	-0.654299	-0.479738	-0.0540349	-0.585425	9.4252	-8.59266	9.40274	0.197054	3.28344	6.28564
TNFRSF10C_30978	TNFRSF10C	Knockout	AACAGAGGCACAGCTTCAAG	CACAGTGGCATTGGCACCAAATT	2.51845	4.54602	6.19979	-6.21445	-10.4718	-1.40924	0.147692	-0.168823	-1.26016	-15.8763	-4.26474	16.5607	3.53747	-0.636184	-0.71347	-1.00766	-1.42051	3.46972	0.525699	-9.21932	-22.8784	3.74669	1.64574	-7.15272	0.552451
TNFRSF10C_30979	TNFRSF10C	Knockout	ACACTTCCGGCACATCTCTG	CAAACTGTACATGGGAAGCAAGA	9.36621	5.67528	4.38143	-2.32405	0.219006	10.5543	14.8187	7.2898	-7.10333	-0.523796	-1.51389	1.04914	-3.29353	-0.636184	-0.71347	-1.00766	-1.31281	-0.611915	-0.826913	-8.78618	-22.8784	4.8159	-0.510075	11.4462	-6.14211
TNFRSF10D_30980	TNFRSF10D	Knockout	ACACGTCCGGCACATCTCAG	CACTTGATGTCACTCCGGGGCGT	-3.04298	-1.70519	-7.2502	-5.62683	-15.3497	-22.2662	-18.5639	-14.9342	-13.5923	-22.8164	3.69112	12.24	7.23117	-0.195007	-0.319252	0.00329577	-1.15683	-0.156778	-2.01459	-3.3052	-9.55704	-6.6577	-1.86072	-3.07969	-3.11376
TNFRSF10D_30981	TNFRSF10D	Knockout	ACTGTACATAGCAGGCAAGA	CCAGTGGAACTGGCAGCTGATTC	-8.67791	-6.68465	-6.97236	-2.31656	-2.42453	-5.99344	-11.7478	-13.7873	-4.64292	-12.1293	3.78023	6.85897	4.64374	0.231872	-0.28057	-0.869725	0.634206	0.269142	1.13658	-8.3275	8.18958	-4.3785	1.05768	0.0371294	-1.4005
TNFRSF10D_30982	TNFRSF10D	Knockout	ACAGAGGCGCAGCCTCAAGG	ACACTGACACACGGTGTCTCTGG	2.80578	-8.21418	2.24245	-5.57736	2.65322	7.34878	-5.0271	-2.65956	5.25635	-6.1263	10.4203	0.828767	6.11614	-0.418319	-0.71347	-0.822471	0.637536	-0.611915	0.129719	5.64913	-11.0265	14.9081	0.00737919	-1.97841	2.35866
TNFRSF10D_30983	TNFRSF10D	Knockout	TTGCACTTGATGTCACTCCG	CCTTCTTGCCTGCTATGTACAGT	-16.3585	-21.3735	-17.2314	-4.15448	-11.7282	-8.93416	-9.87502	-7.1096	-8.18649	-7.97131	14.6032	6.46387	-2.49729	0.580361	-0.71347	-0.489521	0.00621298	0.496118	-1.32724	-4.78051	-7.38818	-10.398	-0.420647	-0.856389	0.107891
TNFRSF10A_30984	TNFRSF10A	Knockout	GCGGGGAGGATTGAACCACG	TCGTCGTCGGGGTCCTGCTGCAG	-9.53273	-1.47913	-10.6185	-10.5014	-16.9698	-8.63369	-25.6292	-35.3034	-12.0844	-21.8531	8.96383	11.0991	11.9053	-0.636184	-0.107409	0.352888	4.82063	4.0491	2.39457	-9.60916	16.9226	-7.28642	-1.20644	-5.21535	-3.82423
