## Supplemental Table 3 for "RNA-coupled CRISPR Screens Reveal ZNF207 as a Regulator of LMNA Aberrant Splicing in Progeria" (part 10 of 29)

### Sheet: CRASP-Seq Library Guide dPSI (continued)
gene_guide	Hybrid Gene Symbol	Guide Class 2	Cas9 guide	Cas12 guide	guide_dPSI_EZH2_HAP1_[E13_E14_E15]	guide_dPSI_EZH2_HEPG2_[E13_E14_E15]	guide_dPSI_EZH2_RPE1_[E13_E14_E15]	guide_dPSI_EZH2_HAP1_U6_wt_T1_[E13_E14_E15]	guide_dPSI_EZH2_RPE1_U6_wt_T1_[E13_E14_E15]	guide_dPSI_FAS_HAP1_[E5_E6_E7]	guide_dPSI_FAS_HEPG2_[E5_E6_E7]	guide_dPSI_FAS_RPE1_[E5_E6_E7]	guide_dPSI_FAS_HAP1_U6_wt_T1_[E5_E6_E7]	guide_dPSI_FAS_RPE1_U6_wt_T1_[E5_E6_E7]	guide_dPSI_LMNA_HAP1_MUT_[E11_5SS]	guide_dPSI_LMNA_HEPG2_MUT_[E11_5SS]	guide_dPSI_LMNA_RPE1_MUT_[E11_5SS]	guide_dPSI_LMNA_HAP1_WT_[E11_5SS]	guide_dPSI_LMNA_HEPG2_WT_[E11_5SS]	guide_dPSI_LMNA_RPE1_WT_[E11_5SS]	guide_dPSI_PKM_HAP1_[E9]	guide_dPSI_PKM_HEPG2_[E9]	guide_dPSI_PKM_RPE1_[E9]	guide_dPSI_SRSF7_HAP1_CHX_[E3_PE_E4]	guide_dPSI_SRSF7_HEPG2_CHX_[E3_PE_E4]	guide_dPSI_SRSF7_RPE1_CHX_[E3_PE_E4]	guide_dPSI_SRSF7_HAP1_UNT_[E3_PE_E4]	guide_dPSI_SRSF7_HEPG2_UNT_[E3_PE_E4]	guide_dPSI_SRSF7_RPE1_UNT_[E3_PE_E4]
TNFRSF10A_30985	TNFRSF10A	Knockout	CAGTCTTAGAATGTACCTGG	CGGAATGACAATTCTGCTGAGAT	-0.288801	6.41427	-5.0248	3.65863	-6.68818	-0.624235	6.53439	-2.62982	-10.1828	2.57685	1.68876	3.24133	0.848538	-0.0867332	0.801682	0.0561736	0.24485	-0.505758	-0.942131	0.275498	5.00624	-3.20727	-0.171421	1.6116	0.170183
TNFRSF10A_30986	TNFRSF10A	Knockout	TGTGCCGGAAGTGCAGCAGA	CTTGCCTCCCATGTACAGCTTGT	-8.49861	-14.6577	-1.23206	-3.04672	-6.36776	-3.85332	-10.0145	-13.5456	-10.9547	-9.50975	4.77349	-2.06291	18.6186	-0.168894	-0.71347	-1.00766	-0.326705	-0.611915	-2.40393	-11.7843	23.6333	-14.6438	-0.652229	-6.99552	-3.99414
TNFRSF10A_30987	TNFRSF10A	Knockout	ATTTACAAGCTGTACATGGG	ATGGTTGCAGCTGAGCTAGGTAC	1.78274	9.81563	-1.18749	-6.60079	13.7426	15.9251	4.48931	5.67502	11.6261	12.8856	-11.1883	-4.74788	-1.96316	0.845298	-0.26504	-1.00766	-0.469452	-0.00374819	-1.70832	1.98431	-1.27344	7.78571	1.47579	0.601601	6.04751
CHMP7_30988	CHMP7	Knockout	CTGGGCAGGAGTTAGCACAG	AGCGCAAGGGGAGCGTCCCGCTG	-2.76212	-0.632977	-3.88275	5.71921	-0.30195	-7.36994	-4.11467	-1.73187	-4.65989	-9.00152	1.887	10.7097	8.87942	0.405483	-0.71347	0.513256	-0.643794	-0.611915	-1.11905	-1.88713	-2.2262	-2.78893	0.882115	-2.52499	-0.884967
CHMP7_30989	CHMP7	Knockout	GCTCTGACAGGGCCACCACG	TAACATGCTGGGAGATAATAAGG	5.79732	-8.53014	9.50253	13.5849	0.864001	13.4967	5.94695	11.0336	12.611	-1.05196	-13.7886	16.0768	-11.0406	11.2809	-0.71347	-0.436228	1.17662	-0.611915	-2.71298	-4.14581	-3.07161	4.63283	4.45734	0.238519	5.51433
CHMP7_30990	CHMP7	Knockout	TCAACAGCTCCACAGCGACA	TCCCTGTCCCTCAGATTGTGAAG	10.0538	30.0103	-5.54605	1.93021	5.2586	15.5001	-1.72885	0.680336	9.3291	-0.00479761	4.40754	3.00076	-2.39443	0.831706	-0.71347	-0.310792	-0.389726	0.0652859	-0.839073	6.78961	2.30148	-2.97415	-1.10906	-3.70889	2.55354
CHMP7_30991	CHMP7	Knockout	GCAGGCGCACCACCCCCTGG	TTCCCTGCAGTCGAGGGGAGCTG	8.53117	1.22457	4.96903	-3.24073	-1.28891	10.66	5.38892	1.94697	9.6978	5.8327	6.4135	12.6646	-7.4735	-0.0985493	-0.5255	0.629005	-1.64562	1.27488	-1.06865	13.6858	7.34761	7.56436	-0.523018	-2.70747	1.25699
R3HCC1_30992	R3HCC1	Knockout	TGCGCAGGCAGGAAGAATGG	CCCCCACTCTCCAGTCGCCTCCG	-3.26235	33.4715	-1.40432	-8.06907	-3.34904	-7.20564	6.88526	1.09382	0.913309	-0.250033	13.2218	1.08454	8.45275	-0.344639	-0.71347	0.415831	-0.695738	-0.611915	1.73371	-7.21906	-10.9219	2.87619	-1.37219	-4.7134	7.93556
R3HCC1_30993	R3HCC1	Knockout	GGAGTCCCTGATCAGAGTTG	GGTCCACCCTGCAGCTAGACCTG	0.405685	9.01927	8.12732	7.80646	4.97666	19.2148	14.0955	11.4813	6.68923	12.7116	-10.4168	-13.642	-9.06216	-0.636184	-0.71347	-0.187984	0.266742	-0.406154	-0.634761	3.1757	15.1898	1.39569	11.2034	0.423533	6.29808
R3HCC1_30994	R3HCC1	Knockout	GGCCTCTCTCTTGAGCACCG	ACAGCTGCTTCTGCAGCAGAAAG	0.903817	3.18513	-4.03934	9.55725	8.80596	7.09746	5.02253	-0.662457	6.03361	0.689722	-5.83122	1.01866	3.75802	0.143037	0.757118	-0.529187	3.06436	-0.379086	-0.465472	7.48413	10.455	1.61438	0.205423	-6.33664	4.969
R3HCC1_30995	R3HCC1	Knockout	TTCTATGGATCAGGTACCGG	TCCTGGGCCCTTTAGGTCCTCTG	3.23726	-1.76466	1.32764	-6.11814	2.40024	10.7301	3.8232	4.16792	-4.45553	0.47077	-1.66029	1.17329	2.93339	-0.44786	-0.122628	-0.465651	1.18219	0.0930742	-2.08654	2.30131	2.33603	6.916	0.363094	-5.08146	0.361956
LOXL2_30996	LOXL2	Knockout	GACGGCCAAGAATTCCCGCG	GCACTCCCAAAGCCCAGCTCTCT	-13.5026	-9.35103	-0.838085	1.76703	-7.44599	-3.61155	-1.67798	-23.2514	7.26961	-11.3634	4.31266	14.313	-14.5481	-0.636184	7.22304	0.852809	-1.7399	-0.356161	-3.57169	-17.5013	-22.8784	7.94353	-1.21031	-5.84788	7.81138
LOXL2_30997	LOXL2	Knockout	CCAGAACCTGAATATCCAGG	TCGCTGCACACCACACCGACATC	-5.52057	-7.95236	-3.17979	-6.07813	-10.1539	-5.4489	-20.4068	1.52923	-3.16286	-12.1762	4.6977	3.49287	6.91074	-0.0975841	0.929722	0.107585	-1.31106	0.411707	0.0779375	-6.77207	9.70589	-9.11077	-1.77639	1.46472	-3.13782
LOXL2_30998	LOXL2	Knockout	CACTGACTGCAAGCACACGG	GTGCAGTCCTCTTACTTGTACAC	4.55916	0.0481899	4.14674	2.73121	4.49034	2.08749	1.74311	-4.98515	-4.02439	-0.570125	2.785	0.810524	1.28522	0.872437	-0.71347	-0.383631	-0.477655	-0.611915	2.60872	-2.40905	-10.7718	-3.97218	-1.0262	-1.48746	-2.7474
LOXL2_30999	LOXL2	Knockout	GCAGAATGTTTGCCTCACGG	GCTTCCCTGGGGAGAGGACATAC	14.161	6.60411	7.25033	-0.308352	3.56988	4.90193	1.59993	9.07759	-0.314635	6.31093	-1.64478	-9.80129	-12.5037	0.827231	-0.71347	-1.00766	-0.04308	0.0250277	-0.969806	-4.44386	24.8395	17.1288	1.24396	-2.31185	2.28812
ENTPD4_31000	ENTPD4	Knockout	CATTGTCCGTAAAAGGACAG	TGACTCTCATGCAGAAGTAATTT	-7.23015	2.80027	4.96144	0.0343404	-2.90469	11.1317	0.181571	7.34323	1.42177	0.189126	-2.67942	1.30206	-5.89869	-0.521767	-0.341723	0.891078	-1.24573	0.402741	-0.833005	9.72841	-2.67937	0.24687	-1.16512	-4.20851	0.676072
ENTPD4_31001	ENTPD4	Knockout	TGTGAACTATGGGATCGTGG	TTGGAACCATGACACTTACCATC	4.03275	3.08382	2.03199	30.5736	15.5699	-12.0617	-7.55982	-6.3862	2.14542	3.89989	4.56392	6.19332	2.4757	-0.636184	-0.71347	-1.00766	-1.59578	-0.611915	-0.573535	-5.86339	-15.7355	0.685466	2.43714	20.4408	-3.43941
ENTPD4_31002	ENTPD4	Knockout	GGATAAAAACCGAAAGCCAG	TATACAAGGTACCTGGCACGAGT	8.57956	12.2979	-7.35221	11.2702	3.00005	3.57995	-8.58889	1.60767	8.71755	7.54766	0.153699	-1.44687	-0.0829396	0.21488	0.440376	-1.00766	-1.28774	0.895623	-1.13861	-7.4379	-10.7978	-5.8596	-1.45551	-1.88234	-1.48372
ENTPD4_31003	ENTPD4	Knockout	ACAGAAAGTCAAAGTGCACG	CCCGTGGCACATGCTCTGCAGCA	3.8127	1.36305	4.59602	-3.11703	-10.3541	3.45232	-0.184235	4.62625	-3.10333	-2.04308	1.54105	-4.90312	10.0255	-0.636184	-0.348507	-0.220255	-0.794486	1.0747	-0.00286869	-5.801	-3.1099	5.3747	-0.706824	-4.35871	-2.00466
SLC25A37_31004	SLC25A37	Knockout	GCACTCGGTCATGTACCCGG	CACCACCAAGGAAACAGCCACCT	-0.958088	8.6981	-1.24422	2.2278	-2.93107	-1.35649	-1.5823	5.90537	6.58653	-8.28231	5.49982	11.5038	8.5316	0.213331	0.224616	-0.579391	-0.529069	-0.0897218	-2.58673	1.40333	-6.04421	2.40302	-0.0718469	-1.51735	-1.79428
SLC25A37_31005	SLC25A37	Knockout	TGTCATGTGGGTGGACACGG	AGTCCAGATCCCAAAGCCCAGTA	5.6024	-12.7233	0.975809	-0.317875	-0.0385826	14.3253	11.3035	-1.02656	8.90835	5.89387	-0.582007	2.18094	-14.836	-0.145025	0.583935	-0.650088	0.207903	0.0975336	0.250421	-2.89328	-3.51024	-3.22974	-1.54967	-5.36069	-1.27944
SLC25A37_31006	SLC25A37	Knockout	TACCGCATCGTGGAGCAGGG	ATAGCAGGCAAAATACATGGCAT	-4.41047	8.4032	-8.34237	1.26881	-10.7459	-6.26461	10.5561	11.4683	9.22425	4.69803	-9.71173	-2.80064	1.28522	0.845298	-0.71347	-1.00766	-1.29313	-0.611915	1.3621	5.06362	24.9477	5.40245	-2.0769	-7.52024	8.97417
SLC25A37_31007	SLC25A37	Knockout	GAGCCCTCAAGAAAATCATG	CAGGGATAGCTGGGAGTATGGCC	12.8844	-22.0684	0.987268	-2.92946	19.2284	-3.89235	6.63855	12.9856	-1.20892	-1.8891	-1.01613	14.6341	-16.5401	-0.389878	1.91811	-1.00766	-0.411817	-0.611915	-1.53395	11.1752	2.71085	-3.1905	-0.175435	-3.00896	-1.97544
NKX3-1_31008	NKX3-1	Knockout	TGGATGAGGAAGGACGTGAG	AGGGCCGGCAAAGAGGAGTGCTT	-7.35529	-3.84352	-1.07393	-1.77754	-15.2882	-12.0427	-12.7113	-0.0610581	-0.920234	-3.53532	7.41184	17.053	16.9715	-0.148379	-0.71347	0.230734	-1.22762	-0.611915	-2.92099	0.441841	14.6216	6.82832	0.481194	0.638772	4.6137
NKX3-1_31009	NKX3-1	Knockout	GCTGTCTCTGGCTGCTCGTG	GCTTAGTCTTATAGCGTCTGTTC	-10.7649	-22.777	-2.82748	-5.8205	-1.62665	-19.4868	-16.5412	-32.1593	-19.9783	-16.4051	10.7166	-0.297491	4.00358	0.491636	-0.71347	0.861503	4.34843	-0.611915	-0.466659	-12.7519	9.65174	-4.1213	0.0846669	1.97719	3.85789
NKX3-1_31010	NKX3-1	Knockout	GGTCGTTCTGCGCCCCGGCG	GGGAAGCCTTGGAAGGGCGCCTG	4.19706	25.8413	-4.66755	-2.40666	1.00747	-1.24412	3.94049	3.11155	8.29326	-3.36649	2.31931	1.33707	5.4737	-0.333153	-0.71347	1.3733	-0.0482142	-0.38203	-2.48133	0.658218	9.69738	-8.38281	-2.48449	-2.47902	-3.69898
NKX3-1_31011	NKX3-1	Knockout	GACGGCGCGCAGCGGCAAGG	CAGAAAGGCACTTGGGGTCTTAT	2.35223	0.122259	-6.55384	0.384778	1.5348	-3.79607	10.187	-0.648063	5.44858	-5.48651	9.54652	16.0562	12.2885	-0.0207991	-0.71347	-0.537437	-2.45785	-0.611915	-0.667242	4.24186	6.77279	4.11997	1.55116	-1.01937	-0.608513
NKX2-6_31012	NKX2-6	Knockout	TTGTGAACCTCTGACCCTCG	TAGCGTCGGTTCTGGAACCAGAT	11.7345	7.18566	-4.98888	-1.89581	-1.09678	4.6802	-0.114848	7.00509	0.882175	5.48812	11.9076	-0.912705	1.88046	-0.455024	0.605211	1.83787	-1.28618	-0.611915	0.182454	-9.14063	-11.0949	9.25895	-2.00009	-1.97841	-3.40878
NKX2-6_31013	NKX2-6	Knockout	GGCGGTGACAGAAAGCTGGA	GAGCCCGGCCTGAACGCGGCCTC	2.06219	-31.0446	12.4843	-0.827493	-6.08787	5.18118	-0.72752	-29.2956	-9.54912	-6.08538	-18.1011	12.0226	23.134	-0.636184	-0.71347	10.1035	-2.45785	-0.611915		-12.61	-22.8784	-2.88596	-1.48249	-3.27212	18.8579
NKX2-6_31014	NKX2-6	Knockout	AGCGGCGACAGCGTGCGGGG	TGTCACCGCCGCCGCCACCAGCG	18.2731	8.26524	-1.04659	-4.08331	-27.2873	-17.5854	-20.6783	-8.78384	-2.18497	-22.9901	3.29226	9.65711	4.74842	-0.636184	-0.71347	2.11734	-0.417036	-0.611915	-2.257	28.1068	-12.7089	-14.3145	-2.80624	17.2918	1.41603
NKX2-6_31015	NKX2-6	Knockout	TTTAGAGCCCGGCCTGAACG	AGTACCTGAGAATGGACGCAGAG	-1.342	-6.27632	7.87442	-2.62737	20.9916	14.7333	-2.47355	9.65675	32.4792	7.08232	4.46103	-0.724729	5.29163	0.0372169	-0.71347	-1.00766	0.995836	-0.0624645	-1.41367	-7.66292	4.69172	2.70301	2.72556	21.1396	-5.44281
STC1_31016	STC1	Knockout	TTTCCAAAGGATGATTGCTG	CATGCCTGGAAAACTCCACCTGT	5.2453	11.3308	-6.55384	-7.92946	-11.3532	-6.46869	17.3677	-16.062	-21.0005	0.612649	-0.526045	3.589	6.84078	-0.636184	-0.71347	0.915421		-0.611915	1.12566	-13.4659	3.88219	-20.1285	5.82304	0.299309	-1.45461
STC1_31017	STC1	Knockout	AATGGCGAGGAAGACCTTGG	AGCTGAAGTGGTTCGTTGCCTCA	4.2397	-22.094	-5.22876	-2.5894	-3.16397	-18.0084	-12.5113	-5.24743	-14.77	-20.1706	-2.30109	-0.82403	5.02241	-0.636184	0.528766	1.06131	-1.93292	-0.358108	-0.83988	-2.32455	11.9406	0.640259	2.95591	1.1916	-1.02847
STC1_31018	STC1	Knockout	CTTAAAATGCATCGCCAACG	TTACCTGAGTGTCAAATTTAGCA	15.3764	6.08	12.1054	2.96837	10.6679	11.4506	4.32174	6.83955	8.1377	15.1159	-8.4508	0.542049	-15.3814	0.456712	-0.71347	0.0973162	-0.49294	-0.611915	-2.13373	9.11714	-1.19163	-5.29613	3.17183	4.69084	-3.59109
STC1_31019	STC1	Knockout	CGCTGCTAAATTTGACACTC	GAAAGTGGAGCACCTCCGAATGG	-16.6203	2.87119	-2.66637	6.39288	14.9952	-2.64344	-2.11448	9.33484	-6.56104	-3.38119	2.21964	1.34244	8.28268	-0.636184	-0.71347	1.23115	-1.79007	-0.611915	3.92687	7.79937	57.1216	16.2795	-1.03975	-2.0591	-3.72415
ADAM28_31020	ADAM28	Knockout	TATGGAAATCTGGACTGACA	ATCAGGGTTATACTTGAAGAGTG	6.4456	-7.1423	1.95141	2.99419	-2.13521	11.7321	7.75988	4.74002	3.87235	10.7695	8.23423	5.83337	-1.27888	-0.117153	-0.71347	-0.774011	-0.665878	0.00120578	-0.974246	5.81428	-5.87838	-6.67478	2.49497	0.45804	2.66764
ADAM28_31021	ADAM28	Knockout	GATGGCTAATTATGTCAACA	CATACCAACTAAGGCCACATGAG	6.71268	4.97163	5.8206	12.1051	12.8817	5.46158	11.9985	2.47843	9.34028	12.4351	-6.93395	1.28172	-0.0173263	0.126205	-0.230378	-1.00766	-0.245087	-0.0550335	0.0366907	14.4899	5.32675	11.0495	3.485	2.50527	2.19122
ADAM28_31022	ADAM28	Knockout	CCGTGTAGCCTGGTGCAAGG	TGACGCTAGCATCAGCACATGTA	1.54191	-13.7642	3.94049	-2.91339	0.734718	-12.7601	-13.9656	0.280009	-6.52627	-8.18013	8.32336	6.42593	-14.5618	-0.179563	0.163723	0.827206	-0.446358	-0.231687	-0.793069	0.124204	-10.1712	-5.22362	-2.00716	22.3161	-4.72702
ADAM28_31023	ADAM28	Knockout	GCTAGCATCAGCACATGTAG	AGATGGCTAATTATGTCAACATG	11.2602	-0.601035	8.78236	5.33908	7.77768	-5.47809	9.56116	8.3459	1.40162	7.24401	-6.0518	-5.009	-0.719793	-0.636184	5.40898	-0.475741	-1.01693	-0.611915	-1.13806	-0.50375	10.0409	6.4547	-0.616337	-3.86035	1.33453
ADAMDEC1_31024	ADAMDEC1	Knockout	TGATGTGTGAAGTATCCTCT	ATACTCACAAAGGCATTATCCAG	-3.28884	-4.52745	-2.52263	-1.52692	1.7963	-27.6932	-34.3377	-24.2731	-19.3155	-19.8467	5.15604	9.01383	18.8542	-0.636184	-0.71347	-1.00766	1.23533	-0.611915	-2.53347	-3.84747	-22.8784	-16.655	3.95229	7.48131	-2.25861
ADAMDEC1_31025	ADAMDEC1	Knockout	TGTGGTGTGAAGAGCACTGA	CACTCCAGGAACACTGTTACTAT	5.22093	-0.896569	4.17531	-2.13927	4.08663	-15.8786	4.67541	-6.32405	4.66452	-11.9482	1.29542	5.3089	9.01855	-0.179563	-0.71347	-1.00766	-0.912111	-0.477144	-0.41383	-2.40698	-15.8092	-0.587261	-1.17058	6.92019	-1.4745
ADAMDEC1_31026	ADAMDEC1	Knockout	CGTCTTTACATCTAACCAGG	ATGGTAGTTCTTACCTCAACCCG	-0.384495	-0.584368	8.927	13.4733	15.5699	-16.8896	-16.0336	-21.9517	9.7914	-12.0927	6.22106	-7.74354	2.31086	-0.636184	-0.71347	-1.00766	-2.45785	-0.611915	-2.36002	-12.3543		6.4547	-4.38104	-8.27212	29.152
ADAMDEC1_31027	ADAMDEC1	Knockout	TAGATCACTCAAAAGCCCAG	TTCGGGCACAGAAATACATTGAT	6.48096	2.49716	-0.387827	6.20434	-3.90127	-12.1094	-5.22487	4.61079	-3.03146	3.06733	-3.33439	10.9941	4.85111	0.795797	1.8289	0.26894	-0.710726	0.891844	-1.24921	8.25667	0.498247	-1.09472	1.18205	16.7279	1.24819
ADAM7_31028	ADAM7	Knockout	GGAATGTTGAGCATGCATGT	AGGGAGTTCCTAGGCTCAAATTA	19.0666	43.149	7.29399	12.2803	-4.85265	5.29383	10.4446	12.9219	29.1892	13.0776	0.64294	9.77538	-8.06437	-0.636184	-0.71347	1.28242	0.830348	-0.611915	-0.588906	5.25509	-22.8784	16.1547	5.23995	2.2542	0.847138
ADAM7_31029	ADAM7	Knockout	CCATAAGATACCATGATCTG	CCTGACACAAACATAATTGCAAA	14.161	10.201	6.75105	0.467592	4.96382	32.4085	10.5861	12.4447	11.1974	21.1893	2.21686	-16.6587	0.795024	-0.255956	-0.71347	-0.390372	-0.857853	0.0472808	-2.15385	3.01212	5.24662	8.80649	-2.09719	-2.71656	-4.32942
ADAM7_31030	ADAM7	Knockout	CAAGGAATTTCTTATCCAGG	ATACAACAATTCTTCTTCATACG	-2.83281	-7.3117	-5.59444	-7.22725	-11.2766	-8.89229	-11.2644	-16.8782	-11.7999	-7.54258	4.51619	12.0325	4.40116	-0.055913	-0.148498	-1.00766	-0.430826	-0.611915	-1.46187	-10.8677	-11.9409	-7.85237	-0.171597	-4.70069	1.95506
ADAM7_31031	ADAM7	Knockout	ACAGAATGGCACATCAACTG	CTAAATCAAAACTTGTACCAGTA	-8.66868	-12.6279	7.71525	2.54943	6.90322	12.801	4.1962	8.25663	10.5751	5.58859	-4.60534	-4.06309	-0.576252	-0.48693	1.05253	0.536745	0.515275	4.18491	-0.402581	1.82983	-5.1548	7.88288	1.24541	2.24902	0.698281
NEFM_31032	NEFM	Knockout	TCCTCGTCCCTGCTCAACGG	TCGAGGAGATCATAGAGGAAACC	4.16096	43.149	14.4607	-0.553895	11.7237	15.7354	15.7011	9.28292	8.65342	5.04016	17.949	24.5694	-0.381447	-0.636184	-0.71347	-1.00766	-2.45785	-0.611915	-2.58205	14.1163	-4.12838	5.68547	5.61896	-0.579811	-6.14211
NEFM_31033	NEFM	Knockout	CCTGAAGACAGACATCTCGA	CACCTTGGCATCTGCCACCAGCT	1.21522	1.37681	1.06092	-2.74997	-11.4636	-9.01823	16.8049	-1.01869	9.93238	2.00985	-4.25876	19.9246	7.01855	0.207698	5.44038	0.0024448	0.775404	-0.611915	-3.40397	22.6303	-7.25338	-9.14599	3.36803	22.3401	2.22793
NEFM_31034	NEFM	Knockout	GCTGCGCAAAGACATCGAGG	TTCTCTTCCTTCATGGAAACGGC	-3.41336	0.0151622	-1.74138	3.89196	-18.0367	-14.1292	-17.5755	-16.6276	-11.8884	-12.7484	2.98991	-13.1832	11.4665	0.712131	2.22771	-0.410641	-0.371963	-0.611915	10.6822	-9.70057	10.455	-7.54562	-0.622501	0.183446	-1.38573
NEFM_31035	NEFM	Knockout	CCAGGCATCGCACATCACGG	TGTTGGACCTTAAGCTTGGGAGC	-5.92947	0.318083	-0.928476	-3.96446	-13.0446	-3.94199	-0.78043	4.07959	5.04482	-3.92586	-2.16714	3.06812	5.25492	0.325355	1.04606	0.70663	-1.15915	-0.143165	-0.637234	-2.36974	-3.67308	3.95893	-0.790183	1.49609	-1.00003
NEFL_31036	NEFL	Knockout	AGAGGAGGTGCTGAGCCGCG	CGCCGCGCTCAAGGACATCCGCG	-9.39044	-1.07994	-3.35046	-8.84643	-6.42029	-10.7266	-17.5165	-13.2377	-12.9682	-16.158	6.60115	2.94174	-0.625966	-0.636184	-0.71347	0.30468	-0.61233	-0.144625	-0.969358	-6.05911	-13.3112	-4.15324	-1.06692	-2.72286	-1.29715
NEFL_31037	NEFL	Knockout	AGCTGGCGAAGCGGTCATTG	GGTATCGTGCCATTTCACTCTTT	-6.61157	-2.06441	-2.25277	-4.01489	-7.31147	-12.0937	-8.07855	-17.1304	-9.49666	-12.9264	2.83402	2.9127	6.10573	-0.141134	-0.164019	0.926045	0.100004	1.45136	-0.845979	-3.46667	2.01051	-3.83768	-0.723455	2.83899	-3.0624
NEFL_31038	NEFL	Knockout	CTTGAGGTCGTTGCTGATGG	TGAAGAAAGTGCACGAAGAGGAG	-7.88807	-8.19095	-9.88767	-2.59893	-8.47914	-23.936	-21.9871	-25.6719	-7.42428	-14.5629	4.36051	6.89871	5.67118	0.303666	-0.71347	-0.194648	-0.538291	-0.197836	2.25651	-1.25342	6.85135	-3.3042	0.877424	0.624277	2.72032
NEFL_31039	NEFL	Knockout	CATCAACGATCCAGAGCTGG	GTCCATCAAGCTGTCGATGCGCT	-9.03092	-13.4598	-7.70581	-5.00995	-11.4509	-22.4005	-30.618	-19.464	-19.9104	-18.1117	5.56044	7.3537	4.5644	-0.418792	0.199772	-0.130463	-0.507498	0.495839	1.04134	-3.82207	4.48011	-8.18365	0.0357182	0.715042	-2.1901
DOCK5_31040	DOCK5	Knockout	GAAGTTCACATAGAGGCCAT	GAGGCCACCTCATGGGCCTTGAA	-1.79142	7.3465	-0.774242	20.6912	-0.88173	-4.52979	4.85947	-8.48278	10.4261	6.11407	-0.219282	-1.76913	5.27318	0.106391	-0.71347	-1.00766	0.674825	-0.374103	-2.27057	-6.24943	9.21118	-1.32183	-1.45829	19.1789	-2.70174
DOCK5_31041	DOCK5	Knockout	GAACTTTGTCTGCAACATCG	TCTCCAGAATGCTGGGGTTAGAT	-9.7209	1.3812	0.226423	-2.01037	-14.8709	-20.0327	1.33597	-6.05723	-5.97654	-17.7306	4.83677	6.6389	3.76141	0.573494	0.715101	2.06927	-1.99435	-0.478225	2.96633	-6.14051	4.23006	-0.812229	-0.276565	-1.66518	-1.48261
DOCK5_31042	DOCK5	Knockout	CGTACAGCCTGATCGAGTGG	GTCAGGGTCTAGGATGTTCCCAT	6.68243	-1.38936	1.55311	-6.31632	5.15322	-1.44177	1.59219	5.10488	-5.39033	-5.98629	3.85096	4.18786	11.4639	-0.532771	0.690586	0.174998	-0.357643	0.343065	-0.530126	-3.5229	-6.38506	-6.06384	-0.953777	-2.47147	-0.760944
DOCK5_31043	DOCK5	Knockout	GGTGGCCTCCAAAAGGATTG	TTCAGTCAATCCTGCAGAACCTC	-14.3399	-17.7206	-6.41415	-8.18927	-1.65003	1.04089	-11.5717	-1.89447	-12.2378	-15.754	6.82839	2.46055	15.0279	1.13373	-0.125235	-1.00766	0.0606658	0.194537	2.58655	-7.48384	10.0506	-12.6204	2.81074	-4.40657	-1.6645
GNRH1_31044	GNRH1	Knockout	TCCTATGGACTGCGCCCTGG	ACTTACCAGAGCTCCTTTCAGGT	5.21359	9.13734	2.70308	38.6986	32.7574	-25.9742	-33.2672	-2.96674	-4.60051	-4.20483	7.32991	-1.07164	6.04712	0.127175	2.41153	-1.00766	-2.45785	-0.611915	-1.86858	-2.22354	77.1216	5.68547	9.75508	27.9348	18.8579
GNRH1_31045	GNRH1	Knockout	CTACTGACTTGGTGCGTGGA	AGGTCTCGGAGGGGAGAACGTGG	-2.90345	-9.16196	0.990712	-3.65029	-6.73781	-11.1892	-8.95804	-4.75666	-1.76737	-9.26052	7.60103	18.9769	11.7742	-0.201401	1.9651	0.972542	-0.843766	-0.611915	12.8514	-1.36696	-11.8614	-7.86292	-1.69948	0.175369	-3.4695
GNRH1_31046	GNRH1	Knockout	CGGCATCTCTCTTTCCTCCA	TGCCAGTTGACCAACCTCTTTGA	2.22283	-2.47372	0.90391	-4.81985	-5.37351	-15.8887	-20.1634	-18.2277	-14.4729	-12.0252	1.88932	-4.59728	5.65928	-0.368087	0.422894	0.897106	-0.836231	0.0873857	-2.40262	0.290652	-11.3097	-3.30997	-1.38892	2.76353	-4.58655
GNRH1_31047	GNRH1	Knockout	CTTCAGATAGTCAAAGAGGT	CTCCAGGGCGCAGTCCATAGGAC	-9.22774	-8.23171	-7.75641	-0.059638	-17.0189	-8.70148	-13.4107	-2.1861	-12.0199	-6.73446	1.79377	6.54655	10.1288	0.550257	1.55496	-0.716535	-0.0365452	-0.338392	1.66328	-9.31448	-11.4963	-13.5696	-2.46323	-4.88843	-3.53096
KCTD9_31048	KCTD9	Knockout	AATGGTGACACAGGTGTCTG	ATTTCCCCAGGGATGATGATGTT	-2.58256	-10.753	-4.51045	-5.39941	-8.44786	-3.10182	-0.85739	-7.93979	-4.89681	-16.0003	0.794787	7.81703	9.13675	-0.313082	-0.406722	0.107585	-0.146248	-0.611915	3.04612	-1.79895	1.55227	0.704831	-0.997584	0.378071	-0.740099
KCTD9_31049	KCTD9	Knockout	GTACTTTACAACTACACGGT	TTATAATGGTGACACAGGTGTCT	0.648174	7.48534	1.01131	-2.49861	2.86827	11.7663	1.51902	3.80202	2.34161	7.03848	-1.85561	4.05087	0.881668	-0.327224	0.271059	-0.289953	-0.835647	-0.409383	0.448087	-0.440879	-1.95282	6.09857	-0.545553	-2.68701	-1.7164
KCTD9_31050	KCTD9	Knockout	ACACCTAGAAGTGGCAATAA	AAGTCACTTACCAATAAATGGCT	-28.6709	-14.7458	3.02889	4.21858	15.5699	-51.0014	-6.57168	-85.1096	-35.6033	35.3432	-8.41461	-6.65127	-0.164056	-0.636184	-0.71347	-1.00766	-2.45785	-0.611915	-3.95191	-30.0013		75.6855	-4.38104	91.7279	-6.14211
KCTD9_31051	KCTD9	Knockout	ACTGTAGGTGCTAATCTGAA	TACATGTCATCTCTAGATCCTCA	8.72289	-0.111625	3.25553	-1.32171	-6.72825	-1.74654	-0.278934	-3.17837	-8.11651	-12.4053	5.5373	3.8835	9.28842	-0.39714	-0.0658016	0.159659	-0.110435	0.0891015	0.360755	11.6922	-2.54801	-5.94215	-0.822649	-3.70625	3.31063
CDCA2_31052	CDCA2	Knockout	ACGAAGTACAAAGGTCTTGG	GAGGACAACACTGCAGGGAACCC	-1.59034	0.751304	3.08811	-9.26849	-11.5853	-13.0952	-0.553304	7.39911	0.276797	-0.959333	-2.53919	6.95034	0.489675	0.450773	-0.353758	-1.00766	-0.0836837	-0.611915	-1.21219	-3.18972	-14.2204	-2.69291	-0.566781	-3.24253	2.57882
CDCA2_31053	CDCA2	Knockout	CTCTAGACACATCTTAACAG	GAGAGGACTTAAGCCCGGAAGTG	2.86466	4.11671	-1.10084	-4.53023	7.05924	-6.21721	3.22357	5.48099	-0.207997	-3.2341	1.75792	-1.82444	2.77776	-0.0836976	0.889094	-1.00766	-0.238097	-0.313229	5.958	10.5701	-7.62414	1.70516	-0.0561483	2.19559	-2.50575
CDCA2_31054	CDCA2	Knockout	CAGTGTTGTCCTCCAAACGT	GGAACACTGTAACAACCTCTATG	-8.95015	-7.82717	-0.513702	-1.76053	-3.34904	-15.1853	4.85406	-2.24908	0.86503	-4.38074	2.95315	7.50471	6.18963	-0.636184	2.69562	0.0505448	0.667147	-0.611915	1.18962	-11.2779	3.01448	1.89906	1.08035	4.6632	-2.78076
CDCA2_31055	CDCA2	Knockout	AGGTGACTGCTCAAGCAGCA	ACAGGGCAGCCCTGCACTGTATC	0.827626	6.36736	10.6681	6.19838	-3.79949	11.889	5.78969	8.62047	12.9566	14.1646	-11.9439	3.60719	-31.8863	-0.636184	2.63381	-1.00766	0.311827	0.294429	0.52737	4.46762	8.29369	25.2182	-0.388302	6.0136	-2.52765
EBF2_31056	EBF2	Knockout	CTGTACTCTGATGGCATGAG	TGACAACATGTTTGTTCATAACA	0.931146	0.291822	0.838973	9.73488	-0.809427	-7.45273	-3.44756	4.07959	-4.32876	2.18392	-1.15485	20.5464	-0.621722	-0.315671	0.00595445	-1.00766	3.51824	-0.611915	-1.21676	-2.69287	8.56816	8.2862	0.810831	7.49365	23.5131
EBF2_31057	EBF2	Knockout	TGTGTAAATGAACCTTCCTG	AAACAATTCTGATTGCACTTGAG	3.88208	-3.00488	2.63006	1.57376	-5.29104	-8.8526	-13.1511	-6.31102	-3.02459	2.96224	-0.534274	2.82142	-15.3814	-0.636184	0.506042	-1.00766	0.739589	0.132502	2.59014	-0.341675	19.5745	1.62403	0.380862	12.4175	-4.39995
EBF2_31058	EBF2	Knockout	ATGTCACCTCTACCACGCCT	AAAACAGCAGGAAACCCAAGGGA	10.2315	5.12265	4.35595	-1.21579	1.95602	11.9454	11.4778	5.05117	10.6215	9.66185	-4.18002	-0.192516	-12.8391	-0.215574	-0.71347	-1.00766	-1.08113	2.8842	3.89681	10.6282	-2.59866	5.35414	1.09372	1.58414	3.36838
EBF2_31059	EBF2	Knockout	TGGAAGCCATAGTCTATGGT	CCCCTACCTGTCAATTATGACTG	17.7053	-1.548	10.1604	5.60419	-6.43012	0.257131	-4.13971	12.9673	7.97143	17.5654	3.11266	-9.92673	5.28522	1.28689	-0.71347	-1.00766	-1.81683	-0.611915	0.0358168	8.88757	-22.8784	-0.0498276	-0.559387	13.9501	-3.65764
PPP2R2A_31060	PPP2R2A	Knockout	CTAGCAACAGGAGATAAAGG	GGCCTATGGATCTAATGGTTGAG	8.80211	6.33434	-9.87966	8.52539	18.4666	21.4848	11.1397	5.44677	9.79877	15.688	-3.13719	-9.06245	-4.64525	-0.636184	-0.546525	-0.343939	-0.212272	-0.376621	-0.773274	5.56036	3.51647	14.1964	0.835493	-0.952421	3.66802
PPP2R2A_31061	PPP2R2A	Knockout	AGGGTATAACTTGAAAGAGG	AACACTTACCTCCTGCTCCTGTT	-13.7382	-11.1907	-5.09758	31.8489	39.2062	-25.7713	-48.313	-10.1096	13.8479	-9.51663	13.2316	9.36792	10.809	0.289742	-0.71347	6.68465	2.22965	-0.611915	-0.726107	9.99868	-22.8784	0.685466	5.27805	2.2542	-0.427824
PPP2R2A_31062	PPP2R2A	Knockout	GATGTGATATGTATGAGCAT	TTATGTACTTACTCGTAGTGTAG	7.68527	14.2084	5.97186	12.5627	1.73224	-24.851	-14.0682	-2.35098	2.4747	4.18934	6.67318	22.0361	12.5302	-0.150747	0.195621	-1.00766	-0.210662	0.356608	-3.95191	-6.00132	11.4728	-18.0645	1.74141	7.99294	5.39635
PPP2R2A_31063	PPP2R2A	Knockout	AGATCCATAGGCCTAAAGAC	GAACAAAATCCAGTCTCATAGCA	-1.70861	-8.93437	-5.68916	-6.91709	1.46732	-13.5666	-6.19138	-11.4873	-6.72402	-16.4741	-2.19896	10.1734	1.34269	0.272907	-0.151672	-0.196845	0.485247	-0.611915	-0.579479	-12.0142	-7.27838	-11.1832	-1.25604	-3.0617	4.17535
BNIP3L_31064	BNIP3L	Knockout	TCAGGACAGAGTAGTTCCAG	CAGTCAGAAGAAGAAGTTGTAGA	-10.319	-16.7375	-10.2487	-3.44664	-3.18012	-21.8735	-27.0206	-18.2821	-12.0532	-18.323	2.68979	4.72812	3.79834	0.260677	-0.71347	2.54264	-0.776508	1.44994	1.57572	-8.62334	-12.9386	-8.87267	-1.92626	-6.20494	-3.02198
BNIP3L_31065	BNIP3L	Knockout	CATGTCTCCATTGTGGATGG	CACATCAAACATGATCTGCCCAT	6.62718	13.1786	1.72256	-4.48454	2.23655	-18.773	-4.41173	-5.65755	-2.35865	-6.35642	7.15627	9.15641	8.25492	0.183488	-0.125235	-1.00766	-0.437651	-0.397782	-0.866089	-7.87276	-2.50801	0.126086	4.694	12.8261	0.788584
BNIP3L_31066	BNIP3L	Knockout	TGGGCAGATCATGTTTGATG	CCATTGCCATTATCATTGCCATT	1.19093	10.2696	-1.83978	2.09316	-5.60762	-16.486	-10.0007	-6.64939	-12.1776	-9.85074	5.76194	12.8462	10.9794	0.151218	-0.71347	0.621008	-1.29506	0.214531	9.20598	-5.51152	-0.53111	-0.230764	2.07436	4.37995	-1.06811
BNIP3L_31067	BNIP3L	Knockout	AGCCCTTCGCCACAAGAAGA	GATGCACAACATGAATCAGGACA	-5.83904	-3.69788	5.53241	-4.31586	0.263761	13.8289	2.32396	10.6496	10.0934	12.1432	8.45631	10.2683	13.3796	-0.636184	-0.71347	-1.00766	0.71675	-0.0964511	-2.71735	0.629312	22.5762	-4.18031	0.226003	-0.325099	-3.89996
PNMA2_31068	PNMA2	Knockout	TGTCTCGGCCATTCCCAGTG	TTGGGACAGGCAATGGCACATGC	34.161	6.4823	11.0143	-5.71596	10.4678	14.3236	-5.3859	2.56163	1.89667	4.42921	15.8511	-2.51394	5.20679	-0.636184	-0.71347	-1.00766	0.278466	1.26308	-3.95191	-2.00132	77.1216	7.08082	1.46691	-8.27212	5.9791
PNMA2_31069	PNMA2	Knockout	GGAAACTGCGAGTATTCTCA	TAGAAACAGGTTCAATCTTTCAA	17.6688	6.5636	3.79851	-2.3739	-2.90838	4.28743	7.84514	7.60798	11.4489	-2.52089	3.91896	3.30502	4.84583	0.468789	-0.0490182	-1.00766	0.383056	0.114226	1.91606	-1.80817	-6.77261	0.460241	-1.00266	5.41836	11.8066
PNMA2_31070	PNMA2	Knockout	GAGACTTTAAAGTCTCCTGA	AGACCCCTAATCAGGACACTGAG	25.7399	-5.17318	11.3005	15.3106	12.5396	26.1247	11.1616	12.2967	15.5719	13.4564	-15.6729	-16.7257	-46.2395	-0.636184	-0.71347	-0.594433	0.423684	-0.286394	1.60364	20.136	-0.683863	18.5955	-0.964486	-2.46299	2.43632
PNMA2_31071	PNMA2	Knockout	CGGGTATGTTTCGAGCCCTG	AGGAGGCTGAGATTCAGGAGGTC	-9.08847	-7.53597	-0.288201	-8.15589	-6.2123	-11.8888	4.57202	-4.874	-6.4737	-13.4422	5.34006	-3.05925	9.02331	-0.636184	4.84209	-1.00766	0.173726	-0.20923	5.40769	-3.25902	41.8275	4.49903	0.593228	0.465745	2.31943
DPYSL2_31072	DPYSL2	Knockout	GTGGCATAAGGGCATCCAGG	TTACCTGGCAATCCGTTAGCTGG	-3.39773	-7.19987	-4.4554	-2.80231	-9.65534	-34.3453	-46.8665	-29.6122	-19.1825	-16.5087	3.83647	8.46295	14.6186	-0.0971002	-0.71347	-0.429622	-0.844949	-0.611915	-2.63178	-17.3697	-18.3329	-17.3915	0.480068	6.43376	-6.14211
DPYSL2_31073	DPYSL2	Knockout	GGCTCAGCACATGTCCCTCG	AAAGCCATGTACACGAGGAAGGA	0.628026	2.26964	3.74684	0.296859	3.99783	2.53499	-18.7876	-0.969817	3.47561	7.04737	-7.82912	-10.232	-0.926471	-0.636184	-0.71347	0.133896	0.811378	-0.611915	-2.02884	3.93082	-7.16409	5.62257	-0.665544	-0.803239	-2.12605
DPYSL2_31074	DPYSL2	Knockout	TCCCAGGCTCAGGAACAACG	TTCCAAGGAACCAAGGCGGCCCT	-4.37115	-17.6353	-0.304169	1.87823	-2.78455	9.47613	-4.00483	10.642	-4.71126	3.84136	-1.67189	14.1684	0.514507	0.416448	-0.71347	-1.00766	0.620172	-0.611915	0.706472	6.37963	21.5661	13.4903	4.16167	-0.440794	-3.77244
DPYSL2_31075	DPYSL2	Knockout	GAACATTCACCTCCTCAGGT	TAGTTGACCACGTTGTTCCTGAG	-4.96642	-5.12122	-9.30278	0.74428	-7.1067	-14.6258	-24.2654	-13.6017	-9.07107	-18.0799	7.36483	-8.39357	12.1579	-0.379773	1.18226	-0.596134	-0.716559	-0.286712	-0.429186	-8.70752	-3.98303	-4.11064	-2.40263	0.0151737	-0.944977
ADRA1A_31076	ADRA1A	Knockout	CTACTACATCGTCAACCTGG	CGATGGATGCGGAGCGTCACTTG	0.38814	-3.0746	0.400791	-6.7867	-4.03364	-6.7934	-8.8092	-11.1138	-7.92142	-8.5843	5.93926	0.107023	8.60745	-0.0724859	1.14899	-0.710479	-0.697107	-0.563838	-0.946449	2.55187	-14.255	-5.93616	-0.147084	-3.18211	-2.52199
ADRA1A_31077	ADRA1A	Knockout	GGTCTTCTGCAACATCTGGG	AGAGGGCTTGAAATCAGGGAAGA	-6.79598	-1.46642	1.71868	-7.16283	-6.52545	-7.70992	1.6749	-4.99321	-1.27472	2.80258	7.95698	13.1822	11.3893	0.159271	-0.71347	-0.00161999	-0.484721	0.436774	3.32964	-7.00402	-5.1006	4.67544	-1.58477	-0.464311	0.847138
ADRA1A_31078	ADRA1A	Knockout	GGGTCCAATGGATATGACCA	GGGGTGCTGGGTAACATCCTAGT	3.19126	-9.03521	-8.32585	1.64629	0.542561	-0.790398	4.42733	-0.772638	-2.78611	-0.221844	-2.77525	4.59918	2.8455	-0.10474	0.213887	0.269483	-0.666102	0.244983	-0.430961	3.65253	-2.99947	3.67692	1.54704	-3.18548	1.32222
ADRA1A_31079	ADRA1A	Knockout	ACCCAACCATCGTCACCCAG	CAAGGCCATTCTGCTCGGGGTGA	-3.40574	-10.4643	0.819559	0.06839	3.58284	8.50472	-4.32153	8.82758	-2.53812	-4.28984	3.71186	1.39109	7.14675	-0.201401	0.569952	0.0158852	6.38918	0.18925	-1.38528	6.6399	-3.22772	-8.9869	-2.27968	-4.74271	-3.41614
STMN4_31080	STMN4	Knockout	CAGCTCGATGACTTCCATGT	TAGGACGACTTATTCAGGGGATC	-20.0255	-5.93589	-0.934532	-4.02158	-5.55184	-21.9253	-8.34657	-8.41539	-14.1568	-21.7591	-2.75804	15.595	-4.25733	-0.636184	-0.71347	-1.00766	0.0975135	-0.611915	0.519631	-7.35776	1.29014	-1.71566	1.13366	7.79931	1.84758
STMN4_31081	STMN4	Knockout	TTGTAGGACGACTTATTCAG	CGACATGGAAGTCATCGAGCTGA	-2.51433	-8.60983	-6.48091	-4.66116	-14.1643	-20.5723	-20.5925	-15.8319	-12.3362	-13.3151	12.0667	-0.129406	4.1391	0.926316	-0.71347	-0.701846	-0.554157	-0.302955	0.757663	-12.1128	3.06305	-5.3473	2.17633	-1.91374	-1.32117
STMN4_31082	STMN4	Knockout	GACTTCAAAGGATTGGCCCG	TGTCTAGGCTGGTGTGGGAGACA	4.14184	10.3903	7.51362	-2.50057	-10.7742	1.70069	13.4124	3.60774	-2.92261	10.2046	-1.34596	-3.96099	10.9103	-0.636184	-0.71347	0.135201	-2.05135	-0.611915	-1.12506	11.7897	-7.74324	-2.03648	-0.628698	-0.91426	0.0967497
STMN4_31083	STMN4	Knockout	GCCCTCTGTAGCAGACACGG	TCTCCAGTCAGCACTGTCTTTCC	-13.5981	-27.5827	-11.2162	-2.87749	-6.59711	-19.5064	-8.39948	-27.9398	-2.03245	-5.81205	5.43374	2.38713	4.85111	-0.636184	-0.232701	1.65901	0.0257119	-0.488914	-0.343666	2.37573	-10.1407	0.954284	2.96359	-1.67313	-1.0139
TRIM35_31084	TRIM35	Knockout	CCACACCCTCAACAACCTGG	CGCATCTGCCCCTTGCACATCAG	2.16096	-4.55746	5.22855	-2.93793	4.31988	11.1124	4.83567	1.39395	1.56009	9.96325	1.78321	3.95606	-0.0202046	-0.380756	0.330916	-0.419421	-0.245087	-0.283508	-1.38608	-0.96486	2.66275	-8.03254	-1.68417	0.444356	-2.07306
TRIM35_31085	TRIM35	Knockout	CGTGTCTGCCGCCTGCACCG	ACCCCAACACCGCAGCTGGCTGG	4.62359	-6.59062	-0.258939	-0.338395	-6.55655	3.87587	6.60183	-0.869713	-5.08446	-0.505869	5.72967	-0.0657194	-13.4881	1.4515	0.293241	0.549976	-0.889225	-0.335799	-0.351913	-3.70241	-5.67408	-8.41557	-1.86426	-2.8234	0.813068
TRIM35_31086	TRIM35	Knockout	GCTCAGCCTCTTCTGCCTCG	AGAAACACAAGAGCCGAAAACGC	2.96096	7.99745	-10.2465	-1.22616	-21.9301	-30.1777	-5.22487	-10.4827	1.50665	-4.93459	-18.1011	-28.3292	9.44848	0.792388	-0.71347	-1.00766	41.817	-0.611915	0.150651	9.21437	2.12162	-8.92992	2.1549	28.57	-4.14211
TRIM35_31087	TRIM35	Knockout	ACAGCAGCTCCTTGTCCTCG	TATGACGCGGAGCGCCACTGCCA	-21.8271	-0.728586	3.01827	4.5386	5.4433	-9.76723	-15.6461	4.04134	-3.5364	2.4055	1.87105	11.5368	-1.52863	0.0534714	2.64223	-0.510144	-0.121404	0.398186	1.22737	-1.78147	-7.31774	-9.15001	-0.848434	4.93543	-0.175522
PTK2B_31088	PTK2B	Knockout	TTGGTAAAAATAGAGCAGCG	TCCCCACCAGCTCCGGAACGACT	3.00332	6.4002	-0.724528	-3.00707	6.69542	3.88577	0.117334	-18.1619	-6.09256	-2.80824	5.28669	11.4488	15.361	1.03048	0.112976	-0.507656	-0.745524	-0.611915	-1.2573	-11.3362	-13.7386	-1.16639	0.175312	-3.13904	2.83622
PTK2B_31089	PTK2B	Knockout	CACCTCCTACAGAAACCTGG	GGGAGGTCTATGAAGGTGTCTAC	15.753	9.81563	1.05759	-0.0636988	-4.88466	14.7354	11.4067	9.44168	15.0546	20.0279	-3.43112	5.61659	3.58407	-0.636184	0.0479513	-0.732174	-0.745073	-0.0690268	-1.3652	16.4118	-0.0306943	9.29428	1.66991	-4.55755	0.96449
PTK2B_31090	PTK2B	Knockout	GAAACCCTGCGAAGGCCCGG	GGGCCAATGACCAGGTCCACAGT	8.05654	-1.18547	-0.467835	5.50596	7.07932	8.54258	-8.49149	1.41214	2.61696	1.55144	-2.596	-2.01181	2.37423	0.430167	-0.138757	0.343695	-0.689364	-0.144898	1.66265	16.5273	5.30876	1.29211	-1.07596	-0.0238198	-0.586554
PTK2B_31091	PTK2B	Knockout	CCATTACAATGAGTTCACAG	CCAAAGCAGATGCAGGAGAACTT	-6.24184	-10.8552	-7.15278	-7.96309	-6.85302	-15.1939	-10.2759	-13.5568	-9.64798	-13.8054	4.85496	9.31245	5.87459	-0.236583	0.392725	-0.891781	0.145453	1.11719	2.21692	1.87083	13.6339	-6.29092	1.79622	-7.17102	3.32759
CHRNA2_31092	CHRNA2	Knockout	TGTTGTAGAGAACAATGTCG	GCTCCTGGACTTATGACAAGGCC	-1.33825	-7.5973	-1.32746	1.31039	-7.199	-16.3265	-21.3934	-6.22071	-7.74666	-14.2074	10.2581	4.929	2.26561	-0.124675	0.361799	-1.00766	-0.814017	-0.382557	-0.687818	-16.294	4.88082	-5.39206	-1.47601	-3.6813	-4.40109
CHRNA2_31093	CHRNA2	Knockout	TGATGTTGCCAAAATCAGTG	CAGTGACCCACATGACCAAGGCC	8.92731	26.9951	2.40938	-1.16664	1.40322	-8.61243	1.58748	7.54577	-4.33743	8.50833	-5.45065	11.2361	0.527644	-0.636184	1.78653	-0.277729	0.972226	-0.441557	0.767851	4.25065	-16.2117	-13.7651	-1.69648	9.32047	-0.675872
CHRNA2_31094	CHRNA2	Knockout	CTGAAGGACTACTGGGAGAG	GCCAGACGTTGGTGGTCATCATT	-5.95324	-0.407316	1.24148	-5.7269	-14.7143	-12.2033	-4.34774	-4.54046	-9.26167	-7.30189	4.91347	6.77077	12.8838	-0.180603	-0.470752	-0.105594	-0.00822807	0.141097	-0.62526	-8.48233	0.525879	-8.34554	-1.07039	-2.99181	-1.10538
CHRNA2_31095	CHRNA2	Knockout	CGAAGGCGTAGGTGACGTCG	GCAACATCACATCTCTCAGGGTC	-6.16764	-8.33618	-7.39758	-2.11494	-8.75444	-16.4727	-31.1929	-13.4049	-16.5094	-20.4901	5.05616	5.88252	12.9291	-0.636184	-0.71347	-1.00766	2.5214	-0.327824	-2.71224	-13.3025	-10.6947	-8.78866	-1.6078	5.15301	-3.86938
EPHX2_31096	EPHX2	Knockout	AGTGTCTCCGTACCTCACTG	CTGTCACGTACCCATGGCTCATG	3.3099	4.26008	7.03769	0.916693	8.65931	16.7827	5.38313	6.78984	13.7388	10.3432	-5.24148	6.83606	-0.031903	0.195417	0.498651	1.27371	-0.50223	0.261993	0.525699	2.25675	-11.3399	1.54299	-1.79855	-4.52505	-6.14211
EPHX2_31097	EPHX2	Knockout	CCTGGTCCAGGACACTGACA	TCACCTGGTACCTCCAAGAATAC	5.84238	0.138212	7.76689	-4.12323	-8.37378	-9.46658	0.188231	-8.91913	10.7462	7.25808	5.44203	0.943015	12.7007	0.0973126	1.46994	-0.33501	-0.794105	-0.372394	0.151566	1.56239	13.9314	0.49862	3.04254	-4.78006	5.05789
EPHX2_31098	EPHX2	Knockout	CTTACAGCTTCTCAATACCC	ACCATTCCCACCTGACACGACTC	34.161	15.149	17.794	-3.39365	22.7127	4.40485	20.7011	4.70521	-0.325555	16.9221	-9.10197	-5.19252	-22.0481		-0.71347	-1.00766		1.4289		-10.0013	-22.8784	53.4632	0.618957	-8.27212	-6.14211
EPHX2_31099	EPHX2	Knockout	ATTGCAAGAGGTCGGCAGAG	TGCTGGACACCCTGAAGGCCAGC	10.0936	4.55975	3.10752	7.1822	-7.17893	4.72564	4.03439	2.75888	5.01947	-5.03049	2.53961	2.25555	5.7842	0.237179	-0.328855	-0.526887	-0.0769003	0.0949909	2.89247	-3.96891	0.198547	0.911597	-1.77583	3.86135	1.49608
CLU_31100	CLU	Knockout	AATTCAAAATGCTGTCAACG	ACCTGGCGGCCAACCAGGCCTGA	6.00739	-3.71671	4.01621	-6.76487	3.92605	-8.90545	9.42654	5.08648	4.90593	13.8886	0.330363	3.85288	10.1056	1.19868	1.00082	-1.00766	-2.45785	-0.611915	1.45615	4.88934	-1.44981	16.9355	-0.0108629	6.20157	-3.80566
CLU_31101	CLU	Knockout	AGTGTGCAATGAGACCATGA	CCAAGTCCCGCATCGTCCGCAGC	-3.09004	-1.92916	-8.16755	-2.99635	-0.927579	-2.13044	-18.7683	-3.39532	-15.0637	-15.2724	-2.02792	12.9638	10.0858	-0.636184	-0.71347	-1.00766	1.31573	-0.611915	-3.27164	0.489336	-5.94716	-14.8806	0.618957	-0.772119	-0.56271
CLU_31102	CLU	Knockout	GGATGCCCTAAATGAGACCA	TATGAGAGTCTTTATCTGTTTCA	-10.6354	13.149	7.84924	4.90546	1.82418	5.21498	9.35136	5.80956	4.65375	0.652176	-1.63826	-8.46544	1.54496	1.09168	0.119863	-0.361104	-0.952836	-0.184793	-0.764413	-3.83582	-4.78581	-3.53873	-0.989296	-5.49618	-0.2093
CLU_31103	CLU	Knockout	AGGTAGTGGTAGGTATCCTG	AGGCAGGGCTTACACTCTTCCCA	6.40327	-14.0459	2.32918	-1.0819	-3.05182	-16.642	2.46303	-6.30904	-10.5273	-13.0578	2.99975	9.77372	14.2516	-0.385557	1.68749	-1.00766	2.90228	0.0663796	1.50925	-5.28616	-0.0151286	-6.93562	0.173613	-2.58609	-1.86283
SCARA3_31104	SCARA3	Knockout	CCAGACCTTACAGGCCCAGG	TGACAAGAAGCTTGTGTTAATGC	14.9572	19.1969	5.64292	6.21081	6.98779	7.08059	4.45517	8.29793	8.34828	11.9499	-0.855294	-3.88229	1.54462	-0.475412	-0.338938	-1.00766	0.000513651	-0.267799	1.04406	3.05767	28.0722	9.73883	1.54151	-1.34817	-1.03331
SCARA3_31105	SCARA3	Knockout	CCACTCGGAAGTCTGCCCCA	TGCCATGAAGCTGGGCAGCTGGG	5.36839	-8.97869	4.04561	0.08336	-7.81141	-9.54688	-10.5489	-1.40376	-8.17686	-8.88987	9.92579	3.24479	7.67245	-0.636184	-0.71347	-0.25008	-1.74914	-0.502506	0.560459	0.268095	2.35747	2.73608	-0.669007	0.729287	-2.84754
SCARA3_31106	SCARA3	Knockout	GCACCAGATCAACTTCACCG	AGAAAAGTGGACTCTCTCTCCGA	5.47176	5.26709	-0.929152	-5.46629	-9.59352	-6.74111	-2.39279	4.46222	-4.45317	-8.33241	3.24672	5.00417	-2.25504	-0.0609201	0.912546	0.179791	0.28372	-0.250251	0.250453	-0.492521	1.88103	-0.536032	-1.69484	-0.091023	-0.0559672
SCARA3_31107	SCARA3	Knockout	CCAGAGACTGGTTAACCTGG	CCCTAAAGATCCGAAAGCCCTGA	20.3148	32.8041	4.37936	-4.93437	0.569883	22.817	12.3011	7.48299	6.80996	13.1557	-17.354	-15.801	-13.4397	0.934497	-0.11106	-1.00766	0.0495219	-0.611915	0.333801	11.353	26.584	9.1818	-2.19354	-2.22025	5.16442
CCDC25_31108	CCDC25	Knockout	CATTCTTTGTAGGTTTCATG	AGGGAGAGAATATAGAAGACATC	1.38942	6.69672	9.76369	-6.30952	-2.65046	-5.81818	-18.8673	-13.944	-8.10333	-10.3821	10.517	2.89613	4.49807	-0.384295	-0.71347	-1.00766	-1.70935	-0.611915	1.87631	-1.07882	-5.637	1.21738	-0.554512	-2.09928	-2.77132
CCDC25_31109	CCDC25	Knockout	GAATATAGAAGACATCCCAA	AATTCAGTTACCTTATGTAATCG	-0.645075	2.34586	-1.35131	6.72793	-1.831	-4.93917	-5.42254	-3.88554	-4.37823	-0.360731	-3.11833	-4.49397	-2.67361	0.202391	0.416473	0.266229	8.92901	2.07145	0.534509	-4.94331	-0.378376	-5.58943	-0.435465	-1.32145	-2.63334
CCDC25_31110	CCDC25	Knockout	AAACTGACCTTGAATGCTAT	ATGTGGACAAACTCTCTTCGGCT	6.94322	3.95978	-0.586753	9.35043	-1.67903	-7.54517	-2.14539	3.07162	6.16584	1.28324	3.81761	1.51643	6.44954	0.0730361	-0.241772	-0.486823	-0.178874	0.998823	-1.15045	1.99063	-8.1614	5.0188	-2.91612	-0.340715	-0.247147
CCDC25_31111	CCDC25	Knockout	CAGTTACCTTATGTAATCGA	TCCTATCTCCCTTAAAGGTAAAA	13.4713	28.3342	-4.33716	6.86907	51.9335	25.4613	16.8915	12.0602	15.949	24.8169	-20.6873	-48.96	-12.7499	0.0440884	-0.71347	-1.00766	0.165098	-0.0594288	-1.57096	34.9987	-11.2842	25.6855	-2.70507	6.15096	9.98692
ESCO2_31112	ESCO2	Knockout	CCACAAGTTACACTCCAGGG	ACTGCTAAGTATCAACCAAAGTA	24.5224	11.2341	13.073	-5.9982	33.0117	14.8746	12.3026	10.2345	20.6828	20.8226	-9.83207	-12.1991	-11.4599	-0.636184	-0.71347	-1.00766	-2.09155	-0.294253	0.157676	-1.81599	-9.7027	16.3571	-0.248811	12.8041	-6.14211
ESCO2_31113	ESCO2	Knockout	AGTGATCTATAAGCCAATTG	CAACCAAAATAAGTGGTACCTCA	5.65629	23.5891	12.1567	25.9167	28.2114	17.8799	13.929	10.7602	28.3472	26.5566	-17.8185	-12.8456	-25.0829	-0.636184	-0.71347	0.530805	-0.533295	-0.611915	-0.0790598	-7.9193	12.786	7.39975	1.88246	-1.56897	0.0434575
ESCO2_31114	ESCO2	Knockout	GGTGAGCCTTGATTTGCTGA	GGTGCGTCCCAGTGACGGCTCAT	-16.8458	-16.1447	-3.01138	-6.14135	-7.46835	-4.71485	-18.8963	-4.61805	-4.36617	-9.8181	-2.83019	6.51383	11.7095	1.91159	2.87219	2.54264	-1.33928	-0.122199	-1.55311	-2.47323	-0.851945	-7.98344	-0.885897	2.3142	-3.2713
ESCO2_31115	ESCO2	Knockout	GCTTTCTCTCCAGTGGATTG	ACTGACAGTCTCTACATCAGAAT	-4.819	-8.00488	-15.2583	0.53543	-7.34678	-16.2462	0.461172	-2.76833	-7.68667	-12.1681	0.864388	2.56536	0.595997	-0.636184	-0.71347	0.638434	-0.853575	-0.427413	-0.208598	-1.04509	0.696753	2.45712	1.40843	-4.12618	-1.40073
PBK_31116	PBK	Knockout	GTTGCTTTGAATATGGCAAG	GTACTGGGGTAAATGTGTACCTA	10.023	-0.0713739	7.53006	2.20396	23.8521	6.97527	10.4308	14.1845	19.971	21.1327	-9.4763	-3.76394	13.0668	-0.636184	-0.71347	-0.472897	-1.30953	-0.611915	-1.44495	10.0555	3.18545	29.5316	0.136411	6.84983	-3.20093
PBK_31117	PBK	Knockout	TGTCTTGCTATGGAATATGG	ATACACACTTCGATAATGATCAT	6.70293	4.36739	-4.85279	-1.13852	-3.72836	-1.88037	-12.3163	1.52177	-1.53507	7.28446	7.17891	-0.244151	0.679159	-0.039525	-0.236522	-0.456692	-0.400986	0.0717394	-1.78835	0.737981	-0.722688	0.980576	-2.60764	7.19551	-0.83707
PBK_31118	PBK	Knockout	TGTGTATCAAAAGAGACTAA	ACCTCCATATTCCATAGCAAGAC	-4.10435	20.9933	10.3735	7.0278	-0.144403	6.52609	7.05653	1.55706	16.4443	4.39856	7.72513	-3.29131	-9.73629	-0.636184	-0.71347	-0.56906	-0.0108707	0.335453	-1.18006	21.8974	-7.49376	3.47277	0.505727	2.51786	-3.73024
PBK_31119	PBK	Knockout	CAACAATGTTTGGATGATGA	CTGAAGCCAATGATGGCAGTCTG	-3.77815	-4.61615	-3.83803	1.97247	1.37128	-11.5719	-8.01649	-5.24102	-2.79905	-13.286	-1.80978	-0.631414	6.26645	0.12331	-0.373334	0.200073	-0.850136	-0.611915	-1.63863	0.682395	0.454957	-4.75463	-0.320892	-1.27832	1.75263
SCARA5_31120	SCARA5	Knockout	AGCATGCTTCAGGGCCGACA	CAGGGCCACCGGGACCCAAAGGT	-5.20486	-12.9764	7.08361	3.18942	-6.11153	2.41368	-3.64297	-5.34188	1.52298	-4.63206	-3.41091	4.48261	3.70457	-0.420667	-0.71347	-0.0845793	0.391412	0.761711	-1.22985	0.0971343	2.57617	-5.48401	1.22028	-0.872542	1.40506
SCARA5_31121	SCARA5	Knockout	GCATCTGCTGTACCCAGCTG	GCGAGGGAGATGTTCCGCAGTGC	-3.46561	5.55076	-5.15305	-5.58262	-11.6853	-11.6173	-16.1411	-8.21763	-8.41375	-12.3759	4.18263	2.38713	5.82345	0.709108	2.9687	-0.513422	1.00495	0.0307585	-0.539695	5.79565	-9.08527	-6.56305	-0.98557	-1.6875	-4.20112
SCARA5_31122	SCARA5	Knockout	TGAAGATGCCCACAAGAATC	ATGGCAGGAGCCTGTCCAAGCTG	1.93874	-21.1555	-14.3489	13.3526	2.01567	-4.51115	-8.71071	3.97162	-3.45093	-14.8455	-0.23279	7.49372	9.78634	-0.636184	0.291555	-1.00766	0.15897	-0.611915	-3.6955	13.2419	-3.32781	-1.75814	-3.85334	-1.26932	-2.4231
SCARA5_31123	SCARA5	Knockout	AGGTCCATGTCACAAACGGC	AACCCACGCATGCCCATTGGTCC	-7.65045	-8.43331	-6.16245	0.0130789	4.417	-7.33988	-12.3516	-9.99223	-11.8103	-10.8433	-3.04028	-0.322386	0.0359294	-0.636184	-0.71347	2.30988	5.20546	-0.611915	3.22757	-8.82485	4.77594	-0.333718	1.99225	4.40394	-0.631357
NUGGC_31124	NUGGC	Knockout	CAGAGTCATCACCCTCAAGG	GCCTCATACTGCACACAGCAGCC	15.7399	-46.1487	-15.1606	13.4858	-1.87198	3.73539	-24.9511	1.31015	-3.1758	-5.41311	10.9793	-8.29665	-4.60797	-0.636184	0.06778	-1.00766	-0.733715	-0.303273	-3.95191	-3.60538	-2.87838	-6.40409	1.13844	15.6085	-5.08948
NUGGC_31125	NUGGC	Knockout	ACCCCTACATCCGCACACAG	TCCAGACACTGGTAGAAACATTG	5.86268	-20.6903	6.90838	-1.83392	4.73338	-1.38909	4.87371	4.60159	-18.2868	-2.49465	-8.91604	2.90753	3.6847	0.572275	-0.71347	-1.00766	-1.11657	-0.306727	-0.74164	-10.467	-16.7245	11.1332	-0.973287	0.270594	-1.247
NUGGC_31126	NUGGC	Knockout	ACATAGAGCGAGTTTCTGGG	GGAAGTGTCACTTCCACATGTTT	2.99213	18.774	6.34025	-11.8384	3.19365	15.5639	9.73331	7.31145	8.92992	12.1356	1.22624	-4.12477	1.64145	-0.636184	-0.71347	1.4078	-1.26422	4.88724	-0.77731	-10.4067	7.60943	3.83745	1.80658	-3.16574	0.339372
NUGGC_31127	NUGGC	Knockout	CTTGATTGAAAAGCCGACAG	TGGGGGGCAAGCCCACGAAGACC	9.5369	10.5101	0.327927	-3.33501	-4.12709	-18.416	1.19218	4.34656	-6.70042	-5.04797	0.18161	5.67268	10.2418	1.20431	-0.71347	0.392904	-1.14638	0.124281	-2.374	-7.34507	-10.2658	-2.88596	-0.724221	-0.745237	3.73184
ELP3_31128	ELP3	Knockout	TACTTCCAACAATATTTACG	TGAAGATGTGGCTAGAGACACCA	5.67259	4.03132	-8.07427	17.0932	-8.23469	-1.82912	-3.19398	-0.878532	-0.716573	-1.53624	-1.78109	-1.74177	-4.10977	-0.408911	-0.143669	-0.776709	-0.291005	-0.240956	-1.18412	6.36232	19.9077	6.19829	-0.418339	0.102265	-0.259757
ELP3_31129	ELP3	Knockout	CACACACTGCCTTCACAGTG	AATAGTAATTCCAATACACTTTG	6.84614	6.16012	3.86364	0.814653	-1.54321	1.45351	-29.9206	2.40942	-6.40842	-4.81854	2.35954	0.673807	-0.107296	-0.323684	-0.71347	-0.138091	2.27401	-0.109402	-2.69743	5.99868	17.1216	-7.15767	-1.67834	-1.49556	-0.468351
ELP3_31130	ELP3	Knockout	TGTTGACCTATGGCTGCACA	TGGCCCTTCCAGAAGAATACAGA	5.68414	-2.24577	6.33814	1.75939	24.0805	-2.37356	11.7063	11.8135	7.6659	-4.85615	-0.0829401	4.39395	1.86746	-0.636184	2.83983	-1.00766	-0.538661	-0.328227	-1.20164	0.425038	1.00614	13.1619	-0.962239	-2.15591	-3.53114
ELP3_31131	ELP3	Knockout	CCTGCCACCATCTTACCTGT	GATTTGCTCTACAGGTATTCTGA	10.7375	20.7521	8.52247	23.9167	15.901	16.9197	-2.79895	7.31758	6.61365	27.954	0.312664	3.09503	-6.47734	-0.636184	-0.71347	2.04112	-0.410071	-0.188983	-0.581127	7.03572	-10.4146	-4.0362	3.26227	25.3344	5.68585
PNOC_31132	PNOC	Knockout	AGCCGCCACATGCTCTGGGG	TGAGGCAATACTTGGTCCTGAGC	1.09738	-2.41144	-0.566081	-7.1261	2.39623	-8.10134	-3.75938	0.0785487	-3.11128	-5.18101	2.13349	8.97306	5.38987	-0.636184	-0.71347	0.065689	-0.494413	-0.611915	0.782738	-4.98061	9.07284	3.6756	-0.992853	2.83899	-1.16127
PNOC_31133	PNOC	Knockout	GCATCTCCGAAGCTCTCGGC	GGGGCTTCACCGGGGCCCGGAAG	-8.04376	-15.8365	-10.1816	-9.35938	-7.42408	-22.5315	-26.6323	-17.7299	-10.7322	-13.8698	9.35854	8.78323	-1.5048	-0.636184	0.971923	-0.458206	-0.484169	-0.241545	0.958801	-5.69256	-1.66626	-12.2757	-0.331747	1.56395	1.18548
PNOC_31134	PNOC	Knockout	TGGAACAAGCTCCGGACTCG	CAGGTGTGCATCCTCGAGTGTGA	7.4419	-1.8304	3.25791	0.182536	1.39876	-19.2727	-14.3205	-9.18368	-12.2925	-15.1141	3.81195	9.45167	14.5036	-0.405237	-0.0555753	1.56966	0.133318	-0.47107	31.1751	-10.0289	-12.4436	-4.79952	-1.1453	-2.22561	-0.0332117
PNOC_31135	PNOC	Knockout	AGCAGCCGCCACATGCTCTG	TGGACTCCACACCTAATCAAGAA	-1.81026	17.062	8.32031	-1.86108	-8.37648	2.4838	-2.2524	5.45162	4.07058	6.4015	1.50368	1.56663	1.00686	-0.636184	0.279907	0.109662	0.175892	0.74205	-1.82228	-2.36825	3.25496	-0.581815	9.51726	7.04153	-2.09227
ZNF395_31136	ZNF395	Knockout	GGACAGGGACGTCAGCACCA	GGACATCGATGTTCCTGGAGACG	-8.25759	-7.23467	-4.36048	-6.50406	-4.56901	-16.6451	-10.222	-9.45948	-10.3076	-16.6708	8.94813	1.78969	11.2182	0.772267	-0.71347	0.334626	-0.188809	0.349623	-1.78897	-11.2399	-2.45953	-7.00895	-2.22761	7.03186	0.88802
ZNF395_31137	ZNF395	Knockout	TCCGTGTGAATCCAGGAAGT	GGGAGAACCAAAAGCATCCCCCA	-0.182475	4.85109	2.11832	5.70393	6.41495	7.46088	6.57676	6.73955	6.21765	7.6258	-0.887336	-9.95442	-17.8567	-0.636184	-0.71347	-0.405247	0.23575	-0.0977762	0.648571	-7.7791	-9.22199	19.2229	-0.364979	2.45749	5.8237
ZNF395_31138	ZNF395	Knockout	CGGGAGGACTCTGTACAACA	GCCACAGGCACTTGTACATCACC	-4.30058	7.54525	2.24491	7.24581	-10.825	-0.997432	-7.36434	-3.69837	6.52421	-0.319463	5.64191	-1.04194	5.75779	-0.131133	-0.71347	-0.592718	0.483324	-0.611915	-3.95191	0.683008	3.38745	-4.49635	0.851515	5.84553	-3.11885
ZNF395_31139	ZNF395	Knockout	GGAACATCGATGTCCCAAAG	ACCACCTCTGATGACACCCCCTG	7.95672	-8.64315	-0.742595	8.24752	24.8291	0.0903082	7.04126	6.69368	5.97592	11.1866	-4.30335	-8.76394	-2.5243	-0.373026	-0.71347	-0.283019	-0.519527	-0.346663	2.29809	4.9832	-6.56936	-9.40225	0.119936	6.45316	1.05664
FBXO16_31140	FBXO16	Knockout	CCATCAGCTATTGAATGACC	CAACCAAGCTTCCAAGGGTGTTA	-11.0242	-3.5177	0.260738	-5.28631	-7.76345	4.31053	0.606115	1.81023	3.56092	-3.78068	-1.04258	3.85043	-1.67488	-0.636184	-0.71347	-1.00766	-1.1686	-0.611915	-0.134548	3.89291	21.7645	-5.07739	2.38224	-1.23361	3.32671
FBXO16_31141	FBXO16	Knockout	CTTTACAACCAAGCTTCCAA	GGGGTGTCCAGGTGCTCATCTTT	-7.21619	-3.66886	-4.01656	-5.69117	-4.83305	-11.7147	-17.3995	-18.1118	-13.4602	-13.5973	4.43989	9.61403	11.897	0.267771	0.341939	-0.573503	0.971872	0.17258	1.04809	-7.87902	-8.94496	-1.50274	-0.579873	-1.8442	-3.05693
FBXO16_31142	FBXO16	Knockout	GCACAACGACAAAGGCTCCG	CCCATTTGCCAAGCAGGGCTCTT	8.20226	15.1322	-1.83594	2.91056	-5.60659	-4.21642	-6.64626	-5.63302	-7.83488	0.532022	0.65922	18.6597	-8.9458	-0.112624	1.46044	0.082262	0.276987	-0.611915	0.0432441	-12.8555	-8.84329	5.73354	1.19613	0.768471	-1.64773
FBXO16_31143	FBXO16	Knockout	AGTTACAAGCAATTCTCCAG	CACCTCCAAAAAACACAGATGGT	-2.03976	5.10152	2.08603	3.34144	2.39853	-3.75734	-2.60403	-4.31769	-1.19951	-2.75763	-1.93734	0.894003	-4.86061	-0.489341	-0.454403	-0.763157	-1.14483	-0.474363	-0.815382	-3.69976	-8.62306	-2.55643	-0.840209	-3.91336	-0.786225
FZD3_31144	FZD3	Knockout	ATGAGATCCTTGTGTCACTG	TATGGAATATGGACGTGTCACAC	-6.04651	-3.47002	-4.34084	-5.6925	-6.74133	-18.5671	-12.6716	-8.25426	-5.94752	-13.3557	3.54792	3.68558	5.09002	0.0379736	-0.365038	-1.00766	-0.383461	-0.129987	0.590633	-13.2804	-13.3705	-2.90319	-0.579496	-1.45978	-0.818916
FZD3_31145	FZD3	Knockout	ACCAACTGAAGGAGCCCCAG	TGCAGTCTGCTACATGATGGTAT	3.54871	-27.7172	4.71707	-2.52302	-9.27088	-6.10608	-2.66343	-5.03525	-2.12507	-1.23801	6.3515	1.41624	8.38667	-0.189755	-0.71347	-1.00766	-0.608854	1.11553	-1.10727	6.25425	-6.25988	-1.23761	-1.93259	-4.5288	-3.82068
FZD3_31146	FZD3	Knockout	AAGTACATATTTGGACAAGG	GCAGCTGTGCCAAAGTGGGGTAG	8.92731	-3.89246	-4.58363	8.05955	2.33869	13.8063	11.5956	7.8579	8.60278	9.44915	4.00685	0.725107	3.90262	-0.293718	-0.556484	-0.490593	1.53644	-0.496972	0.12279	10.9306	-21.0379	1.92981	-0.0168593	-1.46318	-0.752312
FZD3_31147	FZD3	Knockout	AAGTAAACAATGTGGCCGAG	GCACCTACTGCATTCCATATCTT	6.05712	-6.05231	4.70888	-1.64355	-7.32985	-2.53127	-7.53674	-1.17094	-1.58965	-3.10642	7.71368	-4.00666	-1.15922	-0.321718	-0.71347	1.62392	-0.574614	-0.322898	-1.1721	7.20798	-1.54504	7.49499	-1.06516	10.9332	1.04967
EXTL3_31148	EXTL3	Knockout	AACCAAGCGAGGGTCCCCGG	AGGCGACAGCACGAGCTAACGTT	-4.79486	16.1375	1.35988	2.73961	9.13994	-0.952635	5.98841	3.64939	2.77386	3.56808	0.190324	2.61537	0.536156	0.286893	0.229926	-0.272362	0.370065	0.489869	29.609	-3.28001	0.066829	-1.85272	3.31126	-4.82384	-1.9061
EXTL3_31149	EXTL3	Knockout	AGAGCTTCAGCAATTCCAAG	GCAGCTACCTGGATCCCTTGGTC	-5.34797	-10.4002	-9.33367	-5.63864	-4.84296	-24.6988	-24.818	-11.6806	-3.60994	-5.92842	13.9181	10.119	13.4865	-0.636184	-0.302792	0.0412948	1.3039	0.197438	-1.18694	-7.12514	-13.8637	-8.23524	-1.60327	-3.47365	-1.45461
EXTL3_31150	EXTL3	Knockout	GTACTGGACAGTGTAGAAGG	CGTGATACTAGTGGGAGAGATGC	8.99967	3.89663	-4.44417	-5.84683	-5.56414	13.1935	7.11615	-8.14776	5.85594	14.2906	0.581321	7.16371	2.81708	-0.636184	0.391502	0.441619	-1.77175	0.391849	5.27674	-0.711378	-3.54136	-0.274129	-0.522857	10.3919	0.973519
EXTL3_31151	EXTL3	Knockout	GTGACAGATTGATGATGACA	CAGGTGAATTCCACCAGGACCTG	0.773602	7.16281	-7.99382	2.67726	-8.54313	-9.99595	-8.93585	0.0407741	-6.24694	-8.57216	6.70174	-3.76394	12.3294	1.0781	0.0129222	1.19418	-0.663594	-0.532361	-0.0961139	-3.91049	7.40618	2.18195	-0.98923	-1.0402	-3.62018
INTS9_31152	INTS9	Knockout	CACAGGCACAGTGTATGCCA	CTAAGGGCAGAGTTCACCTCTTG	-21.5091	7.69442	-9.52192	-12.2021	-11.5837	-12.9934	5.89167	-2.79668	-22.6796	-6.42152	-13.6198	-9.38123	-30.8415	-0.636184	0.746384	0.164219	2.55607	0.0440617	1.17629	-15.3416	2.27132	-10.6637	-0.00945815	-5.53774	-2.64561
INTS9_31153	INTS9	Knockout	ACTGATATAGGCACTCCAGG	TGAGAATATCCCACCAGCTGGAT	-13.3638	-2.64814	-10.7774	-16.391	-21.9301	-31.4091	12.3499	-7.08541	-5.74022	-27.3736	-13.293	-11.6849	-27.2577	-0.636184	-0.71347	-0.637286	5.82786	-0.335672	5.44658	-11.8195	-0.197964	-14.8683	8.22765	6.50061	-6.14211
INTS9_31154	INTS9	Knockout	GGTCATAGATCACTCCAGAA	GTGCGGTCCAGGTGACTCCTCTG	-37.0586	-4.00079	-11.3986	-9.89646	-12.8085	-22.7608	-18.0048	-29.8405	-18.835	-30.2183	-12.9471	6.64146	-14.7363	-0.636184	9.36116	0.346746	1.77495	0.415482	1.93044	-16.6452	5.7624	-17.3462	-1.03914	0.0612142	-2.25518
INTS9_31155	INTS9	Knockout	AAGATGCTATACAATGCAAG	TAGCTCTGACAGTCCGGAATGGA	-4.10171	2.13558	-6.64133	-12.4024	-20.5545	-2.58377	5.24741	-7.09061	-16.5649	-18.903	-18.4343	-3.1272	-5.50554	-0.230778	-0.71347	-0.843318	2.95058	-0.172998	2.33175	-14.6167	-0.127054	-4.49299	-0.0541198	-2.47502	-2.51892
HMBOX1_31156	HMBOX1	Knockout	TAGCTGTAGAGGAAGATGCT	CATGGTAGCGAGTTGGTGACATC	-5.59373	-12.1795	-0.107244	-3.72057	-10.3322	-13.1663	-16.1811	-6.83622	-12.6752	-15.798	4.17182	6.64959	9.87628	-0.400335	-0.143669	-0.568096	-0.0593287	-0.0322049	-1.90113	-5.24707	-13.1836	-0.967135	-3.31559	-1.95377	-2.44543
HMBOX1_31157	HMBOX1	Knockout	GCACTACCAATCAAAATGGG	GACCGTCTTGATCAAGAGCATAG	-7.30245	-23.5177	2.04596	-7.8796	-4.70039	-5.18644	2.32835	7.66818	-1.0191	1.32679	0.979331	3.44536	11.2852	-0.636184	-0.71347	2.21815		0.947105	-3.95191	-2.06398	4.30609	-5.10271	-1.86963	-4.47465	-1.55274
HMBOX1_31158	HMBOX1	Knockout	ATAACTGTTGCTAGGTGACG	AAGCCTCAGAAGAGGACCTAGAT	-3.60662	3.14897	8.26092	0.690107	-0.0938338	10.531	4.76814	7.68579	5.57384	5.99536	-9.17507	-3.6684	-11.1943	0.21488	1.75567	2.14195	-0.945114	0.0121849	-0.793227	-4.80752	0.871624	-2.61534	1.62072	0.0781864	-0.341005
HMBOX1_31159	HMBOX1	Knockout	ATGCAAACAGCATGGGTCAG	GAAGAAGGTCCAGCTATGGAGGA	-1.54403	0.44985	-3.52384	-1.91836	0.622887	-6.4211	-21.391	-3.14472	-4.44136	-7.67152	4.06876	14.7269	6.50737	-0.636184	0.477006	-0.477434	-0.554903	0.0832722	-1.92336	0.386954	1.4881	0.418674	-0.98636	-2.9463	-2.20724
KIF13B_31160	KIF13B	Knockout	ACTCACAGTAGCCACCATGG	CAGGAACGACAGAAACAGCTTGA	6.68492	7.21582	-5.79174	-0.782336	5.20403	-0.528064	-6.48967	-9.45568	2.73349	-5.50503	7.22746	7.85214	9.61855	-0.636184	-0.71347	-0.214005	0.206724	-0.441557	-0.551073	17.6653	-6.09894	-8.59611	-0.193009	-4.2048	-2.82886
KIF13B_31161	KIF13B	Knockout	ATGAAACCCTCTCAACTCTG	AAGGAACGGCAACCTCACCTTCC	9.16096	8.47404	5.74101	14.1044	-1.5834	-8.41305	-0.257032	-0.694017	2.95301	4.05067	-9.16039	-4.73169	-9.82589	-0.264437	8.84067	-0.313212	-0.885906	-0.0279734	-2.53347	2.95323	38.2327	-5.75783	-2.47628	2.67679	4.76698
KIF13B_31162	KIF13B	Knockout	TCCAATACAGCTACACCATG	GCTGGCAGTGAACGAGCAACGAA	0.827626	3.14897	-3.10153	-10.9686	16.2548	-2.66749	6.1556	0.966348	8.63136	14.6728	6.13748	5.52177	0.734255	0.0304829	-0.71347	-0.445858	0.0554755	1.34887	-0.354791	1.05458	-11.3399	8.07621	1.84464	10.1648	1.00075
KIF13B_31163	KIF13B	Knockout	GTGGAGGTGATGCGACTCAG	GATCCGATGCAGTCCATATTAAA	3.45595	-10.6468	-2.59673	-9.03906	-8.51389	-21.7818	-18.0956	-11.7763	-15.6983	-21.8434	7.16748	-0.707072	-0.500495	0.373917	-0.181555	-0.3979	-2.45785	-0.270618	1.1303	5.34005	3.28441	-16.352	-1.19477	-2.29386	-4.08025
DUSP4_31164	DUSP4	Knockout	ACAGAATTCTGGGTACTCGG	GGCAGTCCGAGGAGACATTCAAC	-5.06091	-13.7913	-1.40942	-6.35603	-4.68012	-8.63794	-8.28591	-8.85183	-7.86488	-6.26331	3.30143	-4.00666	17.5234	0.067216	0.0995381	0.174028	-0.968095	-0.120112	-2.05797	-4.11576	-3.15615	-1.81236	-0.0332168	-4.70559	-3.83919
DUSP4_31165	DUSP4	Knockout	TGGGACCCCACTACACGACC	TGTGCAGGGGGGTCCTGTGGAGA	11.523	12.2742	5.30281	3.59442	11.8573	7.35907	6.14129	9.45785	8.12599	10.3785	4.17397	1.91109	7.82205	-0.131133	-0.331791	4.51721	-0.148016	0.310807	-1.81231	6.3468	2.35001	8.56036	0.198034	0.343892	0.583188
DUSP4_31166	DUSP4	Knockout	GAGCTGCAGCCCAGGTCCAA	AGCAGGCAGATGTCGGTGCGCTC	-7.54577	-6.85103	-4.78665	-1.36306	0.280627	7.5724	-11.603	-4.05491	-10.177	-16.0483	7.21445	10.8859	-2.98649	-0.155415	0.590878	-0.711798	3.21016	-0.0624645	-0.105759	3.60864	-16.3849	-3.03516	0.591333	-4.58548	-2.42003
DUSP4_31167	DUSP4	Knockout	CCTTTACAGGCGGCTATGAG	AAGGACACTATCAGTACAAGTGC	26.0529	21.1977	5.56377	2.58336		6.87642	11.6101	4.78587	6.77472	15.5234	-11.5697	-24.2812	-15.3814	-0.636184	-0.71347	2.76593	-1.60679	0.0753702	-3.95191	11.2075	-7.25338	14.8607	2.39862	-5.99939	-0.736704
SARAF_31168	SARAF	Knockout	TATAAGCTGTTCCTGAGTGA	TATGCAATATCTAAGTCCGTCTT	6.47172	-6.34083	-8.63458	3.71222	10.0143	-7.39379	-11.3744	-37.8324	11.1709	-10.4772	-0.212223	-7.84531	9.54651	0.19715	0.22815	1.3733	-0.999519	0.962888	-1.62633	-3.96826	2.51225	0.384262	-0.198533	-5.90443	-0.669473
SARAF_31169	SARAF	Knockout	AACTCAGACTTAAAGCCTGG	AGACAGAATGTTGCTGCGGGATG	11.8332	14.5446	3.78433	5.91669	-9.29148	3.58388	9.21933	6.07127	2.38368	-0.608474	-1.76532	-9.8509	5.91842	-0.474893	-0.0751721	0.184848	-0.839148	0.0777402	1.49624	17.6457	7.39068	12.7663	-1.80127	-3.38931	1.85789
SARAF_31170	SARAF	Knockout	GGAGGATACTCAGAGTACGG	GAAAAACTGTGGTGAGCTGTGAA	16.1753	24.2965	8.44555	3.34285	-2.0859	1.77559	4.13954	9.82127	13.1352	1.73323	-1.79706	12.0567	10.5945	-0.636184	0.317458	-1.00766	-1.97873	-0.376344	-1.20466	-0.792686	4.8444	16.0029	-1.91191	1.21405	-4.44432
SARAF_31171	SARAF	Knockout	GGTGAATCTCTGGTAACGGT	GGGTATAAGAATCACAACCAGCT	6.66096	-5.01617	-1.23256	-1.42706	-1.78549	-9.95243	-5.01323	0.512716	0.213975	-8.97996	0.979331	5.98426	15.7614	-0.636184	-0.71347	-1.00766	15.37	-0.494406	-1.51289	-2.72859	-6.41603	-1.20241	-2.06444	6.56305	1.34088
LEPROTL1_31172	LEPROTL1	Knockout	TGCAGTATGGAATAGGTGAA	ATGCTTGGATGTGCCCTTCCAAT	-0.552636	-4.41009	5.33785	-1.88677	-2.6274	-0.51335	3.07393	-4.01329	1.38925	-1.86465	9.17992	1.08888	4.43389	-0.539191	-0.215958	-0.0997444	-0.885996	-0.399375	-0.343308	-6.09593	11.4635	11.4857	-0.650928	2.64938	2.35328
LEPROTL1_31173	LEPROTL1	Knockout	TTACATACTTGTATATTGGA	TAGCAAATACTGGCCCCTCTTTG	12.3711	5.37561	9.90869	11.7817	18.6425	15.6611	9.36085	2.77262	7.34221	13.3469	5.00102	-1.46467	0.335465	-0.381731	1.05421	-0.821783	0.165698	0.713173	-0.456151	9.21437	-0.476217	28.3925	1.4551	1.92788	1.39558
LEPROTL1_31174	LEPROTL1	Knockout	TGCTATGAGTAACGCTTGTA	GAGGAGCAATCGGACTGATGTTT	11.8953	-0.329296	5.38435	2.07948	-2.05372	5.79181	3.613	-1.30457	0.0111016	-5.35929	0.712664	6.59232	2.37454	-0.432518	-0.270992	-0.636599	-1.84436	-0.493712	-0.993333	6.55919	3.65884	16.5018	-0.363186	2.02831	-1.2281
LEPROTL1_31175	LEPROTL1	Knockout	TTGTCCTTTGGAGGAGCAAT	ACCTATTCCATACTGCATAGCAA	-8.69618	-1.62715	-0.154727	-3.39365	6.21504	2.28612	15.7954	0.703547	12.5584	8.40441	3.96544	-15.726	-1.2305	-0.636184	-0.71347	-1.00766	-0.0922613	-0.611915	0.0329065	8.38731	-2.04504	2.00126	2.46827	11.7279	-0.302693
MBOAT4_31176	MBOAT4	Knockout	AGCAGGGGTGAAGACGAGCA	GGCATTCTAGTCCAAGAATCTGC	-3.27935	-16.5449	-3.27426	-1.88217	-4.40648	-6.72923	-14.6351	-16.26	-13.7318	-9.65238	1.46231	6.95771	-1.75255	0.149671	-0.517006	0.168814	1.78569	-0.375508	0.225984	-6.6777	-0.19467	-2.00048	-0.44192	0.331777	-1.10778
MBOAT4_31177	MBOAT4	Knockout	GAAAGCAGAAGGTCCACCTG	TGAGGGGAAAGTGAAGGCAGCAT	-16.8068	7.52286	0.380198	-1.53012	8.34097	-10.4554	2.16558	2.9435	3.03088	2.69537	2.19145	2.34717	9.78054	-0.636184	-0.71347	-1.00766	-0.844949	-0.611915	1.39518	-9.17437	9.34754	3.33052	10.6675	9.22788	2.38964
MBOAT4_31178	MBOAT4	Knockout	GTGCAGACCTAGGTGACACA	TCTGAGCATGTGTGTAAGGCACT	13.7726	-7.7244	-1.54073	19.8883	-5.9491	-4.8618	-20.5489	5.35732	4.79522	-0.586461	-3.36928	-0.655836	-8.23859	-0.636184	-0.71347	-1.00766	-0.791186	-0.285118	-0.398614	4.96372	-4.54504	12.2414	0.288218	2.65503	-0.055153
MBOAT4_31179	MBOAT4	Knockout	ACGAGCCTGAAATCGCTGGA	AGGTACCTCTTTCTCCTGACTGG	-0.371414	6.32032	9.65907	3.37571	-5.4646	4.41248	-9.9024	-0.476032	5.29116	1.88731	-0.306901	4.98606	8.19934	-0.636184	-0.71347	2.38217	-0.639671	-0.611915	-2.31875	-5.71834	7.99411	-2.36331	1.84464	3.57973	8.85789
DCTN6_31180	DCTN6	Knockout	TTAGGGTGGATCACTGTCCG	TTACCGATAGTTACATCTCCTCT	-8.69618	-5.42698	0.502324	-14.2372	-7.0565	1.12888	-5.72512	1.06346	0.440357	2.98518	0.42478	11.9431	7.60706	0.078102	1.91044	-0.196845	-1.13537	0.0841407	-0.213596	-13.7035	-3.66129	14.5117	-0.248811	4.40394	-0.784967
DCTN6_31181	DCTN6	Knockout	CAAGAATTATTGCGGAAGCC	CAGTTACCCAGATAATATCACTC	2.73239	16.4283	10.4471	7.10935	10.6403	14.7499	11.6513	10.2052	8.41841	4.5375	-6.27557	-10.3768	-16.9199	-0.636184	2.76479	-1.00766	0.336265	-0.611915	3.86568	-0.428148	-0.927157	36.9431	1.46691	-4.29202	0.599464
DCTN6_31182	DCTN6	Knockout	ATCAGAGGAGATGTAACTAT	CCTAACTCTGGCTTACAGATTCC	23.1518	11.2162	7.82958	3.35032	-8.00155	18.655	11.7427	6.66459	6.6304	17.5214	0.00999371	17.5427	-2.58575	-0.362211	0.675419	-0.174323	0.767954	0.70884	-0.564426	-10.3196	-8.03463	10.4382	3.10559	1.35521	6.46063
DCTN6_31183	DCTN6	Knockout	TGTCAGGAGTGATATTATCT	ACAGGACCTCGGACAGTGATCCA	2.92929	-6.06775	-11.7771	-9.2528	-3.33256	0.268725	-5.3623	-4.1225	6.72759	-3.4726	-4.95563	14.5799	2.82665	-0.636184	0.581867	-0.200119	-1.65785	-0.160957	-1.83374	-2.40488	-1.93243	5.72901	-0.677339	1.96788	-2.84541
RBPMS_31184	RBPMS	Knockout	TGTTGGGCAGAGGAGTACTG	CAGCCTCTGCTTCTGAGCGACTG	12.2255	-12.8775	1.64941	1.16753	10.4097	5.32076	-2.28402	5.07343	-8.71484	-9.75485	6.5923	2.77452	7.60101	-0.298346	-0.71347	-0.45517	38.7186	-0.611915	-0.748252	-0.893337	0.137497	-4.77811	-0.431312	-4.93879	-1.54441
RBPMS_31185	RBPMS	Knockout	GGCTCTCTGGCAATGAACTG	GATGTGAGCTTTATAAGAGAACC	3.62661	4.70614	-0.477129	8.31106	10.2574	-1.37393	4.92379	5.39172	4.26605	7.54445	3.6609	2.58059	10.1999	-0.636184	-0.71347	-1.00766	-0.834476	0.118901	-1.7416	-2.16471	-9.51631	-4.83888	0.961194	2.42307	6.67039
RBPMS_31186	RBPMS	Knockout	GAGCGAGGCCAACCTTCAGG	TTGCAGATGAGCTCACAGTGCCT	-14.3239	13.6753	0.273775	6.78404	-0.538904	-24.3144	-18.6248	0.132128	-15.1709	-8.69459	7.55942	-0.430611	9.80939	1.6237	-0.71347	1.20055	0.343268	-0.611915	-2.17976	-9.29607	-3.36618	-2.72362	-0.837736	3.72788	4.8469
RBPMS_31187	RBPMS	Knockout	TCCCGAGGTTTGATATCCAG	CCCCAGTAGCCCTGAAGTGTGGG	10.8708	-6.77205	-0.387827	-7.3738	-0.663883	8.98653	0.881232	-18.1473	5.35883	6.32221	-2.0443	-0.651361	2.31239	-0.156567	-0.310244	-0.734432	-0.298228	-0.508928	-1.30874	9.69793	12.3848	1.42549	-0.670468	-2.29942	-1.88146
GTF2E2_31188	GTF2E2	Knockout	TTTAACTTGAAAGCTTTGTC	GATATTGGACTCAAGCAGAAACA	-15.4793	-12.2134	3.59646	-8.64707	3.50092	3.30986	1.76417	5.77977	-19.5767	-1.36567	-5.78349	-4.27478	14.3178	1.21567	-0.71347	-1.00766	3.59197	-0.234557	-3.12774	-15.068	2.92808	-10.9217	2.37571	4.4167	3.42311
GTF2E2_31189	GTF2E2	Knockout	TGATAGACACGGCATCAGCG	GTCAACAATCCCAAAATTGAAGT	-10.6307	-17.064	-5.05084	-12.2962	-9.66821	-22.8327	-6.71707	-12.0418	-21.1018	-4.44601	1.24004	0.297544	3.56053	1.16022	0.628812	-0.322725	-1.65335	0.0884741	2.30866	-1.16837	23.6563	-4.72358	-2.33675	-0.497978	-4.09607
GTF2E2_31190	GTF2E2	Knockout	GAAACAATGGCTAATGACTG	CAGATCATAGCAATGGATCATTT	-6.89167	43.149	8.14487	-9.44916	-5.39786	-16.4209	9.83149	6.06687	-13.3207	2.65088	-10.9047	-5.59321	8.89392	-0.636184	-0.71347	-1.00766	-0.457853	-0.611915	-3.95191	-4.26602	-8.92489	6.69322	-1.66786	7.63697	-6.14211
GTF2E2_31191	GTF2E2	Knockout	TCATTTGCAGATCATAGCAA	GAGCCTGACGATCCTCCATGTTC	-11.9084	-6.52233	-9.4264	-11.827	-7.81947	-19.1032	-16.0295	-16.6281	-27.4794	-21.9384	5.32223	0.729727	8.71876	-0.636184	-0.71347	-1.00766	0.220089	-0.139325	-0.0596977	-10.9537	-11.4366	-10.6455	-1.68588	6.16087	-2.3517
SMIM18_31192	SMIM18	Knockout	ACCAAGGTACTGATAAACAG	TGATGTTGTCCATCATACTTCTA	-0.746711	-9.59242	0.695391	-1.87256	-3.21673	-1.50577	-6.74545	-7.42253	-11.8643	-5.82037	4.8308	1.95689	8.95728	-0.0953509	-0.34717	-0.269858	-0.516694	-0.186383	0.204888	-6.40391	9.59032	-6.23873	-1.90504	-4.61942	-2.71773
SMIM18_31193	SMIM18	Knockout	AGGTAGTGGTTTCATTCCAG	CAGTGGTATCTTTAGTGGTGCTG	-12.8851	-10.6389	-6.09607	-3.14229	0.0236645	-22.7083	-11.1574	-16.0584	-14.4963	-27.2309	12.1844	5.60731	3.82007	-0.024563	1.66748	-0.627428	-0.956351	0.406659	-0.893809	-0.190262	-8.26712	0.300851	0.529054	-3.59175	-1.99464
SMIM18_31194	SMIM18	Knockout	TAAGAATGGCTTCCAGCCAC	CACAGCAGCAGCAGTCAAGCACT	-1.56472	-4.0258	-6.719	-3.77081	-3.85961	-19.6946	-10.6358	-7.71274	-12.5984	-19.7757	5.71655	-4.90031	3.40413	-0.0570332	-0.71347	0.891078	2.17457	-0.292426	1.29081	-2.75013	-0.656154	0.33245	0.999668	6.07051	2.92819
SMIM18_31195	SMIM18	Knockout	TTGTCCATCATACTTCTAAG	AACTTGAAAACCAAGGTACTGAT	5.20921	-1.84037	-5.36915	-4.56576	-2.55239	-4.70585	-17.6761	4.14273	-4.52651	14.4477	-9.17281	-5.58213	3.21611	0.204152	0.84903	-1.00766	-0.141776	0.136588	-2.42752	-3.15029	0.892115	-3.41289	2.27218	10.0525	0.240869
GSR_31196	GSR	Knockout	GATCATGCATGAATTCAGAG	ATAGATGGCATTCAGGCGGCTCA	-7.60238	-3.161	2.40938	-5.59989	-11.9676	-7.85043	-12.744	2.09666	-13.4114	-9.99015	-1.7137	22.659	-0.101568	-0.636184	0.163723	-0.01015	-0.80496	-0.480163	-1.89271	-0.208787	-4.81555	-9.48514	-1.58021	-3.43001	-0.905839
GSR_31197	GSR	Knockout	CTTGTGGCTCTCCACCACGG	CAGGTAATGTGGAACACAGCTGT	-1.11968	3.87186	-1.28885	0.367243	-3.44972	-10.3714	3.4253	-6.67823	-10.4515	-13.9279	4.63195	1.51831	6.1856	0.22837	-0.71347	1.50491	-0.442498	0.663131	-1.45191	-4.36234	-6.91937	-4.87791	1.88294	10.8068	-1.67782
GSR_31198	GSR	Knockout	CTGCACCAACAATGACGCTG	TACATAGGTGCCAGCTTAGGAAT	-13.584	-0.753474	4.239	-2.81259	-5.79162	-6.07664	6.97556	7.54825	6.00114	1.33509	-0.969026	2.38063	3.46277	0.963816	-0.71347	-1.00766	6.23289	-0.187467	8.63632	5.75818	12.4157	11.3105	-1.02909	2.10316	4.8335
GSR_31199	GSR	Knockout	CTATCAAAACAATCTCACCA	GTCCCATATAGAAATCATCCGTG	-5.5324	-10.8356	-5.36477	2.43302	0.0282818	2.38472	-7.37396	-8.76877	-6.83166	-0.000430778	4.67045	2.32604	-0.486652	-0.636184	0.712192	-0.707806	-0.419809	3.34196	1.5932	1.5842	3.75601	-7.2041	-1.69648	-4.21058	-2.45547
UBXN8_31200	UBXN8	Knockout	AAGCAGTGGTCACAAACTTG	TGTGACTACCTCATGGCTTAACT	-0.0397838	2.49476	-0.845808	-1.86108	-3.05757	-1.6973	-8.49895	-3.25435	7.41992	10.4117	-4.28792	0.70974	-2.34827	-0.138671	-0.71347	-1.00766	0.723965	-0.538169	-0.399515	0.133362	-13.1155	1.24102	-2.12694	1.54097	0.0343611
UBXN8_31201	UBXN8	Knockout	ATCTCCCCAAGTTTATCTGA	AACAGGCCAGCAGATACATAGAG	-3.86102	-20.1458	2.93406	-5.29952	14.6175	1.49137	3.72383	0.0224737	1.43175	7.5271	2.98884	-3.84591	0.602958	-0.450999	0.624323	-0.303431	0.346705	-0.204583	-2.3554	-5.56377	5.98238	-2.44312	1.53352	-3.7425	-2.95627
UBXN8_31202	UBXN8	Knockout	AGTCACACTTACCTATATCC	CAACCCCAAGTTTGTGACCACTG	24.161	-5.46215	8.56322	38.6618	63.0699	-6.26461	-0.548948	13.7139	9.99191	23.8849	-9.16039	-13.6862	-1.74508	-0.636184	-0.71347	-1.00766	12.357	-0.611915	-2.33379	6.36232	10.455	23.9613	2.28562	2.99549	54.969
UBXN8_31203	UBXN8	Knockout	CTATTTCTGTGACTACCTCA	CAGGCTTCACCCGTCATTTGATA	5.61618	9.19835	12.6327	3.27518	-3.59678	2.28961	-0.314463	-3.98479	-7.47152	3.74013	5.66694	-9.80561	4.04626	-0.210047	-0.71347	0.03764	-0.00651891	0.0730165	-1.69258	-11.156	9.82603	-2.01406	-2.76524	5.40713	-1.9227
PPP2CB_31204	PPP2CB	Knockout	AGTGCGGACGCTGTGCGAGA	CCTCATGTGGAACTTCCTGTAAA	13.9051	9.57582	0.647017	-1.67765	-12.7143	2.61864	-4.65106	-0.750201	-5.1788	-15.4121	5.10131	-5.55882	-18.3841	8.93828	1.9747	-0.524564	-0.703467	-0.611915	-0.08451	2.04996	-3.05856	-4.61193	-0.484939	1.38583	-6.14211
PPP2CB_31205	PPP2CB	Knockout	GGATACAAACTACTTATTCA	TTGGCCAGGGCCCAATGTGTGAT	17.3641	6.50513	6.18857	6.10042	19.0182	11.214	13.0638	11.0207	10.2658	20.5374	-6.86381	-5.7706	-2.23266	-0.636184	-0.241029	-1.00766	-1.70028	-0.470672	-1.16463	17.3532	11.2125	10.5382	1.12277	-3.78973	0.709202
PPP2CB_31206	PPP2CB	Knockout	TGCGTTCTGGATAACGCACC	ATGCTACAAGAAGAGTCACAGTC	-3.3956	-8.2425	-6.65795	0.0503567	2.42333	3.59758	-0.884108	-15.3577	6.48663	1.40241	3.83465	-6.63628	0.387784	-0.00593165	0.946281	-1.00766	-0.488156	0.00309115	-0.518077	6.52233	-0.97116	-1.22362	-0.426241	-3.33385	-0.715753
PPP2CB_31207	PPP2CB	Knockout	TGTAAAATATTTCCAAACGT	ACAAAAGAATCAAATGTGCAAGA	17.2118	4.14897	6.81838	-4.46067	-1.28248	0.991853	4.03439	2.72172	9.16939	4.82959	-4.30031	-5.47756	-2.11067	-0.636184	-0.71347	-1.00766	0.690762	-0.0792918	0.0159421	-0.405943	8.82894	-2.29381	0.0335445	2.43211	-0.118013
TEX15_31208	TEX15	Knockout	TAAGAACAGCACAATCACCA	AGGCTACACACACTGAAGAACTT	3.62204	-6.73662	2.33563	-0.312815	-4.63661	8.10708	1.67483	5.30981	4.76552	-0.148142	10.1431	-7.70574	4.41824	0.446849	-0.387028	-0.771807	-0.993418	-0.348955	-0.996881	2.88816	18.9543	6.12025	-0.691203	-0.773778	1.24834
TEX15_31209	TEX15	Knockout	TCTATACCTGAAACATACAG	AGTGGAAAAACTGTAGACGTTTG	13.8995	6.64103	12.2126	-2.9722	21.6305	17.1324	3.03544	6.09919	6.15081	0.0490701	-5.45296	-6.08537	-8.437	-0.260244	-0.71347	-0.163774	-1.57178	-0.284046	-1.93328	7.69099	-4.52089	10.0228	1.22952	8.10215	0.973995
TEX15_31210	TEX15	Knockout	GAAACCAAAAGACATACCCC	CACCAAGAATACAAAGAGAGTGA	15.242	40.2918	8.36638	-2.54485	11.0244	6.5822	14.6709	10.155	10.5923	23.9957	-12.4063	-8.05972	-12.9543	-0.351283	-0.71347	-1.00766	-0.587666	0.17704	-1.06012	17.5642	19.4827	16.6476	2.10751	20.2993	3.99614
TEX15_31211	TEX15	Knockout	AGACTTCAGAGCCTTATATG	GGATGTGGAGGATACAGGCAACT	6.58059	6.8476	1.01215	-10.0149	-0.895374	-15.6151	-12.8054	-8.98625	-2.24841	-12.4556	4.18313	-2.83174	9.48043	0.167029	-0.71347	-0.105129	-0.42625	-0.497629	-1.39872	0.723319	-3.83076	-2.14705	0.574904	6.49298	-0.962827
PURG_31212	PURG	Knockout	CTCCCACTACCCCCACTACG	TGATGTTGTCCTGCCGGCCTCTC	-0.744701	-32.7131	3.22445	-5.58465	-8.11433	20.7293	13.7852	11.0069	18.6999	23.613	1.1175	12.5893	2.57972	0.856354	0.133988	-1.00766	0.624761	1.36828	1.13283	-5.35343	9.5435	-14.9308	-3.53162	-5.68033	-5.93906
PURG_31213	PURG	Knockout	GGACCCCACCGAGACTGGTG	GGAAGCGGCCCCGGGAGCTTTGC	2.43554	14.4344	8.28527	-0.654735	4.56071	17.2344	4.87924	10.2102	-0.518105	2.83217	5.20407	6.94064	-0.675565	-0.336783	0.0327986	1.31793	-0.733715	0.011138	-0.878368	-7.16946	-2.65522	0.661076	-1.39078	1.31692	2.52841
PURG_31214	PURG	Knockout	GACGTGAAGCAAAGCTCCCG	CTGTGGCCATGCTCTTGCCGGTG	-12.298	1.43774	-2.6122	-5.09221	-1.54123	-19.8429	0.0113965	-7.49766	-19.1327	-15.0131	-4.1779	7.22245	9.29804	-0.636184	0.0617238	-1.00766	1.17851	-0.516495	-0.972767	-1.10319	12.6638	-0.698297	-2.38104	-3.61419	-4.13206
PURG_31215	PURG	Knockout	GGTGGCCTTTCAGGCCCAGG	GAGGCCAGCTCCTGGATTTCGGC	-10.8069	-13.3551	-9.63656	-5.36293	-14.7158	3.18629	-17.9175	-5.35754	-4.58107	3.62963	0.552219	6.04544	8.38537	0.762418	-0.71347	-0.376741	-1.2472	0.467222	7.19458	-2.23828	4.03751	5.52674	-0.242191	-4.60912	-3.27753
WRN_31216	WRN	Knockout	GTAAATTGGAAAACCCACGG	TGGCCAGCACCCAATGAAGAGCA	21.761	-5.47172	6.19178	1.02308	15.5699	17.0113	10.5784	9.66766	7.14624	9.73214	11.8365	4.32017	3.9925	-0.291356	-0.217192	-0.54999	-0.880566	0.499196	3.35348	21.5293	-14.545	-7.11996	-3.05067	-1.8304	3.13933
WRN_31217	WRN	Knockout	CTAACATTGAGACTGAACTG	TGCTTCCAGTATCCACCTGTTTA	-11.0498	-29.928	7.87664	-1.86108	21.1254	27.4089	14.85	7.19809	13.5128	-7.51396	2.27185	-1.62109	-3.76529	-0.636184	-0.71347	2.76593	-0.0482142	-0.611915	4.04809	3.57011	29.205	-5.46207	9.01181	-2.90627	-0.947304
WRN_31218	WRN	Knockout	GAGTAAATTTCCTCTCACTG	GGGAGCCCAACTTCCTGAATGAA	0.694026	-9.14785	4.1376	8.51338	-7.86007	-1.57022	1.56922	-7.23414	-4.79932	0.377201	-0.781675	9.28717	3.87609	-0.636184	2.64223	-0.59782	-1.97708	-0.0792918	-1.83864	-1.34137	5.4195	-3.82607	-1.06029	1.34327	-3.68812
WRN_31219	WRN	Knockout	AATGGCCAAAGTACATCTTG	CAGAGGTAAATACCGGATTGTAT	-3.3956	6.17578	4.7221	5.10924	0.315646	3.96761	3.27367	-0.294787	3.43988	10.3432	0.529433	7.22071	0.00316834	-0.636184	-0.71347	-1.00766	-1.46184	0.499196	-2.41345	19.9987	9.90851	4.00917	-2.34384	-2.94297	0.17368
NRG1_31220	NRG1	Knockout	CAGAACTGGTTTCACACCGA	CAGAGGCGGAGGAGCTGTACCAG	-20.839	-9.24109	-1.86595	2.55425	-13.537	-20.6686	-18.1287	-3.51372	-5.14559	-17.3595	-0.838851	2.31201	-1.65731	-0.636184	-0.71347	1.08294	1.9505	-0.211915	1.80348	1.3488	-18.3156	-3.29463	0.921987	-3.62926	-3.6702
NRG1_31221	NRG1	Knockout	AATATGATGAACATTGCCAA	ACACCGAAGGACTAGTTTGGAAC	8.88318	11.3498	6.87954	-3.59649	-1.3437	1.68746	-8.59582	6.27405	0.366055	-0.679065	4.00592	-11.3475	0.209951	0.349038	-0.71347	0.477492	0.543727	-0.042925	0.225632	-1.55411	7.12162	1.96098	0.414279	3.08159	2.51174
NRG1_31222	NRG1	Knockout	TATTGTTTCGTTCAGACCGA	CAGTAGGCCACCACACACATGAT	2.96727	0.93791	1.78414	4.28549	-17.7001	-2.28231	-2.22158	-1.89042	-6.51757	-4.10635	6.26797	5.75218	3.7362	0.886659	1.34309	0.546748	0.530195	-0.14188	2.03611	2.14154	-0.215487	4.44364	-1.70725	-7.6542	2.20514
NRG1_31223	NRG1	Knockout	ACATGATGCCGACCACAAGG	ATCTCTTTCAATCGGGGAGGCAA	7.53374	0.626971	6.03723	-10.2786	-1.51607	-0.00177421	2.37703	6.35381	-2.94891	0.978367	4.60506	-0.333226	-0.999562	0.503417	0.0309469	-0.207656	-0.35259	-0.468649	-0.550015	2.11893	0.709663	-0.116673	0.15229	3.36424	2.27713
RP11-317J8.1_31224	RP11-317J8.1	Knockout	AGAAGGAGGACCAGCGGCGG	TTCATCTGAGCAGACACCAGCTT	5.38737	-7.04261	7.53146	7.33746	7.58172	-0.0620762	-23.9994	1.9133	-11.2001	-2.9392	3.47468	2.73606	0.960016	1.74477	-0.71347	-0.370714	1.17285	-0.240168	3.68928	-7.60033	1.94432	-11.4983	-2.92037	0.563222	-0.607054
RP11-317J8.1_31225	RP11-317J8.1	Knockout	AGGAGGACCAGCGGCGGTGG	TCACCTCGAGCATCTGAAGCTGG	-12.1089	-1.81557	-2.94475	-5.10026	-7.99737	-20.2997	-15.7028	-14.8352	-12.0961	-16.9907	9.97351	1.30736	12.4757	0.175999	0.598005	-0.0367824	0.251359	0.0115862	-0.757997	-11.0737	-8.65107	-10.2806	-1.38554	-3.40243	-4.1497
RP11-317J8.1_31226	RP11-317J8.1	Knockout	TGCCTTTCAGTTTGGGCTAC	CTTCTCCTGCATGACAGTTGTTT	3.51887	1.55604	-5.47454	-0.185725	-6.88669	4.01155	4.78593	5.15862	3.38537	7.73902	6.31266	4.59901	9.768	0.0423574	1.15845	-0.141855	-0.252975	-0.47867	-0.417136	1.76915	7.48401	-0.31704	-1.53382	-5.46671	-1.72639
RP11-317J8.1_31227	RP11-317J8.1	Knockout	AGCAGAAGGAGGACCAGCGG	TAATGTCTGTATTGACCTCTTTG	-2.13534	4.74147	-3.01346	5.19846	3.34078	-5.96295	6.23824	-4.8358	-2.19029	-4.40222	5.14223	6.42124	5.55451	-0.636184	0.33365	-0.458206	-0.0797314	0.155047	0.358106	-4.58792	18.074	-3.17632	0.436475	10.7393	2.93323
FUT10_31228	FUT10	Knockout	CGAGCTGATGACTTACATCG	TTCACCATCAACCGGACCTACCT	-16.9669	-14.1719	7.79399	10.5321	11.2842	-17.5979	-43.8151	-60.1096	-1.04451	-9.65681	17.8262	3.88666	21.4607	-0.636184	-0.71347	-1.00766	-2.45785	-0.611915	-1.78975	-13.7851	77.1216		5.09264	27.8981	-6.14211
FUT10_31229	FUT10	Knockout	TCTGACTGTACATACACCAG	GGGGACTCTTCATGAAAAACAGC	-1.65722	12.3797	0.462968	-12.1846	11.7237	0.421783	-12.3759	-7.17634	-7.68521	0.549373	-2.80031	9.62843	6.12693	0.757544	1.08833	0.431193	-2.08472	-0.306105	-1.5669	-0.50375	17.5978	-5.70411	-0.0180411	-2.84839	-1.39152
FUT10_31230	FUT10	Knockout	AACAAGCATCTGCTCCACAT	CGAGGCAGAGGTAAGCTATCTAT	3.8204	-7.70111	-7.31239	1.15479	4.45877	13.3445	2.47255	5.46755	4.23636	9.64038	-6.75453	-3.8859	2.96962	-0.441631	1.33431	-1.00766	0.509711	-0.499807	0.540274	-1.42989	-11.486	-5.05988	1.64966	2.49021	-2.02123
FUT10_31231	FUT10	Knockout	GGGACCACCAGAGCATAATG	GACTGCAAAGGAACTAGGTATCG	20.8742	14.9298	4.85499	1.57807	17.2365	13.8441	14.5978	12.4251	11.5477	-2.61302	-2.07622	12.9466	-4.97328	-0.237777	-0.71347	-1.00766	-1.56946	-0.611915	-0.270932	-4.91219	27.1216	8.18547	1.6746	5.78411	3.15221
TTI2_31232	TTI2	Knockout	AACTTCCCGAGATCTCGGAG	TCATGGACTCTGCAACAGGTCAC	2.50267	-8.38811	-6.32029	-5.01637	-7.22647	-9.14357	-18.0006	-9.10316	-12.7201	-12.8591	10.2362	2.84555	10.8234	0.419623	-0.426937	-0.100627	-0.323931	-0.611915	2.06551	-14.5062	2.21253	7.27995	1.25438	3.89797	-4.36372
TTI2_31233	TTI2	Knockout	TGGCTTCTATTAGATCACCG	TCCATGTAGGAATCCTGCCACAG	7.08672	-25.3904	3.25655	1.49809	14.2878	4.99194	13.0087	10.9688	12.1884	5.43382	5.13234	1.85552	-1.98859	-0.636184	-0.71347	-0.318001		-0.238781	1.31124	-12.0865	-5.45902	48.4127	-2.44556	1.61799	2.02116
TTI2_31234	TTI2	Knockout	GATGCAGTTCTTAAAGACCT	GGTGATACTAGGGCTTCTCAAAC	-0.821679	-11.2312	1.88672	1.31124	-6.68338	-6.50299	1.56525	-12.1952	-5.37296	-2.1062	3.07299	4.73498	-0.305778	0.64822	0.126866	-0.0142787	1.81743	-0.0721039	-1.73462	-7.25575	-0.218278	-3.76659	-1.25604	-6.75697	1.23703
TTI2_31235	TTI2	Knockout	GCGGAATGCCGGAGACACTG	CCATCACACACAGCTTGGAGCAA	3.43747	-3.15936	3.56653	3.82219	0.181989	-3.63303	-4.4131	-1.77627	-7.48028	-11.7308	5.99225	-3.1209	3.76281	0.399319	-0.15009	-0.331328	0.0328073	-0.0149001	0.458486	-11.6642	-17.6278	-4.12503	-1.0715	-3.71631	-0.532136
MAK16_31236	MAK16	Knockout	CATTTGTGTCGAATGAAACG	TTGTAAGGCTTACCCGTTCCCAG	-4.5753	5.42441	4.67309	11.5489	5.19252	-27.0675	-32.1725	7.3904	-4.25182	4.37545	-3.89046	2.58575	0.564499	1.74477	-0.71347	0.362207	-2.08611	-0.339806	-2.06512	-2.55034	26.6362	10.5692	7.67569	1.2931	-6.14211
MAK16_31237	MAK16	Knockout	TATGAAGGTTATAGAACGAG	GTAGGTCCGGCTTAGTAAAAACT	4.64151	-5.53755	-3.97161	-0.571402	9.62275	-4.6578	7.13722	-1.58615	-4.09179	-7.10964	-4.00474	-4.55834	3.09517	-0.0150657	-0.71347	-0.535958	1.42984	0.330493	-1.38781	-0.614426	4.58431	-4.22906	5.54262	-0.0152384	-1.68666
MAK16_31238	MAK16	Knockout	GCATACTGACTATTTGCCAG	TGTCGAATGAAACGGGGCCAGTA	16.6311	18.2812	-10.5123	6.44301	1.56988	10.7165	3.84712	-6.34854	-3.12264	5.12928	-6.32226	5.64284	2.2514	0.0394919	-0.71347	-1.00766	2.30405	0.118012	3.90613	14.4431	18.7883	0.831665	6.91839	12.1052	5.42814
MAK16_31239	MAK16	Knockout	TGTTCCTTTGAGTAAGAAGG	CCAGGGGACAGGATGACCGATTA	-23.5483	1.24756	-4.0478	0.063675	4.6218	-4.13695	-8.19239	-10.5247	-0.0807339	-11.6568	-4.6085	8.31939	-2.71278	-0.00725293	-0.71347	-0.736654	2.28483	-0.160108	-1.30998	3.33201	8.57702	-1.80873	3.41116	12.0669	-2.38957
RNF122_31240	RNF122	Knockout	CAGGCACAGAGTGAGCGATA	CAGGACCTTCCGCTCAACATCTA	4.66339	-21.5569	-3.00433	-8.44545	-2.86587	-5.20641	-0.634755	2.72391	-6.85524	-7.93847	3.24883	-1.7872	8.12602	-0.636184	-0.71347	-0.60925	0.120416	-0.519919	-0.257332	-4.41992	-10.8784	-2.73777	-1.60327	1.34327	1.07811
RNF122_31241	RNF122	Knockout	AGGTCCTGGAAACTGATGGG	TCCCAGCAAACTGCGGAACCAGG	-4.95343	0.889551	0.395342	-5.02253	-4.04142	-11.9827	2.57416	-6.29522	1.76439	-7.65241	-4.81432	-1.35654	5.73357	-0.636184	-0.71347	-1.00766	2.47488	-0.611915	-2.37997	-1.13953	-20.1006	-3.7263	-1.34417	-4.23986	1.00075
RNF122_31242	RNF122	Knockout	ATGACCATATAGATGTTGAG	CCTCCTTATATCCGTATCGCTCA	-5.71094	-6.50315	-2.35439	-7.59025	-9.66102	-19.2219	-22.3369	-20.4192	-17.9644	-22.8941	0.27226	-0.391487	7.5408	-0.309386	-0.238411	-0.501754	0.592256	0.00185089	-1.77186	-2.13872	4.13312	-8.19491	-1.2608	-1.99722	-1.30551
RNF122_31243	RNF122	Knockout	CTCTTTCTCCCAGCAAACTG	TGTGGCCTGGGACTGGTTAGCAC	-3.38693	13.015	10.0687	3.55897	-10.5027	-1.69212	-6.83518	-6.49422	-0.184039	-0.174783	2.57197	7.13349	3.1944	-0.221246	-0.71347	0.0753763	0.687137	1.26185	-0.92161	3.93311	-1.13925	-9.80514	4.53369	-1.07103	-2.47719
DUSP26_31244	DUSP26	Knockout	TCGAACTCGAGGGACCCTGG	TTGATGGCCTCCACGAGGGTAAG	-10.9074	3.14897	-5.31849	2.91444	-0.857289	-1.43207	-7.90787	-4.69762	-5.0109	-2.6668	2.14483	5.62352	4.61449	0.195071	-0.514663	-0.402512	0.707732	-0.414091	0.474139	-0.625061	1.93478	4.23208	0.9761	2.08859	0.313157
DUSP26_31245	DUSP26	Knockout	TCAATGCCTCACACAGCCGG	TGGCCCGCTTCTCCCGGAGTAGC	-1.33628	-5.18973	-9.19493	-1.40641	-11.4112	-12.4825	-1.64168	-13.2249	-10.0546	-7.42862	10.4278	8.1782	5.31342	-0.324657	-0.71347	0.484881	-2.45785	0.277765	-0.950945	-7.30772	-3.80323	-4.84856	0.0524547	3.61977	-2.78905
DUSP26_31246	DUSP26	Knockout	GGACGTGCGTGATGCCCAGG	TGCCACCTCTAAGATGTGCCCTG	16.161	6.91708	9.46066	11.8141	9.19404	3.98644	-1.60664	10.6411	8.54002	9.995	-20.9747	-17.3846	1.74658	-0.636184	-0.71347	-1.00766	-2.1705	5.7122	-0.402342	12.06	15.1382	9.52167	0.926557	2.04534	-3.86938
DUSP26_31247	DUSP26	Knockout	GCTTCTCCCGGAGTAGCTCA	ACATGAGCATCCACTTCCAGACG	-16.5637	9.35901	-7.30561	-4.3991	-2.33618	-19.8	-22.252	-2.21486	-13.577	-15.251	-3.55771	10.8912	12.9027	6.83508	6.86229	-1.00766	-0.095648	0.424354	-0.24821	-14.0767	-15.6056	-15.8826	0.570518	23.7792	-1.86195
UNC5D_31248	UNC5D	Knockout	GTGAGCTTACTCATACCACA	GATAAAAAACCTCTTCATGAAAT	-12.222	-7.216	5.58872	4.01716	-3.14357	-3.25034	-1.04294	0.487882	-0.734912	-6.50818	-2.71859	3.60355	2.74507	-0.636184	0.06778	-0.799756	-1.4058	-0.10839	-1.0456	-5.76783	-14.5681	2.59268	-0.733626	-4.13587	-1.1525
UNC5D_31249	UNC5D	Knockout	AGCTCTCTCAGACACTCCCA	TGCCATCCTCTACCACAGCGAAC	6.12126	5.04086	1.16478	-2.44152	-11.0259	-4.3684	2.98582	-5.17961	-3.75944	-12.7015	1.18383	2.71931	3.77886	-0.159993	-0.71347	-0.0701562	-0.26974	-0.374948	-0.865494	-2.53421	28.8577	2.08368	-2.4741	-4.43106	-2.14632
UNC5D_31250	UNC5D	Knockout	TAGTAATGCCAAATACAGGT	TGCACTGACATTCCCTCACAAAA	9.29254	14.0032	3.92538	0.738122	-0.174798	6.37275	0.305012	3.50303	5.33703	7.76229	2.30975	-6.16519	-10.6438	-0.231871	-0.353758	1.67092	-1.02831	-0.255536	0.449065	4.89028	40.1651	3.38458	-0.42271	10.4946	-2.90512
UNC5D_31251	UNC5D	Knockout	TCCCCACAAGGACAGAACTG	AGGCATTGAGAATGCCAGCGACA	3.4523	-31.3191	6.92443	-4.08331	-14.4301	40.5096	14.7011	14.1862	6.61365	30.08	-23.1873	-9.64114	-44.6267	-0.636184	-0.71347	-1.00766	-1.41151	0.721418	-1.02853	29.309	28.6368	10.3702	0.206113	-6.69732	6.35789
KCNU1_31252	KCNU1	Knockout	GGTCTGTGGAAACATCACTG	TGAAGATGCACCTCCTGTTGATA	0.0211748	21.2102	-5.26588	-7.98575	-12.0163	-23.9986	-30.0082	-28.3033	-6.54489	-11.7522	-1.93734	10.3082	12.5969	-0.362211	-0.71347	-1.00766	1.72515	-0.611915	-0.117105	-11.8195	-9.72048	-12.0195	-1.71268	6.34327	-1.82211
KCNU1_31253	KCNU1	Knockout	GCATGGGAATCACTGCACAA	TACTAAGCATTGGGTCTCTTATA	-0.00831928	-0.718959	8.66356	3.77057	6.24785	12.6109	10.2227	0.772751	7.77134	5.78654	5.58926	-9.29699	-28.0077	-0.381082	-0.71347	-1.00766	0.0173948	4.24245	-0.735539	-0.611647	-3.04032	-2.18206	0.628591	-2.34795	7.85106
KCNU1_31254	KCNU1	Knockout	ATGATGAACAGCTTCCAACA	GGGTTTATATAGGGTGCTCTCTA	0.56721	-12.1608	-9.9371	-3.30409	0.441678	-7.57351	-16.1973	-0.124179	7.93833	3.09167	1.258	2.85222	-0.381447	-0.636184	-0.71347	-1.00766	0.501978	-0.611915	-1.19057	13.8448	8.37162	17.2962	-3.06525	-4.91077	0.475538
KCNU1_31255	KCNU1	Knockout	TATCTGTATGATGATTCTGG	GTGCCAGGCTTGTGTACCTTCCT	0.666984	-1.3344	-8.73662	-4.28465	-10.7566	-15.2829	-29.89	-9.44294	-7.53613	-2.28199	-5.81913	3.06101	-1.91991	0.0606804	0.422894	-0.235455	6.06928	-0.611915	0.375753	-5.9876	2.45057	-13.377	-2.16498	-5.86662	-5.23302
ZNF703_31256	ZNF703	Knockout	TCGTCCTCGTCGTCGCCCGG	GAGGAGGGCGGCGGGTCCGGCTT	-7.34622	2.76543	-5.88713	-1.98318	-16.1677	-14.7858	-10.7543	-11.3019	-7.15547	-12.2437	9.72783	2.87128	1.0942	0.157467	0.356049	0.148413	-0.969757	0.121581	-1.4996	-10.0746	-10.6406	-2.76511	-0.353538	-3.57956	0.599464
ZNF703_31257	ZNF703	Knockout	CACTCTGACTGCAAGAACGG	CGGGAGTCGCCGCCGCCGGAGCC	-14.3315	-2.33906	-4.49172	2.30558	-19.8573	-8.43127	-6.91089	-16.5175	-7.10038	-18.1121	8.95184	3.18296	19.5545	-0.177468	-0.71347	-0.090225	-2.14437	0.373307	1.13974	-13.9241	-11.8894	-12.7356	-0.554255	-8.27212	-1.281
ZNF703_31258	ZNF703	Knockout	AGGGAGACACCGGCGCCACG	CCCCGCATGGAGCGCCGGTCTCC	0.944449	-5.35169	0.0441028	-6.30267	-9.17657	2.52991	7.32896	0.777239	-6.67712	-7.45941	11.7181	4.80538	6.5435	0.829431	0.179387	0.821612	-0.126247	1.06801	-0.60757	-0.0559634	-4.04598	-0.451952	-2.03135	-4.04363	-3.70537
ZNF703_31259	ZNF703	Knockout	CTGACGGGAGTGGAGGACAG	TTGTCCAGCTCCCCGCCGCCAAC	-5.05137	-3.94621	-3.98611	2.38172	-5.54813	-3.32343	-9.14022	-21.9989	-4.58255	1.06073	8.46429	13.621	10.1842	0.782256	0.675419	-1.00766	-1.89815	-0.611915	0.414899	0.321262	-3.90027	-2.1881	-0.293452	-0.0997565	-1.08593
ERLIN2_31260	ERLIN2	Knockout	GAGGTGAAGAATGTACCTTG	ATCACATCATATAAGTCTGTGCA	-7.12723	-4.31225	-0.0631521	-1.76845	0.93441	-1.73865	-5.22932	0.554025	-3.49054	0.0524901	2.33464	-3.85861	6.81772	0.255082	-0.71347	-1.00766	11.9151	0.145661	0.182454	-7.32518	-10.0907	6.73882	0.513664	-0.836222	-0.655141
ERLIN2_31261	ERLIN2	Knockout	GCCCTGCTGACTTCGACCAG	ACAGAATTGAAGTGGTGAACTTC	-6.13316	-5.28853	-8.6925	-4.3043	-12.8936	-16.332	-16.5137	-8.57362	-10.9179	-9.3109	6.02438	10.757	4.80933	0.507981	3.16713	-0.476683	-0.69675	1.16228	0.611738	-5.06749	-6.42268	-7.78321	2.90291	-1.65226	-3.51053
ERLIN2_31262	ERLIN2	Knockout	CACATCATATAAGTCTGTGC	TTCTGGGTACCTTACCTAGTCCC	19.3354	16.1072	1.48193	28.1389	7.59887	7.68687	-5.28082	5.10447	24.8618	19.7261	-0.415129	2.10562	-4.6527	-0.111249	-0.71347	-1.00766	-0.729129	-0.611915	-1.96447	10.5927	37.4157	15.1085	-0.46538	-2.0903	8.64662
ERLIN2_31263	ERLIN2	Knockout	GACATATTGGGGTATATTAC	CAGACCACACTCCAGACAGATGA	-1.91793	-2.46274	0.168661	-3.19194	-9.362	-2.45816	-0.231018	-2.27378	4.42003	-3.48391	3.49656	8.53165	11.8024	0.432192	-0.367449	-1.00766	0.163115	-0.516677	0.564671	-2.40275	1.67252	-3.75779	-2.09217	-5.79185	-0.287309
PLPBP_31264	PLPBP	Knockout	TGATCGAGGCCTATGGACAT	ATCTCAGGACACAAAGACAGAAT	1.96399	7.35949	5.04231	-6.78601	-1.72571	2.4686	17.0425	4.73415	0.0371631	15.4601	-3.29102	12.7916	-21.9032	0.544919	-0.71347	-1.00766	1.25094	-0.611915	-3.03025	11.9342	23.3903	46.0802	0.286821	0.514492	11.8579
PLPBP_31265	PLPBP	Knockout	AGAGAAAAGGTTCTCCTGAA	TGTAGGTGGCCAATGAAGTGCCA	11.1699	0.245478	0.292063	0.616147	2.24414	-6.05417	-1.8206	-1.0543	-1.87382	0.731316	4.46875	7.06283	11.3495	0.225885	-0.71347	-0.548941	-0.1465	0.277633	0.318836	3.93322	0.56376	-4.29026	-0.339231	2.63275	5.3333
PLPBP_31266	PLPBP	Knockout	CATCCAGCCCCGGCTAGTGG	CAGCATGAAGAGATTGGGGACAG	-3.02214	-2.50321	-22.136	-1.92114	21.4003	-4.95375	-11.6956	1.45076	-0.428914	-8.65681	5.78946	-0.965779	1.51044	-0.327542	-0.71347	-0.374745	-1.3432	-0.611915	-3.01295	-4.95902	13.58	-14.145	-0.440156	1.62371	8.44122
PLPBP_31267	PLPBP	Knockout	TGTCCCCAATCTCTTCATGC	GGTTCAGGAACTGCTAGAAAAAG	-6.5287	9.23084	-3.15839	-0.624062	-5.40914	-0.410178	-3.55045	2.3904	-5.41748	-4.57036	-0.0535328	-20.3024	-6.68579	-0.636184	-0.187154	-0.0272641	-2.30377	-0.304695	0.0884908	-11.0713	-11.8614	-12.3908	-1.28027	-6.73703	-1.94043
ADGRA2_31268	ADGRA2	Knockout	CTACACCAACGACATCACCA	TGGATCATCTGAGCCACATAGAC	4.53567	-6.30279	2.79024	2.88176	6.21261	-1.70816	2.3927	-6.30208	-1.82644	-4.38047	-0.366235	2.88311	3.19275	0.314903	-0.71347	-0.261388	-1.09979	0.147386	1.19794	2.37405	-6.43275	4.37044	-0.30412	3.83216	-1.71873
ADGRA2_31269	ADGRA2	Knockout	GCGTGTTGCCAACAACCGCG	ATGAGCTGCCAGCCCTTAAGGTT	-11.7986	1.69597	1.8276	2.58336	10.4129	3.70073	6.49815	4.95491	2.03672	6.22926	10.8995	-8.06464	10.1186	0.015282	-0.71347	-1.00766	-1.126	-0.611915	-0.45541	3.14785	18.7058	-1.20133	-1.86654	-0.509562	3.27673
ADGRA2_31270	ADGRA2	Knockout	GAGCTGACGCTGTCTCACAT	GGTTATGTCGACCAGATCAAAGA	-7.69572	-3.84471	-2.2482	-1.64741	3.62721	-14.5271	-6.21656	-10.251	-10.5188	-10.4248	4.50926	8.76261	4.80354	-0.335432	-0.45373	-0.257656	-1.79069	-0.165087	-1.6693	-0.354621	18.8708	-10.2871	0.835651	-2.21462	0.917852
ADGRA2_31271	ADGRA2	Knockout	TTATGTCGACCAGATCAAAG	CGGGCAGCTCCATCCGTGTGTCC	5.29498	-2.36305	-5.81491	2.81226	-0.785257	-18.7646	-23.3523	-18.4175	-7.24801	-20.2872	-0.592996	24.3862	7.26429	-0.636184	8.02015	-1.00766	0.0421473	-0.611915	-0.66244	0.344392	-5.44248	-8.43667	0.77655	-0.377382	-2.33712
BRF2_31272	BRF2	Knockout	AACATATTCCCGAAGCACAG	CCAGCTCCACCAACTGCATTGTT	-33.3715	-20.4169	-6.53033	-22.2651	-15.8094	-31.6071	-21.1171	-34.6877	-5.88111	-19.9577	-1.82769	-7.2302	-2.13358	-0.636184	0.506042	-1.00766	0.39929	1.05079	5.80418	20.6836	4.26448	-5.45739	-2.44306	5.38427	2.52841
BRF2_31273	BRF2	Knockout	GTTAGTCGCAGCCAGCAACG	GCTGGCACAGAAGGTGAAGCTTG	-12.1805	-8.05454	-23.7601	-11.7545	-19.6933	-6.52777	-20.9656	-6.69234	-8.76399	-12.8303	-15.1455	-7.57031	-19.976	-0.636184	-0.23728	-1.00766	2.08202	-0.250904	4.83187	-14.1073	3.89582	-13.4548	-1.88994	2.61223	-4.82052
BRF2_31274	BRF2	Knockout	TCGGCACTCTGGCATCCGAG	TAGCACTTACATGCAGATAGTGA	-56.2237	-5.26373	-14.6171	-15.8866	-23.9539	-24.851	-3.5177	-7.36767	-24.6799	-22.7963	-14.0418	-26.8709	-20.4288	-0.636184	-0.71347	0.74673	1.58839	-0.137981	7.41172	-14.9898	-7.98476	10.5479	1.7728	-5.22643	-1.3802
BRF2_31275	BRF2	Knockout	CTGTTGGTAGTAGGCAACCG	CCCTGTGCTTCGGGAATATGTTA	0.232388	-9.75527	-10.4746	-11.9338	-13.2437	-4.16377	-2.59122	-0.203941	-14.1617	-14.5783	-8.76426	-9.78959	-18.0442	0.0991104	0.967202	-0.731413	7.79856	0.138836	18.9254	-13.213	-6.61821	-3.16571	0.53699	7.20177	-1.56196
RAB11FIP1_31276	RAB11FIP1	Knockout	CGACAGTGATGATGAGTCTG	AGTCCCAGTGGGATGAAGATGAC	-15.521	-15.7877	-9.27702	-6.37381	-5.06118	-17.3384	-20.9252	-8.45345	-14.6405	-11.884	8.02783	5.85747	11.8753	-0.489341	-0.399005	1.13958	1.27527	-0.174278	-0.949604	-5.32532	-12.5335	-12.1015	1.09563	0.698674	-2.90796
RAB11FIP1_31277	RAB11FIP1	Knockout	AGGCAGAAACTCACCATCCG	ACCACAGACTCATCATCACTGTC	-0.267006	-9.65477	-1.94596	0.916693	-7.33514	-12.1943	-11.6626	-10.0249	-4.33863	-9.38689	-1.15485	-1.7872	9.91038	-0.636184	-0.71347	-0.470022	-2.45785	-0.611915	0.337887	9.00577	-12.5198	-6.76866	-1.08434	4.00858	-0.389897
RAB11FIP1_31278	RAB11FIP1	Knockout	GGACATCATTCTTAGACCGA	AAGTCGGCAGGACAGACATGGAC	-4.85341	-13.5496	0.402686	-5.84118	8.30493	-8.20009	-6.60664	-9.31173	-3.07964	-2.74092	14.0892	12.3067	3.73921	-0.636184	0.477006	-1.00766	-1.95382	-0.611915	-1.35872	12.1555	6.15388	4.56949	0.680307	2.59745	3.43873
RAB11FIP1_31279	RAB11FIP1	Knockout	CCGGAGACTTTCAGTCCCAG	TTGGTGGCCTTCGGTCTAAGAAT	-4.68897	3.01846	0.420757	-5.50266	-1.17271	-11.512	-2.45365	-8.49998	-7.09456	-3.48034	6.27695	-0.437315	5.14487	-0.470346	-0.36382	-0.25008	1.05818	11.4363	2.01583	-7.45104	15.7269	-8.54827	0.571787	2.72265	-4.04673
GOT1L1_31280	GOT1L1	Knockout	TGCACCACGAGAGAAACCCA	CCCACCCACTTGGTGTCAACTTG	2.43891	5.71581	5.95967	11.1208	8.31797	15.8458	9.2068	5.4321	17.7031	6.49703	-0.789376	-2.33537	-15.8831	0.0349572	-0.71347	-0.458206	-0.836692	-0.142431	-0.507131	15.4867	-4.83326	3.74614	1.20902	3.22016	-3.17437
GOT1L1_31281	GOT1L1	Knockout	CAAGTACTCATAATTCAGGG	TCCTACAGAGCAAGCAGATATTC	9.98514	9.97139	-4.76036	0.532078	1.67097	12.3008	5.73416	4.08382	-1.55161	-1.04025	5.33307	-9.00318	4.43789	-0.636184	0.281555	-0.651784	0.24485	-0.253492	-0.38916	-0.435315	5.69305	-4.0989	2.79844	2.94983	-4.11371
GOT1L1_31282	GOT1L1	Knockout	ACTGCAAGTTGACACCAAGT	ACAGGATCCCTCCCTGAATTATG	19.728	43.149	-6.79617	11.9167	10.9187	18.1672	9.98677	0.207417	7.17922	8.76511	-7.27464	-6.91209	-6.81312	0.316197	-0.71347	1.19015	3.56624	-0.227004	-0.851138	3.18254	7.12162	16.3521	-0.995038	-3.72666	0.23044
GOT1L1_31283	GOT1L1	Knockout	CCACATTGAGGAGTATGTCG	CTCACAGTCTGCATGACAAATGA	3.75858	5.58877	0.912547	-3.82281	-4.77494	-1.81574	6.31125	-6.35561	2.73466	-2.79241	4.23815	6.74408	-0.715924	-0.224661	-0.71347	-1.00766	-1.58143	0.708613	-1.15688	6.42991	-6.54035	-8.28666	-0.214376	-3.34254	-2.66721
ADRB3_31284	ADRB3	Knockout	CACACACAGCACGTCCACCG	CGCCCATCATGAGCCAGTGGTGG	4.72419	-3.04636	-4.2191	-6.06368	-4.14526	-10.5152	-8.7335	-9.73748	-5.27195	-10.7142	4.40147	1.02868	16.9715	-0.209745	0.602319	-0.544693	-0.650624	0.0602284	-0.692654	-2.04711	-13.3318	-6.24762	0.549004	-2.8427	-0.174244
ADRB3_31285	ADRB3	Knockout	GATGGGCGCAAACGACACCG	GTGGTGGCTACGCGCCAGCTGCG	-12.0512	0.219672	5.3973	5.8136	-6.48252	6.67955	8.04596	7.91989	0.538643	3.01805	8.38091	0.278609	0.875143	0.968094	1.11301	-1.00766	-2.45785	-0.260112	-2.13894	12.5913	-1.96334	4.5872	1.0735	-4.47465	-0.898664
ADRB3_31286	ADRB3	Knockout	CAGCGAAGTCACGAACACGT	TGGCCAACGTGCTGCGCGCCCTG	-12.4742	1.56681	-0.154727	0.0946431	-6.55242	-5.9237	0.904097	-17.7982	-1.21715	-8.41191	12.7997	11.8006	-0.625966	-0.636184	1.54897	-0.551035	-0.945114	0.469166	-3.95191	-4.66917	-9.64968	-9.98527	4.27186	1.49987	-2.72006
ADRB3_31287	ADRB3	Knockout	GAGGCGAAGGCACAGCAGCG	GATGCTGGCGGTCACACACAGCA	0.975119	-0.576525	-5.16673	-1.89901	-6.21695	-19.4225	-10.22	-5.3943	-12.6195	-8.24656	6.55147	-2.71299	27.8389	0.926316	-0.71347	-1.00766	1.54215	-0.611915	-1.29234	1.88274	4.8994	1.75063	0.618957	0.477881	8.81852
EIF4EBP1_31288	EIF4EBP1	Knockout	CATCCCCGCCACTCGCCGGG	AATGTCCATCTCAAACTGTGACT	-4.86965	-7.97985	-1.30932	-7.96609	-2.50623	9.76174	2.61493	3.8904	-4.28311	-0.709444	0.283602	-4.32969	-3.43454	-0.356854	5.99794	-0.726757	1.82966	-0.301998	2.31617	-2.39468	-11.1542	-0.815172	-2.86013	-3.93665	-3.99414
EIF4EBP1_31289	EIF4EBP1	Knockout	CTCTTCAGCACCACCCCGGG	GTCACAGGTGAGTTCCGACACTC	-3.47174	-5.29913	-5.02347	-4.69828	-11.0745	-6.04005	-8.15884	-9.34004	-3.70961	-11.0155	5.08466	6.39084	10.6845	1.52626	2.00968	-0.460544	-0.252199	-0.234815	1.41781	-4.04401	-2.01387	-4.2526	-0.874392	-4.93981	0.210496
EIF4EBP1_31290	EIF4EBP1	Knockout	GACTACAGCACGACCCCCGG	AACTTAGTAGTCAAGTGTATAAA	16.419	-0.950414	5.74042	7.16669	4.03142	-5.40886	3.67978	11.6153	8.34266	6.06142	0.409319	1.07212	-5.79811	-0.636184	-0.71347	0.168814	3.11221	0.378184	-1.96516	6.71366	-9.60637	0.382803	-1.36734	-1.20141	0.577258
EIF4EBP1_31291	EIF4EBP1	Knockout	GCTGAAGAGCGTGCCGCCGG	CATATCATTGGGACTAGCATCAA	10.0985	2.8467	0.987268	1.86422	9.35367	16.8835	6.777	7.36613	4.89473	-5.54351	0.606371	-0.721986	1.53967	-0.227186	-0.71347	-1.00766	-1.12333	4.54938	-1.67418	-14.5609	-2.73449	-8.72175	-0.834245	1.83426	-5.02604
ASH2L_31292	ASH2L	Knockout	GGACCACCAAGAAGGCCCGG	GGGTAATCTTCTTCTGGATCTTT	-5.38706	-11.2309	-5.64699	-13.1888	-10.5929	-11.0529	-6.2857	-3.47041	-5.18457	-4.13711	5.98936	14.2914	11.8012	-0.0663832	1.2832	-0.400369	0.753156	-0.0763373	-1.15056	-7.10911	-4.4376	-0.548362	-1.27471	-3.33462	-2.5852
ASH2L_31293	ASH2L	Knockout	TGACAACCAGACAGAGACCT	AATTCCCACTAGTAGACACAGCA	10.5039	13.2903	3.27786	-2.99897	2.5017	10.2098	6.50647	6.70534	-3.26028	-2.07403	1.27283	1.66771	3.45576	0.0905604	-0.71347	-1.00766	-0.719828	-0.447981	-0.235697	-11.9821	-9.69156	3.07063	-1.14505	5.78193	4.01725
ASH2L_31294	ASH2L	Knockout	AGCAGTGCTGTGTCTACTAG	GAGTAAAGAAAGAGATGTATTCT	14.8477	1.68555	-3.16671	7.06423	5.21485	19.7628	3.24073	4.93369	17.7649	6.01988	-3.77557	2.77452	5.05334	-0.636184	-0.71347	-1.00766	0.199955	-0.418678	-1.12172	-6.70175	-4.84953	13.8092	-3.29996	-2.61174	0.558921
ASH2L_31295	ASH2L	Knockout	GCCAAGCGCAAACAGCAGGA	GTTGTCATAAGCAGGACCAATGT	-11.5601	-2.64159	-1.45835	-6.25385	-6.60274	1.30363	-5.67826	-11.9375	-16.6904	-7.06283	2.2705	-7.39518	2.13448	-0.463173	1.8343	0.462932	0.815285	0.502291	-2.46492	-11.5851	-9.11214	-7.43419	-0.381043	11.3112	2.73767
STAR_31296	STAR	Knockout	CGTGGATTAACCAGGTTCGG	CCAGGGCGGAGCACGGTCCCACT	-8.57285	-12.5379	-8.4653	-5.82167	-6.8399	-4.6039	-20.1492	-5.56415	-12.1524	-6.84683	-1.56165	-0.043014	8.08009	0.019554	-0.71347	0.0463622	-0.173009	-0.276345	-1.70191	-3.48741	-4.12838	4.85213	-1.3613	0.449506	-3.89852
STAR_31297	STAR	Knockout	GGGCATCCTTAGCAACCAAG	TCTGACAGGACAATGGGGACAAA	8.21756	28.6911	8.34955	11.4239	32.6287	10.1897	13.6622	11.1025	4.26509	20.2549	-6.78156	7.41963	1.28522	0.0425493	2.71332	-0.587488	-2.28574	-0.611915	-1.03441	14.7579	-2.56588	15.2016	-0.534889	16.1723	3.81264
STAR_31298	STAR	Knockout	CAGCCAGGAGCTGAACCGGA	CTCACCTTGATCTCCTTGACATT	-9.77458	-5.77927	-9.69962	0.783856	-4.97275	-26.8642	-29.1328	-16.0155	-13.5591	-6.56282	0.0269501	4.23041	5.91485	0.036462	1.12702	0.26894	-1.19469	-0.228773	-2.50264	-17.3029	-1.03222	-15.4523	0.625545	5.80038	-1.70861
STAR_31299	STAR	Knockout	CTTTCTCTGACAGGACAATG	CTGCTGCCTCGGCAGCCAGCTCG	-1.89482	6.52476	2.71202	3.3845	8.23831	7.43481	-10.3123	-3.78162	3.87096	0.0133924	5.58442	-9.88126	0.776667	-0.24632	1.93203	-1.00766	-0.851601	-0.360659	8.1055	-9.9614	3.51051	3.44057	-1.92525	1.51624	0.434619
LSM1_31300	LSM1	Knockout	TGGCACCGCCAGCCTCATCG	CTCTCTCCCCAGAAAAGCACTTG	15.1133	4.41657	-0.54511	-7.6654	-7.9785	5.60248	8.71367	-0.711385	-5.10165	-10.3197	5.11358	-0.0337856	0.877722	-0.636184	-0.260981	-0.327384	0.838851	-0.121719	-0.794019	0.872468	22.5141	3.19782	2.06018	-7.84568	-3.54952
LSM1_31301	LSM1	Knockout	CACTGTCAATGTCCTCGATG	CCCACATGAATACGCTCCACAGT	-20.0381	1.76079	-7.58754	-2.0536	-4.8256	-6.11076	-8.72133	-17.8369	-7.27157	-10.2277	2.64377	11.0952	9.79893	0.279567	0.435955	0.833964	-0.465821	0.0296982	-0.191631	-9.71022	-7.55923	-12.0683	1.65344	-0.184687	-0.830567
LSM1_31302	LSM1	Knockout	TGGTTCTGCTTCGAGATGGA	CCTATACACTTACAGCAAACTTA	0.827626	12.1845	-2.20601	-2.95235	8.81313	-14.1832	-12.697	8.07222	11.8967	8.60268	-6.16031	-3.59153	-9.38145	-0.234577	6.88147	0.0912449	1.28747	-0.611915	0.163313	-14.287	-9.87838	-6.8988	1.86896	7.1125	-1.26406
LSM1_31303	LSM1	Knockout	CGAGATGGAAGGACACTTAT	AGTTCAAAATGAACTATATGCCT	0.827626	1.54313	0.231267	5.86838	-1.26429	6.45216	6.1005	10.4021	1.79766	8.50774	-7.97547	12.9342	-4.44955	-0.636184	-0.71347	2.40143	-0.0722636	-0.611915	-0.700525	23.3967	9.45993	4.96723	0.0723984	2.53869	6.10279
BAG4_31304	BAG4	Knockout	AAACAACTCACCTGTGAAGG	AGAGTTTGAATTCTTATACAAAT	15.1736	-15.1844	8.64765	20.7696	34.2446	-0.189842	8.93635	-0.442935	11.2717	2.00985	2.13875	4.67692	-29.3814	1.3246	-0.71347	-1.00766	-0.901432	-0.0568734	-2.02439	8.35485	-7.0889	17.3521	7.92665	20.2993	54.969
BAG4_31305	BAG4	Knockout	GATGGCTACTATCCCTCGGG	CCAATAGAAAACAACTCACCTGT	-7.40283	-11.5385	-6.34394	5.03062	-12.5551	-43.2211	-67.5342	-85.1096	-2.38905	-51.3235	-2.354	-8.76394	1.28522	-0.636184	-0.71347	-1.00766	14.2088	-0.611915	-3.95191	-30.0013	-22.8784		1.17451	-4.42597	41.2263
BAG4_31306	BAG4	Knockout	AGGGTGCAAAGCTTACCTGG	TTAGGAGCAGCCACCATATCCTA	20.0584	2.55856	11.1273	19.137	28.2565	5.84066	-2.67557	5.47863	-3.27575	6.93852	-1.93734	-10.3024	-29.247	-0.636184	1.13838	-0.145587	-1.58829	-0.611915	-1.4929	14.6141	-11.3399	31.241	-2.10832	13.7462	-1.73034
BAG4_31307	BAG4	Knockout	GTAAGTACTTGGAACTTCTG	AGTCATGTAGAGATTGCCGGGTG	-7.89135	-3.24559	-4.54512	-3.83014	-14.6684	-11.9543	2.34168	-9.2114	-17.26	-10.0776	2.55694	-4.23639	2.05834	0.487412	2.41153	-0.392902	-1.75363	-0.611915	0.197023	-7.34826	-7.84947	-10.8749	0.497006	-0.738705	-2.67842
DDHD2_31308	DDHD2	Knockout	GAAAGTAGATAAGGAAGCTC	GGGGAGAGGATGCGGTATGCTGT	4.22899	-10.6096	2.45922	-4.26349	1.76333	2.52133	-2.20217	-0.805051	2.18838	4.05774	5.05671	6.13672	-0.557326	0.246818	0.832922	-0.701846	-0.706139	0.173425	0.0669993	10.3257	-10.9736	-9.4385	-2.20949	1.78886	-0.0127111
DDHD2_31309	DDHD2	Knockout	TGATTGGGGTTCAACACCCA	TTGGTCCTAAAGGAATTCCTATT	-9.6421	11.57	6.57448	8.15713	2.41199	13.0871	12.6551	7.26328	13.2603	14.0056	-11.1582	-22.8018	-9.33749	-0.185733	-0.71347	0.0676126	-0.432931	-0.197836	-0.644306	25.5931	-17.473	5.23629	0.309389	1.86302	7.33751
DDHD2_31310	DDHD2	Knockout	ACTGTACAATGCTTCGAAAG	TATGCCTAGGCTTTATGTACAGA	-12.8476	-5.83063	-0.54511	-3.28331	-1.69202	10.4436	9.63814	4.94565	15.1934	12.0457	-8.40923	0.278609	-4.75645	-0.636184	-0.71347	0.927828	-1.32791	-0.416983	-0.88885	9.43223	-9.14211	12.0176	-0.292993	-0.465428	1.0489
DDHD2_31311	DDHD2	Knockout	TCGGTCTGTACATAAAGCCT	CAAACCTACCACACTGTACAATG	4.66943	8.8793	6.34361	3.51526	8.98306	18.5698	-0.00900747	-10.5333	5.44858	12.8626	9.82114	-18.6065	-4.00214	-0.352898	0.221109	-1.00766	-0.740915	-0.611915	-3.95191	3.33201	-1.82574	8.7737	1.64678	12.3161	1.99743
PLPP5_31312	PLPP5	Knockout	CCTTCTTGAGAAATTTGGCC	TTGTGTTGGTAAAGACGCCATTC	-0.367593	3.43777	-5.06315	0.0925176	-11.1743	-14.6956	2.01522	-0.414766	-9.51952	-9.52234	11.4799	7.02055	7.54345	0.091089	-0.71347	-0.477152	-1.67747	-0.611915	-0.499228	-3.61755	-10.7091	-4.71453	-1.26686	-1.84876	-1.4712
PLPP5_31313	PLPP5	Knockout	TCCACTGTCTCTGATCTTCC	CAGCTGCCAGCCTTGCCCTGGCT	-4.89871	1.05857	-7.15728	9.84526	-6.72741	-10.0821	-2.66249	5.78815	0.880866	-6.0102	6.92974	-2.4596	9.11248	-0.636184	-0.71347	-1.00766	-1.42995	1.02743	4.98345	1.65086	-17.82	-0.218148	-2.26624	-5.33957	-4.42978
PLPP5_31314	PLPP5	Knockout	AAAGACGCCATTCAGAGCCA	GCCAGGAAGATCAGAGACAGTGG	2.73239	5.69313	-3.03246	-4.61842	-1.73781	-7.40678	-2.65998	-3.27404	-7.90043	-11.3365	4.92995	3.62487	9.18377	-0.636184	-0.391927	0.332826	-0.446358	-0.0146454	-0.684868	-5.94471	-9.76362	-3.31453	-0.224273	0.981128	-0.340422
PLPP5_31315	PLPP5	Knockout	CTTTCTCCACGCACAAACAT	TCAAGAAGGCAGACACAAGAGAC	-15.4869	-8.68777	3.13601	-5.67623	-7.59029	-10.9466	-3.6045	2.96826	-1.64031	-4.58855	14.2506	11.7916	7.18492	0.641772	-0.71347	-1.00766	-0.852502	0.00158193	-2.00747	-0.157221	-10.2184	-10.2345	1.06308	12.607	-5.74685
NSD3_31316	NSD3	Knockout	GGATCACTTGAAACCATACA	AGTCTTCCCTTTGTGGAGACCTT	2.53854	3.93943	2.52397	-1.6511	-3.80367	0.108663	-1.29157	-3.28173	0.880119	-1.60758	3.79141	5.3824	6.09478	-0.636184	0.140015	-0.458206	-1.17327	-0.141327	0.282113	-13.3474	-2.45397	1.00938	-0.514014	-2.94283	-1.18689
NSD3_31317	NSD3	Knockout	CCAAGGATAGGTTCCCACCT	ACCTAGAGACCAAATGAGAGGGT	19.4471	14.7399	9.49259	16.011	10.4379	20.1546	6.98264	9.00805	18.0621	19.3527	-12.6046	-44.5398	-26.0733	-0.636184	-0.71347	-1.00766	-0.960235	-0.46593	0.992407	19.7178	-3.80621	3.22933	3.73704	1.26852	10.0741
NSD3_31318	NSD3	Knockout	TCACCTAGAGACCAAATGAG	AAGTGATCCCCAGCTTGAGGTTC	-2.33904	0.26359	3.10868	-0.885404	-3.33256	-6.23357	-7.12504	-13.0615	-3.17201	-1.29474	7.42503	12.4742	4.03603	0.15329	-0.436462	0.277691	-2.06646	-0.356813	-1.21148	1.88137	3.5709	-3.75479	-1.30355	-3.54684	-3.91552
NSD3_31319	NSD3	Knockout	TTAGTATGAACCTCAAGCTG	GTGTGCTCACTTGCCTGTACTTC	11.1644	11.1782	-13.0266	11.1341	1.0839	10.6348	-7.32155	-0.640937	0.703609	16.3661	5.2696	4.21948	11.2916	-0.389878	-0.252641	0.545139	-1.04215	-0.543328	-0.27226	-10.6714	13.2163	-2.97066	0.775207	-0.602796	1.70103
LETM2_31320	LETM2	Knockout	GTTTCATCAGGAGCTGAAAG	CCAGGAACTTCTTGCAGCCAGCA	-12.4851	-14.2729	-13.8843	-7.3214	-11.01	-34.0318	-18.3428	-8.77372	-12.4081	-18.6882	-0.0766486	-12.3504	6.44303	-0.101424	-0.71347	-1.00766	-1.5368	-0.611915	-1.26735	-13.2602	-12.2255	-3.59842	-1.48249	3.21437	-1.11418
LETM2_31321	LETM2	Knockout	AGGGCGATCTAAGTGTTCCA	TATTAGTCTAGTTCCTGGGTGAA	-11.6724	-16.6071	-7.65244	2.61526	0.106586	-10.2579	-11.9802	-2.88517	-12.9543	-13.5297	-2.86966	11.139	-1.85052	0.104557	-0.360113	-1.00766	-1.29054	0.187286	-0.380485	-5.9911	-8.05358	-2.36883	-2.06593	-1.23977	-1.90983
LETM2_31322	LETM2	Knockout	AACTTCTTGCAGCCAGCAAG	TCCCACTGCATAGGTCCAGACAG	-7.49961	-22.1999	-14.237	-1.16105	-3.83463	-11.3515	-10.041	-10.6711	-11.2645	-7.40535	0.308335	6.43913	10.2461	-0.427415	-0.542237	-0.420572	0.157841	-0.474174	-2.39952	-3.20936	-8.28468	-5.10145	-0.179362	3.19653	2.95466
LETM2_31323	LETM2	Knockout	GTAGGATGAGAGCTGTGTAG	AATGGGAATCTGGCAAGTGAAGA	5.46221	3.14897	5.0086	5.18499	-13.2622	-4.52637	0.822756	-5.08664	-4.02049	-1.32348	-1.61954	4.15552	-0.0349124	-0.305058	0.0441057	-1.00766	-0.870551	-0.256043	3.17059	-5.66834	19.2428	4.82267	-2.03622	0.760139	-2.35321
FGFR1_31324	FGFR1	Knockout	CCAGTGGCTAAAGCACATCG	GGGTCCCACTGGAAGGGCATTTG	6.53665	-13.7717	-1.34181	-0.849106	-5.91606	7.10173	6.6117	7.33923	4.37053	3.43122	-2.26908	4.48729	13.0155	0.552271	0.590068	-1.00766	1.05939	-0.180416	0.409457	3.13173	-6.03467	-1.91634	-1.06894	-4.95458	-2.83014
FGFR1_31325	FGFR1	Knockout	GTCCATTATGATGCTCCAGG	GCATGCACACACACGTACCTTGT	-21.486	-24.1739	-26.0949	-2.35254	-1.50329	-51.3263	-44.1265	-69.4233	-22.6616	-54.9794	1.68109	-9.26899	-2.88145	1.22428	-0.71347	1.3733	-0.844949	-0.611915	-3.95191	-11.1037	-22.8784	-24.3145	4.21271	-4.33511	1.966
FGFR1_31326	FGFR1	Knockout	GATCATCATCTATTGCACAG	GCATTTCCCCTCAGGTCCGTTAT	-2.51004	-2.30558	0.936091	-0.684978	-3.51058	-18.5303	-13.8612	-9.38311	-11.8885	-12.8563	0.300319	5.68346	2.80598	-0.143573	1.68461	0.326948	-0.523149	-0.0943167	0.0738516	-5.04719	-3.3722	-5.89014	1.26098	-3.71855	-3.58956
FGFR1_31327	FGFR1	Knockout	ACAGTGTGTACCTTCCAGAA	GCCACTGGATGTGCGGCTGCGGG	4.85741	8.25578	1.80974	1.16014	2.96433	-8.25656	-2.59751	-15.1903	-0.465876	-0.790641	4.06787	12.2911	-2.76462	-0.444979	7.04211	-0.839022	0.0121543	1.16534	-0.304497	6.72375	-0.913059	-0.50501	-1.42939	-3.19293	-1.48802
TACC1_31328	TACC1	Knockout	CACCCGAGAACATGCATCCA	GGAGAGAGGCCCGTCTCGTGCCA	3.20858	-8.50393	-11.961	0.727586	-5.87561	-1.91827	0.289892	-7.78402	-9.25276	-11.2279	2.14772	6.91787	16.191	0.0858379	1.92442	-0.422861	5.23445	0.550876	2.24278	3.53905	-7.14804	-5.14895	0.635138	0.222089	0.664173
TACC1_31329	TACC1	Knockout	TCTTTCCAGGAGTGGCTGTA	GAACAGCCTACAGACCCAGTGGC	16.2505	20.1981	16.0083	-2.9722	-2.49734	10.9432	8.37228	9.5497	1.89667	11.5727	-10.5225	-3.56394	-12.6933	-0.636184	-0.71347	-1.00766	0.606214	1.40829	4.14057	5.63087	12.228	15.5526	1.06768	-4.21807	3.47328
TACC1_31330	TACC1	Knockout	AGAACAGCCTACAGACCCAG	TAATAGGGATGGCCATGCTACTG	19.8752	19.7447	12.3592	7.16669	43.6187	21.1938	9.76355	8.72073	20.5407	26.0264	-0.252553	-3.20839	13.6101	0.508854	1.03478	-1.00766	-0.528227	-0.524042	-0.357142	2.82477	-9.69156	8.02968	0.648543	-5.77212	5.22153
TACC1_31331	TACC1	Knockout	TAGTGACACCAACGACTCAG	CAGGAGTGGCTGTAAGGTGAAGA	0.494769	-0.613411	1.42762	-4.91822	-7.11304	-10.5354	-19.4187	-13.4518	-8.45365	1.7611	-3.20029	-1.34768	5.6263	0.0260679	-0.71347	-1.00766	-0.838805	-0.611915	0.387138	3.33201	-16.7359	-8.78747	-1.95974	14.8917	1.5502
PLEKHA2_31332	PLEKHA2	Knockout	CAGTAACCACTCTTAATGAG	AGAATCTGGCAATGGGGGCAGGA	17.773	13.0876	4.67342	6.65262	5.661	14.2136	6.931	11.0849	16.1824	10.2573	5.71931	9.84919	-13.3814	-0.636184	0.552353	-0.467116	5.60076	-0.530482	1.21241	10.5517	16.0105	11.5951	2.74297	-3.63636	-0.713883
PLEKHA2_31333	PLEKHA2	Knockout	CAAGACGGAGATCATTGGAG	CTTCAAGCCAATGATCAGAAAGA	-5.53684	-25.4681	-3.87404	3.59197	0.790877	-16.8724	-7.03141	-5.26026	-10.0976	-6.97435	4.69088	18.8422	10.1764	1.20945	0.85311	-0.0868459	-1.69255	0.0873857	0.982629	-6.81451	-4.37188	-5.96378	-0.673628	0.012595	-2.00418
PLEKHA2_31334	PLEKHA2	Knockout	TGTAACTCTGAGACCTTCGA	TAGTTATCAATGCCCTGTCTCAG	4.16096	-17.7885	7.53758	10.254	17.6247	19.0376	5.26697	3.76439	20.8622	12.5171	-8.3992	4.39395	-1.91991	-0.636184	-0.71347	-0.41594	-1.69333	0.147963	2.80965	-0.834652	23.107	7.80668	2.87284	6.78164	3.72184
PLEKHA2_31335	PLEKHA2	Knockout	TAAGCTCTTGAGAACTTCAG	GGTGAGCATAGCTACCCCAAAAC	-16.0806	-3.20024	7.15179	4.61427	-3.38534	0.356397	5.25587	5.24988	5.97987	7.55813	-2.02536	-5.45512	-18.5957	-0.22802	-0.71347	-0.825174	-0.597186	-0.401241	-0.0927106	-5.09131	-8.43078	1.7232	1.07934	-1.43217	2.42432
HTRA4_31336	HTRA4	Knockout	GCACAGGTCGAACACCGGCG	CCTGCCCCACAGCTGCACGTGAA	5.8851	-4.16286	1.45933	-4.32046	-6.84391	2.90013	-7.04088	2.60735	2.9889	-5.19079	3.30402	2.8432	0.135794	-0.636184	1.83755	-0.261388	-2.45785	-0.145352	1.46595	-16.168	-5.59896	1.12578	0.938106	-1.04864	-3.23513
HTRA4_31337	HTRA4	Knockout	AAGTTGTAATTCCTCCTGAG	GGCACGTGCAGGCTGAACTTCCT	-9.29725	-5.24128	-8.17738	-5.34279	-8.43431	-25.4276	-8.19583	-20.8793	-13.8787	-17.5836	-2.67226	5.05628	4.1076	-0.202344	-0.71347	4.37955	-1.30143	0.00791971	3.9319	-8.25454	-9.62256	-10.4709	-1.52018	-2.62428	5.16224
HTRA4_31338	HTRA4	Knockout	GAACCAGCAGTGGATTGAGG	ATAGGGACCAGAAGCGCAGGCCC	-13.339	2.05585	-5.86192	-3.98527	-1.39047	-13.8606	0.0259462	1.36927	0.52052	1.25549	12.7542	6.27671	-2.61994	-0.636184	0.912546	0.982394	-0.154098	-0.456876	-1.07191	-5.52061	4.74067	7.78423	0.962469	0.249184	-1.1599
HTRA4_31339	HTRA4	Knockout	GTGGTTCACGTGCAGCTGTG	GGCCCGGAGCGCGCACATGCTGG	-10.4502	5.91953	-5.54818	-3.77081	-7.08318	-23.4589	0.597959	-13.8425	-9.40869	-12.3078	5.15536	4.45794	6.67095	0.401879	0.373487	0.295275	-0.543977	0.0906611	-0.422502	-7.97717	-15.0827	-4.68907	-0.564249	0.325166	-3.64211
TM2D2_31340	TM2D2	Knockout	GTTGTTATTCCACAGTTCGG	CAACATGATCCACTGGGTCTTCA	-4.38449	-2.05537	-7.84887	-4.44796	-1.32667	-14.0883	-25.2165	-15.9834	-12.8682	-15.2256	-0.208961	4.61634	5.86208	-0.458248	0.66584	-0.19133	0.988622	0.000216327	-0.260638	-6.40396	-9.20843	-9.30893	0.123462	2.01974	-0.657649
TM2D2_31341	TM2D2	Knockout	CATTTCCAACATGATCCACT	ACCTAGGTATACCGGACACTACT	1.5139	7.43468	-1.47383	0.10274	13.8052	-0.0463338	-16.8665	7.00151	6.98849	9.92513	-1.24289	14.1884	-12.5725	-0.636184	-0.71347	-1.00766	0.12664	1.9426	-0.751913	12.0699	-9.54504	4.94938	2.10544	8.8996	-1.54847
TM2D2_31342	TM2D2	Knockout	TATAGAATGTGAAGACCCAG	CGAGTGGCTCCGAGACACACAAT	2.34278	7.40516	-6.28799	-7.31684	1.07902	-11.6571	1.5715	-5.64724	-1.96723	0.484507	3.65764	-0.11635	7.86744	-0.12598	3.47063	-1.00766	2.17647	-0.301356	2.75499	-3.55389	-3.64063	-6.09829	-0.309654	-6.41728	-1.74651
TM2D2_31343	TM2D2	Knockout	ACTTGGTTATGGTTGTCTCA	CATGCACGTAATCAAAACGGGCA	-2.57937	7.89361	7.16492	-0.902714	-2.74131	0.703233	2.4801	-22.1835	-4.94341	-2.15681	-3.54448	1.71993	-4.68898	-0.636184	-0.71347	-1.00766		2.42547	-0.091273	3.59868	14.4098	-9.93251	0.559669	-1.16829	-2.05406
ADAM9_31344	ADAM9	Knockout	TACGGAGGAAGTGTGGACAG	AATAGGGCCTAGGGGCTTCTCTT	10.6315	8.88772	3.36446	8.10847	-0.996382	10.2306	9.27783	5.8424	7.45222	7.6027	4.41367	-2.77221	4.78347	1.35812	0.218931	-1.00766	-0.476253	-0.236446	1.18447	6.88393	0.0724432	3.16551	0.208071	0.120484	-0.115552
ADAM9_31345	ADAM9	Knockout	ACAGTTTGGACAAATCACTG	ATAAGAAGAAAGATGTGAGGTCT	2.75852	12.2816	3.39557	10.4995	-2.30084	-2.20191	1.29573	2.78514	6.04604	5.68049	-2.65945	4.34285	-0.181447	0.655806	0.427214	1.25772	0.549086	-0.611915	-1.8784	-4.18015	10.455	-2.5273	-0.432545	1.2366	1.51221
ADAM9_31346	ADAM9	Knockout	CCGCACCTCCACTTACCCAG	TCTAGTTAATCTCCAAGGAGTTA	15.293	-1.58788	4.84435	21.4193	14.885	14.98	11.3553	2.98564	19.9522	23.0527	-3.90651	-6.01669	-13.318	0.137012	-0.0805586	-1.00766	-1.6514	-0.611915	1.14363	12.4987	-22.8784	12.8207	-0.438391	13.6257	11.0454
ADAM9_31347	ADAM9	Knockout	CTTATGAAATTATAACTCCT	CAACAGTCACCATATGCACACTC	2.80271	3.83008	4.26219	-2.61272	8.87345	-0.294459	-11.2819	-13.3503	-3.13413	-9.75175	-4.12355	11.1579	3.61419	-0.417365	-0.71347	-0.0479633	-0.517213	-0.42673	0.66894	-0.119662	-5.1006	11.0279	-1.81968	0.802291	-0.732956
ADAM32_31348	ADAM32	Knockout	AACACTGCTCCCAAATAACG	TTCTGAAATTCTCTGGTTACTAG	2.23788	6.34341	5.32715	5.96364	6.70138	-4.14821	-2.37587	6.13056	2.84185	8.2328	-4.50329	-6.99089	2.19374	-0.360702	-0.371004	-0.668673	-0.326955	-0.239822	-2.30073	-3.05475	4.91619	8.58266	1.25949	-5.90526	-1.98563
ADAM32_31349	ADAM32	Knockout	GCACGTGCTGAGTGTGACCA	AATATTAATCTACCATGTAACTT	16.8303	27.0199	8.67237	4.33396	-2.17205	12.763	4.23764	4.65847	-6.54253	7.60024	1.61557	4.0932	-0.532962	-0.0409457	-0.514663	-0.160199	1.03677	0.0700969	-1.22021	-13.3071	-9.26335	-8.36446	1.89073	2.22171	4.44613
ADAM32_31350	ADAM32	Knockout	AATTCAACTGCAGATTCCAG	TTATAGCCTCCCAAATTTATTCA	-2.05951	1.21348	2.54303	7.2144	6.25311	-12.2021	-5.01807	1.76896	-6.98088	-6.35493	5.93721	-6.24596	0.174109	-0.636184	-0.71347	0.133028	-1.24032	-0.491142	-1.41803	-4.06147	-3.19753	5.86091	-1.57543	1.6093	-4.04127
ADAM32_31351	ADAM32	Knockout	AAACACTTACTGAATTTGCA	TTCGGTGATGATATGCAATGATA	17.5864	26.8224	4.93955	-0.942811	12.423	3.75274	5.51414	-5.76024	7.27861	16.4446	4.13965	6.7075	2.27655	-0.0927055	-0.71347	-1.00766	1.25349	1.31702	-0.522558	-0.943727	4.14865	-6.98601	1.73181	-4.13269	1.75857
ADAM18_31352	ADAM18	Knockout	CTGAGTGTCACAAATGAATT	GATGATTTACATCATTACAATTG	20.8048	12.7436	0.256677	7.06423	2.89182	13.4709	9.58994	7.89739	-6.13905	8.63864	-6.69651	-0.869207	6.24976	-0.636184	-0.228033	-0.515045	-0.206197	-0.139102	-2.80469	-14.3074	-4.33905	-0.61083	0.709269	-1.17335	0.807697
ADAM18_31353	ADAM18	Knockout	GTTTATACATATAATGAAAC	TGCAATAAATCTACAACACATAA	-8.69618	36.7269	10.832	14.3782	32.2365	20.312	16.0901	4.53579	22.7705	19.4702	-14.3314	-24.0078	-38.4997	-0.636184	-0.71347	-1.00766	-1.28826	0.842043	-0.506937	-1.89072	-19.3069	-8.60572	5.14277	-3.1219	0.195919
ADAM18_31354	ADAM18	Knockout	CAGATGCATTGCCATTACCA	TTACTGTGAGTAGGCAAGTTTGA	0.72287	7.61783	6.2333	3.4728	-2.25118	0.639002	-6.6427	-5.08806	0.347995	0.897131	2.36039	-2.67538	6.77045	-0.214243	-0.71347	-0.370714	-1.20877	-0.28724	-1.02223	-0.530455	7.62016	-4.16472	0.658957	0.93559	0.276809
ADAM18_31355	ADAM18	Knockout	CGGCAGCATATCCTTGGTAA	AAAAATACATCCAATCACTGTGA	-1.24134	-5.70724	-0.302621	-2.65928	-0.683987	-15.414	-9.64874	-7.74474	-13.8423	-15.5782	3.04913	0.524593	4.11816	0.146289	0.304342	-0.277729	-1.54042	0.0140631	1.27331	-13.9241	-5.72798	-3.86536	-0.966729	4.39795	-2.05723
ADAM2_31356	ADAM2	Knockout	AAGCCAACTGAAGACTCCAG	TTGTGTATCTTCAAAAAAATCAA	-1.65685	-20.1921	-2.3883	-0.783741	-4.79302	-6.5153	-10.5704	-9.02818	-2.71872	-9.67582	2.28221	1.75007	5.51699	0.579094	0.596574	0.0993549	-0.705831	-0.33719	0.67917	-6.3019	1.42069	-8.08376	-1.27062	-0.748608	2.8641
ADAM2_31357	ADAM2	Knockout	TGAAGGTTATCCAAAATCTG	AAGCATAAATGTTTACTAATTAA	21.161	1.37992	0.286572	5.51311	-11.5683	10.681	11.9831	7.63745	11.3768	10.9986	-7.27674	-9.53794	-14.4886	-0.636184	1.45103	-0.766692	-0.150421	-0.367842	0.0263254	3.79178	-8.43636	9.38712	-0.370694	7.034	3.44122
ADAM2_31358	ADAM2	Knockout	CTTTAAATTACAAAGCGTAG	ATTTAGAGCCAAATTCCCAAAAA	15.411	0.556372	12.6658	12.8398	13.5699	10.072	8.76334	7.24334	9.23612	22.0856	-4.79514	-24.5786	-19.7674	-0.636184	0.0355937	-1.00766	-0.791186	-0.227669	-3.10085	-4.92487	-13.4861	8.67516	3.03197	-2.8317	-1.07299
ADAM2_31359	ADAM2	Knockout	AAAGCCAACTGAAGACTCCA	TATCCCTCTAGTATAGCCACAAT	7.94737	12.7142	3.61742	-0.510106	-1.31493	5.93127	2.08734	1.30603	-4.37293	-6.24622	5.00849	0.415743	7.69548	-0.144179	-0.209692	0.491273	-0.504728	-0.136008	-0.0563153	-4.61177	-2.34606	4.01311	1.46463	-1.88914	-1.54441
IDO1_31360	IDO1	Knockout	AGTTCTGGGATGCATCACCA	CAACAGCGCCTTTAGCAAAGTGT	-1.15373	-0.417211	-7.49936	-0.594704	3.96988	-2.34977	-5.51846	-2.05429	-8.95784	-13.0054	3.69155	4.85394	0.600476	-0.441252	0.339162	-0.0461177	-1.09944	-0.413108	-1.76612	-3.75697	0.335909	-5.60214	1.53445	10.3325	3.3817
IDO1_31361	IDO1	Knockout	TTTCCACCAATAGAGAGACC	CCCCACACATATGCCATGGTGAT	-16.8491	0.291822	2.61327	-0.0833066	-5.58396	10.8797	14.9353	8.70147	7.92273	1.07745	0.828061	5.70492	-5.65448	-0.636184	0.715101	-1.00766		0.457223	3.22757	2.95323	29.9518	-3.92958	-0.828645	-3.99861	-4.38155
IDO1_31362	IDO1	Knockout	TCTGCATAAACCAAAATAGG	AAGTGAGGATAGACGTACTTTGA	2.33252	-11.237	7.58991	-0.0352104	-8.60594	-25.0375	1.25661	-4.07512	-2.94204	6.27744	-4.5975	-7.50344	-8.3922	-0.450655	-0.71347	-1.00766	-1.12556	0.0882017	-0.956319	-7.57141	-22.8784	-14.9395	-2.20713	-4.10545	-0.651913
IDO1_31363	IDO1	Knockout	GATACTTACTCATAAGTCAG	CTGCAGTCTCCATCACGAAATGA	-7.59493	5.5799	3.90944	2.90837	-4.52357	-30.1777	-11.8131	-2.49158	-3.41307	10.0335	0.337769	7.00529	9.95639	-0.636184	-0.356327	-1.00766	1.36922	-0.239337	2.26011	10.8006	8.57324	2.03841	-0.886866	0.0612142	0.843185
IDO2_31364	IDO2	Knockout	TCGTCAGCACCAAGTCTGAG	AATGCAGAAAGAACTTCCAGATC	6.29638	-15.0571	-4.16679	-6.13459	-7.86762	-3.35455	7.79025	7.74754	2.44785	1.88311	4.94398	13.9372	16.6824	0.230868	0.890808	0.778058	-1.72793	0.192105	0.579809	4.17837	-9.79426	-8.3328	0.172077	-0.228641	3.13208
IDO2_31365	IDO2	Knockout	TATCTTGCAGCCCAACCAGG	GTAGAGAAAGAAGCAGTGCCTGG	-16.2258	3.37411	-5.60695	-1.24429	-4.17105	-4.82645	-2.35141	-3.35172	-6.21393	-2.79723	2.61583	2.84793	3.40836	-0.454034	-0.445373	-0.551035	-1.45667	0.051655	-2.78864	-1.42989	-16.6928	-4.97387	0.60936	1.18578	2.67572
IDO2_31366	IDO2	Knockout	TGGACCAAAAAAGATCCAGA	TTGGCAATTTCCATCCAAGGCCT	13.5727	7.6931	-2.71341	1.84262	-12.8615	2.35608	2.62717	6.9258	-2.11995	-0.16243	-9.49389	11.6377	4.47149	-0.148379	-0.522265	1.78737	-0.626351	0.276974	0.186018	3.33201	-10.2504	2.90769	-0.946303	-5.607	-5.34846
IDO2_31367	IDO2	Knockout	TTCCTGCCAGACATAACCCA	GTCCAGTTCGTCAGCACCAAGTC	-1.96716	6.2945	-13.5111	-3.69939	-5.43012	-16.8753	-6.43973	-9.06089	-7.79818	-12.2069	11.8558	8.51716	11.8641	-0.415433	-0.71347	1.15953	0.337031	-0.512313	0.946353	-0.844502	-14.6077	-7.69732	-1.64526	13.7279	-4.75414
TCIM_31368	TCIM	Knockout	TACGAGAGGCTGTGTCGAAG	ATGGAATATTTCCGCAGTTTCAG	-3.53958	-22.3824	-19.3067	-2.52718	-0.474893	-21.7058	-16.4418	-11.3329	-14.1388	-10.4583	0.45166	-0.848886	5.98114	-0.0680019	0.190144	1.38278	-0.313902	0.64279	2.71475	-9.33805	12.8832	-12.1382	-0.341875	-0.759166	-2.01453
TCIM_31369	TCIM	Knockout	TGGGCTGACTCGTAGCGACG	AGAAACTGGAAAAGCTTGTCTTT	2.29104	-16.2027	-5.80014	0.335298	-4.55724	-15.6782	-0.849043	-7.18112	-12.4382	-2.75205	10.6488	10.1102	6.23427	0.603486	-0.71347	-1.00766	-0.567305	-0.309343	-0.48771	-3.16858	28.8379	-12.8729	-0.662035	-7.05631	4.47242
TCIM_31370	TCIM	Knockout	TGGACATGATGACGGCTTGG	TCCTCCACATCTTGATCTATGGC	-6.10518	-13.9198	-7.59062	-2.03672	-12.7658	-13.8429	-13.3579	-11.5301	-10.7544	-14.3104	4.20943	5.6999	6.85672	-0.00526892	-0.430184	0.334626	-0.420816	-0.109041	-1.01362	-9.9476	-6.36052	-4.24809	-1.99688	4.20053	-2.02939
TCIM_31371	TCIM	Knockout	GGAGAAAACGCGTGCCCTGA	TTACGAGAGGCTGTGTCGAAGTG	-0.230575	-9.91226	-4.46878	-5.74997	-3.61931	-2.99358	0.034385	-6.77627	-0.281551	-4.94807	-2.28846	1.12617	15.7226	0.0566569	-0.71347	-1.00766	-0.323206	0.0683571	0.819458	8.36185	24.9477	7.72772	0.0366278	0.514492	1.07182
ZMAT4_31372	ZMAT4	Knockout	GGTGAAGCATGTAATACAGT	CCTTGATAATGGGAATCGGCCAC	-4.64075	-1.0818	5.05206	-6.34932	-11.8712	3.09023	3.62788	-8.5207	-3.75635	-2.68498	0.660979	8.80634	3.3843	1.0645	0.322799	-0.707356	-0.316795	-0.305402	-0.5451	-8.23303	-10.1024	-7.61695	0.302798	-0.146542	-3.51053
ZMAT4_31373	ZMAT4	Knockout	CAGGACACCCTCCATCCCTG	TCCCTGCGCAGGGAAGTGATGCC	7.08914	12.1548	1.75353	-0.458711	-7.6444	8.93147	0.224861	8.24588	-4.15923	-12.9474	0.795076	6.23606	-0.634903	-0.636184	-0.71347	-1.00766	1.15661	-0.611915	-2.54346	-5.00132	14.0554	-5.24979	-2.04641	-3.53074	-3.0031
ZMAT4_31374	ZMAT4	Knockout	GGGAAGTGATGCCGACATGG	CTTCCCAGAGTCGAAAACATGCA	4.57219	-5.29034	-1.03446	-6.67918	-8.95241	3.14654	-3.29895	-2.20051	4.04566	-1.75617	0.718717	1.97431	8.88085	0.435245	-0.388795	1.3733	-0.182252	0.488498	1.5937	-5.51999	11.2562	-5.28661	-0.698872	2.90674	-0.969696
ZMAT4_31375	ZMAT4	Knockout	GCAGCGTGTGGCCCACTACG	TGACCGGAGCCTCTTGGCAGGAC	-7.36043	-3.58001	2.89203	-1.70568	-6.81818	-14.5779	-7.07673	-11.6089	-3.45389	-12.8343	4.84886	10.8867	7.00661	-0.275173	-0.71347	-0.201205	-0.782595	-0.342736	0.0115014	-7.29097	0.706529	-5.09745	0.839375	0.538454	-0.498769
SFRP1_31376	SFRP1	Knockout	AGTGTGACAAGTTCCCCGAG	CCCCTTGGCTGCAGTTCCACTGG	-10.9631	-3.50945	-8.53134	-4.85917	-7.61944	-16.5408	-19.3408	-13.1452	-8.01646	-13.4911	1.02271	6.64146	7.44649	-0.305787	-0.103714	-0.251989	-0.17605	-0.15341	0.387527	-1.26036	-16.0205	-3.88802	-2.20529	-4.78881	-3.10504
SFRP1_31377	SFRP1	Knockout	TCAGTGCGTGGACATCCCCG	TTACCAAACTCGCTGGCACAGAG	1.01553	-13.1362	4.17973	-1.6992	-7.15739	-2.72055	2.30483	-20.8864	-3.25039	-10.9439	5.2719	-6.14767	-0.974667	0.972395	-0.71347	-0.313212	-0.763735	0.220427	0.663471	-6.42644	-9.94734	4.98576	-1.0767	7.72788	-2.06971
SFRP1_31378	SFRP1	Knockout	CGACTACGTGAGCTTCCAGT	AACTCGTTGTCACAGGGAGGACA	-13.1545	-7.11559	-3.28097	-5.61084	-7.36005	-8.0059	-10.0682	-11.7084	-3.55357	-5.33691	1.31506	9.05215	12.7262	1.05056	0.331826	0.897106	-2.45785	-0.465072	1.09293	-11.6572	0.130473	-2.09231	-1.1403	4.65096	6.64859
SFRP1_31379	SFRP1	Knockout	GAGCGAGCAGAGGAAGACCT	CCAGGCACAACGGTGTGTCCTCC	-9.4034	-10.0051	-11.8221	-2.26702	-6.9698	-20.7364	-36.9545	-20.6514	-14.4175	-16.4291	0.231032	1.44732	6.61269	-0.113991	-0.71347	0.507495	0.109242	-0.00215891	-1.92489	-3.51168	-2.98737	-1.30287	0.411703	-2.17456	-0.118013
GOLGA7_31380	GOLGA7	Knockout	GTTCCAGACCAAGTTCCCTG	GAGTTCGAACTGTTTCTTCAAAC	-5.87594	-4.16613	-8.09848	-6.65496	-5.36035	-11.5925	-9.90501	-26.7763	-12.3157	-16.0195	6.05529	2.62396	5.41386	0.602206	-0.336112	-0.474797	0.26421	-0.184042	-1.04954	-7.92774	5.89222	-3.23303	-1.48556	0.318485	-2.53555
GOLGA7_31381	GOLGA7	Knockout	CCCGGTTCTCCAGCTCCGCA	TGTCAGGTTCTGAAGAAAGTCTC	-10.0333	-11.063	-0.679292	3.92499	-8.29946	-21.3455	-16.8966	-22.934	-21.8383	-22.5904	6.56601	11.0804	-0.311025	-0.636184	-0.71347	-1.00766	-0.860409	-0.276907	2.49629	-11.6971	-8.30037	-6.48299	0.486214	0.919465	-1.90482
GOLGA7_31382	GOLGA7	Knockout	GGCGGCCAGTCATATCTCGA	CGGACACCGGCGCCTGCTGCGGC	-9.56841	-14.4268	-8.63913	-9.13004	2.93252	-1.23667	-3.62327	-11.1966	-3.65889	-21.1357	2.75016	-3.20839	-0.0548139	-0.260244	-0.71347	-1.00766	-1.33636	-0.611915	-0.164034	-3.97392	43.7883	-3.29181	-0.175435	13.1565	-6.14211
GOLGA7_31383	GOLGA7	Knockout	GCAGGCGCCGGTGTCCGGAA	TTCTCTACAGATTGATAGGCAGC	10.4158	-12.3056	5.21121	8.03348	8.42703	5.36805	9.16259	7.13993	5.30576	6.90282	2.68062	-4.6203	-10.2344	0.782256	0.84903	-0.439474	-1.18825	-0.611915	0.00142438	-2.05301	-9.22524	9.96108	-4.38104	2.83899	2.47858
GINS4_31384	GINS4	Knockout	GCTCATTGAAAGATTGGAGC	CCCCTGAGCTGCTGGAGAGCAAG	6.43453	0.177077	-9.34887	-0.635031	-0.752431	-2.93127	5.37789	-9.13363	-6.70989	-3.86654	8.19326	12.8123	-1.3476	-0.0836976	-0.31347	-1.00766	0.231634	0.0332463	7.37621	-3.3719	-0.67589	-2.42698	2.64106	2.20032	2.58805
GINS4_31385	GINS4	Knockout	AAAGTTTGCCCCTGAGCTGC	AATGAGCTCTGCAGGAGTTAGGA	12.6975	20.0548	6.15964	-3.38438	6.45971	12.1846	4.41092	5.60673	10.8278	12.9519	-3.04583	-3.85597	5.26882	0.250734	-0.433358	-0.330149	-0.673237	-0.324145	-1.37939	3.19107	1.4618	6.04984	-1.6832	0.393631	1.97148
GINS4_31386	GINS4	Knockout	ATGACACATTCTACAATCTC	CTGGGACAGGACTCTGATGGGGG	4.59107	-0.0470399	5.85369	-5.52755	11.1997	5.34087	2.41067	3.80743	7.8784	-1.43164	-1.50129	2.35991	3.36501	0.12283	0.0508612	-0.407056	-0.152104	0.0191808	0.317453	-8.09953	-1.64822	2.20924	-1.37047	1.12638	-3.35746
GINS4_31387	GINS4	Knockout	GGACTCTGATGGGGGTAGTG	GGCCTGGATGAATGAAAAGTTTG	-6.68411	-7.0568	7.20576	1.15631	10.4228	-0.526903	11.0485	1.48557	15.5021	16.3373	-20.9505	-1.62109	-12.8173	-0.636184	-0.71347	0.0340105	-0.41077	-0.611915	3.23233	0.564719	1.17226	-10.877	-1.81694	-3.42518	-2.57068
GPAT4_31388	GPAT4	Knockout	GCTACCTTGAGAATGGAGCG	GCAAGTATCCCACCACAGTTGTG	4.90087	7.91658	-3.63458	-3.4716	4.11737	2.49761	-2.1378	-0.331004	-9.5352	0.0388399	3.71664	1.04693	1.50097	-0.349651	-0.71347	0.0832529	-0.0279462	-0.262265	-0.428104	-6.61962	-0.951466	1.89599	-1.16496	-1.82051	-0.996073
GPAT4_31389	GPAT4	Knockout	TGGGATACTTGCCAAATGGG	TAACAGCATAACTTACCGCAAAG	4.02011	-3.90986	8.12418	23.8824	9.68753	-26.869	-28.6965	-8.91913	11.8231	6.12241	5.16012	-17.4306	0.408027	-0.636184	-0.71347	0.530805	-0.457853	-0.611915	-0.275443	22.4987	-3.31316	2.35213	10.6983	11.0827	-6.14211
GPAT4_31390	GPAT4	Knockout	GGATAGCACTGGCTTTCACA	AGGAGTTCATGAGTAAACATGTT	-0.78802	-11.8762	5.52788	-0.0448451	0.263761	10.3062	-5.17671	4.46259	3.76742	-0.750755	0.746896	8.51547	4.61855	0.252705	-0.71347	-1.00766	0.405133	0.638085	-0.166809	10.7947	-8.38562	4.31734	1.7728	4.57835	5.79205
GPAT4_31391	GPAT4	Knockout	TGTAGGGCTTGTAAAGCTGG	GTATCCGCAAACTCTACATGAAA	3.93497	5.35369	-11.2969	-1.83709	-3.31901	-5.21198	-7.81495	-4.88361	-1.78246	-5.92475	6.93439	-1.70343	3.25126	-0.377786	-0.71347	-1.00766	0.294441	-0.611915	-1.23288	6.68834	23.7883	-2.22427	0.743793	-2.40702	-1.94924
NKX6-3_31392	NKX6-3	Knockout	TCTTCCGCCACTTGGTCCTG	CTCAGGGCCCTGGGGCCTCCCCG	-10.0933	0.870484	-2.8827	-3.96496	-8.27949	-14.0464	-21.3223	3.54098	-10.352	-3.33417	6.98542	2.04008	4.20106	0.00897754	-0.71347	0.472607	-1.48319	-0.404015	-2.63455	-0.449418	-5.44248	-11.0488	-0.867529	0.952973	-3.72734
NKX6-3_31393	NKX6-3	Knockout	CTCGCCCCAGGGCAGCTGAG	TGCTGCAAATAGGATCAGGTTCA	7.49429	6.02076	-7.85194	10.2485	1.27148	9.19724	6.41534	4.54249	4.95258	-2.65303	3.73127	-1.19352	5.23659	-0.636184	0.320122	1.45388	-0.569947	-0.312738	0.248003	4.61843	17.051	5.07143	0.389434	4.88134	-0.433448
NKX6-3_31394	NKX6-3	Knockout	CAGCGGGTTGGAGCTCGGGG	TGGGGGCTGAAACATTATCCTAA	13.0071	13.3912	6.85649	6.914	-1.85436	16.3045	14.4073	7.94751	-1.30199	17.0575	0.654128	11.9977	-16.1204	-0.636184	0.403848	-0.106755	2.73695	1.21735	-1.56198	2.88683	9.20719	0.416649	4.1507	4.40394	7.0447
NKX6-3_31395	NKX6-3	Knockout	GGGCAGCTGAGCGGCTGATG	TAGTCAAGGCACATTTAAAAACA	2.56951	-31.89	-1.11357	7.27558	4.7964	2.38749	11.1011	2.32882	-6.27943	-0.594312	0.188953	-3.98687	6.04712	0.0680416	0.449321	-1.00766	-0.511745	-0.611915	-1.67919	4.45561	-22.8784	-2.67274	1.53393	-2.31974	4.10634
ANK1_31396	ANK1	Knockout	CGTGACGACCTTGAGCACGT	GCACAAAGCACAGGGACCCCCTG	1.94539	-5.63152	-2.78017	7.45791	0.738622	-10.187	-6.5868	-10.4413	-2.53154	1.48902	5.4716	14.0379	4.21131	-0.280312	5.44038	0.886283	-1.16196	-0.203084	-1.02508	2.28568	-3.05459	11.061	2.69988	-1.84538	11.2095
ANK1_31397	ANK1	Knockout	CGAGGAGACCATCTCCACCA	CAGGCGATGTGTAAGGGGGTAAA	5.25923	-3.90986	-0.0804054	0.812959	4.1241	12.6392	-2.86059	7.23868	-6.8582	-0.175938	-0.571057	2.06939	-16.3523	1.54961	1.30673	1.40614	-1.43744	-0.493712	-2.75907	-3.79049	30.9398	-3.99368	-0.559387	0.677297	-2.43153
ANK1_31398	ANK1	Knockout	ACGTGATGCACATTGTCAGG	AGATGGGCTACACTCCCCTCCAT	4.48277	2.04518	-0.0498754	1.12078	-4.49814	-3.71904	3.47617	-0.922193	-0.968198	0.595481	2.85399	12.1878	4.42408	0.367161	-0.71347	0.267389	0.458544	-0.479113	0.220548	-6.74643	-6.72593	0.331931	-1.46327	1.08663	0.509267
ANK1_31399	ANK1	Knockout	GTGCTTTAGCACAAAGCACA	CACATGGCCCTCACGGGCTGCAA	11.0346	5.72382	5.9196	-1.41664	7.12239	14.4223	11.1898	2.29725	6.64473	4.2198	-0.354002	4.81221	-1.24643	-0.440105	-0.71347	-0.655544	1.25001	-0.00511889	-1.66184	5.8912	1.33215	14.087	-0.0918272	1.76372	3.53109
KAT6A_31400	KAT6A	Knockout	TTCGAGTGAAGGCCTTACGG	GTAAGGCCATCAATGAGCCCTTT	8.53596	19.6196	5.06298	2.62477	21.8199	9.06106	7.48784	8.51711	4.49509	5.9161	-1.86018	0.459357	-1.69858	-0.636184	-0.71347	1.57855	-2.45785	-0.404231	-0.0303446	-5.53323	-3.52354	0.685466	-1.54599	28.9372	8.48053
KAT6A_31401	KAT6A	Knockout	CTTCCCAAACTCAATGACAG	GATCAAAAGGTCCCTTCAGCAAA	-0.401252	-8.66622	-1.91755	-0.971524	18.4847	8.76755	-10.6533	0.413783	-6.22299	-2.1406	10.2802	-4.06911	3.84932	-0.636184	-0.71347	0.188516	0.283662	-0.372681	-1.88295	7.32152	8.773	-6.20101	-1.71911	-1.86911	0.941224
KAT6A_31402	KAT6A	Knockout	GATGTGTCTGCATTATTCGG	GAGCGGATAGATGGCTTGGACTT	2.37322	-4.24915	-7.77351	-5.29327	-4.05588	-7.95475	-5.9904	-9.13424	-5.16301	-6.16219	6.98516	2.25898	12.6346	-0.173221	1.04092	-0.825174	-1.50446	0.446286	-1.5857	-6.28004	3.8412	2.34638	-1.68826	-0.0416664	-3.46039
KAT6A_31403	KAT6A	Knockout	TCGAGATCAAGGCAAAAATG	TACCAAGACAGAAACTACAGATG	-14.8586	-14.9156	-1.29315	-1.3305	-3.81787	5.96781	6.28331	6.55706	4.77802	8.128	1.246	-6.21292	-6.02316	-0.636184	-0.71347	0.103455	0.234455	1.43487	0.634074	-6.56382	9.4001	-2.20398	2.04466	-6.95633	-0.409625
AP3M2_31404	AP3M2	Knockout	ACTCAATGACAAACAGAGGG	TGAGGTATTGGAAGAGATGCTTG	4.84703	0.98029	0.197424	-1.48057	9.73047	10.1004	-0.97414	-4.72985	4.34565	6.99267	12.2215	13.2935	1.6811	-0.636184	-0.71347	5.17791	-0.716198	-0.233127	-0.846323	7.06589	10.3326	-1.36224	1.37933	2.31389	-2.52765
AP3M2_31405	AP3M2	Knockout	CCTGAAATGTGTCCACCACT	ATCACTGGCTCTGAACAGACTCC	-13.8978	-2.50893	-0.791868	-8.11108	3.49037	-2.09195	-9.50029	-4.61315	-5.6551	-1.82959	-0.450972	2.99396	7.3184	0.222185	-0.338938	-0.628868	-0.410234	1.158	-1.69781	1.63605	16.705	-0.906173	-1.87725	-0.731135	-4.76343
AP3M2_31406	AP3M2	Knockout	CCACAAAAAAGATCTTGTGG	CCCCTCTGCCGTACCTGTGATGG	3.80802	3.45142	9.16241	-3.51188	8.05915	-5.87701	-2.00426	1.17925	3.21742	18.0272	1.54627	5.70208	7.06975	-0.155415	0.962508	-0.0774237	0.217424	0.138554	-2.54346	-10.3811	-15.8077	-0.534046	-0.479605	-2.48265	-1.00512
AP3M2_31407	AP3M2	Knockout	TTGGAAGAGATGCTTGACAA	CCACATTCACGAACCTGAAATGT	-6.22182	-8.44767	-4.21504	-0.535906	8.84474	-16.9105	-6.16462	-3.68545	-8.56845	-7.77908	1.64873	16.5049	-0.469166	-0.636184	-0.71347	-1.00766	-0.857853	0.804516	3.59526	-8.97942	-3.05079	-1.57401	1.40599	-3.53278	4.2404
PLAT_31408	PLAT	Knockout	GGATCATGGAATTCCACGGG	GGAATCCTGATGGGGATGCCAAG	-3.40574	-7.96215	-1.78412	0.348512	-2.94476	-8.55243	-0.253305	2.68527	-9.54074	-3.99399	4.00699	4.83379	2.28201	0.322283	-0.472506	0.31006	-0.441724	-0.48485	0.212781	-9.97236	-2.65721	-4.77056	-0.194996	2.51137	-2.92338
PLAT_31409	PLAT	Knockout	GGGAATGGGTCAGCCTACCG	ATGCGAAACTGAGGCTGGCTGTA	17.4943	6.30686	10.7764	19.4461	5.08601	18.3117	17.2725	11.8703	1.6376	12.7017	0.0269501	-15.2481	-0.0219699	-0.636184	-0.0641194	-0.607656	-0.759854	-0.611915	0.227653	17.7599	25.1216	21.8087	4.93573	9.65892	-3.6211
PLAT_31410	PLAT	Knockout	CAAACATAATTACTGCCGGT	TTCTAGGAAACAGTGACTGCTAC	9.36096	19.848	6.39048	0.0925176	19.9558	5.72215	11.5748	6.79181	9.07977	7.63001	-4.79386	-8.0695	12.4921	1.82957	-0.71347	-1.00766	-0.739202	0.107509	3.13392	-2.09837	-1.28747	-9.87009	2.32287	5.93841	-0.0584593
PLAT_31411	PLAT	Knockout	ATCATTTAGGAATCCTGATG	CACAGCACAGAACCCCAGTGCCC	6.25398	3.04744	6.13755	11.4722	1.60592	-5.87768	5.13219	-7.3726	-4.87989	1.63532	-6.32563	0.740188	11.4781	-0.109868	-0.71347	-1.00766	-2.45785	-0.2273	0.333801	18.0569	10.8566	9.09456	-0.280096	10.7976	1.97477
IKBKB_31412	IKBKB	Knockout	ATGAGACTCAGATCTCCCCA	GAGAGGCAGCTGTTGTTTCGGAG	-18.5201	-9.55176	-15.3778	-2.75303	-3.22768	-16.8349	-7.97891	-13.0199	-22.9105	-13.702	1.73996	3.98115	-3.06336	0.64999	-0.71347	-0.507656	1.45094	-0.611915	-0.791642	-3.66935	-9.8349	5.79389	0.112586	4.48116	3.46643
IKBKB_31413	IKBKB	Knockout	TCCTGCAGCAAGGAGAACAG	TTGACAGTACCTGAACCAGTTTG	3.27861	-2.78676	5.18138	-3.41193	-9.54973	-5.8341	-15.2506	-9.9556	1.11785	5.68539	-11.3648	-11.6486	-16.5663	-0.319728	1.00696	-0.277729	-0.242344	-0.379086	-1.62295	-7.09491	-17.2784	-8.02494	1.37653	-5.39856	0.253239
IKBKB_31414	IKBKB	Knockout	AAGCCTGGCACGCTACATGG	ACAACAGTAAAATCACCTATGAG	6.28217	10.4387	3.8405	-2.58798	7.05924	8.47667	9.74215	13.1543	18.4601	18.9329	7.03994	-13.3692	-9.2411	-0.636184	-0.28612	0.0024448	-0.405067	0.29102	-1.21219	27.5608	10.1113	26.29	-0.138619	-3.92429	7.98428
IKBKB_31415	IKBKB	Knockout	AGTGCGGCAGAAGAGTGAGG	ATGAAGGTATCTAAGCGCAGAGG	-3.37185	-4.31197	7.16681	-1.50266	-2.05602	-9.11158	1.65343	-0.0438909	0.631438	-5.55138	-6.58959	11.2361	2.57222	2.91411	-0.71347	-0.283019	-1.01239	0.110107	0.180318	-0.381065	6.90886	1.46401	2.42747	-4.47465	4.33086
POLB_31416	POLB	Knockout	ATTTGTAACATCTCTTCACG	GCAACTGGAAAATTACGTAAACT	6.53333	2.36347	3.53374	-6.77561	-11.0968	-7.88798	1.66696	2.18548	1.64975	0.128134	2.68359	-1.411	7.43907	-0.636184	-0.0238148	-1.00766	-0.821192	-0.288813	-0.172386	0.497215	18.7275	-5.99557	-1.18955	0.81879	1.82249
POLB_31417	POLB	Knockout	CTGATATCAATTCTTCTGTG	GGTTGATACCCAAAGATCAGTAT	-7.42067	5.1137	-8.46019	4.87292	1.71764	-18.1602	-16.2513	-5.20379	-8.30891	-10.4195	7.97835	9.18477	0.332839	-0.636184	-0.71347	1.73207	1.24585	-0.166811	0.0347977	-5.77987	14.8359	-11.2067	0.675137	0.707473	11.0112
POLB_31418	POLB	Knockout	GTGCTAACCTGTGAGCATGT	AATAAGAATATGAGGGCTCATGC	19.4241	9.81563	5.25576	10.063	16.8519	18.7823	14.3813	8.28489	10.6733	13.8479	-7.5921	-3.51533	-12.5278	-0.636184	-0.71347	-1.00766	-0.703467	0.207757	0.95941	-5.40924	1.64993	12.1158	-1.47782	13.467	-1.25705
POLB_31419	POLB	Knockout	CAAGTACAATGCTTACAGGT	ACAATCAATGAGTACACCATCCG	-11.5074	-3.15723	-2.60156	-6.78879	-11.9539	-7.56721	-1.86579	2.54832	-3.20537	-0.443248	4.02857	5.42653	-2.4238	-0.216897	-0.481989	-0.59099	0.879844	-0.611915	0.408767	7.55737	22.7466	-7.96019	-0.674288	-3.46663	-2.63121
DKK4_31420	DKK4	Knockout	CAGAACGGCTTCTCATCGCG	TACTACGATGGAAGATGCAACCC	-7.10888	-2.42066	2.90929	-6.97804	-3.50906	0.438012	0.576247	-0.0973168	-0.402183	-9.93154	6.41909	6.10725	3.22842	-0.636184	-0.175836	-0.574756	0.419845	-0.120515	-1.31637	10.4638	-11.5673	1.81513	-1.77881	-4.60239	-4.76754
DKK4_31421	DKK4	Knockout	CGTTCACACAGAGTGTCCCA	CTGGACTGGGTGCCCAGTTGTTC	2.04417	-4.33003	-11.435	-4.78184	-1.82459	-6.1086	-5.04398	-4.58014	-1.64534	-9.40075	2.27778	5.62529	0.164771	-0.190749	1.61211	0.012752	0.744994	-0.611915	2.28465	0.599774	-14.4979	-8.02665	0.469703	-2.18238	-1.22408
DKK4_31422	DKK4	Knockout	CTCAGATGTTTGTACTACGA	TGGTATTGCAGTCCGTGTCAGAC	-5.85076	-1.28	-3.27957	-3.62221	0.784607	-17.3206	-3.27821	-14.5	-10.081	-5.72824	7.62679	4.19434	-1.2658	-0.636184	-0.71347	0.28864	-0.273387	0.640321	-1.64644	5.92583	-5.47506	-1.56775	-0.45177	-3.40455	-1.1623
DKK4_31423	DKK4	Knockout	CTCACAGTGCCTGTCTGACA	GAGGGACAGGTCTGCTCCAGAAG	-10.8166	-10.4991	-1.56977	4.56714	-3.87456	-11.0601	-11.1664	-8.75633	-4.26275	-6.16057	5.30769	6.41824	7.18145	0.133047	-0.23728	-0.422861	28.8742	-0.352175	-0.898478	-1.5453	-4.45732	-6.31453	-1.41075	-2.04805	-2.15766
VDAC3_31424	VDAC3	Knockout	CCATATTTGTACCGAACACA	AGGTCTATCTTGACCATGCCAAA	18.3715	13.9071	0.0600006	2.8628	-3.41407	7.95039	8.78052	8.12117	10.6268	7.03859	-3.7026	3.92262	5.73924	0.531131	1.07224	-1.00766	-1.48869	-0.299415	8.04809	-1.27562	4.67264	-12.8163	0.295216	2.90999	-3.63069
VDAC3_31425	VDAC3	Knockout	AACCAAGTCTTGTAGTGGAG	TTATCTATGAAAACAGGAACGAT	1.96918	3.68616	5.04674	2.35593	5.86472	4.9056	1.26532	4.55653	9.16617	2.24263	13.2059	-1.04582	3.19861	-0.636184	-0.71347	-1.00766	-0.493083	-0.521662	0.505451	1.45936	-3.08671	6.82471	2.491	3.19285	7.71928
VDAC3_31426	VDAC3	Knockout	GACTTACCTTCACCCAGAAA	AGTTGGCTGAAGGGTTGAAACTG	1.52938	11.5821	7.75383	10.9485	27.9075	-9.7755	12.5615	-0.899075	8.8778	18.5011	19.9377	5.17048	15.1741	-0.636184	1.24731	-1.00766	-0.844949	-0.611915	-2.63958	-1.1456	33.6434	0.895551	2.28562	10.5958	14.9961
VDAC3_31427	VDAC3	Knockout	CAACCTAGAAACCAAATATA	AATAATTACCCTGTGTTCGGTAC	34.161	43.149	-2.20601	25.9167	65.5699	-30.6236		14.8904	-9.64179	-21.7997	4.31266	-8.76394	-36.81	-0.636184	-0.71347	-1.00766	-2.45785	-0.611915	-3.95191		77.1216	-24.3145	-4.38104	-8.27212	-6.14211
SLC20A2_31428	SLC20A2	Knockout	GACATGAAACCAGACAACAG	TCACGAGTATCTGACGAAAGCCT	13.5579	-10.9901	6.52078	-3.38018	-8.50419	6.13459	4.84084	2.69992	-5.76617	-8.26583	4.31266	7.90272	-1.65349	-0.44276	-0.71347	-1.00766	0.352452	0.67633	-3.95191	0.135668	18.5009	-0.158689	0.345325	9.9398	-3.10344
SLC20A2_31429	SLC20A2	Knockout	AGAATACTGGGAGTGCCCGG	CTCCGCATCCACGGACACACGAA	9.36096	-0.832078	-16.1917	-2.28555	-15.2324	1.51317	-4.24424	-5.03511	-3.57615	-3.02246	4.877	5.33214	5.11618	-0.0867332	-0.0724444	-0.295912	-0.465821	1.37291	-2.54273	9.92717	10.0825	-5.82048	-0.400596	-2.77157	-4.38772
SLC20A2_31430	SLC20A2	Knockout	CGTGAACCTGTACAACGAGA	CATCATGTACACAGGAGCACCAG	10.2203	12.3093	-12.1605	5.28086	11.8042	-4.55639	-6.80987	2.93111	5.30818	-10.2944	-0.759799	4.87242	-12.2199	-0.197587	0.016457	-1.00766	5.09521	-0.611915	-1.42519	-2.00869	-2.36556	-10.6117	2.45858	12.5457	0.602759
SLC20A2_31431	SLC20A2	Knockout	AGCAATCAGCTGCCACACAG	AGATGAAAATTCTGATGAGTACA	1.81508	-1.47913	-0.554633	-3.64177	0.293671	-6.44082	-10.7008	1.61171	-3.79564	-2.74334	2.6545	4.48907	7.99338	1.21567	-0.450312	-0.0116403	-0.718313	0.0861653	-0.153836	-2.5399	-10.0579	-7.56577	-0.0453785	-7.02385	0.476298
SMIM19_31432	SMIM19	Knockout	TGAAGAGACCGAAGCTAACA	GGAACAAAAGGAGAATTATGAGG	15.4444	1.39639	5.98998	-1.66063	9.34979	9.46189	-2.94353	4.026	3.01132	3.78903	-7.55602	4.40741	8.01599	0.339426	-0.71347	0.940396	-1.49583	0.931546	-0.685126	-3.61509	-13.3997	-1.87163	1.2941	-0.0498969	5.2785
SMIM19_31433	SMIM19	Knockout	GATAACTATCAAGTAAACAT	CAGTTGTTGTCTTAAACGAATCT	0.344535	-1.93684	6.9487	6.72238	-15.4646	7.64844	-2.69895	-1.90305	2.92973	1.46785	-2.74317	2.81013	1.09142	0.444897	-0.71347	-0.00765621	0.218807	-0.611915	-0.81801	9.06535	-5.59792	5.90129	-1.53951	0.634131	1.05047
SMIM19_31434	SMIM19	Knockout	ATTATACTGTTCACGAAGCC	CTCTGTAGGTGGCACACTGAATA	6.06638	5.58678	3.92759	-4.51474	0.525635	-11.5161	-4.29895	-4.2454	-8.03554	-3.62455	-1.27646	-8.23014	13.5659	-0.436981	-0.71347	-0.120082	-0.134433	-0.228038	0.342565	-9.98421	-0.819553	5.38844	-1.76238	-2.32806	-3.00374
SMIM19_31435	SMIM19	Knockout	GACAAAGTTTCCTCTGTAGG	GCATACATGAAGAGACCGAAGCT	-8.43458	-4.82898	0.287359	-6.95368	-6.00372	-14.9362	-6.1955	-12.1288	-14.1872	-8.49402	6.57	0.618479	0.644194	0.468789	0.647074	-1.00766	-0.167776	0.505403	4.7095	-4.26982	-18.1446	-6.97838	2.87284	4.26807	0.151597
CHRNB3_31436	CHRNB3	Knockout	TCATCAGGGAGCCTTCGAAG	ATGCAGGAATGGACAGACCACAA	-5.71634	22.5068	-3.92252	-1.71269	-2.27822	-20.0358	-17.5706	-3.70716	-1.37337	-8.21988	3.04768	1.79944	12.0654	0.33	-0.71347	0.762255	0.10625	-0.611915	1.55583	-8.45073	-1.22889	-1.11336	0.509345	9.45363	12.502
CHRNB3_31437	CHRNB3	Knockout	GATCAAAATGAGGTCAACCA	ATGGAATGGATCCCACCATAATC	5.31481	-12.0312	0.478816	-5.94377	1.20207	1.34009	-6.2493	-2.30537	-5.94395	-9.7089	6.37878	6.24213	-0.73859	-0.145988	1.68653	-0.74724	-1.18397	-0.379492	7.4302	1.64425	-2.48178	-5.29075	-0.246965	-4.07044	2.9706
CHRNB3_31438	CHRNB3	Knockout	CTGGACTTATGATGGCACCA	GATTGAAAATATCCCAGCTTGTA	-3.94015	-2.47603	2.61714	-1.49166	-2.45042	-7.66018	-6.05757	-9.14061	-4.43909	-5.83328	2.94903	-1.24182	2.32777	-0.113308	2.42043	0.406771	0.11615	1.76762	0.829232	1.01167	-5.17651	-6.17833	-0.736396	-1.10158	-0.659081
CHRNB3_31439	CHRNB3	Knockout	GGAATCCTGATGATTATGGT	GATCCTGGACTTATGATGGCACC	-12.298	-2.21303	-11.6548	-1.81256	-14.9582	-13.0721	-6.63084	-2.04324	-11.7689	-15.0424	4.71917	3.45828	17.4557	-0.636184	-0.71347	0.362207	-2.45785	-0.611915	-0.319026	-9.68046	10.9346	-11.0004	-1.25604	-1.60545	-3.02407
CHRNA6_31440	CHRNA6	Knockout	CTTCAAAGTGTACCGTGACA	GTTCCTGGACGTATGACAAAGCT	-2.12223	-0.815598	-2.05097	-3.22124	-0.417897	2.06873	-6.57168	-0.0492077	8.31984	-11.7797	-2.62851	8.67792	8.31582	-0.285307	0.521098	-0.370714	7.98441	-0.611915	0.155917	-3.07824	10.9116	-7.06916	-0.102968	-7.305	-3.36433
CHRNA6_31441	CHRNA6	Knockout	TCAGAGGGCACTCACCACGT	TACATTAGAAGATTGCCGATGTT	-4.94618	-10.6972	4.52868	-1.91136	-10.4301	-5.69771	-2.82836	-13.8687	-1.53369	5.34319	-18.3436	-6.83024	16.9219	-0.636184	0.418605	-1.00766	3.82017	-0.254772	-3.26698	17.259	9.21118	5.68547	6.86896	-2.14967	-6.14211
CHRNA6_31442	CHRNA6	Knockout	CAACCAGTTCATCAGGCCTG	GGAAAACAGTGAATGGGAAATCA	1.90944	19.8382	1.94272	6.04092	5.29114	11.5154	15.3677	6.79071	12.681	2.33826	-2.00425	-0.0754197	-7.01846	-0.636184	-0.71347	-0.60443	-1.2498	-0.611915	0.781815	3.37724	-18.0591	8.09653	-0.410301	9.28107	2.70508
CHRNA6_31443	CHRNA6	Knockout	GATGTCATGTTTGTAGCCAG	CGACCCTGTCACGGTACACTTTG	-5.67133	21.9368	5.17418	9.02014	5.07606	-6.59449	-0.74417	-9.86999	-3.55668	-8.67332	5.07927	9.32116	0.425005	0.229617	-0.71347	-1.00766	0.585169	-0.0922417	-1.00741	-5.00132	8.12938	9.78508	-2.3085	11.4181	1.83056
THAP1_31444	THAP1	Knockout	CCTCACTTGTGGAAAGAAAC	TGTGACCACAACTATACTGTGGA	34.161	33.8466	16.1273	2.83977	18.6949	12.9662	-2.67557	8.30905	30.909	13.7678	-5.94375	17.3367	-4.98541	-0.636184	-0.71347	1.3733	-1.35288	-0.163819	-1.31086	4.61407	5.63486	10.1392	-1.48249	-7.43879	-0.736704
THAP1_31445	THAP1	Knockout	AGAAGATCTTCTGGAGCCAC	AGAGAGAGTGCAACAACAAGTTA	-2.9819	3.41682	-0.930289	31.6129	1.14035	23.7354	-4.71861	-0.708488	10.8008	8.73254	18.928	-17.6925	-0.0349124	-0.636184	-0.71347	-1.00766	-2.45785	-0.194378	4.35795	-19.889	-17.8151	-6.40409	7.48336	6.93824	3.16022
THAP1_31446	THAP1	Knockout	CTGCAAGAACCGCTACGACA	AACCCACCAAGTATAGCAGTATT	-1.76137	26.3374	13.133	15.092	30.4635	33.7354	5.61333	9.78091	24.3456	20.4435	18.0489	-5.68477	15.1846	-0.636184	0.0995381	-1.00766	-2.45785	-0.326201	-2.22089	28.332	9.40509	-11.188	2.21236	9.47532	4.17039
THAP1_31447	THAP1	Knockout	CGGGCTTGTCCTTGTCGTAG	GAAAGAAGATCTTCTGGAGCCAC	-40.839	-15.0464	-12.6529	-5.40199	-2.12242	-26.3945	-19.2989	-12.3055	-2.34576	-16.6568	0.0604649	9.02129	-1.34983	-0.636184	-0.71347	-0.0765575	-0.758136	0.53001	-0.127551	-13.4463	-12.1307	-1.94854	-1.33922	-5.86626	-1.12059
RNF170_31448	RNF170	Knockout	TCGCCAGTAAGCAATAATGC	TCCTTAAATCTCACCTGAAAAGT	5.50927	3.42294	6.54705	6.12197	0.833041	5.51647	-7.51981	10.553	2.25638	15.5412	2.43297	-15.7588	-26.6718	0.0730361	-0.71347	-0.467116	-0.0871631	-0.611915	-0.514413	-14.4458	7.55641	-8.2768	-0.971952	41.7279	-6.14211
RNF170_31449	RNF170	Knockout	AGTAAGCGACCAAGTACTTG	TCTATTAGGTGCCTGCATTATTG	2.91096	-12.4066	2.69965	10.6535	41.2456	10.4818	-3.80226	9.44293	16.5121	24.5324	-17.5749	-5.88625	18.4023	-0.0111837	-0.71347	6.1352	-2.45785	-0.367416	-2.53598	-7.69649	3.10588	0.882317	0.804142	14.8048	-2.6127
RNF170_31450	RNF170	Knockout	CCTGAAAAGTGCATATACCA	TCTACAGATTGGACAACTGATTG	5.189	6.78533	-2.0778	4.64598	4.75907	2.5764	-21.0256	7.05101	1.64791	9.78265	0.218372	-13.6552	-20.3814	0.529317	-0.384523	0.138476	-1.31418	0.0540117	-1.5319	0.420059	-13.2564	-4.4828	-1.82241	0.974456	0.854975
RNF170_31451	RNF170	Knockout	AAACATTCACCCAGAAAACC	TGCACACAAAACATTACCGTTTG	0.468652	10.6122	9.06916	14.548	6.77359	-3.88946	-18.8823	3.37079	7.6458	13.4602	0.890294	-1.23886	0.366584	0.629639	-0.198006	-0.594433	-0.209459	-0.180881	-0.124162	-9.66639	-9.60404	11.3998	0.847715	-1.68529	18.6901
HOOK3_31452	HOOK3	Knockout	CCTGCCGCCTTAAATCACCA	GCAGATGAAGCTCAGTCTCTGAA	-14.147	-15.2473	-7.49527	-2.50896	-3.26922	-19.073	-8.62427	-22.2285	-14.4313	-9.11333	1.4912	6.57637	10.2615	-0.35802	0.479373	-0.206588	1.15265	-0.0630676	0.224991	0.392267	-10.232	-14.7823	-2.65442	-0.952531	-1.07796
HOOK3_31453	HOOK3	Knockout	AATCTTGGATTATAATCATG	TAACCAGCTGAAGAAAACTACAG	-17.6639	6.97472	1.89103	-3.27406	-0.0215148	8.21092	-1.31387	6.97673	-1.00853	0.64931	0.46651	-10.2203	12.7007	-0.0444678	-0.71347	2.02265	-2.45785	-0.611915	-1.76768	19.0105	-14.3069	6.20981	0.682248	-4.70069	-2.4862
HOOK3_31454	HOOK3	Knockout	CCAGCTGAAGAAAACTACAG	GGACAGCAAATTAATGACTTTAC	-0.754814	17.6985	-7.69804	-8.60107	9.59973	12.2628	-2.07123	4.05124	7.53869	4.82959	4.53789	-13.5585	2.28773	-0.399777	-0.71347	-0.331981	-1.44159	-0.29395	-2.42649	-3.44498	-8.70213	0.331693	-0.255093	2.00185	-1.52672
HOOK3_31455	HOOK3	Knockout	CTGACGATCAAGGTCAACAT	AGAGTACATCCAAGCCATTATGA	-0.434816	0.579306	2.87922	1.35658	-3.10858	-4.72615	-6.2025	-12.567	-9.82288	-10.7149	2.52391	0.548136	3.56199	0.250734	-0.417612	-0.194648	-0.527351	-0.417614	-0.24678	-6.00501	-15.9876	-7.06744	1.83232	3.68629	-0.472965
FNTA_31456	FNTA	Knockout	GCATCATAGGCGAGTATTAG	AGGGACAGAGCAGAATGGGCTGA	5.62322	8.27635	7.51621	13.6771	5.39289	1.06486	11.8691	4.62787	2.56333	-0.227282	2.46081	-2.02925	2.11855	-0.30285	-0.71347	0.803938	-0.720096	-0.0290674	-0.0684181	2.20207	11.5876	5.61586	-1.13872	4.6125	10.9563
FNTA_31457	FNTA	Knockout	GCGTTACCTGTACAGGACAT	GGCATCATAGGCGAGTATTAGTG	-15.5246	19.7773	5.60761	1.2974	5.0065	-7.06461	9.51224	3.55019	8.06465	1.77837	7.71072	-8.18923	-4.3036	-0.249337	2.16009	-1.00766	0.308946	-0.346663	-1.3571	11.1752	-4.51772	3.25748	-0.823731	-0.0972142	-0.163849
FNTA_31458	FNTA	Knockout	ATGCAGCCAATTATACAGTG	GGAATTTAAACTTTGGGATAATG	6.79254	4.05431	10.1917	4.11218	29.6544	-13.5836	2.98988	3.47961	7.04617	8.85917	-3.32809	-5.67752	-8.62469	-0.636184	-0.71347	-1.00766	0.0323177	-0.277147	2.49066	5.04691	-8.74225	-11.0255	6.20392	6.38135	0.429319
FNTA_31459	FNTA	Knockout	AGCCCAAAAACTATCAAGTT	TTGCTGATATTCTTAATCAGGAT	2.26223	-5.22432	1.57777	6.68592	4.20625	4.13759	5.00918	7.69134	2.33271	3.3393	0.636194	4.24023	-2.57323	-0.464657	0.366444	-0.169082	0.224618	-0.360026	-0.0824494	2.27938	-10.1354	11.3846	-2.27022	-1.38913	-0.944369
POMK_31460	POMK	Knockout	AGGTTACTCAAGGAACCTAG	CAGCTCCTTCCCCAACACGCTTC	8.10591	0.509371	-6.58412	-2.20831	6.34658	6.81783	1.47453	3.33737	-1.31841	2.00985	2.82525	-12.7639	6.09622	-0.349651	-0.71347	0.291045	-0.578153	-0.0246667	1.79066	-0.167064	-14.0979	3.4397	-1.58775	-5.02637	-0.793649
POMK_31461	POMK	Knockout	CGCTCCTCGACAATCCACTG	TTCCAGGTTACTCAAGGAACCTA	7.99817	9.92863	0.805574	18.1185	21.1254	11.7434	8.35045	5.28001	8.70418	7.48931	-5.75023	-12.4225	-21.1785	-0.148379	0.946281	-0.160199	0.450063	-0.611915	3.29755	-3.46286	-2.09916	14.7189	-1.72147	-0.709094	11.5502
POMK_31462	POMK	Knockout	TCAGCATCTGCAGTCCATGG	AAAGTACCAAAATGTGAACACGT	10.2381	0.459233	-0.402212	-2.17407	-1.07163	-2.50889	-2.64858	-9.3719	0.441641	-4.67513	0.902381	1.18692	-0.0501682	0.0897691	-0.420215	-1.00766	0.522773	0.000642424	-1.43237	-5.17164	3.5679	-2.85784	-1.03709	4.97709	-2.97271
POMK_31463	POMK	Knockout	AGTACCAAAATGTGAACACG	AGCATCTGCAGTCCATGGAGGAA	-2.45358	-7.19919	-5.32084	-2.04588	6.75455	4.05891	1.23425	-7.85616	2.43747	-2.83291	6.78844	11.2442	9.99431	-0.284813	0.335481	-0.230957	1.26788	-0.196403	-0.290187	3.72371	-6.08048	-5.18014	-0.612142	-4.43972	-2.25727
HGSNAT_31464	HGSNAT	Knockout	TGTGCCTGAACATTGTGCCT	CCAAGAGAGAATAGTTTCCAAAT	18.3151	12.2452	6.89056	2.21539	21.2062	-0.960964	10.726	8.48574	7.42209	-4.63503	-0.971889	10.1802	4.04983	-0.636184	-0.71347	0.103455	-0.992934	0.362111	-1.29491	1.6138	2.3776	4.88901	-1.18424	12.6581	11.8845
HGSNAT_31465	HGSNAT	Knockout	ATTGGGAGTGACATACTTTG	TACCAGACTTAGACAAAAAAAGA	11.2886	9.59192	10.1669	3.96547	11.1581	22.4039	9.88374	12.3161	0.180981	22.0999	-17.2258	-15.9068	-4.12191	-0.284071	-0.71347	-1.00766	-0.997999	-0.205411	0.46619	6.27319	-7.57225	24.651	-1.04771	2.22171	2.71865
HGSNAT_31466	HGSNAT	Knockout	TCGCTTACGTAGGGCACCCA	TAGCTGTGAGCATTGCATTCCTT	15.4475	2.94626	1.56448	-0.327651	2.2111	-2.19834	-0.572661	-3.36979	-1.30199	-2.59799	2.06907	5.4221	6.29237	0.0919716	-0.71347	0.343695	0.616288	0.339172	-1.65546	16.9626	-1.32149	-6.66747	-2.46166	4.13038	1.73966
HGSNAT_31467	HGSNAT	Knockout	TGGGACAAGGTGCGCATTCC	ACTAACTCCATTATGGATGTTCT	-4.15205	-2.78763	-4.27547	-0.0658394	-8.44327	-10.6353	-3.53364	-6.9203	-0.494185	-3.22698	-1.81206	-5.64394	3.22725	-0.376443	-0.0897694	0.145556	-0.677815	0.53225	-0.956375	-2.5775	-6.83186	-7.70635	1.33324	2.23513	-2.27568
SPIDR_31468	SPIDR	Knockout	GATGAATTTGAAGATGACGA	AGAGGTATCGCTGGGGGCCACAG	-10.0738	-14.4295	-5.06315	-2.45429	-4.78283	-8.80037	-10.2096	-11.639	-8.13199	-10.3219	5.55822	7.95055	5.10537	0.0696986	0.126866	0.208149	-0.341451	0.169335	12.5966	-4.18988	-3.92745	-0.749579	-0.771701	4.48464	-1.94157
SPIDR_31469	SPIDR	Knockout	CCAGATTTGGATGAGCTGTG	GTAAGAAATACATTGATGTCTCC	-0.666084	-10.4225	3.6191	-2.69813	-8.54642	-8.19685	2.67087	-1.589	-4.44409	-10.0816	4.07266	22.8745	5.42147	-0.308852	-0.230378	0.924711	-1.25644	-0.611915	-0.556513	-5.40539	11.509	-4.57927	-0.0332168	-1.93066	-3.78771
SPIDR_31470	SPIDR	Knockout	AGGATGTAACACAAGGCTGG	GAGTATTCATCAGATAGTGAAAA	-2.02952	-3.90986	4.91343	-0.679051	-18.6555	-2.98592	3.81793	-2.64806	5.5425	-6.29504	6.5215	17.5518	9.57507	-0.636184	-0.71347	-1.00766	0.418628	-0.611915	-0.122126	9.80911	4.7812	-10.5478	0.9761	-0.0152384	1.05214
SPIDR_31471	SPIDR	Knockout	TCAGTTTGATTGACACCCTG	CATCGGATGCAAGACAGATTATG	9.71652	-14.9992	-3.53522	1.77876	-1.93584	1.60424	7.82976	4.76069	1.67833	15.5803	-3.25831	5.50862	14.0303	-0.109868	-0.71347	-0.507656	-0.14905	-0.371145	-0.168129	-6.47931	21.061	-5.13523	2.58098	10.7755	-3.51053
CEBPD_31472	CEBPD	Knockout	CTTCAACAGCAATCACAAGG	TTCCTTACACCACACCAGATGGT	-6.9658	-13.2901	-0.555629	2.94372	-6.99649	-5.23191	-12.8388	-11.7302	-2.30573	-6.7712	-1.56178	6.08916	4.67442	0.218517	5.38409	2.27103	0.157841	0.0250277	-0.809919	-7.4523	-10.9736	0.0886495	1.44954	-2.00949	4.02738
CEBPD_31473	CEBPD	Knockout	GGTCGGCGAAGAGCTCGTCG	CAGAAACTGAGTAGTGGATACAG	-21.7574	-4.59485	-1.03446	-6.22616	-7.78538	-18.9958	-7.04088	-11.907	-12.181	-22.242	-2.53381	6.38128	8.42808	-0.636184	-0.403872	-1.00766	1.16534	0.051215	-1.90273	8.51543	11.1392	-7.31634	-0.587005	4.40394	-1.27485
CEBPD_31474	CEBPD	Knockout	CCCCTGGAGCTTCTTCCCGG	TGTCCGAAGTTTATGGGAGTTTG	-8.61979	-11.1914	-11.1024	1.37579	-0.303511	-4.53682	-8.34585	-20.9988	-2.57952	-9.37613	6.81662	5.27591	4.3554	0.270161	1.43342	-0.767272	-0.855829	-0.251771	1.07998	-2.70734	-8.79838	1.87847	0.850888	-1.76567	2.80907
CEBPD_31475	CEBPD	Knockout	CCTCTTCAACAGCAATCACA	TTACAGACCTAACATTTCAGTAG	5.43369	-1.18601	-1.3942	-0.955553	8.87974	-0.455479	-37.2858	6.6551	-5.02402	-1.02045	6.14193	8.45828	-1.30737	-0.636184	-0.00425015	-1.00766	-1.33426	-0.306338	-3.30256	-1.40132	16.069	8.37777	0.34623	-2.42417	7.13914
PRKDC_31476	PRKDC	Knockout	CGTGTTGTAGCACTCCAACG	AATGATGCGGCATAGGTGATCAA	-3.20168	-2.72259	-1.74243	-5.36986	-6.27478	-15.4751	-12.3975	-23.0614	-12.6773	-7.4361	11.5381	0.0300256	14.9216	-0.636184	-0.71347	-0.18121	-1.16634	-0.611915	-1.38781	0.63452	-11.3399	-12.358	-0.991212	0.51909	-3.01711
PRKDC_31477	PRKDC	Knockout	GAGTCTTCTCCTGAACCCAG	TGGTCGGTGTATTCGAGAATTCC	5.58953	-7.18661	0.361558	-4.61609	14.6162	-26.7797	-13.2795	-17.1936	-5.58365	-18.4359	5.83551	7.66118	9.98656	1.59223	-0.71347	-0.322725	-0.711128	-0.3877	-2.76144	5.87654	9.52386	11.2046	-0.459474	5.43505	0.490544
PRKDC_31478	PRKDC	Knockout	TCCACATAATTATTGAACCG	GCAGACAGTACCCTGAGTGAGGA	12.8566	-5.65343	5.29399	5.78682	12.8176	15.2342	11.7926	9.6548	8.46232	14.5528	-0.973298	-21.7269	-3.82366	-0.636184	-0.402911	-0.690196	-0.637645	-0.129987	-1.85156	20.6237	6.14601	-1.25056	3.95229	0.88281	-3.64211
PRKDC_31479	PRKDC	Knockout	GTGTTGCAGAGCCATAGTGA	TTAGGGGTTCATGTGTCACACAA	0.859342	4.32215	-0.111633	-4.54308	1.9083	-10.9612	-5.78359	-10.8033	-9.18581	-5.52369	-6.5569	2.46734	13.7414	-0.344639	0.136388	-0.646645	-0.441046	-0.188635	-1.53001	-1.1957	-6.52324	9.73069	-0.33595	2.83899	2.2046
MCM4_31480	MCM4	Knockout	GATGTTCTAAGATTGAGTCA	TGTGTAGGCAGCAGCAGAAGATA	-8.4111	-7.24831	-10.9358	2.72082	-5.76345	-4.53193	-16.4234	-13.7092	-11.3777	-14.1249	-2.05799	5.73044	3.07821	-0.636184	-0.71347	62.4968	-1.05925	0.136215	-1.20191	4.99868	-8.83155	-8.39097	2.5634	4.89861	2.30859
MCM4_31481	MCM4	Knockout	AGTGGATCTGCAGTCTGACG	ATACATGTAGCTCACCTGAAAGT	-14.8531	-21.9304	-25.993	20.3611	-2.22673	-49.3681	-79.2989	-46.2207	15.533	2.00985	-0.895669	-2.88159	-21.6314	-0.636184	-0.71347	-1.00766	-2.45785	-0.611915		69.9987	-22.8784	-8.92992	-4.38104	-8.27212
MCM4_31482	MCM4	Knockout	GACCAGCTCATCACCATCAG	AGGAGACTGCATACTCACCCCGT	-9.61008	-10.1444	-9.80782	9.76285	-16.6882	-35.1466	-32.1725	-47.6096	-13.2349	-23.9591	15.9893	4.35662	-19.6672	1.36382	7.28653	-1.00766	5.23445	-0.611915	-3.95191	3.33201	-22.8784	-24.3145	7.96464	19.1789	-6.14211
MCM4_31483	MCM4	Knockout	ACACACTGGGCTCTGCAATG	GCCAGAGGGTCAATAAAACGCTG	-22.6939	4.52684	7.09288	-2.01434	-11.0968	-2.09794	3.4171	-1.09518	-9.21444	-4.38896	54.3127	6.95034	12.0379	-0.636184	-0.71347	2.69605	-1.63593	-0.000294208	-0.503637	9.4353	8.62847	5.3558	-2.45797	0.0612142	-3.56146
UBE2V2_31484	UBE2V2	Knockout	CATGATTATTGGGCCACCAA	CCTTCCAGACAAATTATGAAAAC	-9.93471	-5.51414	-7.20601	-2.88928	4.26957	2.0462	4.90301	-0.013448	0.464003	2.45579	7.83379	3.09173	9.03444	-0.636184	0.33365	-0.32969	2.3392	0.388995	-1.92985	13.2124	13.5922	18.4039	1.69798	0.178585	-3.03476
UBE2V2_31485	UBE2V2	Knockout	ACGGAATAAATAATTCCAGT	TAACACTGACCCTTGGTGGCCCA	-8.79679	-7.29351	-5.54648	8.97792	14.9526	7.13683	-7.57883	-12.9643	-1.06283	-1.29803	-1.6979	-4.97908	-3.40426	-0.0836976	2.21813	-0.308356	-1.34982	-0.270035	-1.68898	20.3284	-9.05724	13.9906	0.14157	10.0559	-3.52431
UBE2V2_31486	UBE2V2	Knockout	TAACTGACGGAGGAGCTTCT	TATAGGAGTTAAAGTTCCTCGTA	8.03483	1.89897	-16.7455	1.84262	0.761521	-9.38961	-12.5232	-0.931604	-13.2014	-7.95456	1.00527	17.162	5.5912	-0.0188998	1.85063	-0.461208	-0.919391	-0.611915	-1.02984	-14.8338	-4.42043	-8.1687	-1.72798	-3.29474	-4.69283
UBE2V2_31487	UBE2V2	Knockout	GGCGACGGTACAGTTAGCTG	TTACAAATCTAACTGACGGAGGA	7.84517	-11.3965	-4.037	0.778572	15.5699	18.8383	4.91158	8.3391	17.9383	-9.85455	0.760752	1.23606	-13.969	-0.636184	-0.71347	0.431193	-0.466511	-0.611915	0.123778	5.09802	2.77952	15.368	-2.25983	10.0447	-1.75022
EFCAB1_31488	EFCAB1	Knockout	CATTATCTTTATCAAAACCT	AAATGAATCCGTCACCATTCAAA	3.02543	0.427446	8.45547	-9.73548	-12.4301	-5.66759	4.51058	8.24588	-8.01523	-3.16885	0.912161	5.78455	-4.79586	-0.636184	0.328197	-1.00766	-0.588694	-0.365812	2.13846	-11.4321	-5.77311	3.99715	-1.45064	-1.0323	5.7223
EFCAB1_31489	EFCAB1	Knockout	TGACGGATTCATTTCAAAGG	ATAAAGATAATGATGGCTGTGTA	22.3428	2.90506	6.1348	-5.90149	-3.10482	15.5801	8.05737	-5.4221	5.70833	-0.909854	1.23574	-3.76394	7.95189	-0.636184	-0.71347	-1.00766	1.64471	1.2851	-1.33287	13.628	-14.9238	-6.41413	0.483822	-5.24182	-3.14211
EFCAB1_31490	EFCAB1	Knockout	CCTCAGATGGCTGTTTGAGA	ACCTCTCTCCCTTTAGTATTCCG	0.980182	-3.1287	4.07273	-1.83841	-3.07877	-1.81265	3.14415	-1.54238	4.37498	-0.721069	3.29915	0.98249	0.927758	-0.220383	-0.341262	0.21434	-0.0195363	-0.219142	1.01384	-7.47824	1.72365	-3.09531	0.0018868	0.375992	-1.29222
EFCAB1_31491	EFCAB1	Knockout	GATGACATGATTATGGACAG	TTCCAAAGATCCTCGAAGAAACA	-1.57597	-14.93	0.550589	-7.23695	-8.61964	-5.30115	0.112816	-2.1378	0.457818	-8.51002	2.74729	7.21544	12.9571	0.455519	-0.71347	-0.154778	-0.222703	-0.154598	0.873549	-4.39994	7.62162	-6.3081	0.139947	3.79685	-3.78917
SNAI2_31492	SNAI2	Knockout	ACCTCCTCCAAGGACCACAG	CCCGTATCTCTATGAGAGTTACT	-2.11664	7.69442	-0.445003	6.76776	-9.43012	17.2115	12.8779	8.41054	11.3084	17.304	-3.17237	1.32574	-4.45912	1.75289	-0.71347	-1.00766	2.29793	-0.257933	-0.683148	9.6681	19.1777	19.1297	2.42168	0.185592	10.4223
SNAI2_31493	SNAI2	Knockout	AGTATCCGGAAAGAGGAGAG	AGACCCCCATGCCATTGAAGCTG	-4.0006	14.071	-6.16689	-11.9404	-16.1374	-15.7639	12.2994	-11.0392	6.40311	2.32432	0.305696	2.17356	0.667936	0.379045	-0.71347	-1.00766	-0.880566	-0.133446	-0.0925651	2.28784	-12.2064	-13.3678	-2.28088	-0.93267	5.03933
SNAI2_31494	SNAI2	Knockout	GTAACTCTCATAGAGATACG	TGAGCCACTGTGGTCCTTGGAGG	-1.42779	-10.5646	-2.73088	0.561243	-3.85368	0.596526	-5.61849	-2.83593	-3.99798	-11.6623	2.9257	0.243782	5.68597	-0.541755	0.563126	0.281742	-0.436763	0.153391	0.44451	3.61057	-0.782059	-2.02351	-0.0127948	-2.79862	-0.929988
SNAI2_31495	SNAI2	Knockout	TGGTTGTGGTATGACAGGCA	GGGCGAGTGAGTCCCCCTCCTCC	4.64876	-7.92011	-1.94919	-4.76512	-8.54776	-9.14536	-11.5492	-14.1108	-5.74796	-8.9471	2.68119	6.81145	14.6186	1.50158	-0.093315	0.830579	0.0406601	0.104564	-1.28525	-2.00535	-1.74436	0.399838	-1.37352	-5.12841	-2.63066
PPDPFL_31496	PPDPFL	Knockout	AATACTGATTTCTGGCTAGA	TCGTCATCTATGAAGTTAACAGA	6.74663	1.61251	0.41468	-2.57595	6.55928	10.7942	5.04685	8.93065	0.852281	7.93733	2.12687	-4.81869	-7.19074	-0.211555	0.544392	-1.00766	-0.10095	-0.247616	-0.341805	16.8023	10.0703	5.82245	0.0361351	1.13648	-2.30334
PPDPFL_31497	PPDPFL	Knockout	GATGACGACAAACCACAGCA	TCACGGGTAAAGCCATGGCATCC	-20.7841	-28.101	-7.80254	0.916693	-16.4526	-14.5343	-27.5342	-13.4366	-13.2499	-14.1895	8.54995	-0.763944	5.36323	0.298396	-0.71347	0.852809	-2.45785	-0.611915	-0.357142	-14.8003	-8.59266	-11.7462	-0.0733505	-8.27212	-4.08025
PPDPFL_31498	PPDPFL	Knockout	TTTAATAGGGTTGCCTGAAG	TGGCTAGAAGGCAACCAATGGAA	27.2907	14.4133	10.5997	-0.775036	13.2622	17.1311	16.8759	9.77269	6.20378	14.8645	-1.96753	-13.6659	-24.8686	-0.636184	0.195621	-0.110795	-0.179032	-0.451787	-0.495123	26.8794	59.1216	7.12877	2.93603	9.9097	6.15948
PPDPFL_31499	PPDPFL	Knockout	ATGGCATCCGTACCTTCCAT	CTACAGAGTCCAGTGTTTCTTCA	-6.69607	-8.16299	-3.81429	-6.90733	-10.6009	-7.33277	-12.9247	-12.6389	-16.0555	-22.3716	0.54771	0.914602	5.75019	-0.0393668	-0.486197	-0.789157	0.0171798	-0.246359	2.22417	-0.82254	-1.94402	-4.05209	-0.639918	-3.84282	-1.87772
SNTG1_31500	SNTG1	Knockout	ACACATTATCATGCTCGTCG	AGGTTCAGGTTCTTCGGAATGCT	2.20422	-6.23932	-3.22533	-0.886585	-9.6567	5.40169	-4.90315	-4.88281	1.04041	-5.35857	3.28591	4.86405	5.34319	0.104557	-0.498416	-0.226406	-0.448579	-0.486444	6.04809	-6.59359	-8.50712	-0.0957835	-2.43737	-2.37531	-3.84099
SNTG1_31501	SNTG1	Knockout	ACCATCAGAAGACAAACAGT	TAAATGCTTACATGCACAATCTT	2.813	16.4163	8.36542	7.00284	6.43231	3.92181	2.81249	-11.297	-0.172298	5.37743	-2.13502	-4.46841	-7.88145	-0.413962	-0.324365	-1.00766	-1.12705	-0.169437		6.36232	10.1113	15.0622	-0.448459	-3.17829	-2.65374
SNTG1_31502	SNTG1	Knockout	GAAGTAGAGGGATCAGTCTG	AAACGACAACTGGAATGTTATGT	-0.688904	14.8789	-7.57426	0.435082	-7.8741	-7.68283	-5.1165	-4.07786	-5.48285	6.81378	-1.95585	0.428881	-1.18097	-0.636184	-0.71347	-0.761956	0.55506	0.760455	-1.99187	3.24336	9.1092	-1.36933	2.13156	2.45749	0.038906
SNTG1_31503	SNTG1	Knockout	TGCCTTTCAAGTCATTGCTG	AGGACACATTATCATGCTCGTCG	12.2908	-11.5487	-12.983	-8.58721	-12.8575	-2.24162	3.51142	-10.0718	-6.50888	5.31403	8.07276	0.203447	-6.05034	-0.636184	-0.71347	-0.331981	-1.56751	-0.456152	-1.5103	-7.85367	-8.59266	2.95819	-0.862919	-4.30063	-4.34031
PXDNL_31504	PXDNL	Knockout	TGAGAGTGGTAAATTCCATG	AGCCGCAGGATGTGGAGGTACCA	-18.3277	-3.28869	-10.0906	-0.880021	-7.96964	-8.10014	-13.1335	-9.50873	-15.8577	-12.5213	7.2299	2.01192	-3.39192	-0.0288963	-0.71347	-0.170836	-0.297574	-0.611915	13.186	-15.3516	-5.52678	-7.47838	0.570518	-0.192851	-0.0610284
PXDNL_31505	PXDNL	Knockout	CAGATCACAGTCACAAACCA	ACCCCCAACGAACTGACTGCTTG	-7.88449	3.14897	4.55044	3.3635	-10.6765	5.88423	9.3803	5.10779	3.85197	2.65088	1.85868	-4.42868	-6.65804	-0.217774	-0.128675	-0.372736	-0.553091	0.0554932	-0.528233	-5.45919	-4.43177	-5.77287	0.192505	2.83899	5.03436
PXDNL_31506	PXDNL	Knockout	TTTGTCCAGACAATAACAGG	CAGTCAGCTGCACAGACACCTTT	-18.013	-15.391	-4.35073	0.120515	-1.09678	-2.38668	-3.48594	1.49276	0.928144	5.05366	4.58293	12.864	0.0864571	-0.100469	-0.71347	-0.857054	0.0150994	-0.255409	-2.24384	2.13376	-1.82574	-7.11921	0.380862	1.68551	-0.969696
PXDNL_31507	PXDNL	Knockout	ACAATTTACAGTAACCCCCA	TGGCCATGCACTGATAGACACCT	13.4373	6.99736	0.016213	10.0939	27.0078	20.7055	10.7604	6.29867	14.515	23.525	-7.66213	-12.4585	-19.0807	-0.492299	-0.71347	-0.859508	-0.836747	-0.0376149	-2.39963	17.2983	5.19346	8.45749	-2.45912	-4.93183	-1.05574
PCMTD1_31508	PCMTD1	Knockout	CAATTACCAACAACAAATGC	CCAAGTGTTCTGTCCAGTTCGCA	-7.28404	-10.835	-10.2018	-3.41664	-0.920043	-4.94297	-15.4857	-5.19646	-10.783	-10.0707	3.26554	2.4585	7.21227	-0.0660583	-0.353758	-0.301774	-0.881276	0.896706	-2.35308	-0.00622779	-0.490317	-8.26767	-1.73977	-3.64601	-3.18407
PCMTD1_31509	PCMTD1	Knockout	TGCGAACTGGACAGAACACT	AATGCAGATTTGAGTTCTGTGAA	-0.00410746	-4.65042	-3.79249	0.846271	-1.2003	-4.97899	5.1455	0.230712	2.20579	3.87018	0.0212472	14.773	7.99985	0.330934	-0.71347	-0.321157	-0.949102	0.0279387	0.123322	-4.38403	-4.02024	7.82832	0.501968	-4.54926	-2.60892
PCMTD1_31510	PCMTD1	Knockout	GACTGTCAGAAGCTATCTGG	GAAGGCTACAGAGACAATGCTTA	-1.83904	19.149	3.24854	-5.16439	-9.43012	9.92587	-2.43944	13.7915	3.41182	5.68802	-2.65945	-27.136	-14.2703	1.36382	-0.71347	0.175776	-0.185125		-0.935672	30.8174	-11.7673	6.83301	-0.711318	9.9097	9.92932
PCMTD1_31511	PCMTD1	Knockout	GGCCCCGCCTCTCCACTCGG	TTGTGGAGCTGGAGTGCAGAAAG	8.074	-33.7741	13.1786	-16.9404	19.5381	22.1668	9.01274	6.39367	-4.20089	5.79773	13.1362	-15.0139	-3.61674	-0.636184	-0.71347	-1.00766	-2.45785	-0.611915	-0.787356	36.0701	10.455	7.50365	-2.76814	12.4175	-1.86861
ST18_31512	ST18	Knockout	AATCACACCTGTTCTCACAA	CATAACACCTACAAAGAGCTGGA	13.3778	18.6734	-0.406418	6.02822	20.833	19.6478	11.0009	7.70764	22.773	6.15187	-8.18734	-6.83024	-22.179	-0.315671	-0.71347	-0.711798	-0.192481	-0.421921	5.37723	9.61773	-6.21171	5.19836	6.46736	-1.04071	0.0363802
ST18_31513	ST18	Knockout	TTGTCATCAGAGGAGCAGAA	AGCTGCAGCAATTGGACAACCAG	-10.5592	-4.66779	-6.16038	-5.09504	-6.70426	-12.7978	-17.3271	-13.1289	-7.28701	-5.43985	2.52972	-0.0813096	15.4362	0.228868	1.35907	0.00654257	0.658554	0.290612	-0.855237	-8.45216	0.225072	-6.16167	1.02204	-2.83578	2.86111
ST18_31514	ST18	Knockout	AAGTGGTACTCACTTTCCAG	AAGACTGGATGCCACTGTCATTT	1.60282	-19.928	13.2188	-5.90149	12.3784	18.2546	18.3481	11.3969	-2.4893	10.3432	2.50544	-12.1991	-32.949	-0.636184	-0.71347	-1.00766	0.691002	0.907842	0.615394	2.14154	4.20496	15.7371	2.5042	-4.61358	0.524557
ST18_31515	ST18	Knockout	ATGGCACGGGACACGTGACA	GGTAAACGCCCTCTCATACAAAC	5.33213	-7.22324	11.8978	2.65466	6.56988	3.76249	14.1076	3.1053	7.36837	11.8138	3.29226	11.0585	-7.4269	-0.636184	-0.71347	-1.00766	-1.69157	-0.208146	-0.742284	-0.127901	-6.21171	-16.287	0.569452	-3.47212	2.03399
ALKAL1_31516	ALKAL1	Knockout	GCCGCGGGGAGGAAAAGCAA	AGTTAGAGTCTCTTGGGAATATT	2.81768	0.561756	-10.3953	3.87878	-3.28656	12.3019	-2.05757	0.436617	-3.1709	0.792626	-2.57139	7.3169	7.44464	-0.384295	-0.40766	-0.412418	1.52828	-0.259802	-0.707638	11.6653	-16.2339	-0.530178	-1.77656	-2.58492	-2.335
ALKAL1_31517	ALKAL1	Knockout	GGCCTCCCGTGGGCTCCGTG	CTGTGCTCTAGGGCCGGTCACAT	-3.62212	1.60594	-0.213977	-10.2085	-6.46402	-2.07742	-15.2488	-1.8943	-3.93211	-13.6936	4.13268	7.75588	11.0322	-0.0941783	-0.210957	0.46564	-2.19119	-0.478404	17.3826	-6.20196	3.31971	2.20232	-1.33342	0.806999	-1.33442
ALKAL1_31518	ALKAL1	Knockout	CGCGCTCCCCTGCGCCCCCG	TACTTACCTGTGAAATGCTTTAT	-4.92533	24.9671	3.7589	25.9167	29.8556	-24.6099	-45.9656	-14.5214	1.23	-34.222	6.44032	-15.5207	14.6186	-0.636184	-0.71347	-1.00766	3.0977	-0.611915	-3.95191	1.81686	20.8716	-24.3145	3.02636	33.7279	9.24251
ALKAL1_31519	ALKAL1	Knockout	GGGACAAAGCCAGCGCCAGC	ACCAGAATGCAGCAAACATTTCC	-3.25354	-2.3993	-9.08348	-6.8594	-13.1491	-5.19363	-8.35878	-10.1301	-10.7573	-8.11384	1.59377	5.03842	3.35304	0.0349572	-0.0102351	5.06377	0.089918	-0.453812	-0.873017	0.481579	-3.26115	-0.870089	1.94971	8.32363	0.49773
RB1CC1_31520	RB1CC1	Knockout	GTTCATAAAACACTACAGGG	TCCAGTCTAACAAAGAGACATTA	9.75418	22.4282	3.7589	1.57267	-5.06209	22.1911	8.31573	9.4343	11.3982	11.7407	-6.15245	-13.1036	-31.1065	0.0598719	2.11139	-1.00766	-1.68333	0.0583263	-0.554755	-7.98815	12.6479	10.6061	-0.836739	-3.81579	4.21934
RB1CC1_31521	RB1CC1	Knockout	TTTCTAACAGCTCTATTACG	GATGAAATGTCACAGACCATTAC	6.5246	-0.629837	2.53626	5.29355	-3.59179	12.7117	3.55386	5.56588	10.4305	4.14889	-5.12659	2.84596	-4.38668	0.0902085	-0.71347	1.50951	0.335443	0.365921	0.418457	1.77711	23.7562	-4.93542	1.46311	2.41705	0.476853
RB1CC1_31522	RB1CC1	Knockout	TGGTGGAGGAGTTCTCGGTG	ATGGCAAACATACTGAGTAAGTT	-29.4754	4.09317	-1.68275	3.57101	-2.39669	-1.01732	-3.0739	-5.8952	6.86355	2.48604	6.0102	1.34842	2.10322	-0.636184	1.18526	-1.00766	-0.619617	0.293648	-0.840802	-3.82545	-10.0107	-7.32889	-1.05198	-3.8728	8.1436
RB1CC1_31523	RB1CC1	Knockout	ACAGCTAAGCAGTACATCTG	GTACAGACTCAAAAGCCTCGAAA	-2.59118	-3.26084	8.55916	-8.32059	-3.23012	3.8364	3.20602	0.41076	3.92096	2.00985	-0.487336	-2.34441	4.37855	0.847496	-0.71347	-0.289953	-0.945974	-0.138542	-1.58423	13.5682	-4.28632	-4.41925	4.98225	-0.258182	3.16022
NPBWR1_31524	NPBWR1	Knockout	CAGCAACACGTACAGCACGG	ATCACGTAATAAATACATGGAAG	-12.7778	6.66828	4.04676	2.40923	-1.93012	7.35328	5.13685	-3.17128	4.37601	-1.30065	4.80771	3.54375	14.9002	-0.636184	0.602319	-1.00766	-1.03941	1.91973	0.649314	5.61815	-9.6819	-10.6927	2.68702	3.08319	-1.14211
NPBWR1_31525	NPBWR1	Knockout	CACCAGCGTGAAGAGCTCGT	TCTTCACAGTGAAAAGAAGAAAA	8.36731	0.855058	-5.46182	-0.210628	-15.6267	-12.3977	3.28812	7.17336	3.90397	-1.79967	5.146	6.70691	-1.98522	0.645868	-0.71347	2.14195	-0.313081	0.112723	-0.713047	-13.9538	-7.57225	-12.7203	4.7366	-1.70278	-2.41077
NPBWR1_31526	NPBWR1	Knockout	GAGTGTGACGATCCCCCACA	GACTTAAGAAGAAAAGGAGGATG	-5.94143	6.56777	-0.570789	-1.37414	-2.68787	0.993457	-0.186194	2.32882	2.13978	-0.861192	5.59472	-1.50588	14.2194	0.110085	-0.71347	-0.641356	-0.0863112	-0.611915	0.47588	0.396409	-14.2873	-6.08853	-2.59931	10.3882	-1.87923
NPBWR1_31527	NPBWR1	Knockout	GCTCATGTGCAAGCTCATCG	CAATGGAAATTTATCTTGCCCCA	-0.321799	6.36736	0.714783	1.85252	0.0435672	0.586512	8.77123	4.52506	-3.5113	-0.830446	-2.40925	6.55251	5.25347	-0.42785	0.229926	-1.00766	-0.833304	0.0494607	0.882524	-14.5267	-1.28978	0.902021	-0.489992	2.30879	1.64478
OPRK1_31528	OPRK1	Knockout	CACCTTGACCATGATGAGCG	TTGCCCTCCTCCAGACGTCGATG	-5.80352	-2.3384	-1.78432	-7.81433	-13.7064	-18.0607	-14.3177	-13.9232	-12.0489	-14.6568	7.69808	9.59764	5.80306	2.8464	-0.71347	0.135201	-2.45785	-0.611915	0.472865	1.69679	-17.666	-1.89029	-2.0808	-3.51021	-4.06496
OPRK1_31529	OPRK1	Knockout	GGAAGTCCAAAGCCTTCACG	CCGGCTGGGCCGAGCCCGACAGC	4.00711	-3.55854	-6.44369	2.59883	-3.46238	10.0404	3.4749	2.59622	-0.0742871	-0.461229	7.44771	3.28316	-5.17562	-0.193706	-0.56466	-0.325062	-0.888775	0.16505	-0.130257	0.179926	-0.905282	-0.914342	-0.942253	0.867666	-3.41427
OPRK1_31530	OPRK1	Knockout	TGGCTGCTGTCGTCATCTGT	AGAGTACGGTCTACTTGATGAAT	-11.439	-4.7005	0.504271	-5.2363	-11.0551	-23.2561	-20.2272	-28.1096	-13.3048	-11.8081	5.85661	-11.5417	-7.27056	0.522117	-0.71347	2.16695	4.73639	-0.611915	-1.36889	-11.3115	-3.30006	2.00126	1.11346	1.62887	-1.96754
OPRK1_31531	OPRK1	Knockout	CAGCACATCCCCAAAAGGCC	GTGCCTCCAAGGACTATTGCAGA	-10.5912	-10.0239	-4.46668	-8.05508	-6.58202	-6.87159	-4.40016	-11.9552	-7.68729	-12.3803	5.99928	6.71225	-2.34121	-0.636184	-0.71347	-1.00766	-0.185125	0.21911	-0.463541	0.924419	3.14502	-6.66747	0.752037	1.76972	-3.25586
ATP6V1H_31532	ATP6V1H	Knockout	CATAGTTAGTATATACTGAA	ACTATGCAAGATGTAGCAAGAAC	11.7783	14.0151	1.56883	-0.312815	-2.50829	5.47382	11.8682	6.4946	9.14667	7.20111	-5.68734	-1.09199	-7.09268	-0.323684	-0.71347	-1.00766	-1.42479	0.175487	-1.75411	30.2928	17.1216	-0.955755	6.15817	6.85393	-2.28922
ATP6V1H_31533	ATP6V1H	Knockout	GGAGTGTTGAGTAACAAGTG	AGTCACTGCCTTCCATCAGTTCT	-7.6317	-5.66727	-0.254034	-3.8936	-0.682705	-13.0745	-39.9139	-9.63067	-0.772885	-13.0621	8.6173	-2.59654	11.1382	-0.216897	4.91424	1.09931	-1.11857	0.378184	-0.462619	-8.14859	3.36069	-8.04335	0.785009	4.71088	-3.88147
ATP6V1H_31534	ATP6V1H	Knockout	GATGTAGCAAGAACACTGCG	AGCATAATGGGAGTGTTGAGTAA	-1.40334	-9.20706	6.43542	8.37938	6.42354	2.60167	5.96276	2.01426	-0.168229	13.736	-4.17473	-2.01976	-2.41152	0.00897754	-0.71347	-0.149287	-0.593625	-0.0782259	-1.07651	-4.45451	-22.8784	0.0789975	10.0049	-0.0631639	-0.147559
ATP6V1H_31535	ATP6V1H	Knockout	CAAAGCGGTACTCATTGACC	CCCAAGCTGCTAACTTGGCAATA	12.8844	15.8198	-5.01303	9.815	30.0143	10.5101	15.6696	7.4512	13.9027	14.5589	-18.4765	-0.289368	-0.974667	-0.636184	0.0617238	-1.00766	1.25917	0.128826	0.159262	19.4885	-22.8784	3.34504	3.69695	11.7279	1.68398
RGS20_31536	RGS20	Knockout	TCTGGAAGAAGTCAACGCCT	CAGTCTCACTGTTAGAAACCAGG	-17.9004	-7.27693	-3.65679	-0.770423	-10.4642	-19.3864	-3.17163	-2.17175	-8.23528	-10.7094	-0.211963	19.1308	7.30148	-0.237777	-0.71347	0.731474	5.33109	-0.368902	0.552591	4.09704	-6.65321	-6.853	-1.712	0.973164	0.264576
RGS20_31537	RGS20	Knockout	GATCAGAGCGGATGGAGATG	AGTTCCTCACAGGCCATCCAGAA	-6.32127	-9.48261	-10.586	-1.16664	-11.9209	-13.3716	-20.0504	-12.1657	4.35246	-11.6724	-4.71511	9.25636	9.11411	0.298396	-0.439497	-0.427385	-1.40045	-0.139102	-0.0863671	-4.47468	-9.31516	-5.56453	0.208329	-2.02212	-3.36433
RGS20_31538	RGS20	Knockout	AAGATCTGCTCTGAGTTCGT	CTCACTGAATTCTGTTCGGAGGA	-5.08254	-11.3856	-7.87161	-6.02048	-8.8982	-16.6519	-15.7197	-13.4449	-11.8492	-11.3545	4.03869	8.81753	9.31036	-0.4261	0.141231	1.59457	-0.925286	-0.369784	-0.882606	-6.15415	-0.914091	-2.6185	-0.313246	1.04224	0.926498
RGS20_31539	RGS20	Knockout	CTCTCCCTCTTGCAGCAGAT	GTCTCCACGAAGCCCTGCTCCTA	-3.15467	-2.01233	0.726987	-4.03669	-8.58396	-6.49362	-17.6653	-21.7167	-7.34087	-8.77446	1.03288	11.987	9.61855	0.659153	-0.71347	-1.00766	-1.30843	0.216242	-1.66501	-2.60406	-2.06205	-6.42697	5.695	-0.156177	-2.94211
TCEA1_31540	TCEA1	Knockout	GCCTTGCAGTCCACAAGAAT	AGATGGGCCATCAACTGAGAAAG	-1.24277	-1.16703	-3.20601	7.47225	12.8913	17.2918	4.07235	8.10902	8.67961	4.3413	5.41291	-5.14076	2.57222	0.294049	-0.71347	-0.338013	-0.562118	-0.464422	1.11565	9.69527	-2.63298	11.2498	6.93117	-4.13199	-0.334029
TCEA1_31541	TCEA1	Knockout	GCCCCCTACCTCATAGGAAA	TTATTGCCTTGCAGTCCACAAGA	0.827626	-0.0847784	-0.347602	20.6094	14.6464	16.7442	15.5798	6.29665	9.18833	12.6237	1.63843	-7.07855	12.6783	0.543757	-0.71347	-1.00766	1.33003	-0.05713	-2.1202	10.1757	44.7273	8.62062	1.44986	-6.14446	-3.51053
TCEA1_31542	TCEA1	Knockout	GCGTATTTCAGTACTTCCAG	TAGGCTGGAGCATTGGATTTGCT	-2.52735	4.21908	-6.46456	0.260717	-7.74432	-9.97486	-14.418	-11.5055	-9.15973	-15.5525	5.3303	14.8179	3.54249	-0.424767	-0.427756	0.10655	-0.729129	-0.129406	-2.24875	-3.15403	-10.5221	-5.11014	-1.65853	0.0612142	-0.901935
TCEA1_31543	TCEA1	Knockout	TATGACCCTGGAATTACTGC	AGTACTTCCAGCGGCAATGTAAG	-9.73909	2.57028	-2.16215	1.04403	-2.04578	-6.36972	-9.86548	3.99828	-1.86207	5.85317	12.6237	-4.90774	6.72884	1.28689	-0.419352	-0.284765	-1.39564	0.297176	-0.683529	-1.87329	-4.53777	-3.37022	1.10844	2.57277	-1.43196
LYPLA1_31544	LYPLA1	Knockout	TGGATTGGGAGATACTGGGT	GTAAAAGCTTTGATTGATCAAGA	8.32895	0.235579	-5.2966	2.39484	-2.45042	1.5679	0.553177	5.25994	7.37727	5.42319	-1.39453	3.16499	3.84932	-0.636184	0.675419	-1.00766	0.197015	-0.020782	-1.3104	3.62897	10.0965	10.1328	-0.0121108	-5.36974	-2.71532
LYPLA1_31545	LYPLA1	Knockout	CGCCCGGAAGGCCACCGCTG	AGGGAGGAGCTTTATCTTTATAT	-16.7565	-4.78492	-2.77744	-4.08331	8.50774	0.718632	-0.85739	-3.64619	-0.581965	-0.703324	1.07737	-5.31567	4.7543	-0.636184	-0.71347	-0.336515	1.1417		-1.29234	-16.766	-18.9568	-5.06571	0.452794	16.3547	-1.3802
LYPLA1_31546	LYPLA1	Knockout	TACGCCACTCACCGCAGCGG	CACCAGGCACGGATGGGCAGAAG	-14.071	12.0679	-11.7382	-0.461259	-12.8009	-6.83441	-7.27514	-11.8677	-9.34831	-18.3153	-1.47681	8.34132	-11.2998	-0.636184	-0.71347	-0.00765621	-0.069793	-0.611915	-3.95191	2.12983	45.0407	-9.62771	5.07454	10.7755	-0.906507
LYPLA1_31547	LYPLA1	Knockout	CCGCCATCGTGCCCGCCGCC	CAGGGTCCTATCGGTGGTGCTAA	-4.32106	-8.66099	-4.40881	-6.72426	-6.37817	-3.3501	-4.35616	-5.65403	-7.57177	-3.7209	3.92756	1.62253	1.56346	-0.0658415	-0.0598752	-0.236448	-0.139304	0.38256	-2.34641	10.2191	10.455	-8.83834	0.780247	-3.00896	-0.513455
MRPL15_31548	MRPL15	Knockout	CCTCCCTCAAAGCCCAAGCG	AGACGCCAGTATAAGCCTTTGAG	8.41839	9.81563	-2.14272	0.492965	30.4136	15.07	-13.7616	3.38489	-3.18575	-2.63591	-5.33646	-0.932619	2.54904	-0.187753	-0.71347	-1.00766	21.1849	-0.467615	-2.46413	-1.38593	16.1627	1.63966	-0.702569	2.00185	-5.94831
MRPL15_31549	MRPL15	Knockout	CCAAAATACGGGTTTAACGA	ACATATTTCAGGGTGCTGACACC	15.5981	10.4506	-0.687022	-2.31675	-0.833279	0.926593	6.69545	-0.134854	-0.459354	4.47248	-0.552201	-0.107614	0.510026	-0.636184	11.4434	-0.750587	-2.45785	-0.418865	0.883252	-11.6469	-14.1827	9.07417	-0.948549	-2.08017	-4.66532
MRPL15_31550	MRPL15	Knockout	GCCAACTTAAAGCCGAATCC	AAAAGCAAAGCAACCTTACCTAT	2.91096	3.07114	3.53823	16.1341	18.8546	-12.3936	-31.9305	-5.4221	1.11947	-1.89085	11.3302	2.253	16.6698	-0.636184	-0.71347	-1.00766	0.667147	2.51308	-3.95191	7.92972	-22.8784	59.0188	1.33324	4.22788	-6.14211
MRPL15_31551	MRPL15	Knockout	TGGTGTCCAGCTGGTTGAGG	CTTGCAGGAGAGAAGACCAAGAG	1.89079	-5.56898	-9.85307	-6.9649	-4.28306	-15.0674	-12.2156	-15.5532	-19.5319	-18.4736	-0.203465	8.1213	-13.0738	-0.636184	-0.71347	0.940396	-2.04291	5.77106	2.3226	-14.8317	13.7628	7.56558	2.93603	1.04465	6.61151
SOX17_31552	SOX17	Knockout	AGGGCGAGTCCCGTATCCGG	CTCGGTGGTGTCCGACGCCAGCT	-12.9832	-4.41658	-10.4458	-8.69869	-12.3406	-10.1148	-13.8413	-15.5255	-16.4349	-8.86997	14.5277	2.56939	9.31491	-0.636184	-0.71347	-0.714401	0.547039	0.0573011	-0.58533	-1.66344	4.47205	-7.00428	-1.07365	-3.86534	0.334081
SOX17_31553	SOX17	Knockout	CGGTAGTGGCCGCCCATGTG	ATGGTGTGGGCTAAGGACGAGCG	1.43369	-1.08633	-2.36823	7.58336	-5.37873	4.65264	2.15033	2.02785	9.56308	-0.271661	1.2113	-28.7515	0.747585	-0.636184	-0.37677	-0.275055	-0.608077	-0.0575913	-2.66712	-3.62667	6.12162	-1.12471	0.83558	2.28244	-0.878952
SOX17_31554	SOX17	Knockout	ATCGGGGACATGAAGGTGAA	AACAGTATCTGCACTTCGTGTGC	-2.84621	-3.70018	-0.902037	-7.40327	0.547953	-0.219366	-11.855	-4.29796	-3.1853	-4.87161	4.28884	11.524	7.7426	-0.301362	-0.71347	-0.489186	0.160571	-0.0707895	-0.466199	-4.51208	3.97152	-7.63117	1.30436	7.23256	-1.12624
SOX17_31555	SOX17	Knockout	GCCGAGTTGAGCAAGATGCT	AAAGCCAGCAGTGATTTGATTAA	-0.527387	7.558	-0.769932	3.62872	-2.97974	-8.39443	-4.77869	3.28562	-1.78181	-0.0679528	-0.328686	4.51192	-2.79641	-0.636184	-0.71347	-0.0240497	-0.282955	-0.226559	-0.330514	1.59377	-5.23132	0.152358	1.33016	13.0828	5.50173
RP1_31556	RP1	Knockout	TAAAGGAGGGATACTTTGTG	AGATACTAAGGTCACACTGCCAA	0.33743	22.5607	10.6511	-4.85254	1.93352	19.0163	6.41534	13.5481	3.24802	15.7353	-11.266	-14.0485	-15.3814	-0.636184	-0.71347	-1.00766	-0.373072	-0.611915	5.69607	11.6255	-22.8784	20.1299	-1.58775	-0.226142	-1.97544
RP1_31557	RP1	Knockout	GAGCGAAGCAGTAATCAAGA	GTTCCCCTGCATGAACACTGTAC	1.89772	-12.5653	0.582835	-7.13093	-5.62278	1.76377	-19.3699	-1.0143	-1.613	-1.39647	6.35348	12.6264	1.20019	0.462717	-0.203266	0.567147	-1.43744	-0.126478	3.23987	-4.7824	-1.33991	-9.26279	-1.87736	-2.374	-2.02279
RP1_31558	RP1	Knockout	GTGGACACAGATATCATCCA	AGTAAACAACATGCTACAACCAG	-7.3713	-1.71319	-3.77766	3.77846	-3.77996	3.7069	-3.10847	-0.867178	14.0049	-2.11136	-4.68014	0.107023	-21.4024	-0.0547884	-0.21347	-0.174323	-0.311388	-0.36439	-0.546048	7.25099	-2.31894	1.93876	1.92964	-1.69317	2.33247
RP1_31559	RP1	Knockout	TAAACAACATGCTACAACCA	TAGGCCCCCTACACCTGGACTAA	-23.7338	19.0749	10.6511	-11.0398	36.9985	29.9524	13.1668	14.4772	32.105	24.9658	-14.1084	-32.7477	-47.1996	-0.636184	-0.71347	0.605247	-0.224602	-0.204491	-0.597459	23.447	-12.6345	24.3043	3.05697	12.2886	5.5696
XKR4_31560	XKR4	Knockout	CGCGAAGTACACGGCCACGG	CAGTAAAACCTCCATCTGTCATT	18.7404	21.3748	1.18815	2.86982	-6.62524	8.41793	6.78164	-1.9655	0.106691	16.1943	6.29679	6.95034	13.3542	-0.163371	-0.145288	0.61572	-1.41123	-0.611915	-0.165722	-14.8498	-6.21171	-2.59825	-0.541601	-3.21375	-1.247
XKR4_31561	XKR4	Knockout	TGGAGCCGATTGCAAGACGG	CACACAATATACTTAGGTATTCG	-14.2887	4.8278	-6.15526	-2.86177	-9.21273	-11.6232	-17.6876	-14.5638	-13.1375	-15.839	12.5405	8.80362	11.1319	-0.129855	-0.324365	-0.633124	0.0189275	0.154369	-1.61782	14.8767	-3.66129	-13.5559	0.27012	-0.140631	4.1143
XKR4_31562	XKR4	Knockout	TGTGCACGATTTCAGCACCG	CCCGAGCTGCAAGATGTGGATGA	-0.0278579	9.92817	-6.57383	-2.09451	-6.5645	-6.26461	2.24555	3.12085	-4.20932	-8.14913	6.396	12.7659	8.24493	0.375621	0.000815705	0.195351	-0.116542	1.00229	-1.05056	5.53812	4.35167	-4.55769	-2.95458	-3.5577	-2.94211
XKR4_31563	XKR4	Knockout	GAATACCTAAGTATATTGTG	CCCCACCCATTACAGTACCTCCA	8.66521	5.2241	6.39048	20.0343	5.14692	13.3642	14.7181	-0.575954	22.7856	17.9519	-5.04904	-6.69294	-13.3452	-0.636184	-0.71347	-0.698059	12.6551	-0.0651349	-0.92161	-5.1865	49.2528	3.46324	4.44249	34.585	-0.659081
TMEM68_31564	TMEM68	Knockout	ACTCGAAGAATGGTTTGGTG	TCATGGAGCTATTCCTATAGATT	6.57029	12.2311	7.35558	7.09709	4.81039	13.2928	4.54385	8.66633	3.86665	-4.75402	0.77591	-3.88268	1.65304	0.477402	0.0557608	0.0286132	-1.1931	-0.127654	-0.576386	-1.32574	-5.96295	-10.2102	0.438234	-0.17396	3.58305
TMEM68_31565	TMEM68	Knockout	TGAATCAGACAAATCATATA	CTTGCACCATCCCATAAATTATG	3.15738	-7.29018	-22.2475	-0.912575	0.263761	-0.245456	0.838983	-1.77627	-5.61321	-2.17775	3.05367	3.39822	9.2527	-0.636184	0.148599	-0.306722	-1.45785	-0.611915	18.5413	1.37279	18.6647	4.50167	-0.944054	8.36193	3.31167
TMEM68_31566	TMEM68	Knockout	GAAAACAGTGGCAACTCTGT	TCTGATTCACATACTCGAAGAAT	-4.24864	-2.29423	-2.61868	-4.41996	-8.08281	1.81984	-0.57994	0.956353	-3.52693	-2.59431	2.47987	11.9678	2.22312	-0.213053	-0.571626	0.415108	-0.372291	0.0297962	-0.0569857	-6.46712	5.2637	-3.50757	-1.17792	-1.83855	2.49211
TMEM68_31567	TMEM68	Knockout	TCAAACCTGTGGTGTAGGAC	ATACTTCCTTACTTTACTATCTT	13.2741	8.96483	9.08709	5.35302	7.23655	3.52726	-2.29308	5.69644	9.29986	12.1127	-4.22624	-7.5775	-8.75339	0.240048	0.617891	-1.00766	-0.638556	-0.563629	-0.0965493	-2.82183	1.40734	-2.29024	2.40958	1.33172	4.8873
TGS1_31568	TGS1	Knockout	ACGTAATGGAGGAACCAATG	CCACAATAGTCCTCCTCCATATT	-23.1393	2.60842	-13.1987	3.96547	-12.1	-21.0328	-31.6692	-16.212	-32.8436	-31.196	-0.542979	6.2846	-4.43254	-0.636184	-0.71347	1.91632	4.37975	0.950585	1.44024	-6.45481	41.2883	-11.2304	0.91697	-2.61174	0.240869
TGS1_31569	TGS1	Knockout	TACTGATGGAGATGAAAGTG	GATGTGTAAGTATCTGTATCACA	-12.6339	-15.3669	0.683725	-4.26907	-18.998	-13.3695	-1.98589	-5.66709	-14.8193	-18.6614	7.00976	-0.827436	6.01545	-0.636184	0.28653	-0.666359	-0.994438	0.844396	-1.86858	-10.616	0.36106	-3.94416	1.49144	-6.63661	-2.09449
TGS1_31570	TGS1	Knockout	TCAGAAGATAGTGCTTGACC	GTAGGATAACTGCACATAAGGAT	-24.3006	-7.72823	-3.63458	-13.8269	-17.0832	-24.4464	-7.3565	-10.5115	-3.36649	-11.2537	14.6677	-7.44815	7.3205	-0.636184	4.90451	-1.00766	-1.5798	-0.332585	-1.02659	-15.082	-3.43393	-17.4362	5.70299	-8.27212	13.135
TGS1_31571	TGS1	Knockout	AAAGACAGACCACATGCCAG	GCCGGAAGCAGGGCACTCTCTTT	4.03392	-1.76713	-0.054709	-2.35186	0.587934	-6.75966	-18.2968	-17.6896	-15.3385	-12.7325	1.42435	-3.47694	7.28695	0.129513	-0.71347	-0.259993	0.606214	-0.0537755	-1.33411	-1.44696	1.90795	3.00642	-0.297273	1.37255	-3.43378
LYN_31572	LYN	Knockout	CCAACTTGATGGACTCCCGG	TAGTGCTTAATAACATCACCATG	-1.5773	-2.98007	2.36846	1.13599	-2.62935	-2.51868	-10.6968	-3.42511	-0.671826	-10.2612	-3.97879	5.48476	2.91978	0.389457	-0.71347	-1.00766	-1.32791	0.133658	-1.32634	8.99752	16.6565	8.88049	2.33538	6.50451	-3.99542
LYN_31573	LYN	Knockout	TGAAAGACAAGTCGTCCGGG	AAGGATATAACCAGGAAGGACGC	-0.152766	5.25617	4.6361	-1.60856	-6.67681	-17.0627	4.25368	-0.134983	9.22077	-0.353634	0.630954	6.21496	-1.67177	0.50018	3.80266	-0.64402	-1.16382	-0.611915	-1.32379	10.8179	14.756	8.15858	-1.2249	-4.22354	1.07439
LYN_31574	LYN	Knockout	TAATAACATCACCATGCACA	GCCACATAGTTGCTGGGGATGAA	2.01281	-6.0367	-1.34233	3.61454	-2.19192	4.65754	-5.94074	2.739	11.3846	1.73747	3.03471	4.29826	7.69061	-0.221819	1.88019	0.733156	0.24903	-0.249596	-0.364214	7.60479	-7.89367	-4.33743	0.725664	-2.25205	-3.00535
LYN_31575	LYN	Knockout	ATTAGAAGTCTGGATAATGG	AAGAAAGGAGAGAAGATGAAAGT	-7.14339	-22.6895	-1.88855	-9.8653	-0.0215148	13.6239	12.5489	8.30733	27.4069	24.5324	4.31266	-4.47823	3.65081	-0.636184	-0.71347	-1.00766	-1.85544	-0.0821137	1.81732	-3.65571	7.7499	12.2708	2.69443	-8.27212	8.1436
RPS20_31576	RPS20	Knockout	GAAGTGTATTCGAATCCCCG	CCTTGGTAGGCATTCGAACTGGT	-3.70886	-15.7551	-23.4736	1.89072	13.0573	-23.97	-5.12676	-11.9615	-16.9476	-27.2759	-6.47165	23.0542	5.72966	-0.636184	0.836918	-1.00766	-0.601089	-0.611915	2.00047	-6.66799	-11.2404	7.73675	19.4285	25.0612	6.32166
RPS20_31577	RPS20	Knockout	TTAAAAAGGACATGTCCCCG	TTACAGACTTTGAGAATCACTAC	16.5139	12.8969	7.11217	-1.76188	23.0058	37.1056	10.2615	-5.51777	6.19774	17.4075	14.8169	-14.4686	7.54673	0.506673	0.156095	-1.00766	0.817256	-0.0762007	1.8875	14.3025	-22.8784	15.5996	4.09353	-1.63495	11.2048
RPS20_31578	RPS20	Knockout	AAAGGCGCTCCTGAAATGGT	TTTCCTGTAGTGTGTGCTGACTT	-9.64856	-14.6742	6.25553	0.432822	5.64341	0.631944	10.7011	-6.9846	-7.82555	-8.31623	4.31266	18.5088	17.8302	1.08795	-0.71347	0.810526	-0.534776	-0.611915	-2.63323	1.94313	10.6905	-7.64787	4.29243	13.467	-0.481732
RPS20_31579	RPS20	Knockout	CACTTCTCAAAGTGTACTGC	CTGTAGTGTGTGCTGACTTGATA	-25.839	8.41212	-39.1074	-3.20419	29.4588	-27.8862	-18.8823	-2.21105	-8.10333	-3.78725	-19.1567	20.8135	4.97031	-0.636184	1.55926	-0.0175572	-2.45785	0.975387	-2.54346	29.8626	2.12162	4.0188	1.41606	3.52912	5.39635
MOS_31580	MOS	Knockout	AACTTAACTGTCCTCCAGTG	GCTCGGTGTACAAGGCGACTTAC	-5.32402	-10.0934	-4.16405	2.83977	-11.1382	-17.7372	-13.3569	-2.55927	14.3562	-3.6919	3.56078	-0.115296	-5.79811	0.00279389	-0.71347	-1.00766	-0.58072	-0.611915	-3.13891	-0.589554	-22.8784	-1.10025	-2.06316	-1.482	12.6079
MOS_31581	MOS	Knockout	TTATGGCCACAGGAACACCG	GGAAAGTGTCTCAAGTACTCACT	-16.105	-15.8438	3.29017	-7.12424	-7.15739	-42.1137	-39.9547	-60.1096	0.230001	-23.8405	4.59515	-0.430611	-3.97794	-0.636184	-0.71347	-1.00766	-2.45785	-0.611915		-5.00132	-22.8784	7.16695	1.50131	37.3801	-6.14211
MOS_31582	MOS	Knockout	AGAACCGACTAGCATCTCGG	CACCAAGTCATCTATGGCGCCGC	8.62904	38.4978	4.0235	-4.0141	-15.8255	11.1428	-0.691983	4.98624	-9.02518	1.3868	-4.30803	7.90272	2.55204	0.264717	-0.71347	-1.00766	-0.301518	-0.611915	-1.69627	15.1342	-11.1137	1.26273	-1.76535	-4.47465	-2.8768
MOS_31583	MOS	Knockout	CCACTCTTCCTCGGGCCCCG	TGGGCTGAGCTCAACGTAGCAAG	-13.6002	-15.0172	-4.52435	1.40476	4.58722	-7.09993	-12.3625	-14.1372	-5.23175	-7.48034	1.26182	7.90272	10.9124	1.10674	-0.71347	-0.205517	-1.99843	-0.39405	0.759333	2.39769	10.2251	-5.86149	-1.38649	0.636287	-3.23755
PLAG1_31584	PLAG1	Knockout	ACGTTTAAGTGCGAAGAATG	GGCGAAAGGATCACCTGACTCGA		-24.4981	-15.5393	25.9167	1.7401	-20.9705	5.70105	12.1877	35.8967	-19.5588	-14.4373	0.0595851	34.6186	-0.636184	-0.71347			-0.611915	-2.65881	-21.0126	-8.17249	-1.64787	-4.38104	5.72788	-6.14211
PLAG1_31585	PLAG1	Knockout	GGATGTCCGGAGACACATGG	AATCCAAGCTTGGTATTGTAGTT	-6.69777	-5.9524	-7.8352	-3.77874	-7.65773	-16.9555	0.190103	-12.6722	-9.12433	-13.453	1.55104	1.77737	11.72	-0.636184	-0.00800264	-0.362495	-0.868257	-0.52541	3.05544	-3.10117	-15.6828	-4.55769	-0.917284	-5.24182	-1.8108
PLAG1_31586	PLAG1	Knockout	TCTGTGCACAATACTGACAG	AGGTGCTCCAGAAGCACTCCCGT	-2.40031	-6.33228	1.85513	-1.2438	0.0379681	3.10876	-2.13359	-0.542251	-4.759	0.295429	1.61621	3.37414	2.46242	-0.215131	0.102857	0.152437	-0.954093	0.0913199	-1.41822	-9.00042	6.03409	6.14232	-1.39078	-0.10515	-3.07804
PLAG1_31587	PLAG1	Knockout	GAAGGTCAAAACAGAACCAG	ACCCCACCAGACGACTTGCCTGC	2.61334	21.7204	7.69784	5.61594	-5.92135	-12.5488	-3.50947	-7.45392	-0.153806	16.2128	7.08019	-11.6211	0.873697	0.802665	3.36816	1.16626	-1.69682	-0.0964511	-1.85401	3.33201	-1.82574	3.91127	-1.41494	7.9441	-4.16191
CHCHD7_31588	CHCHD7	Knockout	GACAAACAAGGATTTATGTC	AATGATGCCTCTCTTATATCTGT	11.084	-14.3223	11.6715	-2.6322	0.306725	15.8957	5.2029	6.53597	0.172529	0.165322	-2.69764	9.55667	10.6419	-0.636184	-0.71347	-0.679787	-0.0785665	-0.0341839	0.42142	1.57763	22.4768	1.32649	0.682248	1.03021	-2.15178
CHCHD7_31589	CHCHD7	Knockout	TCTTGAGGTACAAAAACTGC	TGTCTACCCTCAGTAAGAAGACT	3.5237	23.9182	10.1669	-1.40289	15.5699	-0.846651	7.84894	5.8603	14.8724	14.7325	-8.70437	-5.52653	9.14487	0.902278	-0.71347	-1.00766	0.0388621	-0.611915	-0.508387	-4.63444	3.04755	13.6021	1.68792	-7.46998	7.92039
CHCHD7_31590	CHCHD7	Knockout	CTAGGCTTACCCAGAATCTC	TGTCAGGATCTCTCAGCCTCTGT	14.6694	19.1346	4.18452	1.76897	-5.73446	-11.3971	3.42832	4.33951	12.9408	5.44286	6.55147	10.933	15.8686	0.277058	1.8907	-1.00766	-0.475201	-0.611915	0.717347	-19.0317	13.151	-10.0687	-1.75637	-4.93879	5.73908
CHCHD7_31591	CHCHD7	Knockout	GAATGCCCTCGGTAACACAG	ATCCAGACATCTGGTGGAAGCAT	4.58113	8.00358	-3.53354	-4.01858	-11.3876	-1.48094	3.03638	-6.25819	-3.18724	-5.74208	-1.62904	9.23606	7.34583	-0.636184	1.91811	-0.601152	-1.00525	-0.611915	-0.105759	-3.7965	30.682	14.4983	1.14043	-5.29634	-0.683052
SDR16C5_31592	SDR16C5	Knockout	TTGCCTTACTCCCAAAGCCA	CATTTCAAGTTCAGCTGGATTAA	-18.8071	-4.61963	-2.98317	-6.9272	-2.95332	-11.3181	-13.4992	-11.4597	-7.69724	-10.8873	-0.616913	5.30791	10.4525	1.60952	3.54185	0.61836	-0.748868	-0.244718	-1.25882	-4.04039	18.5009	-15.9812	0.0634016	0.451285	-1.3034
SDR16C5_31593	SDR16C5	Knockout	TCTGGGATATCAATAAGGAG	CATAAGCTCATCTGGACAGTCAA	-5.52278	6.27189	-2.69212	-4.12323	-4.67454	4.85951	1.85459	0.405719	-9.68094	-4.97939	-3.10259	-1.51423	0.807322	-0.636184	1.05644	-0.523004	1.45436	1.35853	-2.19159	-5.30333	2.76265	0.339446	-1.25803	-5.2011	-3.8199
SDR16C5_31594	SDR16C5	Knockout	GTGCTGGAAGTGGACTCGGA	TATTCTTAGACTTATAAAGCCTT	6.31665	8.61659	8.60596	14.9865	-1.93012	-10.5351	-2.41006	2.88059	-1.5176	0.577563	10.7372	19.8075	3.41855	1.07322	4.16458	1.67092	-2.45785	0.376553	-1.45191	-15.4675	-22.8784	0.169242	0.871482	2.70349	-1.02847
SDR16C5_31595	SDR16C5	Knockout	GGTATAGGCGTGCACTCTTG	CCTTACTCCCAAAGCCACGGAAG	-10.5511	-3.50257	-5.73542	-8.01409	-12.1465	-12.1997	-16.5136	-14.3613	-11.6082	-14.5434	12.4892	6.61391	13.4525	0.237179	-0.71347	-0.475741	0.875481	-0.168128	2.58403	-3.33465	-1.53946	-5.60659	-0.440156	2.85505	-0.465781
PENK_31596	PENK	Knockout	ACTCACCAGGAAGTTGATGT	AGCCTCTCATGAAGCCCCCATAT	5.50821	14.988	0.780102	7.01539	0.52429	6.00812	2.28835	7.95337	10.9621	20.6592	-2.42203	-2.13744	-2.13056	-0.636184	-0.440246	-1.00766	-0.711636	-0.311915	-0.417362	16.0304	1.49137	11.2227	0.595916	12.2357	4.28342
PENK_31597	PENK	Knockout	TGTCGGCCGGGCGCACTAGG	GACAGCTGCAGGAGCTCCTTGCA	-3.82491	-9.49374	-5.7238	1.02683	-7.81141	-7.74766	-11.0909	-7.33182	-8.23962	-9.17736	6.4027	10.0596	12.5278	0.353915	-0.71347	-1.00766	0.0317738	-0.611915	-2.61263	-6.78927	-11.5881	-24.3145	-0.00604285	5.72788	-3.84853
PENK_31598	PENK	Knockout	AGCTGCACGTCGCGCAATCC	AGAGAAGGCAGTTTACCTTCACA	3.96153	-11.1573	-5.75098	0.218369	-9.96529	-5.31674	-6.11054	-35.9972	4.49606	-8.85157	-9.05367	8.99921	6.14633	-0.636184	0.694981	1.24798	2.0876	-0.611915	0.96612	-11.8911	-15.3784	15.6855	-2.12752	-1.60545	2.9488
PENK_31599	PENK	Knockout	CGTGCGGGCCGAATGCAGCC	TCTGAGGGTGCTGGTGCCATCTT	-15.1248	0.489207	-5.08131	-7.35063	-3.10482	-1.77497	-4.67856	3.43759	-8.14547	-10.8348	7.26671	2.65738	6.64387	0.524358	-0.272941	-0.563212	-1.48129	0.670136	-1.72261	-2.72859	5.31092	-2.13606	-0.595554	2.00825	-1.62974
BPNT2_31600	BPNT2	Knockout	TCCTCCACGAGAAGTCCAAG	GGAGTAGTTACTTCCTTTAGGAT	10.2479	-41.4664	0.892582	-4.08331	-19.4301	16.367	20.7011	7.12341	4.45141	4.52923	-6.79845	18.1591	-18.4427	-0.636184	-0.71347	-1.00766	0.733637	-0.611915	0.0480867	5.35222	-22.8784	-1.45739	1.74141	0.238519	-5.68339
BPNT2_31601	BPNT2	Knockout	CGCGGCCGATGGGGGCACCG	ATGCAGATTAATACTGAGGAACA	0.896073	-12.3882	13.1019	-6.3263	-5.92544	3.40126	-19.2989	2.5154	2.5536	0.805942	0.486807	-11.223	-14.9142	-0.636184	1.06168	-1.00766	-1.64264	-0.611915	-1.78585	-15.5147	5.09946	-0.607637	5.6909	4.34924	-3.65101
BPNT2_31602	BPNT2	Knockout	GATTAATACTGAGGAACACG	ATACCTGTATATTCGGAAAATGG	16.8381	-9.73239	3.18725	1.44861	8.28833	3.47935	-2.42395	5.30491	19.4238	21.8129	-5.21115	-3.6619	-21.9516	-0.636184	-0.71347	-1.00766	-1.79779	-0.611915	1.84884	17.5923	15.6758	16.1479	-2.52428	0.224613	-1.59665
BPNT2_31603	BPNT2	Knockout	GTGGGATCATAAGATTCCTG	TCATAGAGGATCTTCGAAAGTAC	-2.03102	-10.6199	-13.1907	-1.283	-12.3292	-18.2577	-10.7765	-19.8178	-2.16153	-2.08592	-4.59916	7.0613	6.13495	1.00653	5.01172	0.282666	0.598916	-0.611915	0.709574	5.7753	-0.21171	-5.49733	-2.57061	-0.864712	-3.33181
FAM110B_31604	FAM110B	Knockout	CAAGTACGTCAAGAGCCAGG	CGAGTGGACGCGGACGTGGAGAG	-7.04476	-7.45024	-4.05394	-6.85533	-12.5474	-13.9292	-7.00748	-8.44441	-15.0235	-17.5433	9.02531	11.623	11.5345	4.75304	0.531343	-0.729878	2.31296	0.544154	-0.733267	5.92101	-0.474005	-5.27922	2.42043	-4.71882	-2.58392
FAM110B_31605	FAM110B	Knockout	TCAGTGGCTTCCGACCGGTG	AGCGTGGGGCTGCCCAGTGCGCG	-3.802	8.67316	0.114433	-1.96141	-4.30191	-5.70595	-3.20467	-1.22071	-3.28133	-1.89819	3.82723	16.6037	16.4509	-0.636184	-0.71347	3.22963	-1.13335	-0.611915	-1.6214	7.45042	7.12162	9.20195	-0.233577	9.58502	0.37963
FAM110B_31606	FAM110B	Knockout	AGGGGCCAGACTACTTCCGC	CAGCTCTTCCGGGTCCAGTCCAC	-4.31422	-11.5792	-3.58575	4.27804	-6.95759	-5.61062	-17.8083	-15.3035	-11.9588	-16.0344	-0.0427364	6.02479	13.2813	0.294049	0.647074	1.07568	-1.56157	0.970363	0.530845	-9.02372	-1.21171	-4.25184	1.26749	-7.48472	-4.11508
FAM110B_31607	FAM110B	Knockout	AGGCCGAGCCCAACCCCAAG	GGCTTGGGAGGCAGGGGAGGGGC	9.2095	-2.54294	-1.75299	2.54007	4.08079	12.3131	2.99161	8.76104	17.2426	17.457	-4.42607	1.03459	-5.59032	0.124851	0.378574	-0.737751	0.192324	-0.440975	1.29816	7.78811	-2.87838	1.84083	1.71139	0.189419	0.641516
UBXN2B_31608	UBXN2B	Knockout	TCAAGTGAACATGAATACAG	GTCATTTACAGGTGGAGGATACA	14.3297	-7.43755	-3.04318	6.06854	1.43614	14.0911	-0.568436	8.60509	4.99264	11.5247	8.11701	3.52811	12.6405	-0.0728035	1.21331	-0.812344	-0.913451	-0.185172	-0.582479	5.22945	5.17263	-0.11655	-1.98659	-0.590754	-1.51337
UBXN2B_31609	UBXN2B	Knockout	GCCCACGGACACCACCTCAA	AAATTGAGCACTGACCTTAGATT	7.89833	14.9671	-10.8902	15.256	-7.81721	-5.89147	-8.33121	-11.5802	-1.31088	-17.1568	-7.40777	3.73606	-3.21928	-0.00725293	-0.71347	-1.00766	-0.578153	-0.365001	-1.37838	-1.18776	42.1216	-21.4805	1.09841	14.6445	-2.77132
UBXN2B_31610	UBXN2B	Knockout	ATATAGTTCGACCTTCAACT	ATTATTGTACCTACATCTTGCAG	-4.68202	9.42115	3.44105	5.08336	17.9837	18.6358	7.21791	5.66941	17.9541	11.2926	-3.54448	-8.48305	1.51996	-0.636184	-0.71347	-1.00766	-1.2928	0.0592259	2.58655	5.82756	1.94921	2.00126	1.05702	2.05998	17.2954
UBXN2B_31611	UBXN2B	Knockout	GAAAATCAGCTGCAAGATGT	CTCAAGTGAACATGAATACAGTG	-35.1865	-1.65226	-2.10292	-4.65282	-8.2483	-0.541449	-9.48328	1.54471	4.62636	6.44928	2.10537	13.6998	8.84536	-0.636184	-0.390889	1.14288	1.49352	-0.513587	-0.305349	-8.03479	9.92586	-3.36592	-1.20185	1.09243	0.477276
CYP7A1_31612	CYP7A1	Knockout	AACACCTTATGGTATGACAA	CTATCAGGCATTTGGGCACAGAA	3.33389	33.715	6.95062	10.3995	2.54467	16.0317	13.3735	10.4586	14.6733	9.97733	0.753342	-0.785221	-8.265	-0.159993	-0.361357	-0.461208	-2.45785	-0.611915	0.419344	36.0118	2.29645	-3.68516	-1.1847	2.49711	4.57218
CYP7A1_31613	CYP7A1	Knockout	TTTCCATCATGCTTTCCGTG	CCTGCAAACTAATGGGAAAATAT	23.2801	13.9823	14.0061	10.9167	-10.0399	5.69858	1.22053	11.9778	6.79863	6.67186	-12.7203	-4.91779	-62.4403	-0.636184	-0.71347	-1.00766	-2.45785	-0.291402	-2.31852	13.2086	-22.8784	-17.1717	-3.49609	-3.27212	-6.14211
CYP7A1_31614	CYP7A1	Knockout	TTGGCAGAGATCTTACAAGG	ATCACAAATCCCTTGTCATACCA	-0.0452596	6.57872	0.9131	3.22135	-1.0313	1.02263	-7.85498	3.47019	6.60573	6.79859	4.7583	0.0443459	1.16368	0.558356	-0.352459	0.019741	-0.748451	-0.345958	-1.70702	-0.794002	-7.73753	5.01036	1.2142	9.08146	0.347566
CYP7A1_31615	CYP7A1	Knockout	CAGTCCTGAACATGTGAATG	GTGCCAATCCTCTTGAGTTCCTC	-7.2388	-14.8751	-9.59354	-9.11465	-10.2351	-21.1531	-14.2254	-11.3001	-15.521	-19.2824	1.88023	4.6212	13.4904	-0.458564	-0.439497	0.575078	0.380575	0.611327	0.122161	-9.17928	-0.72453	-11.6875	0.437139	-2.04261	-4.38878
SDCBP_31616	SDCBP	Knockout	TCTGCTCCTATCCCTCACGA	GATCTCTATCCCAGACTGTATCC	5.03475	3.14897	-12.8457	-2.62212	-17.9982	-2.10312	-17.554	-23.3666	-4.89548	-13.9476	-4.57622	18.0956	-0.707534	1.83295	-0.71347	-0.345405	3.17178	-0.611915	2.0372	3.60192	-7.00536	0.169242	-0.768563	-1.84196	7.68768
SDCBP_31617	SDCBP	Knockout	CAGAGCTCTCTCAATACATG	TAGGCCCTTTGAACGGACGATTA	-2.03696	0.868263	-3.58167	5.70393	-5.85869	-7.59597	-14.7523	6.46285	-0.796935	-8.64959	2.9656	0.343862	11.0678	-0.636184	-0.272941	0.339145	-1.46898	0.319762	-2.67615	-8.35183	3.89758	-6.85764	-0.609614	-3.15661	-0.319693
SDCBP_31618	SDCBP	Knockout	ACTATACATACCCCCTGAAG	TCAGCAGTTGGTAGCAAGACCTT	15.2595	5.7266	3.65709	3.18942	10.1011	23.0942	11.4314	10.0863	23.0595	22.3702	-3.12474	1.88924	-6.10955	2.70511	-0.71347	-0.789316	1.79442	-0.283238	-1.4715	9.59868	12.6666	12.2397	-1.69905	5.64788	0.534909
SDCBP_31619	SDCBP	Knockout	ACCTTCAAGTCTTCGAGAGA	GTAACAGCTTACCTGTCACGAAT	-39.7521	2.40822	-11.7978	-4.08331	-12.2079	-22.9313	-79.2989	-85.1096	-26.3642	-21.7997	9.22596	-17.5875	-9.13145	-0.636184	-0.71347	-1.00766	-2.45785	-0.611915	-3.95191	-30.0013	7.12162		-4.38104	-8.27212	31.3579
NSMAF_31620	NSMAF	Knockout	GTATTATCCATGGAAACACA	GGGCAAAATCTGGGGGTATTTCA	-3.82354	-11.1164	-1.45129	-0.487801	5.56988	6.31832	2.53638	4.99456	3.28556	0.198578	-1.14048	-9.58511	5.11224	0.845298	0.339162	-0.59782	-0.297637	0.310594	-2.34285	5.08086	-8.9522	5.72885	-0.50829	-3.07481	0.524557
NSMAF_31621	NSMAF	Knockout	ATAAAAAAGTACATAACCCG	GGTAGATGTCGGAACACAGATCA	2.5766	9.08647	7.11637	5.95332	-13.1283	11.7118	-8.80715	5.08059	-6.24287	-3.18571	3.10493	-2.32559	6.74621	-0.0775245	-0.71347	-0.218183	0.250078	-0.286976	1.11375	1.46342	1.25955	12.3827	-0.872271	-3.56008	-2.97755
NSMAF_31622	NSMAF	Knockout	TGTCCAGGATTAGTCACCAG	TGATACTGTAGCTTCACAGAGCA	0.979833	-13.8802	-1.39493	-4.3802	-7.22561	-10.5293	-12.3557	-10.273	-13.344	-11.5893	3.14383	-7.33537	-3.84299	-0.163371	-0.298532	-0.357461	0.96267	-0.3815	-0.236243	-3.47612	1.12162	-8.17697	-1.78623	-2.22561	-0.496948
NSMAF_31623	NSMAF	Knockout	TACATGCTGCAGTGGCAGCG	TACCCAGCAAGTGCTTACCTGAA	-3.43303	-3.29653	2.71861	21.9261	34.9247	-25.0451	-16.0336	-13.681	6.76846	-4.17294	3.62396	2.46055	-2.28621	0.645868	-0.71347	-1.00766	-2.45785	-0.611915	-2.76144	-6.78703	-22.3493	0.685466	4.17159	10.4779	2.9488
TOX_31624	TOX	Knockout	ATGGTAGTCAGCTGGCCATG	TGGATGAAATGGTAGCAGGCCAT	-2.78449	1.34569	-4.05014	-2.98342	0.624231	-6.68874	-7.20855	-7.73993	-2.36019	-16.1212	7.55942	-2.56342	1.46066	-0.425657	0.48653	-0.384603	-0.631369	3.37215	-1.76532	-7.25622	-4.61096	-3.82374	-0.0787173	1.18497	1.11784
TOX_31625	TOX	Knockout	CCAGATATACGAAACCCAGA	AATATGGGAGGAAGCAATGTTCC	1.63084	-34.2423	2.69332	3.98687	-1.09678	18.2929	7.88054	8.65066	13.7571	20.1533	-5.03313	-9.3094	-9.62923	-0.636184	-0.71347	5.52829	-1.72487	-0.0029016	1.1303	-10.5798	58.9398	11.8199	0.254719	-6.87156	-3.67906
TOX_31626	TOX	Knockout	GCAGGCCATTATGGTTCATG	AGATCAATGGTGGAGAGAAGCGG	-7.15641	-11.3497	-34.6505	-6.95623	-8.20061	-11.8202	-7.7661	6.79516	-6.39602	-4.65681	-8.025	6.23606	-0.875274	-0.636184	-0.71347	-1.00766	-2.45785	-0.611915	2.2048	9.36038	20.8716	6.37854	-0.968074	-8.27212	-4.51167
TOX_31627	TOX	Knockout	CTATGTGCCAGCCAGCCAGG	TTTATTGTAGATGCCAGATATAC	8.43632	7.21976	3.43992	-3.28589	-5.1716	2.46769	-5.84704	4.43121	-0.100073	4.43704	-1.02875	2.48756	7.35281	0.0858379	-0.506001	-0.0300026	-1.12056	1.14141	0.378795	3.11245	1.42069	-3.62799	-0.373645	1.17122	-0.421286
CA8_31628	CA8	Knockout	TGGGGAAGAGAAAACCAGCG	GGGAGAGGCGGACATCCAACAGC	3.99826	-4.01013	-3.03934	-8.92147	-11.6381	6.92466	2.76308	-2.68715	3.15894	-1.80228	1.423	6.21922	14.5922	-0.309919	-0.71347	0.992344	-1.00154	-0.111915	21.0481	5.5815	5.1918	-1.21871	-1.76096	4.45154	-2.75228
CA8_31629	CA8	Knockout	GGCGGACATCCAACAGCGAG	GGGAGGACCATTGCCTCAAGGGC	-14.356	-18.2372	-1.10845	2.43184	-10.9007	-6.58308	-16.2887	-0.766913	2.42298	2.97955	4.31266	8.70594	20.8931	-0.636184	-0.71347	-1.00766	-0.809501	-0.611915	-3.53698	-1.52674	3.20858	11.5441	-1.50335	10.3325	-3.02596
CA8_31630	CA8	Knockout	CAAACAGAGTGGAGTTCCAG	AACTGTACGAAGTGAGATTTCAC	0.670394	-9.5177	-0.278298	1.00031	-10.98	-20.1942	-21.657	-13.8937	-7.92068	-10.4901	-0.869408	6.81577	15.1314	-0.334069	-0.71347	2.11734	-1.85362	4.66049	0.65335	-15.661	17.95	-1.52972	4.48494	0.210024	0.17368
CA8_31631	CA8	Knockout	TTGTTCTTAGGTGTTGAGTG	ACTTCAGGATAACCTGAATGGTA	2.95795	6.00611	1.91416	5.9745	-11.0585	-8.83675	1.435	-4.44758	6.84483	0.442456	-2.40375	2.46954	4.30882	-0.636184	3.31879	-1.00766	0.189206	0.00410142	-0.275443	0.918447	3.25496	-5.78628	-0.0783722	-5.44726	5.19461
RAB2A_31632	RAB2A	Knockout	ATCACAAGGTCGTATTACAG	CTATACTTACCGTATCCCATATC	-11.1807	-33.0415	-11.2969	9.75128	7.67515	-27.2791	-12.6323	-47.6096	-4.62507	-10.4901	-7.95149	-12.3354	-8.23859	-0.636184	-0.71347	-1.00766	0.39929	-0.611915	-1.778		-22.8784		-4.38104		-6.14211
RAB2A_31633	RAB2A	Knockout	TACTAGTTTACGATATTACA	GGTGTAGAGTTCGGTGCTCGAAT	-2.67472	-7.06489	0.955824	-4.90522	-3.9038	3.4743	-2.47555	-6.26172	4.77937	-5.57348	5.62845	7.58677	6.62942	-0.636184	0.545523	-0.279501	0.0308351	0.181252	-1.38435	-4.51909	0.275986	0.106763	1.45991	-5.43581	-2.56557
RAB2A_31634	RAB2A	Knockout	AAAACTTCAGATATGGGATA	GTTCCATCACAAGGTCGTATTAC	-8.82724	8.79142	-5.65045	-7.41664	-9.95012	-6.13803	-1.33521	-5.3777	-7.66301	3.6849	1.75696	-3.4068	3.08545	0.487412	-0.361357	0.385101	-0.531247	-0.00401227	-2.06238	7.01996	-1.71049	-0.309228	-2.06699	3.26634	-3.7799
RAB2A_31635	RAB2A	Knockout	CTCGAATGATAACTATTGAT	GTTACAGGCAGGGCAAGAATCCT	-8.78641	1.60545	-2.05895	-2.24215	-12.2079	-6.83822	2.3154	-5.93475	-2.07924	3.58643	1.593	2.71363	8.59814	-0.206999	-0.71347	-0.327384	-1.1872	-0.00215891	-0.187592	-3.58157	-0.0125228	-1.75561	-1.20223	1.39973	-4.62004
CHD7_31636	CHD7	Knockout	GTAGGATTCCCATCAAACAG	TGGGGCCCATATTCCTCTGTCCG	1.98705	-8.2987	-4.92852	-2.9271	-13.2221	-9.75923	-16.0973	-4.47088	-5.25561	-9.70769	2.91693	6.70127	6.48002	0.881058	0.82838	5.42575	-0.705831	-0.175234	0.571733	-11.1354	-2.31917	-3.09996	-1.08207	2.22171	-3.9682
CHD7_31637	CHD7	Knockout	GGAGAGGCATAAGTTCCCTG	GGTTACTGTAAGGATATCGAGAA	5.81044	5.92269	10.598	-3.61547	13.957	4.71512	11.2671	4.4803	0.837844	-1.31708	0.883061	-0.430611	6.43986	-0.636184	-0.71347	-1.00766	1.49472	-0.0728314	2.06785	-4.82146	17.1216	-1.20799	3.79506	-3.29974	1.90079
CHD7_31638	CHD7	Knockout	GTGCCATGGGAATCGGACAG	ATGGGTGACATGGGAGGTGGAGA	6.02243	3.57393	11.0169	3.05424	-0.0409767	5.19635	7.36772	5.32623	-2.30501	1.84686	2.76627	2.76148	3.48885	-0.414454	1.01564	0.0449754	-0.890027	-0.418242	-1.41241	8.53527	0.686578	-3.9081	-0.920071	4.05016	-1.52104
CHD7_31639	CHD7	Knockout	CCGCCACCACTGCCACCATG	CATGCAGCAGCATGGTCAGCCAC	-7.50571	-5.08633	4.36115	-0.124973	-7.44599	1.36251	-0.832872	3.03199	-8.36823	5.76572	-3.6628	14.6306	12.6121	-0.145988	-0.71347	-1.00766	1.03865	-0.227669	0.48022	-8.43798	-5.04054	-1.91453	0.227252	2.19909	-1.5759
CLVS1_31640	CLVS1	Knockout	TAGAGGGCATGAATGTACCA	AAGGAAAAATTACTCCAGTCTAT	-2.81821	-0.368623	-7.53582	-0.377585	3.41283	9.74846	5.13685	-1.64452	5.3832	1.82259	-0.309184	-0.234533	0.883613	-0.210652	-0.200649	-1.00766	2.56727	0.27648	-0.679186	4.06194	2.38204	-0.408383	2.74017	0.800462	0.451297
CLVS1_31641	CLVS1	Knockout	TATCCTGATGTAAAACATCG	GAGGAGTCCACTTTGTCAACCAG	-10.6488	-6.64488	-9.89097	-2.22346	-8.14848	-10.6202	-17.8704	-23.1793	-11.7008	-16.0996	1.39557	1.36763	12.2193	-0.509441	-0.00425015	-0.49086	-0.826951	0.185764	-0.706164	-4.61736	-12.2295	-6.89618	0.992091	-1.84769	-1.40001
CLVS1_31642	CLVS1	Knockout	TCTGATCGATGGGTTCCCCG	GCTGGCGGTACTGGAAATACTGA	4.49804	-14.6113	1.77568	-8.02826	-8.93992	-10.8942	-0.304865	0.00944581	-4.22805	-10.7142	12.12	7.02553	9.1035	-0.127278	-0.71347	-1.00766	-0.654574		-1.12983	-8.65124	8.56102	-13.4274	-0.791299	-0.132584	-0.389897
CLVS1_31643	CLVS1	Knockout	CAAAGTGGACTCCTCCAAAG	CATCAGGATATTCAGCAAGTCAG	-0.131076	-12.708	-11.8594	-1.77022	3.5879	-20.5858	-21.3624	-10.9854	-10.2828	-12.0252	5.60132	3.31036	6.26034	-0.0385742	0.0833427	-0.126599	-1.20207	-0.219758	-0.603183	5.04479	9.73032	-10.4466	1.86896	1.5819	-2.79949
ASPH_31644	ASPH	Knockout	CTTCCGTTATAACTTATCAG	GAACCCCAGAATATCGAAGATGA	-5.37392	3.04679	-3.30544	10.1785	-7.10771	-9.28375	0.21647	-11.8803	2.84006	-6.13525	7.68819	6.14371	-7.02231	-0.290761	-0.175836	0.14619	-1.25012	0.167981	0.434837	-3.14947	-7.61289	4.22145	-2.4393	5.80951	-1.69185
ASPH_31645	ASPH	Knockout	GAAATGGTACACGCAGAACA	CATGCATGCAGCCAAAGCAAAGG	-0.350825	7.18059	-1.01553	4.46966	3.23353	3.37317	-8.27854	8.78575	-9.77	3.87977	-4.74166	-4.61375	3.1195	-0.353698	-0.00758766	-0.396658	-0.209175	12.8663	0.350106	-3.13878	-7.55923	2.8368	-1.26178	-3.52675	0.648014
ASPH_31646	ASPH	Knockout	AACCGAGCATAGTTACCACG	TGGTGATTGCATTGCTGGGCGTC	34.161	-6.85103	6.11516	-9.59055	-11.0259	18.3765	-6.57168	12.6348	-4.55495	-0.611868	4.31266	10.3949	-2.88145	-0.636184	-0.71347	-1.00766	-0.672138	-0.363776	-0.832647	-3.77181	8.37162	-9.14212	-0.677339	-4.07631	1.5266
ASPH_31647	ASPH	Knockout	TTTATGGTGATTGCATTGCT	GATTCCAGTGAACCAGTAGTAGA	-5.40986	-22.7071	1.17524	-5.91768	-12.4205	-4.64696	-8.57379	-16.5703	-5.55291	-5.0705	5.71453	14.3658	8.66381	0.459707	-0.71347	0.960848	-0.373022	0.134354	2.05138	-6.49999	21.3077	-3.97555	1.91896	-3.3118	-3.57801
NKAIN3_31648	NKAIN3	Knockout	ACACATTCCAGGTGACCCAG	TCTCCTACCCACCTAGGACACCG	12.2097	26.6457	4.26347	5.91669	7.29482	12.9475	7.46296	8.19669	12.6707	9.40896	-12.0393	-3.14675	-5.69765	-0.10521	-0.565977	-0.692199	-0.915553	-0.194932	-0.0238174	-3.34019	-6.96929	-1.63083	0.909504	-2.15357	-3.93216
NKAIN3_31649	NKAIN3	Knockout	TTTCTATCTAGTATACAGTG	GGACCATTCAGTACAGACCTCGA	19.1007	6.64103	9.41076	10.5321	-8.31071	11.9295	13.8619	11.6646	18.0078	20.6172	-0.0639935	-0.0207749	10.3582	-0.0547884	-0.71347	-1.00766	0.523353	-0.357785	-1.95191	-1.27405	2.40898	14.912	0.587901	5.92412	-2.97755
NKAIN3_31650	NKAIN3	Knockout	CAGACCTCGATACATAATGG	TATCTAGTATACAGTGTGGACTG	20.4296	-1.44563	1.10972	3.41669	15.9972	15.4326	15.9662	8.76157	7.01117	16.3805	-8.02947	-14.5111	-18.8602	-0.334525	-0.32737	-1.00766	-0.646452	-0.150922	-1.41356	11.406	6.80532	4.07099	0.716149	-0.372119	-1.45461
NKAIN3_31651	NKAIN3	Knockout	TAGGCGCCCACTGGAAACCA	AGAGTCCACCTACTTCCAAATAA	-11.4619	3.57051	-4.36817	-1.51049	3.20429	1.19928	4.3967	-6.30596	-0.0413172	7.37966	0.824292	7.72254	5.39603	-0.636184	-0.71347	-0.59099	0.566722	0.416656	-1.66881	-9.60528	18.8692	-3.99121	-0.375108	9.37494	0.86426
GGH_31652	GGH	Knockout	TGAGGTCAACACTTCCTCCA	CTGTGTGGGGCACATGCCTTGGA	-7.82655	-10.3293	-5.59311	-1.38827	-7.56703	3.12971	-11.0586	-13.3969	1.93748	-1.60371	4.20893	5.6805	-3.44115	-0.262352	0.709294	-0.367997	-1.44133	-0.296954	-1.53303	1.19526	-0.236867	-4.12223	0.851515	5.83403	2.81919
GGH_31653	GGH	Knockout	TGCCACAGATACTGTTGACG	CCTGTATGGACAAGTTATAAAAT	9.787	13.6944	6.77603	9.39495	15.3053	17.8824	9.89024	7.93388	10.2677	6.17652	-14.9684	-6.86521	-20.2202	0.0713634	-0.140404	-1.00766	-0.933858	-0.271393	-0.971781	11.5784	-8.4241	4.72273	0.882115	2.2542	4.57914
GGH_31654	GGH	Knockout	AGACTCCAAGTACTTTACAT	GCATAATCTGAGCGTCTGAGGTC	-6.11443	-11.2272	-5.79182	6.23165	-7.74548	-12.469	-0.399866	0.561499	2.61869	-5.47089	-0.178354	10.1604	6.0173	-0.339887	-0.325873	-0.755767	1.18646	-0.0828145	9.69138	-0.422775	2.6277	-0.561253	-2.09097	-0.626244	-1.42513
GGH_31655	GGH	Knockout	ACCGCCAAGAAGCCCATCAT	CATAGGACGCAGCAATATAGTAT	13.257	-5.31729	-1.92432	-4.86933	10.0633	2.12465	9.95607	5.06134	-7.46294	5.86558	1.05179	1.58464	-8.06801	-0.636184	-0.71347	3.15901	0.128354	-0.199969	2.0438	9.46737	17.3515	11.8041	1.10981	-3.35409	-2.62648
TTPA_31656	TTPA	Knockout	TCGATCTGGACCTGGCCTGG	GGAGGCCAATAATACTTCTAGGG	0.950628	13.1729	4.13033	4.85965	-5.19935	-8.84037	1.56409	-4.87172	-4.97394	-9.42146	4.85993	8.35196	13.3455	-0.636184	0.631821	-0.429622	-0.663237	-0.278952	-1.01949	-11.1073	-7.32282	2.11404	0.339987	1.65435	3.88016
TTPA_31657	TTPA	Knockout	CATAAGCTGTAAAAACTTTG	TGGACATTCTGCTCTCCACTTAT	6.11378	3.69028	1.01896	-0.579033	-3.63595	-0.177345	2.13752	4.61786	1.60848	1.63741	-4.86887	7.61537	4.84677	-0.636184	-0.41317	-0.196845	-1.20509	-0.410505	-0.789858	-2.70791	1.31517	14.2611	4.01977	-1.31789	-0.501084
TTPA_31658	TTPA	Knockout	CTGAGATCCAGGGATCCCAC	CAGCTTATGACGTATTTCGAGTA	-12.9228	5.41809	-8.19337	0.724089	4.8556	-8.2306	-8.00265	-6.36495	-6.25196	-10.6178	-0.00205648	6.88955	7.59805	-0.0728035	-0.132075	-0.140604	0.0809343	-0.344535	-1.28438	0.910844	-13.4047	-14.4526	0.0918006	0.81879	-4.86006
TTPA_31659	TTPA	Knockout	TCACCGACTCCTTCCTGCTG	CTGCCAGTGGGATCCCTGGATCT	-4.00868	-1.55692	-13.7042	-0.712877	-15.7821	-3.97802	-6.59201	-17.7305	-4.81149	-14.5913	8.42852	7.8196	4.55813	-0.636184	-0.71347	-0.155383	-0.855829	-0.333363	0.0803448	-6.3406	4.91532	-3.56226	0.0965691	-3.87472	3.51698
YTHDF3_31660	YTHDF3	Knockout	ATGCTGATTTCTCTACATGG	AGGAGGCAGAACTGGTTGGGTTG	3.52332	-0.827643	4.63946	-3.47441	-3.18012	-4.49847	3.05399	-1.8432	3.24212	-2.4683	6.66253	17.2924	-5.25566	-0.450999	-0.71347	-0.362495	-0.16222	-0.248279	-1.08697	-6.45293	-0.373069	-1.92071	1.18449	6.97668	0.407009
YTHDF3_31661	YTHDF3	Knockout	TGGTGTATTTAGTCAACCTG	ATCCCAAGTTCCAATATTCATGT	-1.10586	-0.827933	-0.506663	-3.00565	-3.38471	-2.40928	-3.07405	-2.69778	-15.6007	-4.58077	12.4679	1.31904	2.26202	-0.194195	-0.232701	-0.56557	-1.66997	-0.397138	-0.321051	-4.92275	-15.3616	-0.102262	-0.0441478	0.86559	-1.73343
YTHDF3_31662	YTHDF3	Knockout	GCTCTCCCAAGAGAACTAGG	AGCAGCAGTGGTATGACTAGCAT	21.8192	3.00298	9.11475	19.1074	8.85993	1.2648	3.43486	12.2252	4.30131	13.6434	-8.09335	-4.49044	-12.1347	-0.299483	-0.305307	0.242344	-1.6642	-0.113694	2.61344	4.96978	2.27886	10.04	1.20148	0.166699	1.70103
YTHDF3_31663	YTHDF3	Knockout	GCTGCAGTGACAAAAACTGT	TAGGAGGTGGTGGTACAGCAGAA	10.7042	-8.88356	-0.116457	-1.19773	-0.910564	-10.6124	-15.5152	4.02974	-10.3033	-3.75077	4.36469	6.80079	11.9201	-0.636184	-0.43414	-1.00766	0.0931677	0.664293	-0.596209	-10.5943	-15.8162	-2.19472	0.0420341	11.2529	-3.66861
BHLHE22_31664	BHLHE22	Knockout	TCCAATGCCCACCTCCACGG	CGCTCCACGCCCCCGGGCATGGA	9.34168	-5.41382	1.12732	5.05338	2.19779	15.8695	2.973	-0.147196	8.01481	7.81844	1.00646	-7.48189	-3.1173	-0.299483	-0.71347	1.32957	-0.510005	-0.514115	-1.01738	12.2938	1.59715	10.1751	-0.0395088	6.95865	0.457891
BHLHE22_31665	BHLHE22	Knockout	CTGAACCTACTAGCAGCCCG	GCACCGAGGGGCTGTGCGCGTAG	2.76718	6.25241	5.3294	-4.52287	-5.60129	10.4714	-17.0803	5.39172	-0.436246	-3.79595	0.85472	-0.430611	-5.78083	-0.239358	-0.71347	0.381233	0.429286	0.04413	1.31124	3.01304	6.38992	-11.8793	0.56246	-0.948175	-0.771265
BHLHE22_31666	BHLHE22	Knockout	AGGGACAGGTCCATGCCCGG	GGGGGTGTGTTTAAGGCTTCTCC	-0.444091	-14.3921	-3.57271	-1.22616	-5.83012	-4.66076	-4.41163	-5.2365	-5.74948	-5.90292	8.15014	3.57594	9.74404	-0.0534332	1.03784	0.0783166	-0.150843	0.0765532	0.475733	0.073437	-9.41952	1.74062	-0.254418	-1.78833	-1.27936
BHLHE22_31667	BHLHE22	Knockout	CGAGCCGGCTGACCCCGAGG	CAGAGGCTGGAGGAGACGCTGTT	2.756	2.67652	3.84472	9.51993	-6.9987	-11.1582	-10.208	5.2081	-2.77366	-6.05623	6.7451	1.98874	-10.6853	2.44074	1.50875	-0.308356	1.43825	3.16167	-3.43378	3.66535	6.96456	2.47792	5.95415	15.115	1.35789
CYP7B1_31668	CYP7B1	Knockout	AGCTGTTAAAAACCACAAGT	GTATCCAACATACCCATTGAGCT	12.692	3.60524	3.58255	-4.47546	2.55618	-8.11231	-16.8651	2.9006	0.309366	-2.22907	-0.365698	-12.5198	-9.28389	-0.388659	-0.71347	-1.00766	-1.69157	-0.144625	0.730626	2.19046	25.5087	-6.79629	1.71033	-5.44193	3.0322
CYP7B1_31669	CYP7B1	Knockout	TATCACTAGCTGGTACTGGA	CAAGGCAAATCTTTGGACATACT	13.5781	11.0624	-0.933924	2.32119	-8.70757	-2.55558	3.43486	-6.63503	-1.78923	2.59723	-3.30577	0.755464	-3.94077	-0.478455	0.489279	-0.595568	-0.547444	-0.441267	-1.41568	2.99231	8.56492	-5.44661	0.34623	0.675249	1.7978
CYP7B1_31670	CYP7B1	Knockout	TTGGCTTCCTTATCTTGGAG	GCATCAGTCAGTTGCAAAAAAAT	0.244876	-13.3026	-6.27018	-0.191681	-3.79668	-17.0463	-12.6323	-8.1526	-21.3215	-19.3614	4.75255	10.0304	13.4395	-0.636184	2.75875	0.665984	0.512444	-0.611915	0.60949	0.0640409	12.6356	-14.6878	2.36742	-4.16253	2.74678
CYP7B1_31671	CYP7B1	Knockout	ACTTTCACAGTTCTTCTTGG	TAGGAAAGTACATAACATTTATC	-11.7214	1.10004	-8.75201	-0.653987	-2.89998	-3.57644	9.11913	-5.1096	-2.13018	-12.8416	7.28296	9.44415	5.46495	-0.226348	-0.71347	1.23115	0.199152	-0.136178	-1.00248	-3.77849	7.19155	2.81313	-2.50751	2.40749	4.53497
ARMC1_31672	ARMC1	Knockout	TCGGAGAAATCTATGTGAAG	CACGGCATTCTGCCAAGTATCGA	-0.931389	-13.9211	3.96801	10.5	-5.52646	2.79659	1.62778	-0.109602	-3.75117	-6.44786	3.7758	11.3077	0.514507	-0.309386	0.28653	-0.749258	0.431393	0.53751	-0.151321	-3.90117	-5.48707	0.145898	-1.15176	-2.20416	2.86263
ARMC1_31673	ARMC1	Knockout	AAAGCGGAGTGGACGACTGG	AAATGGCTGTTCAAAGGTGTGTG	3.33194	-6.55163	-3.05707	4.68175	1.09177	6.78028	3.31526	6.45923	5.30266	5.29393	0.723555	2.88584	12.3441	-0.113991	0.177796	0.924711	-0.410609	-0.611915	-1.41285	-3.31945	-2.68607	9.08241	0.0437359	-3.73697	2.4232
ARMC1_31674	ARMC1	Knockout	GCTGTAGGCTCTTCGATACT	AAATACTTACCTCAGCTTTCAAA	-17.9348	10.7165	-21.4917	-4.85254	29.8556	-25.8298	-74.0358	-43.9331	-4.69248	-3.5457	0.608961	13.1111	-6.55792	-0.636184	11.4077	-1.00766		-0.611915		-13.3347	77.1216	-24.3145	-0.809614	19.5057	-6.14211
ARMC1_31675	ARMC1	Knockout	ACATCCCTGATCCTGGACGA	AGTCTCGGAGAAATCTATGTGAA	-4.33783	-11.887	8.54026	-4.27051	-3.65072	-7.34686	0.885384	-10.171	-1.86957	7.35577	14.9127	11.8907	17.6374	2.33779	-0.71347	-1.00766	-0.0914405	-0.611915	-0.711589	4.96801	4.39435	20.6855	6.49979	2.9312	3.748
MTFR1_31676	MTFR1	Knockout	AAAAGAAGGTCATCCTGAAG	GTGGAGCCCCAGTGCAGGGGGAG	5.44474	-13.3537	-1.81201	-6.28175	-7.98833	-3.40331	-14.6438	-7.42491	-7.05487	-5.05916	-3.8492	3.63732	7.79774	-0.00327236	-0.42857	-0.533723	-1.10878	-0.126478	-0.135119	-3.8973	-4.29914	1.4031	-0.481321	-2.97226	-1.39721
MTFR1_31677	MTFR1	Knockout	GCAGGACAGAGGTCAGATCA	TAACTTACAGATTAACAGCCATG	12.2742	-6.04272	7.42122	4.99681	-9.86871	-12.3214	-37.1387	-1.54414	3.04874	0.0119575	5.60949	-1.56394	-0.0447887	-0.636184	-0.71347	-0.710037	-1.66069	-0.611915	-0.133998	-0.91041	23.3801	26.14	-0.0673174	-3.76761	1.19734
MTFR1_31678	MTFR1	Knockout	TGCCAAAATTGTGACCCAGC	GCTACCCATCCAACATCAGCAAA	4.96841	18.5876	4.58644	2.08953	26.105	11.7515	5.68317	0.673849	3.65022	6.90453	2.482	-3.38546	-2.88145	-0.180083	0.477006	-0.54326	0.461168	-0.0110137	0.735587	9.22945	-3.49968	2.42263	-0.671615	2.78655	0.503789
MTFR1_31679	MTFR1	Knockout	GGATGGGTAGCCAAAGAAGA	GTACCATACCACCACACCCTCCA	2.66096	2.62557	0.106448	-2.96813	-2.84097	10.9808	2.25118	-0.11647	3.28329	11.3319	-2.60052	-1.44337	-0.695424	0.0107663	-0.71347	-0.658819	0.815128	-0.0983763	0.660937	3.86706	-2.11335	10.3441	-0.91807	-4.96142	1.33453
PDE7A_31680	PDE7A	Knockout	AAGCTCAGCAAGATATCCCA	GATGATGATTATAATGGACAAGC	-3.0519	11.8406	-2.86238	-4.79547	-1.51345	-10.1838	-10.8305	-14.0011	-6.34151	-13.9469	-10.1068	5.00417	8.30276	-0.636184	-0.71347	0.512101	-1.44979	0.774224	-0.682376	7.00849	3.85959	8.24361	-1.83475	-0.47642	4.84274
PDE7A_31681	PDE7A	Knockout	CCTGAGTAACATCCGCAGCG	GGAAATAGTCTAGTAAGCTTAAC	-8.81849	-4.08722	1.63753	0.217769	0.855168	9.67599	3.3471	3.72928	11.0546	11.7321	-10.8824	-3.02122	-19.5831	-0.438164	4.31612	-0.786906	-0.676217	-0.340618	0.0667783	6.86654	4.76868	-4.16186	-0.107539	6.91775	6.98638
PDE7A_31682	PDE7A	Knockout	TGATTATAATGGACAAGCCA	TCACACTTCAGCTTGCCAATTCT	1.28321	0.412888	4.03252	-3.91216	-2.79473	-15.2654	-4.00483	-7.94425	-4.55945	-6.27769	6.52823	12.2887	9.50938	0.712131	2.51234	-1.00766	-1.53761	-0.125297	1.51684	-6.89596	-10.2347	-4.60127	1.14573	8.13167	-2.54211
PDE7A_31683	PDE7A	Knockout	GTGAAGATCTAAGATATCGC	AGTAACAGTGCATGGCCTGAGTA	-1.39861	-2.32083	-2.42459	-2.29432	3.66512	5.39979	0.866341	-12.4117	-3.19832	8.6275	-0.0792276	-3.96942	-2.24212	0.190263	-0.71347	1.53472	-1.09067	-0.328629	-2.3259	1.54074	1.77916	9.49635	3.49939	2.49711	6.80287
DNAJC5B_31684	DNAJC5B	Knockout	CGGATCGCTGGGACTCTACG	ATGCTCCCTTATGCAGACCAAGA	7.16312	4.26008	-2.96973	-4.66302	-3.90903	-0.46156	-7.02172	2.65636	-3.00529	-9.16417	4.71054	3.78151	11.8309	-0.636184	-0.235001	-0.674323	1.2381	-0.220526	-2.53777	17.1782	-5.30591	2.44895	-1.36597	-0.389236	-4.04787
DNAJC5B_31685	DNAJC5B	Knockout	CCATTGAAATCCGTACCTGT	AAGAAATCAACAACGCCCACGCA	12.1271	9.96995	0.258446	6.75781	7.80591	9.60366	17.9233	8.98762	15.5909	-2.19947	-4.98221	-1.71696	5.33927	-0.636184	-0.71347	-1.00766	-2.45785	-0.32206	-1.80467	-15.842	38.5251	6.83301	1.55646	44.1088	0.17368
DNAJC5B_31686	DNAJC5B	Knockout	GAAATTCTTGGTCTGCATAA	AAAGAGAAGCATATACGACAAGT	-10.5545	-0.962811	1.0257	0.306937	-7.01076	5.54444	-9.18401	-3.81928	15.4663	3.11178	-2.88032	-3.13014	-9.74374	-0.133671	-0.71347	2.38217	1.43825	0.767395	-0.183069	4.00883	-14.1193	9.47542	15.619	-2.21151	0.480407
DNAJC5B_31687	DNAJC5B	Knockout	AATGTCGGTAAGTATTGCGT	CCTAGGCCCTGTTTGTCATCGTT	16.4467	6.90218	5.9552	0.815479	10.4038	11.3965	8.29504	2.35499	9.85527	10.0706	-7.24867	-3.31732	-6.23812	-0.337973	-0.507709	-0.0849342	0.345178	-0.365542	1.29689	3.4345	5.61111	10.2558	-0.695036	-1.12926	1.10591
TRIM55_31688	TRIM55	Knockout	CACAAGAGGAGGTACCACCA	GTGCACACAAAGACTGCCAGGTG	15.2216	4.18183	6.80914	-12.732	-0.955541	-0.892707	-1.34071	6.97373	3.59735	1.81025	5.48323	-1.92634	4.72608	-0.636184	-0.71347	0.0340105	-1.68081	-0.611915	3.20799	-0.120366	2.65354	4.38265	-2.04528	-3.03402	5.17865
TRIM55_31689	TRIM55	Knockout	AGTGGAAGAGTGTTACCTGG	TTACTTGGCAAGAACAGGCCTCT	34.161	17.223	2.00452	7.49564	15.5699	-8.3194	2.15801	11.2255	-1.98683	14.5885	8.12946	3.48095	13.19	-0.636184	1.78653	0.65901		-0.611915	-3.95191	5.86825	-2.42383	57.0808	2.1407	-8.27212
TRIM55_31690	TRIM55	Knockout	ATGGGGTATATGGACTTCAG	CTACACAGGTTGTGCTGACAAGG	1.20163	7.76435	-1.34056	-3.22292	-7.31147	-5.04729	-9.67437	2.75706	-7.60229	-3.98265	3.35297	1.9305	15.189	0.0117644	0.896548	-0.503455	-1.04706	-0.34962	-0.604456	-0.84724	8.10618	7.78056	-1.60793	2.63361	0.980398
TRIM55_31691	TRIM55	Knockout	TTCCTCGCACATGGGCTGGT	GATAGACATGGGGTATATGGACT	4.80535	10.1702	2.49818	-3.55351	26.5589	7.03085	12.4344	10.6912	10.2157	8.62464	7.17773	3.87046	3.00343	-0.377116	-0.71347	-1.00766	-0.188707	-0.374385	-2.57577	15.4842	5.92162	12.8565	-0.9994	-3.43341	5.48017
CRH_31692	CRH	Knockout	GGAAGTACTCCTCTCCCATG	CGCGTGTTGCTGCAGCAGCTGCT	-0.849307	-6.38664	-3.71575	-4.13546	-11.732	-5.57269	-8.35813	-2.76065	-11.1431	-11.2237	-4.06196	13.3581	13.7929	0.39051	-0.425286	-0.320371	-0.0136444	-0.182423	-0.92457	2.68477	-11.5299	-5.52152	-1.10311	-2.14423	-2.25322
CRH_31693	CRH	Knockout	GGCGGCTGGAAGAAATCCAA	CTGTTGCTGTGAGCTTGCTGTGC	-10.1767	-4.62331	-12.0867	-4.06936	-9.60194	-19.0886	-16.52	-7.86946	-6.25362	-10.461	12.005	10.4066	8.98532	0.577408	-0.0598752	1.05953	-0.932973	0.221418	-0.94349	-4.40992	-2.92084	-7.90484	2.01731	0.320473	-2.74652
CRH_31694	CRH	Knockout	TGGGGCTGCTCGGACTGCGG	GCCCGCCTCCTCGCTCCTCGCCG	11.7729	4.43929	-6.43809	-3.71294	-16.3489	2.96158	-16.7162	-0.109602	-10.8237	-1.64028	6.99124	16.066	8.04654	-0.636184	4.08653	-0.106755	-0.15016	-0.241545	0.172544	-10.16	27.1216	-13.4097	-0.59953	-2.92232	-4.88688
CRH_31695	CRH	Knockout	GCCTCCTCGCTCCTCGCCGG	TTCCAGCCGCCGCCGCAGTCCGA	-29.7204	-8.24964	-1.92097	-6.92849	-19.8169	-9.04239	-21.3185	-25.9815	-14.1498	-14.2023	0.834403	0.157218	4.68658	0.00484189	2.67636	-0.00765621	0.611201	-0.151086	-1.60999	0.631593	4.07198	-0.671123	1.00537	-3.81943	-2.00677
RRS1_31696	RRS1	Knockout	CGGGGCAGAGGCTTCTCTCG	TCGGCTGCAAAGTCCCCGAAAAG	-8.76212	-8.70601	-7.52087	2.11287	-0.793753	-0.945459	-8.52972	-24.9267	-5.19288	-8.06897	7.28885	5.03887	12.9371	0.619046	0.435955	-0.485008	0.632035	-0.259181	-0.443141	4.19351	-9.54504	1.42804	5.92824	-1.20271	-1.65161
RRS1_31697	RRS1	Knockout	TGGAAGAGGCGATAGTGGCG	AGGAGCGCCTCCCCAAGGAGAAG	-6.67674	11.3308	7.77172	-0.446943	1.45224	11.3583	6.28245	-16.5146	-18.4004	-6.1701	-12.354	21.9257	-1.20699	-0.636184	-0.71347	-0.322725	-1.64814	-0.611915	-2.4885	-7.7791	-1.3506	-5.08376	5.14277	10.0075	1.19734
RRS1_31698	RRS1	Knockout	TGGAGGACCAGTTCGCCAAG	CGAGCAGCTCCTCCACGCTCTGG	-17.948	-10.7352	-9.38696	5.55445	-5.77563	-7.78344	-14.7411	-9.75457	-3.04839	-7.41939	1.99577	9.13999	8.13815	1.28998	1.13079	0.873532	-0.462968	0.0275341	-1.78437	-9.60848	-0.0744723	-6.32721	4.62506	-3.77774	-0.719462
RRS1_31699	RRS1	Knockout	AACTGCTCATCAACCAGCTG	GTGTCGTCCCGGGCGCGCTGGTA	-4.17738	-8.42422	-10.9618	-7.12424	-15.2697	-0.709052	-3.78874	-3.77873	-14.9265	-13.1731	-5.46994	14.6565	13.9011	0.281247	-0.398013	0.438625	-0.0247627	1.59803	-0.62865	-8.85046	8.679	-9.98527	-0.993065	-1.76702	-2.75081
ADHFE1_31700	ADHFE1	Knockout	AACCGGGAGTGAAACTACTG	GGCATCACTTCGAGAGCCATCAA	8.51329	-0.880886	-2.16215	1.0063	4.77443	16.4431	10.7011	6.34901	1.50141	8.33464	1.12117	6.17629	-15.7631	0.121392	-0.71347	-1.00766	-1.29955	-0.0026233	3.77086	9.61529	-3.3253	24.0726	7.55926	-5.09752	0.736197
ADHFE1_31701	ADHFE1	Knockout	TAATGTGAGAGTGGAACCAA	ACTATGAACACTTGAAAGTAAAA	17.6392	27.9051	9.56614	0.506857	11.2842	14.9086	5.31644	14.8904	12.0157	22.1409	-20.6873	-9.72548	-14.6772	-0.636184	-0.71347	-1.00766	8.65326	-0.362538	-0.269743	-0.00131861	-7.0889	22.6552	-2.69835	-7.17322	-4.52921
ADHFE1_31702	ADHFE1	Knockout	CCATAGCTACTTGCACAGGA	GGCAAACTCAATAGCTTCCATGA	-4.92355	-7.52128	-2.40905	-1.97587	-1.09678	3.11443	-5.83673	1.54145	4.50598	-4.18062	3.06888	9.73199	6.88242	0.188899	-0.488751	-0.120082	-1.15915	1.93973	0.697284	12.2781	-4.97445	-5.3214	-0.228794	-2.77474	-4.86188
ADHFE1_31703	ADHFE1	Knockout	ATTGAGTGAATATACCTCAA	ACTCCCGGTTCCTGAGGTAGTTG	1.22028	3.69525	-2.14854	-4.98923	-2.37566	1.07524	-7.59016	-14.5652	-1.15405	-3.74942	6.56266	12.5202	7.1091	-0.22802	0.717373	0.103455	-0.732475	-0.217178	-0.110377	-1.54805	-1.13925	2.90628	-1.03129	-3.13275	0.961109
VXN_31704	VXN	Knockout	CAGGGTCCCTGCGGTCTCCG	CATATGCTCGATTCCCACACAGA	-4.2018	11.3825	6.21242	-8.50542	-11.0124	-1.28948	-1.4466	6.6751	2.02929	-4.56292	8.39192	7.39284	10.6186	-0.636184	0.354146	-1.00766	0.188963	-0.611915	-0.77731	1.33509	-17.1873	7.80982	-1.80138	3.0182	3.00075
VXN_31705	VXN	Knockout	CCTGTACACGCACCAGCCCC	CAGTATCCAGTCCAGCCAGAAGA	-3.10612	-5.32879	-6.3156	0.241018	-1.01548	-6.63608	-0.901736	-8.26396	-7.7397	-3.60071	7.76094	19.5866	8.46471	-0.028281	6.42939	-0.664014	-2.45785	-0.324283	-2.56302	-8.77736	34.4987	3.79994	2.73701	6.65325	-3.46354
VXN_31706	VXN	Knockout	TCCTTACATTCTTGGTCAAG	ACTGAGATCCGGGGCACTGGCGG	-2.47455	-12.7121	2.79399	-6.0977	-3.39563	-5.37175	4.1597	5.08648	-6.96858	2.89036	3.14383	5.42524	0.341823	1.04921	-0.08847	-0.507656	-0.672138	-0.387196	0.260541	1.37123	29.3944	3.86502	0.446543	0.577438	-2.03702
VXN_31707	VXN	Knockout	GGCTCTTCTTCTGGCTGGAC	GGCGGCTCCAGACCGCGCGGCCG	-14.3445	0.26359	-9.80601	-7.39508	-18.0258	-24.4568	6.71504	-15.4167	-11.5395	-8.75619	19.5609	13.481	14.7247	0.264717	3.31879	2.29813		-0.611915	3.51077	3.89342	7.64488	-14.6839	-1.86003	4.63111	-6.14211
MYBL1_31708	MYBL1	Knockout	TAGACATGTTATCATCCATG	GTCCAAGGACCCTTTATCAATTC	-7.90703	-1.71215	-1.22209	-3.96426	-1.22047	-18.9334	-7.66152	-6.92489	-15.8811	-6.80849	9.63181	7.36832	3.62224	0.339426	0.977351	-0.624514	6.56993	-0.611915	2.0577	-8.87037	0.229193	6.4547	-0.235527	-3.06261	-4.19195
MYBL1_31709	MYBL1	Knockout	GTGACACATACTGATACCCA	ATCCATACTGTAAAACTCACTAG	-1.34629	-0.475196	5.4284	12.6591	1.33631	19.5046	8.68182	4.39993	11.0183	12.6869	-7.05097	-3.76394	0.534046	1.16742	0.0272707	0.204465	0.688406	0.887014	-2.25548	21.4645	11.8155	13.8829	-0.863455	-5.14712	-5.31395
MYBL1_31710	MYBL1	Knockout	TTGCCAAACTACTTCCAGGA	CATATGATCCATAGCTGCACAAG	-4.43737	-8.09482	-0.949778	-6.07651	-10.1583	-11.3737	-7.61021	-2.55801	-5.27388	-18.44	10.1772	1.77117	4.57903	0.063117	-0.71347	27.9039	-2.24463	-0.611915	-0.335429	-10.9752	-18.9759	-4.81205	1.31611	-0.464311	1.88258
MYBL1_31711	MYBL1	Knockout	GCATAATCATCTGAATCCTG	AGTGCCAGCATCGATGGCAGAAA	0.710255	-5.86289	1.27904	-0.383885	-2.54606	-9.41665	-0.763175	4.70676	-11.2779	-7.08105	1.15951	8.99116	-1.67634	-0.636184	-0.148498	-0.0507184	-1.51148	0.0150442	-2.86496	-5.69428	14.6216	-2.01238	-1.20013	6.43376	-1.86996
VCPIP1_31712	VCPIP1	Knockout	ACCAGAGCATGTTAACACTG	GGATGGTAAGGAGTATGACAATC	7.33743	-0.857884	6.36248	-4.4514	-3.31373	14.5481	7.58432	9.14248	11.073	10.1339	-0.19917	-5.19252	-3.58491	-0.466692	1.72555	-0.154414	-1.23993	-0.396861	0.221852	7.12634	13.4311	2.25723	-1.4251	-3.52563	-3.72125
VCPIP1_31713	VCPIP1	Knockout	CTTCTCCGGGACATGAACCA	ATACTGGAACCAATATACTGTTT	3.42166	14.1872	-1.80899	2.65764	4.76586	0.268725	-47.516	-4.64277	-2.94794	-4.78839	1.61946	-2.86875	3.01682	-0.636184	-0.71347	-0.0730768	5.13883	0.903237	1.82843	6.50844	-20.8784	4.15437	-0.694407	12.7596	2.6907
VCPIP1_31714	VCPIP1	Knockout	GATGAGCCCAGGTAGAAAGG	TCTGACCACTCTTCCACCCCATT	0.0868856	10.0504	6.65997	-1.14213	-12.2079	3.57511	0.904097	5.18645	-4.8019	-2.30714	-2.93199	-10.8766	14.1366	-0.16225	-0.71347	-0.277729	0.975624	-0.422162	-3.53525	-4.31071	14.3309	15.4115	-1.17405	11.8621	-2.49838
VCPIP1_31715	VCPIP1	Knockout	ACTAATTCTAGGTCCACTGG	CATGACACTCTGGAGGACATTAA	-4.43553	16.7142	11.5871	0.755403	0.210406	2.18319	7.02584	8.20723	6.07182	2.19556	3.82486	4.45131	-2.15956	-0.101424	0.391502	-0.360407	-0.0905058	-0.524042	0.71595	18.9817	8.95683	14.147	1.94191	-3.89894	4.22941
SGK3_31716	SGK3	Knockout	TCCCAGGTTGATGTTCTGTG	AGTGCCAAACCAACTGACTTTGA	7.72924	-3.1925	7.2213	-0.498401	-0.144403	8.99474	15.3677	5.76586	2.22134	5.45389	-6.34668	-0.668706	-1.43587	-0.636184	-0.0999731	-1.00766	-1.5768	-0.226187	0.871238	-3.76558	-5.87838	0.58819	2.76181	2.83899	-4.84901
SGK3_31717	SGK3	Knockout	AATAGTTCTCAACAGAAAAG	GTCCAGATGTCAGAGCATTCCTT	-8.45098	-11.6336	-9.91479	-8.13503	-7.45486	-2.94056	-10.6513	-8.25599	-3.27575	-7.5032	4.2751	10.4827	-0.0873294	0.242937	-0.71347	0.107585	0.644337	0.160515	0.422607	-5.30165	-4.68616	-2.31757	-1.07813	-4.01131	-1.30408
SGK3_31718	SGK3	Knockout	GTCAGATCCATCTGAAGATG	GAAGGAATAATGCAATCCAACCA	-6.05352	-5.92998	-9.98379	-5.35626	-6.69574	-8.1051	-1.7417	-1.81266	-4.45512	-13.0491	12.2589	3.50878	8.94741	-0.187753	-0.71347	-0.477152	0.562282	0.0923103	43.4165	-10.9087	16.3621	-0.967426	0.380862	1.12959	-4.50946
SGK3_31719	SGK3	Knockout	GGATGAAAGAAGTTCTCAGA	CCCACCTTCACAGCTACACTCTA	1.41984	13.2321	0.736421	-0.697617	-3.89914	1.21287	-0.107627	-0.30568	3.3516	3.44604	-0.637831	5.50492	3.36855	-0.0735958	0.203961	-0.709594	-0.837028	-0.169828	-2.21924	-1.95515	-10.2644	1.37487	0.315489	-5.5464	-2.28723
MCMDC2_31720	MCMDC2	Knockout	CTATAACCAAGTATACACAA	AGGATTTCAGTATATAAGAGTGC	1.30382	10.4959	2.05055	10.9634	16.58	14.9683	-2.87973	9.4212	20.9997	15.5388	-9.61978	-18.3746	-16.3882	-0.200454	-0.71347	-0.640684	-0.128104	0.511155	0.149883	22.2418	-7.84947	-3.46284	2.57469	-1.60545	0.941454
MCMDC2_31721	MCMDC2	Knockout	AGACCATAACTTGGCAGGGG	CACCAACCTTTAAAAGCTGCTGA	10.961	-1.88027	5.41614	2.31933	5.80657	-2.76321	2.51923	6.26295	8.01533	15.85	-0.361057	-2.23188	4.02154	-0.144783	-0.71347	0.716482	-0.610027	-0.187287	-0.863871	-7.72644	-5.59443	4.81168	-0.0799676	11.7279	-1.6195
MCMDC2_31722	MCMDC2	Knockout	GTTGCAGATTCTGTAGCACC	TGAGTTTCCACTTGATTATACAT	-3.73773	-13.8207	-3.34003	2.0361	0.0526416	-11.8973	-21.8077	-4.53817	-1.75556	-12.448	4.79343	5.80559	10.0903	-0.636184	-0.71347	-1.00766	8.22176	-0.0219445	-0.771701	-14.781	-6.62838	1.68547	7.26944	10.1894	3.58943
MCMDC2_31723	MCMDC2	Knockout	CTCTGAGATGTATAATCAAG	AGTCTGCAATTGTCCAATTAATG	-2.89626	-4.99918	-4.32139	5.23655	14.7375	-0.81326	-9.82732	-5.84744	-2.87861	-5.62598	-6.4787	1.9648	7.27377	-0.636184	-0.71347	-0.275055	-1.40337	0.419013	1.00349	-1.90908	-9.78747	-11.3202	4.21495	1.98429	1.04021
TCF24_31724	TCF24	Knockout	TCCGCGACTCGCGTCCCGGG	TGGAGAAAAAACAAATCATGACA	3.72618	-10.1844	-1.57774	-3.13093	9.20625	14.6687	5.88624	3.63684	7.30002	1.50633	-0.181718	-17.3166	-7.26521	-0.329435	-0.71347	-1.00766	-0.951951	-0.0166769	-1.65221	1.71585	-4.48757	0.926314	2.06463	3.75796	14.0599
TCF24_31725	TCF24	Knockout	CTCCAGGAAAGCGTGCCGCA	TCCAGAAACAGAATGCTTCAGAA	-6.16162	-12.5933	-0.256551	-3.80933	-5.93407	-11.6521	-3.99774	-13.3831	-18.7501	-22.0787	-8.49725	7.90272	5.49011	-0.636184	-0.71347	-0.0461177	2.15753	-0.0713745	-1.89555	-4.29851	-16.8178	-8.112	3.59617	-1.63005	4.09885
TCF24_31726	TCF24	Knockout	CGGAACGCGAGCCGCCCCCA	AGAAATGGCCCATGCGATCAAGA	6.16096	12.876	6.34821	16.4679	4.31988	-6.0494	9.1859	-1.27627	13.0375	7.70091	-2.14124	4.95921	-2.64106	0.270161	-0.556237	-0.465161	-0.0970779	-0.277839	-0.689881	10.8461	2.85496	0.713908	-2.56286	0.565653	-4.45861
TCF24_31727	TCF24	Knockout	GTCCCGGGCGGACCGGGCCG	CTGGAGCTGCAGCGCACGCTGCC	0.314806	10.7165	-2.01733	-13.557	4.03142	21.62	16.3532	11.7158	0.86927	19.1893	0.38008	41.2361	-4.51188	-0.636184	-0.71347	-1.00766	-0.965315	-0.611915		4.45464	-22.8784	26.6289	2.07057	-6.17238	0.574308
PPP1R42_31728	PPP1R42	Knockout	GCTGTCATAGAAGGTTTAGA	ATGTATAGAGAACCTCAGGTCAT	10.7432	4.99107	-0.387827	8.83336	18.3477	-6.57517	3.30975	-10.216	-2.79721	1.68934	6.21484	0.741264	-7.61446	-0.112624	-0.195335	-1.00766	-0.900759	0.72213	-3.31089	0.767912	-1.38305	5.53984	-2.7853	1.68957	7.411
PPP1R42_31729	PPP1R42	Knockout	CCAGTTTCTTTAATGACCTG	ACAGTGCCTGAAGAAAATAACTC	0.689885	11.0977	11.1715	11.7837	-7.50704	7.69721	-0.975249	7.2817	14.0085	3.57627	0.585158	3.4498	-0.0548139	-0.301736	-0.114668	-0.106755	-1.60679	0.426661	0.639923	9.99868	68.7883	9.77638	-0.0865643	-8.27212	2.83225
PPP1R42_31730	PPP1R42	Knockout	GTACAAGTGGGTCAGATTTG	CAGGTATCTGGGAGGCAATTACA	12.8601	9.86516	-2.73188	-0.872894	-2.74514	15.5117	9.38572	3.90718	11.5121	2.00985	4.14005	2.87399	1.84388	-0.636184	-0.71347	-0.444276	-1.25632	0.147098	-2.30073	9.43059	12.0499	15.4714	-0.22418	-0.0940653	2.01006
PPP1R42_31731	PPP1R42	Knockout	GAGAATCAGAGGCTTCCCCT	TAGGTACAAGTGGGTCAGATTTG	-11.3519	8.08403	-0.590084	3.41986	0.395058	1.64053	7.03985	2.4873	2.40059	0.205654	-2.73506	4.82876	5.93757	-0.275173	1.99971	-0.448997	-1.32407	0.0515921	3.74039	1.60338	-9.43752	3.85289	0.896002	-3.22864	5.68154
COPS5_31732	COPS5	Knockout	GCCTTGAAAATGCAATCGGG	AGTACTGCAAAATCTCAGCATTG	12.8592	2.52397	1.59966	-0.179798	1.23867	12.2747	5.73668	-29.3953	1.56554	3.35472	-9.12017	9.91075	1.63822	1.46172	0.195621	0.783389	0.494903	-0.611915	22.1872	4.31602	4.12162	5.61247	8.48303	-1.35388	2.47134
COPS5_31733	COPS5	Knockout	ACAGCAGCAAGAAATCCTGG	GGGCTACAAACCTCCTGATGAAG	-12.2362	1.69819	-2.4403	-8.79554	0.422824	-13.3069	-10.9637	-1.67765	0.44548	9.57632	-6.3068	3.19258	2.74507	1.04449	-0.71347	-0.0414726	-1.71436	0.312299	3.26202	-6.63175	4.70783	15.3594	0.747162	1.75294	8.78326
COPS5_31734	COPS5	Knockout	GATGGGTCTGATGCTAGGAA	TTAGGTTGGCCGCCTTGAAAATG	-6.33748	-26.851	16.8931	-4.93437	16.7699	10.7257	11.476	-5.65755	-1.6121	2.32138	2.86339	-23.6077	6.13754	-0.636184	0.953197	0.431193		-0.611915	-0.302278	-5.70225	-2.64716	-1.23761	8.62709	10.2464	38.3023
COPS5_31735	COPS5	Knockout	GTGATGCATGCCAGATCGGG	TGGGATTGATGTTAGTACTCAGA	-15.9499	13.3544	2.9355	-0.139645	-6.50219	14.2323	3.62325	2.13075	-15.58	-12.4526	-13.5287	3.66543	-9.13145	1.22717	-0.351151	-1.00766	0.557223	0.123379	-3.48243	-7.1943	-11.545	1.77242	2.28562	-1.85501	5.3333
CSPP1_31736	CSPP1	Knockout	AAGGAACAGGATGAACTGAT	ATGTAGGAATACGGTTGGACAGA	-2.01328	9.3688	3.5844	-3.48629	-8.64698	-9.4859	0.928324	-2.20225	4.25439	0.413048	2.02156	2.98606	-13.7554	-0.636184	0.379426	-1.00766	1.19178	-0.611915	-2.21278	13.1968	-1.10418	-16.2927	4.5831	2.23636	-0.299038
CSPP1_31737	CSPP1	Knockout	TGGGAGACACCATTTCACCA	GCTACTAACTATCGAACTCCTTA	-0.113993	4.98103	5.33444	-0.837693	1.81988	10.9004	8.90249	7.02749	10.0728	8.58094	-8.07095	-2.51394	-6.25736	-0.161124	-0.71347	-0.00364015	-0.313294	-0.287766	6.52428	-3.61055	12.1216	8.27225	1.17927	13.4531	1.6501
CSPP1_31738	CSPP1	Knockout	AACAGGTTGTGCTAGTTGGT	GCCTGATAGACTAAAGCAGTTTA	19.3172	-8.57517	-2.34176	4.27035	9.20625	4.49639	7.4522	5.59249	4.67445	4.12368	-11.8505	4.74957	-13.6271	-0.636184	-0.71347	-1.00766	-1.03064	-0.464205	-1.90144	-9.44383	-1.63944	9.3851	0.657125	7.46559	11.0993
CSPP1_31739	CSPP1	Knockout	AACAAATGGCTGAGCAACAG	GTGTGGCACCAAGACACTTTGAA	-2.94049	-4.81188	0.913649	1.67427	-7.95124	4.65142	-8.76663	9.65827	3.03069	8.52326	-0.78627	19.7266	13.1753	-0.636184	-0.71347	-1.00766	-0.542959	-0.441267	-0.597709	1.70278	16.5795	4.68547	2.25511	-1.31009	1.7944
ARFGEF1_31740	ARFGEF1	Knockout	TGGTTATTCAGACACTGACG	CACAATGACCTGAATACTAGAAA	-24.0808	7.2794	5.7305	15.0076	14.9205	20.9712	10.0092	1.60537	-3.12726	10.3432	16.3589	-2.13744	-13.8189	-0.0547884	-0.71347	-1.00766	1.35741	0.124056	-3.95191	-9.01686	-0.250639	-1.10634	1.5938	-3.89256	6.35789
ARFGEF1_31741	ARFGEF1	Knockout	ATCCTTCTAGAAACATACGA	GGACCTCAAATTGTTCTGGATTA	1.21703	10.749	5.82346	11.8773	10.387	12.5062	1.07488	4.60724	6.41562	3.85704	3.17053	-5.73364	1.18998	-0.434977	-0.71347	-1.00766	-1.08799	-0.286817	1.70846	-4.45219	-6.29807	7.47844	3.56369	7.45558	1.2653
ARFGEF1_31742	ARFGEF1	Knockout	TCTGGTGGTCCATCTGACAG	GATATGGGAGAAGGGACTACTAT	-16.6083	21.4675	-0.542896	1.87298	-4.83012	-0.770102	1.84391	-19.6727	18.3983	10.2841	-0.803615	-3.10645	1.77905	0.12331	-0.71347	-0.736654	-2.33063	-0.611915	-0.178328	-8.73525	10.455	-3.00935	-0.986787	6.06973	-0.389897
ARFGEF1_31743	ARFGEF1	Knockout	GATATATGATCAACAGTCTG	ACTGTCACTACCATCCTCTATAG	-2.62065	3.79985	-18.0269	3.36767	11.4522	9.66132	-1.17395	4.77135	-3.78515	15.831	3.26003	14.4068	-8.54691	-0.636184	-0.71347	-1.00766	-1.63818	1.00099	-0.92161	18.2399	-3.29075	-3.19494	6.5867	11.1723	8.01718
CPA6_31744	CPA6	Knockout	GATACATAGGAGATACTGCT	GATAGACTGTGGTATTCATGCAA	-1.09545	3.36695	-1.83995	-1.72306	-11.4416	-1.22701	1.96338	-2.14302	-1.98743	6.15324	3.40357	9.68389	17.7121	2.58962	0.834518	8.3801	-1.34828	1.1738	-0.28812	-16.668	-5.84541	14.0732	-0.5792	-0.890748	2.07707
CPA6_31745	CPA6	Knockout	AGAGCTGTTTGGATAGACTG	TCATGGCTGGGTCACTCTTATAT	5.66014	1.69969	6.14564	-4.55735	8.42703	-5.01835	1.35716	2.12938	-2.58783	0.427576	2.55921	11.7474	13.5979	-0.141134	0.892956	0.365342	-1.10284	-0.24393	-1.29116	-4.43498	10.455	3.25658	0.751701	1.12385	-2.65685
CPA6_31746	CPA6	Knockout	CTTCATAATTATATCCAGAG	AGCTGGGCAGACGATCACGACTC	-10.0088	-15.2698	-5.74259	-6.53574	-14.758	-20.5808	-18.3479	-21.7185	-18.8055	-29.1568	2.41152	7.14115	7.68966	0.107311	-0.71347	0.352888	-1.46117	0.00536895	-3.95191	-2.56769	-14.6694	-4.2028	1.22434	-4.86303	0.275003
CPA6_31747	CPA6	Knockout	ATTCATGCAAGAGAATGGAT	GGGGATATGGACATCAGTAACTG	4.6334	-14.3812	-5.41276	3.37432	0.746874	7.49686	4.67052	5.65473	9.34348	7.516	-4.923	6.78061	1.33164	0.391214	-0.414069	-1.00766	-0.7615	0.111412	-1.39219	6.10002	22.6615	-0.599118	-0.758545	2.67315	2.74383
PREX2_31748	PREX2	Knockout	TGTCTGTTCCAACATAAACG	TATGGCAAAAACACCTGAAGAGA	-8.6602	6.6138	5.01082	3.18942	-5.7139	4.72677	6.32197	2.93821	7.90291	4.0767	-4.49075	12.3567	5.26928	1.22717	-0.207141	-1.00766	-0.575008	-0.331213	1.68392	0.0626473	-8.59266	2.87845	2.17633	5.25854	0.936398
PREX2_31749	PREX2	Knockout	AGGCATCTACAGATGGACAT	GGACAGTGAAAATTCCAGATTCA	1.02965	1.69915	5.48338	-2.68413	-6.37817	-5.05167	1.1466	-0.923555	-7.24091	-9.44446	-1.9211	-5.99286	12.994	0.774751	0.576853	-1.00766	-0.0506311	2.19182	-0.469326	-7.08465	3.18545	8.38589	6.64629	1.57508	-0.933776
PREX2_31750	PREX2	Knockout	TCGTGGCCGGATCAACACGG	GTGTACTGCAAAAGAAAACACAG			17.794	56.8691	21.8199	6.23539		-85.1096	-3.27575	-39.6568	-45.6873	41.2361	-65.3814	-0.636184	-0.71347	-1.00766	-2.45785	-0.611915	-0.751913	6.36232	-22.8784		5.61896	-8.27212
PREX2_31751	PREX2	Knockout	GTCTCACATTGAAGGCTGGG	GTAACACCAATACAAAGAATATG	-14.498	1.0437	1.63237	-1.62429	8.19283	0.728732	-33.1255	3.08979	1.38991	1.02061	0.347147	10.4443	1.14277	-0.636184	-0.71347	0.362207	-0.76054	0.251643	-0.85913	0.293341	-0.117182	11.3834	0.140513	-1.59534	0.611137
C8orf34_31752	C8orf34	Knockout	GTCTGGATCTGCAGCTCTAT	CTCCCAGAAGGTACCAGGGTTGT	-8.90434	-2.46565	-4.95864	-1.33486	-5.64722	-9.36491	-15.4301	-2.94679	-3.07152	-2.94437	5.27075	11.2116	11.1012	0.0349572	0.710581	0.504799	-0.300355	2.67276	0.183108	-7.76065	16.4311	-4.9552	-1.18751	-2.08215	-0.94292
C8orf34_31753	C8orf34	Knockout	CAGTCTAAACAAGGGAACCG	ACCAAGGCCGTCCTACTTACCCT	-19.339	43.149	-0.539343	18.0736	43.3477	-27.3172	-16.7989	-5.1096	-5.79564	-22.9901	9.86822	-15.9068	-15.3814	-0.636184	-0.71347	-1.00766	-2.45785	-0.611915	-3.95191	-30.0013			-1.94202	4.22788	-6.14211
C8orf34_31754	C8orf34	Knockout	TTTGCTCCCAGAAGGTACCA	TGCCCATAGAGCTGCAGATCCAG	-1.55333	5.34527	-5.02174	4.17012	-5.956	-9.2158	-12.3617	-9.11385	-10.4931	-12.9779	3.98273	5.19365	5.74531	-0.636184	-0.477621	-0.634522	0.299202	0.0170158	1.27754	7.55365	10.6233	-8.4004	0.678481	-2.94954	-0.867384
C8orf34_31755	C8orf34	Knockout	AATGGAGGGAGTAACAACCC	AAGTTGTCCACGGTTCCCTTGTT	1.94171	-4.94264	-4.30458	6.82329	5.88734	9.33608	-2.63942	-3.07443	-2.70774	-3.41484	-6.73806	-0.302406	3.26262	-0.636184	1.70199	-1.00766	-1.13335	-0.158914	-1.05444	0.510698	13.0087	-3.01128	0.873734	-2.82747	-0.557283
SULF1_31756	SULF1	Knockout	ATACTTCCCGGTGAGCATGG	AGGACAGACTTGCCGTCCACATC	-3.09394	3.78726	4.89662	-2.9536	0.352492	2.28802	-18.9465	1.87037	-3.94858	1.85653	-1.83019	12.8462	-1.41748	0.382492	0.232156	-0.79624	-0.234177	-0.611915	-0.548772	0.389016	6.07785	4.10448	1.69896	-2.69443	-0.637522
SULF1_31757	SULF1	Knockout	AATATGGTAACCATGGTCGG	CACTAGGAATGTATCACGCCAAA	6.09078	4.89654	-1.34887	-0.814609	-6.24384	-3.58262	-20.5995	-0.812081	-0.542357	-1.59765	-15.275	-13.6576	-2.34827	-0.024563	-0.148498	-0.743106	-0.0983022	0.627754	2.62794	4.78956	3.15255	-1.91706	1.88402	1.51049	32.0258
SULF1_31758	SULF1	Knockout	AGCAATATCCAGGATCGTGG	AGGACTACTTCACAGACTTAATC	-12.9577	28.6753	1.60694	1.44117	-8.07877	-5.66509	-11.7314	2.17562	-3.12063	-7.63482	1.80863	12.3145	-0.381447	-0.636184	0.521098	-1.00766	-0.359951	-0.611915	-1.9111	7.42885	-16.4268	12.7641	2.2692	10.4779	0.944505
SULF1_31759	SULF1	Knockout	GACACACCTCCTGATGTGGA	CACCGCCGACCATGGTTACCATA	2.28142	-8.86253	-0.689764	7.51433	8.56663	-12.1864	-22.0748	-7.0354	-5.86195	-9.37305	4.38116	14.2192	7.28788	-0.154256	-0.433358	-0.419421	-1.24957	-0.31363	0.83001	-3.23423	8.89246	-3.81614	-0.260599	9.73554	-1.11365
SLCO5A1_31760	SLCO5A1	Knockout	GGAAGCAACGGGAATCCGTG	TACCCTGGGACCAACCTACTTAG	4.66096	-15.6746	-18.8924	7.47698	14.515	16.6056	11.6615	4.62724	16.4681	14.7292	-8.3739	-7.93521	-33.8499	-0.636184	-0.71347	-0.354061	-1.1758	-0.611915	-1.02618	-7.6515	26.2444	9.89599	-0.644779	-3.77212	1.82249
SLCO5A1_31761	SLCO5A1	Knockout	AGTCTTACCTAGGTACAAGG	TGACCTTCATCCAGGCGTTAATG	1.15725	-3.43896	-2.18356	-2.45143	1.65236	9.83113	2.45444	2.63131	7.66921	17.1722	2.83224	-2.40387	6.11567	-0.297201	0.348101	0.310301	-0.970143	-0.335863	-0.927502	21.7859	-12.7569	6.82734	0.39204	-0.283953	0.0455153
SLCO5A1_31762	SLCO5A1	Knockout	ACAGGCCGGAGGCTCCAAAG	AATGGTGGTAATTACGCTGCTCA	-21.8236	-2.47603	2.89014	0.916693	-14.4301	1.50027	-1.10346	-5.92261	2.38686	-18.5289	0.429169	0.0595851	-2.03834	10.4749	2.04896	-1.00766	-2.45785	-0.611915	-1.35451	8.67271	-7.41446	-1.86555	1.73007	-8.27212	9.07528
SLCO5A1_31763	SLCO5A1	Knockout	ACCAGTTTCCAATGAAACGA	CTGAGGTCCACCCTGTGGTTACA	-0.15421	-7.90861	-1.66328	8.62614	5.04357	12.0621	3.56451	-3.3872	1.05465	1.01483	1.18766	11.5557	-1.1538	-0.315671	-0.519295	-0.876766	-0.945192	-0.287541	-1.74698	7.38294	-6.833	-0.441583	-0.680765	-4.99921	-1.48988
PRDM14_31764	PRDM14	Knockout	TGCTCGGTTCCAGTTCACGG	GTGGCCCAGATCTTCACTGCTGG	-5.7191	-19.2992	-9.45816	-9.36759	-11.9769	-19.8953	-10.6395	-12.8191	-9.03504	-15.3281	9.74421	10.9218	4.77666	-0.277332	-0.0377943	0.189949	-0.943466	0.486986	-1.32033	-11.4503	-1.94035	-5.06789	-1.8318	-5.08628	-5.37875
PRDM14_31765	PRDM14	Knockout	TTTAATTCCACCGCCCCCTG	GCGATAAAACTACTGCAGAACAC	9.39032	5.2985	-1.12493	9.70048	12.2804	21.2672	16.1556	4.98256	30.0479	14.5771	-10.0988	-2.25018	-6.30216	-0.636184	-0.274874	0.340053	0.162468	-0.175234	-1.84418	19.7532	-13.3546	2.3278	-2.36665	3.66818	-2.43459
PRDM14_31766	PRDM14	Knockout	TGAGCAAGGTAATAACTGGG	CCAGAGCTGTCTGGGGGGACCAG	5.79839	12.7918	3.31678	-3.37325	-0.144403	22.9433	3.91273	-1.68937	4.12269	13.4053	5.95635	3.58088	0.802128	-0.636184	-0.71347	-0.733684	-2.24952	-0.259181	1.96207	5.92788	-1.85034	1.39272	0.372156	0.392986	3.8105
PRDM14_31767	PRDM14	Knockout	TGGGGAATTGGGTACCACGG	GGACCATCCTCTGACTGCTTGCT	-3.04834	14.2499	-20.3563	6.01378	5.37571	10.0792	2.16504	6.21783	5.02167	-3.77962	9.34225	14.5951	-12.1654	0.671006	-0.71347	3.31333	-0.103065	-0.611915	-2.3802	-9.69675	11.6044	8.30136	-2.16234	2.2542	-3.39821
NCOA2_31768	NCOA2	Knockout	ATGCCTTGGTGAAAGCATGG	GGTCTGGTGAAGCCAACGATGAC	-6.94275	0.169198	-4.72775	-5.25437	-5.50899	-9.27727	-6.74722	-10.0965	-3.87363	-6.63899	10.3602	7.9943	4.46813	-0.193052	-0.0627108	-0.502606	-1.27251	-0.258558	-0.795272	-8.6766	2.69414	-7.33084	-0.427895	-0.406951	-1.29068
NCOA2_31769	NCOA2	Knockout	TAACTTGGCCAAGTCCACAG	TGATGAGCTTCCTGGTTATCATG	-9.09144	-9.93345	-4.1444	-3.32719	-4.56837	-5.21356	-7.78339	-11.7211	-7.77119	-9.40093	1.22144	4.19449	6.70323	-0.338786	0.332555	-0.552283	-0.667663	3.18212	0.812306	-1.32999	-0.034201	-5.80223	-1.19789	-3.09501	-2.36125
NCOA2_31770	NCOA2	Knockout	GGGAGGATTCATATTAACTG	TGCAGCAACAAGAGTGCCATCAG	8.50439	3.90547	-3.11925	5.11059	1.32514	10.8153	6.81368	3.31937	3.96156	2.74803	0.218778	2.96682	6.94288	0.0744761	0.356866	0.170547	-0.460158	0.0482792	2.6927	-1.28292	1.47396	-1.90743	-0.954991	-1.21937	-1.12362
NCOA2_31771	NCOA2	Knockout	AGTGCATAGTTACTACCCTG	GAGAGGAAATTTACCTTGGAGAT	9.37463	0.532931	10.441	16.4025	19.1413	1.93973	-0.826726	10.2927	12.8967	24.5451	0.694243	0.899921	10.464	0.671006	1.03072	-1.00766	0.740275	-0.611915	-0.495123	12.6816	2.12162	4.2569	3.19471	14.03	3.85789
TRAM1_31772	TRAM1	Knockout	ACTTACGTCATCAGGTTATG	ATGAATCTGGTCAGCTTAGTGCG	6.45826	6.51739	-0.411137	-2.58798	-2.2519	0.339166	-1.32692	-3.6663	9.43513	11.9715	0.893861	3.93036	-9.40875	0.0394919	0.141231	-0.576622	0.325873	-0.611915	0.388654	1.36232	0.147939	15.4115	-0.105508	3.84909	-0.586554
TRAM1_31773	TRAM1	Knockout	AGACCCAACTATCTTATGGA	GAAAATTAACAGGCGAATGCACT	5.69654	23.2626	0.190995	-2.69717	-3.46858	11.0151	-0.0116432	-5.06574	2.2603	11.3849	-4.49838	-11.4469	-1.88938	-0.403084	-0.71347	0.0024448	-1.22728	-0.611915	-3.95191	0.378428	0.651035	-3.74427	-0.848434	-6.32659	0.245556
TRAM1_31774	TRAM1	Knockout	AATGAATGTGCCCCAAACAC	CAGGAAGATATTCCTCGTCAGCT	-0.409023	0.156541	-2.3673	-1.03366	-2.46933	6.94242	-7.46796	-8.43116	-5.74222	-1.05629	1.08342	11.8751	-3.67677	0.384224	0.296631	-0.271008	-0.00330727	-0.392617	1.29829	-6.74217	3.93322	0.928185	-1.58206	-2.43183	-3.44829
TRAM1_31775	TRAM1	Knockout	ACATATCACAGCTGGCTTAC	TTAGGAAAACTACATCTCAGACC	24.8586	21.4435	4.50986	5.61966	20.688	-0.0966289	12.2595	4.94565	10.7774	15.8146	-3.67421	-16.2352	-1.16576	-0.636184	-0.71347	-1.00766	-1.69533	-0.611915	-0.279044	4.28987	6.25548	-0.345461	1.91035	8.00147	9.05789
LACTB2_31776	LACTB2	Knockout	GTGATCATCAGTGTGGCCAG	AGGAGAATCCTCATTGACACTGG	-4.7807	-3.81621	-8.54689	-1.71579	-9.54676	-8.51626	-20.2746	-14.327	-20.0814	-18.7979	11.6656	2.23606	6.84078	-0.636184	-0.71347	0.282666	-1.73438	-0.611915	5.139	-9.4885	-13.2398	-1.09554	-2.67297	3.58882	5.78971
LACTB2_31777	LACTB2	Knockout	ATTGCATTAAAAAACTCCCA	ACACAGCAATCCAGGAAATTGTA	-8.75204	-4.92796	-2.98523	-1.11033	-5.61656	-3.54593	-38.0916	0.641694	-2.66903	-4.27945	-0.66221	21.4123	2.17649	-0.636184	-0.71347	-0.475741	-2.45785	-0.611915	-0.809056	-10.4701	-4.64921	6.2737	2.58617	0.440002	-0.707327
LACTB2_31778	LACTB2	Knockout	AGGCACCAACACCTACCTAG	AACCAGAGTTCTATATACCCCTG	11.9387	16.6184	7.18306	30.2024	34.3772	26.0707	19.0881	14.091	43.5633	28.0616	-20.9621	-18.9143	-29.5036	-0.636184	-0.71347	-0.765525	-0.870551	0.163279	1.24664	29.1578	31.162	24.7595	5.51295	2.49711	8.58657
LACTB2_31779	LACTB2	Knockout	TGGCACCGAGATCATTCTGG	TGACTAGACACTACCTATTGCAT	9.16096	20.7	2.54735	-4.08331	11.9113	16.8579	13.6588	7.11655	17.1141	18.7718	-17.2355	-38.2915	-13.3196	-0.636184	-0.71347	-0.576622	-1.40008	-0.293444	-0.633329	12.341	-4.47838	6.82319	-0.336099	8.80105	0.475538
XKR9_31780	XKR9	Knockout	AGCACAGCAAGAGACCATGA	AGACCTACCTGGAAGGCTGCCCA	10.023	-12.0423	2.94683	26.7837	13.718	-14.0681	-3.95648	-1.38867	2.86441	6.96481	13.9812	0.326965	-5.76606	-0.636184	-0.71347	-1.00766	-0.931135	-0.611915	-3.95191	-10.3585	77.1216	63.1855	2.98738	-0.772119	-2.69383
XKR9_31781	XKR9	Knockout	CTACTTCATTGCTTGCAAGG	AATATGACAGCAATACTAGTAAC	3.11257	14.1635	3.16517	1.9522	4.55293	11.3544	-0.615563	1.20092	5.24567	13.1663	-5.95761	8.8123	0.760285	-0.0391688	-0.71347	-1.00766	-0.468122	-0.611915	-1.21754	0.619666	-3.30166	-2.58225	1.08771	24.501	-3.16339
XKR9_31782	XKR9	Knockout	CTATTTGAGACCTACCTGGA	AAGAAAGCAGGCCAAGAAAGTCA	10.9809	13.2982	8.26009	16.2967	25.2568	6.08305	-1.68701	6.85366	24.2486	23.5111	-1.5551	0.257462	-10.7329	-0.449268	-0.71347	-0.18121	-1.05321	-0.0109133	-1.17764	17.4144	35.5723	27.2984	4.02604	2.18243	3.28352
XKR9_31783	XKR9	Knockout	CAGCAATACTAGTAACTTCG	TAGATGCGGCCATCATGGTCTCT	0.443125	-3.95528	-2.81276	1.35648	-10.7711	-12.4883	-8.81757	-9.5112	-14.0827	-16.1666	-2.11328	5.66038	11.5209	-0.443134	2.03043	-0.06426	-1.03666	-0.611915	-1.79026	1.24868	-21.1977	7.34774	-0.510075	-2.40893	0.244926
EYA1_31784	EYA1	Knockout	TGGCTGGTGATGCCAGATGG	TGAGGAAGGGGTAGGGAGAATAT	4.26966	10.9552	12.2784	-0.894901	21.3488	4.22922	-4.99911	10.8105	3.40168	15.0729	4.50134	8.10722	6.29091	-0.206999	-0.218421	-0.220255	-0.0523544	0.127001	4.15619	11.8642	12.3597	26.4749	2.74485	-2.79545	-0.666229
EYA1_31785	EYA1	Knockout	CTGTGAACTATTAAATCCAG	AGCCCACGACCAACTCACCAGTT	-4.49204	11.7096	8.89829	7.83159	3.98452	-25.8154	-36.7989	-32.4069	-12.0002	15.3432	-0.44924	-5.1557	7.90622	-0.636184	-0.71347	-1.00766	-1.36496	-0.611915	-0.851138	-9.4885	-22.8784	-14.7401	6.38819	-0.955046	-6.14211
EYA1_31786	EYA1	Knockout	CCATATGAGGAAATGCCGTA	GCCAGGGTCAGTACGCACAGTAT	4.04985	0.252029	-10.1547	-3.52442	-8.62816	-7.01779	-14.9078	-3.7843	-8.96192	-3.06057	2.28774	2.23884	8.9078	-0.0391688	0.865477	-0.00765621	1.58406	-0.186745	-2.71735	-4.11227	-5.77311	-9.25043	0.145706	0.962709	-2.73495
EYA1_31787	EYA1	Knockout	ATATGCAGCCATAGTTTGTG	GTAGGACTATCCGTCTTATCCCA	4.67378	5.36444	-6.5977	-3.77336	-7.62599	-4.89649	-4.42559	-3.76836	-5.31529	-12.5123	2.34297	8.21096	3.58176	0.0863596	0.241184	0.673016	-0.492467	-0.463105	0.841844	-2.25765	4.72453	-7.77232	-1.04478	3.82802	-3.23115
MSC_31788	MSC	Knockout	TCTGGGCACAGCCGGCAGCG	CTCAGCACGCGCATCCGGGCACG	5.04076	-1.92679	-1.49535	2.31075	2.23655	7.79789	-6.47286	3.55019	-5.67157	-1.29474	5.82273	-2.88864	4.35965	-0.416404	-0.71347	1.03316	-0.81918	-0.500058	1.80725	-0.661696	17.4277	-2.15544	0.180675	-2.95515	-3.22949
MSC_31789	MSC	Knockout	GCAGAGGAGGAGGACCCCGA	CAGACATGGCCATTCGTGGTCTC	-16.2178	8.82061	-22.031	-6.13459	-8.83012	26.0271	-20.7404	-6.25764	-16.1884	-0.511154	-3.37964	24.2718	10.494	-0.636184	-0.71347	3.79234	-2.45785	-0.611915	1.82498	1.69803	-21.7548	-9.41832	-0.225918	43.3408	-1.08187
MSC_31790	MSC	Knockout	ACCCGGTCCCCGCCTCCAAG	GTGTCAGAGTCCGGTCTTCCCGA	-8.53425	-11.3886	-10.6299	-5.77822	-4.90982	-1.78731	-13.59	-8.10254	-7.31709	-13.6511	4.91653	7.53842	9.79776	1.10127	1.25433	-0.383631	-0.273387	-0.282968	-0.941161	-2.72859	-2.13149	-9.43453	-2.54954	-5.38055	-4.25693
MSC_31791	MSC	Knockout	CTCGCCCAGTGACAACTCGT	AGCGGTGGTTCCACATAGTCTGT	8.26724	16.822	0.298004	20.6087	19.469	-2.12319	-6.46345	-7.21309	5.17398	-1.67259	2.43766	-8.58213	5.10048	-0.38927	1.83198	-0.428506	1.40813	-0.611915	3.50571	6.22219	-5.43652	0.0893936	2.44139	-2.6041	-3.34979
TRPA1_31792	TRPA1	Knockout	TGCACAAATAGACCCAGTGG	CATCATGCGTCCATGGGCGGGTA	-5.8756	-10.957	-0.861977	-2.83176	-4.65358	-4.71198	-5.88063	-4.18153	-3.34668	-3.76632	7.55799	9.36106	12.0426	0.580361	0.353197	0.363652	-0.248257	1.33467	-1.30246	2.03303	-5.57068	-3.97214	1.69246	-4.8671	-1.44455
TRPA1_31793	TRPA1	Knockout	CATCAGTTTAACAATCTCAG	CCAGTGACCACAATGGCTGGACA	4.37757	5.76801	-1.50082	-2.81943	-2.51797	-0.0579772	-3.03573	-3.98467	-6.45385	-4.55507	1.94175	4.29762	10.7549	-0.247079	-0.449618	2.08832	-1.68173	1.25724	-0.843805	-5.58702	-2.54345	-3.54951	-0.398742	-4.86127	-2.01977
TRPA1_31794	TRPA1	Knockout	TGTGCAGGGCATGAATAATG	ATCACCATGAGCTAGCAGACTAT	4.91908	10.6893	5.67945	10.313	0.545252	23.7877	10.7011	6.91494	15.507	5.27783	-14.6139	-9.27415	0.0506517	-0.636184	0.477006	-1.00766	-2.09355	-0.302637	-0.952449	5.44172	-13.0569	2.65915	1.32572	-2.33311	1.13062
TRPA1_31795	TRPA1	Knockout	AGATCGCCTGGATGAAGACG	GGTCTTGCTTGAGCATAGAACTA	-9.26761	-5.52156	-6.35416	-4.29721	-3.35962	-3.99501	-6.88816	-8.66223	-2.24078	-6.58631	0.389697	5.33862	3.97339	-0.413467	0.248068	-0.472897	-1.91041	-0.425695	-0.0024662	-10.3436	-18.806	10.3115	-0.835683	-2.56742	-0.524132
KCNB2_31796	KCNB2	Knockout	AATGTCACCATAGCCAACAG	GACAACTCAATGACAACCGCCAA	-2.63149	12.2979	0.913438	-4.27456	-19.6053	-0.764608	2.43284	1.20272	-8.50555	-9.89491	0.619306	-2.07103	0.105279	-0.265813	0.474178	-0.215801	-0.644168	-0.147519	0.218032	0.140712	13.3716	8.78547	0.527523	-1.17273	-1.28202
KCNB2_31797	KCNB2	Knockout	TTACTAGGGAAAATTGTGGG	GTGAGGATAAGAATCGCAAAAGG	11.6257	22.3942	6.68288	1.60477	22.9773	18.928	7.56237	7.61767	-13.8691	20.9432	-15.8312	-2.19252	10.3366	-0.636184	-0.24618	-1.00766	-0.933943	-0.403147	0.0936708	19.5562	6.90886	4.10652	-0.381043	-3.37298	1.70913
KCNB2_31798	KCNB2	Knockout	TGATATTGTTTCTGGCCATG	TGACGGAGTCCAACAAGAGCGTG	-17.0714	-19.1587	-7.20601	-0.36966	-5.12779	-18.3749	-12.4973	-9.5994	-11.8061	-2.01636	-1.84349	-9.66215	7.57453	1.51435	-0.71347	-1.00766	2.43174	0.21113	-1.02916	-3.72225	21.6761	-2.58504	-0.715055	0.238519	0.584348
KCNB2_31799	KCNB2	Knockout	AATGAACAGGATAGACACGA	GGGTAAATGTCACCATAGCCAAC	-7.99151	0.377881	-2.99508	8.00972	15.8186	7.58701	-25.428	11.254	1.89667	11.4494	-2.72326	2.77452	21.9812	0.170268	-0.71347	0.0647298		-0.192188	2.26478	8.7609	-0.236867	2.72886	0.358662	-6.74928	0.548888
TERF1_31800	TERF1	Knockout	ATTGCAGCAGGAAAAACCCT	GCCTTTCAAAAGCAAATTGCTTA	-7.50571	-6.85103	-5.59584	1.59237	-10.9007	2.42485	4.852	5.70801	2.21015	4.42531	-3.86428	8.58299	9.83979	-0.636184	-0.71347	1.09761	-0.510704	-0.336433	-1.5455	1.36232	77.1216	-6.39001	4.99396	35.4779	-5.25715
TERF1_31801	TERF1	Knockout	AGGACCCGCAACAGCGCAGA	GCTATTATTCATGGACTATCCAG	2.9683	-16.6904	5.24919	-7.23981	3.44222	-6.31339	-4.36037	-11.4083	-2.78561	-14.3143	5.05013	9.25931	5.26171	1.67863	-0.71347	-0.565178	-0.977937	0.318936	-2.20366	-3.26521	-18.7364	-7.05026	3.51045	5.89455	1.06201
TERF1_31802	TERF1	Knockout	TGGTGATCCAAATTCTCATA	AAAGATGCACAGTTTGAAAATGA	0.661725	-5.55621	-3.80013	-2.68711	-3.86194	-19.7992	-19.8953	-11.3729	-2.51623	-6.56744	1.42996	-0.683136	4.75744	-0.265813	-0.138757	-0.311601	-0.801226	2.41839	0.580862	-7.58753	6.8969	-4.80006	-0.86649	3.87074	2.0807
TERF1_31803	TERF1	Knockout	CCTCAGCGGCCCCGAGCCCG	GGCTATAGCTGTTTGTATGGAAA	12.3923	29.7902	7.03702	35.2387	38.9032	23.0703	14.3011	14.1385	11.714	17.074	-11.1419	-17.6528	-26.8272	-0.636184	-0.71347	-1.00766	-0.737011	-0.611915	-0.999157	27.3158	-20.3467	28.8813	1.93475	-0.972849	5.2958
SBSPON_31804	SBSPON	Knockout	CCAAGCCTGTCGCTTCACCG	CAGAGCACAGTGAGGAGTCAAGG	-2.68115	-3.84803	-1.79126	1.03825	-6.01285	-14.5718	-4.22813	0.951004	-15.6505	-2.96616	2.19588	0.482016	-9.42231	-0.636184	-0.71347	1.59538	-1.0374	-0.611915	2.17054	-7.47468	2.66907	1.97118	0.87258	-1.48875	-3.66686
SBSPON_31805	SBSPON	Knockout	GGTCTGCACAACCACTCCAG	CTGTAGATACTGTATGGAGTTTA	-4.40237	4.15315	0.259964	-3.4568	-0.348321	-6.60786	3.70667	-13.3321	-6.49134	-9.19754	4.35656	5.1967	2.42808	0.359549	0.435955	-1.00766	-0.5666	0.437468	-1.16485	-0.319556	14.8265	-3.19728	0.820299	0.018913	0.460761
SBSPON_31806	SBSPON	Knockout	CTGCTGCTTCGACTACGACA	TAACTACCTCTGCATTCAACAAG	-5.0983	-0.505857	-10.0411	5.98662	8.69256	-2.51689	-0.132282	-6.3896	0.577722	3.2331	3.53141	12.2038	-16.8865	-0.12598	-0.71347	-1.00766	-0.38566	-0.189082	-1.77405	-1.79619	11.6245	-6.06358	0.380862	13.8293	5.89978
SBSPON_31807	SBSPON	Knockout	AGCTCGCCCGTGCTTCGTGG	TGCGACCAAGCCTGTCGCTTCAC	-6.14912	7.87765	4.88549	7.32983	-7.85204	-4.88406	2.52976	3.80189	6.2487	-2.71828	1.6917	9.01383	1.35007	-0.179563	-0.71347	0.526086	0.0920364	1.44994	1.33909	3.0778	-7.9661	17.621	1.00537	2.35288	-2.23821
C8orf89_31808	C8orf89	Knockout	AAATTCACCAGAAGTTCCTT	ATACATTCCTTGAGCTCTTCTAG	-1.64633	-2.93103	-9.9261	-6.36559	-8.8249	-10.7532	-13.2463	-14.8646	-12.8459	-18.3486	-1.98002	1.46333	2.44243	0.100465	-0.71347	-0.390372	-1.86714	-0.25392	1.85454	-0.944301	-8.89988	-3.09531	-0.904373	-2.72888	-0.687564
C8orf89_31809	C8orf89	Knockout	CCAAATGCTGTGGTATATTC	GAAGTCTCACATTTGATTTCAGG	0.724427	-13.9939	-6.00976	-3.71827	-5.74914	-12.7452	-10.0461	-21.5199	-6.53442	-9.84441	3.72901	8.47322	0.441338	0.951118	-0.71347	0.33643	-0.711714	-0.0322049	-1.0993	-0.727576	-2.41633	-7.88596	-0.823731	-1.10545	-1.78314
C8orf89_31810	C8orf89	Knockout	GAAGTCTCACATTTGATTTC	ACCAGAATATACCACAGCATTTG	-2.33443	6.49003	2.92615	-0.0292526	-6.51134	4.08603	-5.64856	-1.62746	-5.18533	1.14866	4.53588	4.08652	-7.50973	-0.636184	-0.318213	-0.291666	-1.21891	-0.0771556	-2.9559	0.0957688	-2.71709	0.484178	-0.779935	3.49259	2.90312
C8orf89_31811	C8orf89	Knockout	TGTAAGTTCAACTCCACTAG	AGAGTAGTTGGAAGAAAGCAGTT	1.73378	5.64897	1.2343	-4.62629	3.33509	11.8782	-5.61474	-8.95762	6.57921	4.67879	-5.8091	-1.81479	-2.76207	-0.636184	0.159892	0.404108	-1.6104	-0.433821	-1.74733	5.94417	28.3716	-7.69184	2.21736	3.44155	4.13097
RPL7_31812	RPL7	Knockout	AAAGTTTACTTACCATCTTT	ACCACAGTATCAATGGAGTGAGC	-0.83904	34.0581	1.50186	37.8215	48.9032	-10.3823	7.79783	-6.53817	-3.65889	17.5654	2.88409	4.23606	-2.69488	-0.636184	5.00082	2.38217	-2.45785	-0.611915	-3.13224	34.7046	52.1216	19.4355	16.4523	26.2106	32.3194
RPL7_31813	RPL7	Knockout	CGTTTGTCATCAGAATCAGA	ACTTCAGGTACCCCAATCTGAAG	-8.83267	12.8528	-8.15757	3.5029	-3.56592	-12.985	3.50907	-8.41149	6.28263	2.24584	-1.68734	-2.49018	3.12076	-0.636184	-0.32737	-0.0774237	11.1015	-0.284583	-0.139597	6.08891	12.7148	7.77849	10.5674	2.95237	-2.15351
RPL7_31814	RPL7	Knockout	TTCAGCTTCGAAAGGCAAGG	TTAACGTTAGAGAGAAGAAGAAG	0.827626	14.8661	0.898117	-2.65474	10.1114	8.69266	-20.4754	-2.93138	13.187	-6.3746	-15.3843	-1.14805	-9.71134	-0.636184	14.1013	-1.00766	-2.45785	-0.611915	1.00676	-14.1283	-18.8784	-5.19689	43.8948	-6.6461	8.95223
RPL7_31815	RPL7	Knockout	ACTTACCCCCATGCAATATA	AGCTTCGAAAGGCAAGGAGGAAG	5.99195	18.3626	1.83654	15.0676	38.9803	3.80327	10.6264	10.0206	20.884	27.2561	-6.21365	-1.12647	-0.480785	-0.636184	-0.71347	-0.734432	2.47636	0.374927	-1.58855	13.4586	-3.13315	12.8163	39.805	9.9097	12.8152
RDH10_31816	RDH10	Knockout	GGCAGTACTGAACAATCCCA	AAAGTGCTCTGGGCGTTCGTGCT	-4.55855	-7.39255	1.58751	6.08063	0.253427	6.28889	-4.41451	0.55939	-1.89691	-1.02045	4.13388	0.203447	-3.66716	-0.358406	0.112976	-0.731794	0.811515	1.80257	-1.23552	4.4733	-4.49602	-7.64787	4.70987	4.18579	-2.69383
RDH10_31817	RDH10	Knockout	TGATTAATCTCCAGCATCGT	CGTGTTGATGTCCCACAGCACCA	-6.17085	-14.0569	-10.8187	-3.93498	-10.5099	-13.1262	-20.829	-14.5269	-6.72681	-15.1626	10.708	10.7783	11.3815	0.0188381	0.811954	-1.00766	1.24736	-0.530614	0.252168	-0.904993	-6.11008	-0.265202	-2.1874	7.1125	-0.0942895
RDH10_31818	RDH10	Knockout	TGTGACAGTTGCAAGTTCCT	AGCCGTCAGGTAGACGTTCTCCC	-7.68004	-13.5455	-4.02007	-0.869901	1.97008	-8.55792	-15.4303	-12.5174	-12.3157	-17.0252	8.96823	13.4708	9.9225	1.47225	1.33932	-0.235455	-0.750168	0.164031	-1.96328	-4.23796	3.07907	-5.52915	0.865123	-5.18951	-2.28736
RDH10_31819	RDH10	Knockout	TATCTGACAAACCTCAACTC	CCTACACCTGTGACGTGGGGAAG	17.6661	7.7323	8.84457	-14.9924	16.681	14.3326	14.7408	13.2775	22.9171	16.9758	-0.125205	4.87242	1.6993	-0.0301231	-0.71347	-1.00766	-0.92724	-0.611915	5.76862	6.52042	23.189	12.8026	0.428244	2.89413	-1.22983
STAU2_31820	STAU2	Knockout	CCGGACCAGAATATGGCCAA	TTGGCAACAGCCTGCTGAGCCTT	6.03596	-11.8218	-17.8992	1.2442	-9.94032	-4.37385	5.13602	0.56879	-5.27773	-0.49299	0.757109	6.07981	-9.29679	-0.636184	1.63947	-1.00766	-0.803441	-0.611915	-1.61273	-0.263709	-13.9498	-0.619188	-0.729357	24.3366	-1.14211
STAU2_31821	STAU2	Knockout	CGCTGCGACCACCGTCTTAC	GGTGGCTTCTGAACTGGTTTGGG	3.55154	0.138212	2.57222	-3.13387	-8.50859	-3.54846	-13.0948	-5.61416	-11.1721	-9.39606	3.25752	11.1488	10.6099	0.320754	-0.43414	-0.474323	-1.24573	0.0165766	-1.3072	-2.35426	11.5897	11.6549	0.235487	0.984079	-2.15098
STAU2_31822	STAU2	Knockout	AGATTCAGTCAAAGCTTTAT	GGCCGGACCAGAATATGGCCAAG	-4.87647	-23.7149	6.19979	-1.4418	8.42703	-7.42904	-4.85042	-1.48804	6.55165	6.27744	-6.0343	8.52001	2.22989	-0.394053	-0.71347	-0.742404	-1.55003	-0.307964	-0.749066	11.2253	41.9364	2.79473	2.09217	7.97788	-0.496948
STAU2_31823	STAU2	Knockout	GGTGGCTTCTGAACTGGTTT	ATCTTATCAGGTGAAGGTAGGCA	2.18981	-3.83266	-4.68138	-3.25779	-9.2278	-17.4865	-12.9427	-5.99568	-6.39422	-8.16098	3.8733	5.47533	12.1173	0.996469	-0.316645	-0.586604	-0.494216	0.239149	-0.180362	-8.99593	-7.26276	-0.974285	-0.247863	-0.843071	-0.627404
UBE2W_31824	UBE2W	Knockout	TCATTTAAGGTCATTCCAGG	CCCTTCATATAAGGTACCTGGTG	7.3173	-1.22471	-2.72889	9.0225	4.42858	-0.134623	6.62238	-10.8909	7.10994	18.9833	2.0358	-1.7747	8.89392	-0.248587	3.0424	-1.00766	-0.357396	-0.0305197	0.18434	-8.97859	6.62982	-12.3742	-0.393313	-1.18879	0.645221
UBE2W_31825	UBE2W	Knockout	AGGTGGATTGTAGACATGGA	TAGAAACGACTACAGAAAGAACT	5.2453	-4.91305	-24.4824	26.384	-17.1462	-1.58077	8.91066	-8.14758	27.2271	-2.15681	4.1069	-14.4782	4.82761	-0.636184	-0.71347	0.61836	-0.604571	-0.611915	-0.902492	-1.04894	8.41414	9.0188	0.260307	27.9916	-5.35471
UBE2W_31826	UBE2W	Knockout	ACCAGGTACCTTATATGAAG	AACACTCTTCTCATTTAAGGTCA	-2.07202	9.85471	0.0826205	-4.70128	-5.49786	0.980729	-0.215111	-2.75251	-6.66907	-9.03049	7.43031	5.91328	9.60414	0.276225	0.00337587	-0.0155927	0.512877	0.285393	1.06357	-0.765042	-7.0216	7.16179	-1.34539	-2.26119	-1.02761
UBE2W_31827	UBE2W	Knockout	CTCTCTTAGGTCATGTTTAC	TATTCTAGGTGGATTGTAGACAT	12.6572	-3.27079	0.787188	4.2656	0.742297	8.04975	4.91158	6.11413	-6.71481	-6.2323	2.91464	-3.65031	6.87662	-0.380429	-0.142041	-1.00766	-1.07985	0.00452335	-1.81023	1.11799	-1.72453	0.75143	-2.60799	-0.797892	1.4229
ELOC_31828	ELOC	Knockout	TTACTTTACTTTAGATGGAG	CAGGTCAGTTTGCTGAGAACGAA	-0.408773	0.253761	-6.85513	-5.61969	-1.74067	7.00941	-1.14361	-0.346029	-1.68479	-1.34264	4.67134	11.483	9.69809	-0.378119	-0.375632	1.48844	-0.0131496	0.192914	-0.630503	-0.155165	-8.09577	-1.33681	-0.709854	6.77642	1.27547
ELOC_31829	ELOC	Knockout	CCATGCTCTCCTAGTGGTTG	GATGGAGAGGAGAAAACCTATGG	4.99429	11.1101	7.35222	3.69447	-0.170858	-1.69939	-5.31051	-15.9507	-4.07041	-1.17994	-6.23155	-10.6158	-4.57559	-0.636184	0.59372	-1.00766	-1.91511	-0.611915	-0.412819	3.91939	-8.95433	2.1845	-2.71784	0.280512	3.00616
ELOC_31830	ELOC	Knockout	CTCCACCCGTGGCTTGTTGG	CTTTAGATGGAGAGGAGAAAACC	-9.90343	-2.23849	0.286104	0.0395004	6.50948	-7.91626	-3.68919	4.59957	-10.5372	-7.01792	7.91068	-18.5679	4.29068	-0.342929	0.26214	0.692061	-0.399029	0.175487	3.61238	2.98297	-7	-3.13227	-0.695951	1.0664	-2.01367
ELOC_31831	ELOC	Knockout	TGCTGCAGCAGCGGCGTGAC	ACTACTTACTTTACTTTAGATGG	-9.81164	-10.2345	1.62484	-6.34137	-6.43012	-11.8202	-70.9073	-53.8596	-15.3761	-25.5943	-2.12569	-5.22859	-11.4341	-0.148379	-0.71347	-1.00766	-0.374519	0.175487	-3.95191	-18.8902	22.5762	-20.6108	3.55547	21.9604	18.1003
TMEM70_31832	TMEM70	Knockout	TGTGCGGCCGCCGCGCTCCG	AGAATCGAACATATCCTTCCCAA	10.8147	-14.2154	2.7255	1.05794	0.0268119	-2.63823	-19.4284	-0.650142	-12.1483	-2.76254	9.78712	7.49622	2.44464	-0.636184	-0.71347	-1.00766	3.16715	-0.0058544	-1.85401	-2.72859	-11.374	15.6855	-1.37101	4.22788	-5.39862
TMEM70_31833	TMEM70	Knockout	CCTCCAGCAGCGGGCCTTCG	TGTAAAAATGTATGGCAGAAATG	0.551001	14.0813	-8.57417	0.85038	2.02308	-3.14359	11.1494	5.01385	2.87706	-2.28057	-16.2307	4.54251	1.56416	-0.336783	-0.71347	-1.00766	6.05279	-0.496575	-1.94668	0.301712	-0.819553	0.527837	1.92897	3.75796	2.68791
TMEM70_31834	TMEM70	Knockout	CGAAGGCCCCGTACTCCAGC	GCATCTGGAATCTTCACATCATT	0.946356	1.25461	-6.31987	-0.602973	-13.5791	-4.83917	-9.23422	-16.8664	-13.3394	-4.60953	0.268547	9.78729	11.0891	0.64822	1.74429	-0.773464	1.15543	-0.500183	0.0792961	-5.40585	7.73387	1.03561	-1.42201	-0.045898	-1.08501
TMEM70_31835	TMEM70	Knockout	ACGCCCGGGAGACAGAGGCC	GCATAAAATGTGGTAAATACATG	1.85643	1.74051	5.09911	-1.23174	9.65152	4.14002	-4.94662	-1.31331	-1.92247	2.70007	0.784684	1.02442	11.6456	-0.636184	-0.71347	-1.00766	0.519815	-0.611915	-1.44295	-6.96334	16.6565	0.628258	0.164412	0.98238	4.37134
LY96_31836	LY96	Knockout	AGTATTTCATACACCTACTG	GAAGATTCATGGTGTTGACAGTT	-10.5708	0.227414	-11.7171	-12.6059	-8.01502	7.34995	-9.00798	-7.52571	-4.06466	-2.11091	-4.65792	11.6456	8.9728	-0.455678	-0.71347	0.509794	0.201722	-0.258558	0.852132	-3.78674	-3.07161	-7.32107	-0.289829	-3.89965	-2.27945
LY96_31837	LY96	Knockout	CTGAAGCTCAGAAGCAGTAT	AATTCTATACAGGGGTTAACATT	6.11668	-4.31939	-0.513702	-6.07383	7.1628	10.0427	5.22486	1.99399	5.29634	10.1273	-5.50329	7.71004	-3.51094	-0.187753	3.42446	-0.475741	0.878261	-0.255282	-0.80506	7.79937	5.93518	17.9077	-1.73339	7.78139	2.43933
LY96_31838	LY96	Knockout	GGTTAACATTAATTGAAATT	CTTACCACAGTAGGTGTATGAAA	16.8008	12.6596	6.23149	10.0505	14.0729	15.1937	7.99747	5.94922	13.847	25.8795	4.48101	-1.48239	-4.77051	0.104557	-0.471339	0.415831	-0.658242	0.145162	-0.467065	9.99868	6.04148	3.86728	4.53914	9.56414	5.6226
LY96_31839	LY96	Knockout	GAAAATGTGCAATAATCCTT	CTGAAGCTCAGAAGCAGTATTGG	-6.12855	9.60466	-12.9338	-5.63467	-9.14364	-1.48866	-25.3134	-7.3517	-3.04004	-12.4934	7.40031	9.62984	-0.669909	0.237179	-0.164019	-0.130463	4.64203	0.291699	-1.00775	2.33201	-7.02472	0.0757104	1.4604	3.77607	1.16126
JPH1_31840	JPH1	Knockout	GGGCAAGTGGATGTACCGGG	CCCACTCCCCTTCATACTTCATG	-0.430235	-0.250375	3.84337	5.34378	2.24323	8.99055	1.50544	7.46596	6.86561	6.13527	3.49861	3.449	3.40468	-0.106382	2.01027	-0.350626	-0.506633	-0.278025	0.454515	8.48209	-7.17216	-4.70823	-0.899149	-3.36558	-2.25217
JPH1_31841	JPH1	Knockout	CAGCGGTGAGCGGATCACCG	AAGGGGCGCTACGGGGTCCGGCA	-4.1489	-19.351	3.94784	2.51244	-7.42047	15.4662	2.60814	12.6878	11.5652	2.67843	-2.08677	16.066	10.0511	0.176824	-0.258925	-0.061284	-0.809218	-0.611915	-3.50348	16.1194	-5.3526	3.51718	7.17358	13.5101	-1.32283
JPH1_31842	JPH1	Knockout	GTACGGCGTGGAGACCTACG	GTGCTCAACTTCCACGCAGACGC	-4.46649	-2.7694	-5.78232	0.916693	-3.66089	-12.7216	-5.96561	-5.50871	-2.26194	-15.3317	6.62036	0.345367	5.18307	-0.153092	-0.0641194	0.122287	-1.04719	-0.385158	-0.272984	-9.17658	-7.83135	-2.2071	-0.552214	-3.60891	-4.66881
JPH1_31843	JPH1	Knockout	AGTTGAGCACGAAACCGCCG	GAGCCGTCAGGAAACACGGTACA	-0.806361	11.0502	1.10774	-2.57662	-14.8989	-9.81911	-5.94932	-8.68643	-5.25359	-8.84435	8.87636	14.5694	8.41095	-0.406299	-0.71347	-1.00766	-1.48501	5.3651	-1.33867	-7.66089	7.51378	2.74117	-0.893408	-0.825311	1.87477
GDAP1_31844	GDAP1	Knockout	TGAAAAGGCATTGAAGTGCG	CATACTACGAATCCTTGTAGTTG	-0.771997	0.805292	-7.08983	-1.63987	-10.4444	-3.89356	-5.14388	-13.182	-10.1537	-8.12873	12.2641	9.5877	2.87001	0.247655	-0.445373	1.05227	-0.545186	-0.0313635	-0.799124	-0.302943	-3.7334	-4.44698	1.18891	-1.72778	-1.5309
GDAP1_31845	GDAP1	Knockout	TTTACATCCTGAGTTAACTG	CAATGTATGCTTCTTGTAAATCT	2.10032	13.7227	3.42973	1.26513	2.24251	-3.72928	-4.85536	-1.56599	-3.71506	2.00985	-0.135285	1.36557	1.28522	-0.425657	0.873832	-0.00431173	-1.11304	-0.611915	-0.179724	-3.45441	-9.70965	3.39832	-0.282048	-0.0191716	-1.39026
GDAP1_31846	GDAP1	Knockout	GCAAGGAGTCAAGCAGCTCT	TTCAGCTCAGACTCTGTGTTTCC	-3.23303	-10.2045	-6.57359	-1.06005	-2.70033	-14.9609	-21.7465	-14.0415	-4.79625	-7.84045	7.72176	8.33511	11.3742	-0.444979	-0.089445	-0.817542	2.382	0.251643	0.319719	-1.53417	-7.87838	-2.55166	0.533328	-3.76326	-1.79123
GDAP1_31847	GDAP1	Knockout	AAGAAAGCATGTATTACCCA	GTGGTTAATTAGTCAAAGCTGCT	-1.70723	3.93696	-16.345	2.06225	0.298947	11.5398	9.03439	-8.62121	10.6222	1.56541	1.96558	-4.96648	-7.52268	0.235276	0.602319	-1.00766	-0.527351	0.0630006	-2.09021	1.94814	12.8359	-1.59237	0.628977	-5.16477	-0.634863
PI15_31848	PI15	Knockout	GAAAGCACAATTAGATTCAG	GGCCAAAATCTATCTGTACGCAC	0.0700506	18.149	5.45222	13.5167	4.82222	18.7354	-4.9087	3.25518	2.09587	11.5808	0.676301	2.3668	-5.38145	-0.636184	0.506042	0.197163	-1.05023	1.31116	2.95285	4.91932	-11.7673	-3.43734	-2.65393	-5.97327	-1.83831
PI15_31849	PI15	Knockout	TCGGGGCAAAGTGTTCCCAC	GGACCATGGACCTTCTTACTTAC	-13.1973	-10.8628	-0.259107	2.57469	-0.591733	-28.6175	-26.7875	-38.5749	-12.5046	-20.5392	7.1282	4.94363	2.39106	-0.636184	-0.71347	1.84949	-1.97554	-0.611915	-2.70503	0.972133	7.89085	-14.676	0.561923	23.596	-2.39211
PI15_31850	PI15	Knockout	CGGATATCCCCAAAGCCAGG	GGATGAAAATCTTGCAAAATCGG	-10.7666	-25.8166	2.00452	-9.50605	-0.509412	-5.95861	-5.91185	-0.554372	-13.0327	-12.3761	-3.88406	7.90272	10.6301	-0.318723	-0.71347	-1.00766	2.95525	0.0556417	1.01263	0.947359	-22.8784	2.49199	-1.22918	1.72788	-4.1749
PI15_31851	PI15	Knockout	AAAATCGGCAGAGGCTTGGG	AGAGCTGCTTCAATATCAGTGAA	6.11218	-21.9621	1.8849	-5.58868	-1.85683	4.4198	4.64019	5.51067	3.46505	-2.63964	1.45552	14.5469	5.32168	0.341015	0.602319	-0.258593	1.08013	5.34553	-0.0217823	4.48361	-3.94347	5.4727	0.784649	-1.09173	-1.92072
CRISPLD1_31852	CRISPLD1	Knockout	ATGCCCCTTACAAACATGGG	TGCTACTATCATCTGATCTTGTC	-4.40717	24.23	3.19668	-4.2576	12.4167	3.57475	5.70105	5.76219	3.17872	-3.76572	1.33461	12.3472	2.71379	-0.636184	-0.0703832	-1.00766	-1.1321	0.244878	1.74726	-4.76231	-0.429397	-5.09938	0.374	-3.00896	0.0674636
CRISPLD1_31853	CRISPLD1	Knockout	CTAGGTGGGCAAGCAGAACA	TCTAACAGAAGGGTCAGACAGGT	1.04268	5.03576	3.95587	0.67677	4.95536	1.39852	15.2465	8.76795	16.5201	13.2687	0.34441	15.5079	-4.36879	1.02587	6.17121	0.490471	-0.477125	-0.611915	0.992376	5.75565	-2.52007	2.0791	0.744106	1.30235	0.788584
CRISPLD1_31854	CRISPLD1	Knockout	CTCTAACAGAAGGGTCAGAC	GAGGGGGCTGTAGAGAAAATCTG	2.41493	-7.47344	6.52185	0.916693	-0.470217	5.57418	6.00483	3.46183	2.16915	5.02372	-2.92418	-4.88045	4.9977	-0.636184	-0.71347	0.166512	-1.11909	0.459514	-1.52914	0.48724	-5.94289	1.72507	-0.265456	0.925994	0.922446
CRISPLD1_31855	CRISPLD1	Knockout	ATCTGATCTTGTCCGGACAT	TAAGGGGCATGGCCCCACCAGTT	-14.0618	-2.67215	1.68545	1.40198	2.60692	2.35204	-4.85321	0.275391	-2.63505	-8.42288	2.91905	2.25627	1.78542	0.0110654	0.221109	0.181051	-0.00181877	0.297176	-0.987871	1.24305	-3.89311	0.178859	-0.180174	2.41812	-0.0161878
HNF4G_31856	HNF4G	Knockout	TTATGTCAGTGCTTGACCCA	CCCCTAGCTGTACAAAATGAACG	6.88823	-22.0684	6.16608	-3.11556	7.39995	25.4613	-20.5577	3.44259	11.8967	16.0449	-7.57413	2.28869	-14.6425	-0.636184	-0.243986	-0.1227	-0.743251	2.73179	-2.06512	-5.42301	11.7128	12.9548	0.108753	3.10999	-1.1599
HNF4G_31857	HNF4G	Knockout	ATGTGTACCTGATCATCCAA	ATGGCAGCAACATCCCCTCCATT	6.07532	2.99393	3.67146	-3.83365	-3.67576	12.72	-4.60119	-12.3258	-5.47772	3.40706	5.70889	10.1703	-3.34693	0.0720315	-0.0765273	-0.690699	-0.0964564	-0.311163	-2.58355	2.67195	3.91588	2.15322	0.544501	0.372741	2.97951
HNF4G_31858	HNF4G	Knockout	GCACTGTTGAGAGCTCACGC	AATGTGTACCTGATCATCCAATG	-22.5555	-6.36794	3.66843	5.55274	7.18062	-22.0953	-1.918	-5.92408	-2.06675	-4.33935	3.19445	-7.39782	0.184591	0.325355	2.06431	-1.00766	-1.02048	-0.611915	-1.5567	-6.3372	7.12162	-11.9434	1.99709	20.2047	7.60789
HNF4G_31859	HNF4G	Knockout	CTTTATGTTATAGGTTCAGT	TTAATACTAGATCTCAGTCTCAA	4.11804	-21.8299	-17.4294	-3.91163	4.45877	6.05423	0.534978	2.53474	14.6659	17.2839	-7.73113	-2.58417	-6.70089	-0.189755	0.082286	-1.00766	0.847932	0.592904	-0.171845	10.4057	20.538	8.7185	-0.43627	-1.26575	-2.72965
ZFHX4_31860	ZFHX4	Knockout	AGTAGTTACAAACCTCACAA	GGATGCCTGGCATGACAGGAATG	4.57516	16.4248	5.95726	4.99471	4.89192	17.2156	7.69292	8.19633	29.1046	18.6293	-0.14743	13.919	-4.45249	-0.181638	-0.336112	-0.360407	3.26605	0.161281	-0.243779	0.737004	19.0756	12.5276	1.50131	2.95503	1.68398
ZFHX4_31861	ZFHX4	Knockout	TGACGGTCAGAAACAGAGAG	CAGCTGCTAAACTCATGGAATCT	-1.19258	8.20087	13.2188	4.68382	8.83911	6.69333	10.819	-0.405232	3.60607	3.39874	1.94197	-24.5534	6.8619	1.1182	1.98923	-0.145587	9.30685	1.16192	-0.337455	-2.03298	-7.29809	-0.785122	0.209121	14.6716	4.91558
ZFHX4_31862	ZFHX4	Knockout	CCAAACAGAAACCCACCTGG	TAACTACTCTACCACTACCAAAG	17.4943	13.4615	17.794	39.5531	8.90322	32.1776	4.70105	12.7079	33.4351	18.3219	-20.2328	-37.3354	-43.4909	-0.636184	-0.71347	-0.29337	-0.641172	-0.318085	1.66606	29.1098	5.92821	15.8089	-0.774485	13.1565	4.698
ZFHX4_31863	ZFHX4	Knockout	ATTCAAACCCAACATCACGT	AAGCCTGGAATGTACGGAAACTG	11.9923	13.2539	-0.607024	-1.77093	-2.51231	13.1185	9.28085	-4.10053	9.94751	7.6149	-8.58374	13.1901	-1.81709	-0.636184	-0.71347	-1.00766	0.930238	0.00441782	-0.998327	7.64574	-14.2925	8.26122	2.35077	-0.414976	12.8624
PEX2_31864	PEX2	Knockout	TTTGTACAATTGGTGGCAGG	ACCTCTGGCTCAAAGCGAGCTAA	15.1133	11.2401	6.34985	14.3782	17.2092	6.58902	16.8049	7.26187	13.8739	18.4503	-6.16528	-6.08537	-2.95207	-0.177468	-0.71347	-0.244297	0.29602	-0.611915	-0.388968	3.37818	-0.656154	-0.817266	1.1286	0.569344	3.32291
PEX2_31865	PEX2	Knockout	TCCCAAATGATGCTAAATGA	GAGTAGATGGTGAATCTCCACAA	14.9862	7.01665	7.56904	-1.28538	-8.91991	7.50351	-7.87038	-0.54739	2.93401	-4.5558	2.41957	2.05336	1.4337	-0.280312	0.0995381	-0.666359	-1.0851	-0.492725	0.172835	-0.215386	-8.45977	0.984612	0.334085	-4.76067	-1.63231
PEX2_31866	PEX2	Knockout	CAAAACTGACTGTCCCACTG	CCAAATGATGCTAAATGATGGTT	-4.42077	-11.2172	-12.2569	-2.91448	-8.76538	-11.1929	-1.25902	-21.295	-0.565644	-3.00444	-0.243144	-4.95442	2.09927	-0.467265	0.199772	-0.284067	-1.52248	-0.197836	-1.01533	-3.72093	2.78748	-8.17418	-0.0875222	1.36644	-3.47962
PEX2_31867	PEX2	Knockout	GCTTTCATGGATTTAAACCT	CCCTAACCTGAGATATCAGCCAC	20.6016	10.0504	11.6401	14.6264	29.7208	12.3068	15.7259	12.2892	13.2866	21.5707	-20.261	-2.81156	-29.6672	-0.0680019	-0.287938	-0.187984	-0.700843	2.85129	-0.260867	-2.55849	-6.58208	2.12991	3.17044	15.9703	4.42932
PKIA_31868	PKIA	Knockout	AAGTTCTACAGAACAAAGTG	TTCTACCTGTTCTTCCTGAAGCA	8.79511	4.3584	3.27786	-0.244923	-6.8363	-3.31663	2.51923	6.94742	7.94762	0.173696	-1.97052	-7.88055	4.82581	-0.636184	0.528766	-1.00766	-1.60315	3.27914	-0.51799	-2.85846	-7.49376	8.17492	0.306457	-3.08181	-0.624868
PKIA_31869	PKIA	Knockout	TTTATTGCTTCAGGAAGAAC	CTGCTTCTCCCTGGGCTTCCCCA	-1.3518	-2.65089	1.03099	-1.69816	-6.73781	-0.662701	-9.42532	-2.12994	-5.18601	-2.8575	1.78973	1.53017	4.69653	0.286893	-0.71347	-0.183933	-0.86442	-0.37651	2.18105	-1.74343	-9.52688	-8.81453	-2.07528	0.45024	-1.48302
PKIA_31870	PKIA	Knockout	GGTCTTGATATCAACAAGAC	GTAGCAATGACTGATGTGGAAAC	-11.2936	-0.0902623	-6.37268	-5.01179	-2.17205	-4.56393	2.90964	-0.16642	-5.61967	-4.17154	6.41477	12.4861	-1.74508	-0.0288963	-0.282436	-1.00766	-1.03173	0.750947	-1.38138	3.73994	6.99175	5.70262	-0.926811	-1.5557	-4.01947
PKIA_31871	PKIA	Knockout	TTTGGTAGCAATGACTGATG	CAGAAGGTGAAGAAGATGCACAA	-0.66257	-20.9667	-15.9722	-8.38563	-4.80049	-7.23027	-6.12014	5.02198	-15.4273	-11.3069	14.1708	5.39376	4.59598	-0.636184	-0.303634	1.77012	-1.16252	-0.611915	-0.783596	4.61871	-1.82574	-6.10087	-0.0613884	-3.02697	-2.42589
ZC2HC1A_31872	ZC2HC1A	Knockout	AGTAAAACCTCTCAAACCGA	ATTGAATCTCCTCTGACAATATG	-5.23298	30.0455	6.84509	-7.28941	2.94362	25.0362	7.51424	8.4977	9.81173	6.98498	-5.32744	-6.6631	-3.81203	0.0110654	-0.18991	-0.507656	-0.141889	-0.611915	-1.59236	21.7844	-1.85927	21.3446	0.34623	5.85217	3.35284
ZC2HC1A_31873	ZC2HC1A	Knockout	GCTACCATAAGAGCAGCTAA	TACAGATACCAAAGGAAAACCAA	14.8428	-14.5433	2.07072	19.7628	12.3589	1.83816	11.758	14.4002	16.9569	10.1399	-1.54319	-10.6468	-17.6337	-0.636184	-0.71347	-1.00766	-0.446358	0.276974	1.09147	20.838	14.0069	0.234203	1.03562	-6.16686	2.61701
ZC2HC1A_31874	ZC2HC1A	Knockout	GATCAGGCCCTCAAAGAGGG	GTTGCAGTCTTCTGGCAAATGGG	0.655361	-10.7471	2.08656	0.873958	-0.848027	6.84	0.132124	2.71091	-1.54751	0.0240388	9.00016	11.3659	16.2956	-0.0775245	0.670613	-0.474323	-0.446884	-0.611915	0.898833	-6.20862	0.597922	-10.4223	-2.21457	-1.49978	-0.638475
ZC2HC1A_31875	ZC2HC1A	Knockout	ATACCAGGATCATAAGAAGG	ATTCAAGCAGACAGAGAGCTGAA	-3.723	-1.39532	2.89014	6.42517	-7.37532	2.88939	10.6835	2.71241	6.29549	7.40892	-3.45699	14.7473	0.303572	-0.290163	0.159892	-1.00766	-0.960575	0.0777402	0.431973	-0.574885	-9.39523	-6.0117	-1.06553	6.80326	2.26306
IL7_31876	IL7	Knockout	GCCTCAACTTGCGAGCAGCA	AAAGACATATCTGTGATGCTAAT	0.721469	12.9902	-7.56833	-1.31103	11.4522	-7.11732	-1.56457	5.71932	14.0481	11.2691	2.82568	2.36138	-7.11077	-0.636184	0.08653	0.530805	0.786985	-0.472055	-1.75756	-12.3039	11.2302	11.9034	-1.55085	19.1727	2.42058
IL7_31877	IL7	Knockout	ATGCTACTGGCAACAGAACA	ATAAGTGGAGATCAAAATCACCA	-1.25107	8.93457	4.29617	4.8174	-1.34822	-2.88115	1.86449	8.17398	4.56191	-4.37312	0.116363	6.2997	2.48103	0.544919	1.10471	-0.29337	1.96972	-0.131146	-0.32497	-3.5173	-0.208351	-6.34021	1.1267	-0.474581	-0.226079
IL7_31878	IL7	Knockout	ACATATCTGTGATGCTAATA	CCTTCAATATCACAATCAGATGA	-9.40165	-18.894	-4.28601	-3.93405	-8.12293	-0.496372	-7.77791	0.403643	-0.636372	-3.30929	2.67538	2.92871	6.15508	-0.636184	-0.310244	6.25979	0.595582	-0.0742806	-2.72241	-3.07824	8.45965	-3.40773	-0.317182	-5.29593	-3.93623
IL7_31879	IL7	Knockout	GGTCAGCATCGATCAATTAT	AGAAATTGCCTCAACTTGCGAGC	7.99274	-16.1783	-4.19182	-4.8404	-12.2079	5.64015	-6.25973	-2.34097	4.88472	-6.84431	-1.67619	-3.31523	0.267408	-0.308315	-0.71347	-0.0272641	0.990423	-0.282968	-0.605457	-13.2612	-11.4326	0.919111	0.0965691	6.91775	-0.352636
STMN2_31880	STMN2	Knockout	ATCAACATCTATACTTACGA	AGATATGGAAGTGAAGCAAATCA	16.8533	13.7086	8.88988	16.3747	10.1935	3.76724	11.7337	9.35468	8.88875	18.9411	6.81767	-2.85843	-3.81895	-0.27122	-0.71347	0.0912449	0.235145	-0.611915	0.0541913	20.3718	-12.8784	27.7403	0.106137	-1.12926	1.74171
STMN2_31881	STMN2	Knockout	GAAGAAAGACCTGTCCCTGG	CCCGGAACCTCGCAACATCAACA	12.4555	3.36547	5.3258	-7.21088	-4.7841	9.92359	5.68359	-4.72046	8.01481	7.92746	-4.14057	0.326965	-9.42682	0.579622	0.903781	-1.00766	0.143773	-0.611915	0.505451	18.1403	26.302	15.2204	0.559077	8.39455	-3.33599
STMN2_31882	STMN2	Knockout	TGGAGAAGCTAAAGTTCGTG	TTCCCCAGTCTCAGGAGGCCCAG	-12.791	-6.25917	-10.7287	-3.77399	-2.16597	-8.96606	-9.70857	-10.5174	-4.0275	-12.8973	0.206384	5.08384	8.77998	0.0243182	-0.526903	-0.59099	-0.578153	-0.446352	-1.80138	0.612349	-9.79173	-4.79552	-0.267387	-5.5425	-1.63531
STMN2_31883	STMN2	Knockout	TCAAGATCAGCTCAAAAGCC	CTCCGCCATCTTGCTGAAGTTGT	-2.15132	-6.63965	-7.14202	-6.69445	-7.1428	-12.8189	-13.29	-10.8153	-13.6705	-16.2938	4.99712	5.13184	9.04015	-0.300613	0.851253	0.895458	-0.798605	-0.481932	-0.567738	-5.97799	4.81718	-9.14009	-1.16676	-4.18309	-3.02949
HEY1_31884	HEY1	Knockout	AAACCAGTCGAACTCGAAGC	TCTGAGCTGAGAAGGCTGGTACC	-4.30058	-1.4772	-12.4327	-2.33006	-7.71779	-5.66365	-23.1699	-29.8032	-4.16891	-4.8828	15.0642	8.51547	11.1513	-0.636184	-0.71347	-1.00766	0.255715	-0.611915	-1.8858	-13.6196	11.9788	-13.5251	-2.17191	-2.86671	-1.70663
HEY1_31885	HEY1	Knockout	AACTCCGATAGTCCATAGCA	TGGCCAAAATCTGGGAAGATGTA	-6.14207	-7.5177	-13.9154	-5.435	3.8144	-3.76461	-10.6694	-10.392	-7.02449	-7.86669	4.13085	0.131761	15.4653	-0.291356	2.62729	0.492344	-2.45785	-0.170414	-1.24603	1.733	-2.30546	-13.7208	-0.587416	-2.79992	-0.539393
HEY1_31886	HEY1	Knockout	GATAACGCGCAACTTCTGCC	GGGATCTGCTAAGCTAGAAAAAG	15.012	13.2639	8.8831	8.43702	9.50052	7.80159	-0.536062	-1.24379	9.91806	-3.84049	-10.3682	-3.76394	-33.8597	-0.164486	0.477006	-1.00766	-1.3709	-0.154249	-1.63307	18.4137	-12.2723	-2.92564	1.86896	-3.11748	0.976535
HEY1_31887	HEY1	Knockout	GCCTCGGACACATTCCCTGG	CTTAGGTTACTTTGACGCGCACG	5.87813	12.7512	8.93982	-9.61302	-13.1103	2.69954	-11.952	1.43431	-3.83399	2.68694	3.79002	-7.77385	-3.89076	3.25992	-0.71347	-0.204443	-1.315	-0.611915	-2.05077	1.97838	23.2755	-8.52506	0.380862	-6.47032	-4.73366
MRPS28_31888	MRPS28	Knockout	CGGGGTGTAGGCACTGAGAG	CAGGTCCCATCTGTGTAAGAGGA	0.33146	-8.04967	3.52664	-3.68419	-5.26345	-6.47208	6.08567	-2.05113	-10.0904	-3.11835	3.3046	11.3428	-6.86293	2.14804	16.2437	1.47682	0.298656	1.05475	-0.576386	1.92051	-15.484	-6.2774	0.417422	-1.87035	1.23054
MRPS28_31889	MRPS28	Knockout	AAGTGGTAGTTCCAATGCCA	GGGTTCTCCAAAAAATGTGGAAT	0.554402	-5.81525	-3.35645	2.64293	-8.29532	-10.7071	-16.5989	-10.2996	-8.17693	-14.8122	7.95148	6.65272	10.3397	0.836811	0.656393	2.48885	-0.121028	0.728568	-2.44815	-11.1241	-16.9612	-5.70988	4.09662	3.24303	0.784297
MRPS28_31890	MRPS28	Knockout	TGCGAGTGTTTCTCTTCTTC	CACCAAAATCTATGTACAGATCA	-5.02823	0.291822	-2.30113	-2.30776	-5.59678	-14.8247	-3.70322	-4.19357	-7.23474	-14.846	1.60787	-2.83689	8.7711	-0.636184	-0.71347	0.723946	0.0492698	-0.243365	-0.826913	1.19578	-8.66785	-3.27707	0.79824	11.5346	-3.82672
MRPS28_31891	MRPS28	Knockout	AGGATAAACTGGTCATTGGA	GGATCCACTCTCAGTGCCTACAC	-3.16713	-8.20973	-0.313005	-9.84602	-6.80366	10.56	6.41534	-3.61583	-11.2283	-0.384601	-3.14765	1.55352	7.02211	-0.636184	1.90091	-1.00766	-0.550063	-0.611915	-0.268967	-6.43444	-16.3308	-7.96233	-0.0953286	-6.13689	-0.345008
TPD52_31892	TPD52	Knockout	CAGTGCCACAGAGACCCTCT	GTTCCTGTAGAGAATTGATTCCA	-3.94835	-5.86178	-6.7023	-4.24416	-4.30099	-5.91138	-6.18419	-10.4763	-4.30075	-9.95976	1.57491	7.58374	11.5789	0.709485	0.870688	0.550785	-0.300688	-0.221899	-1.75342	-2.97522	5.58115	4.38072	-0.702769	-1.36747	-2.73752
TPD52_31893	TPD52	Knockout	CTAAAACAGAACATTGCCAA	CACTAGGAGACAAGTAGAGATAG	26.6921	19.8535	1.6923	2.27328	0.612618	6.5868	2.51923	-0.684999	-8.04122	2.83875	-10.728	17.5674	-0.200389	-0.0409457	-0.71347	-0.467116	-1.26138	-0.146799	-0.613015	5.27	43.7883	12.5435	0.27012	3.0754	-2.02226
TPD52_31894	TPD52	Knockout	GCTAAGAAGAGAACTTGCAA	CTGCTAACACTTGAGACAGAGTC	8.50408	-1.85787	-11.0711	-2.14782	9.16492	4.35117	-25.208	-0.30784	7.95257	-4.5053	6.75339	-6.8222	8.57065	-0.144783	1.63028	-0.226406	0.390942	-0.611915	-1.63803	3.49622	10.6216	6.98402	0.484966	-5.3344	-0.973123
TPD52_31895	TPD52	Knockout	AGCATCTAGCAGAGATCAAG	GTGATGACTGAGCCAACAGACGA	-0.399184	-5.66669	-2.93052	-0.267151	-8.26659	-10.5575	-1.81323	-8.38045	-10.6876	-10.0197	6.41057	11.6956	8.78998	0.00759308	-0.71347	-0.412418	-0.73021	-0.200053	3.43317	0.0485567	-3.27053	0.314179	-0.925319	3.37837	-0.220171
ZBTB10_31896	ZBTB10	Knockout	GAACTGCAGCAATATCTAAG	TCTGTTCATTTAGTTGTCGCAGA	-3.86249	-10.4826	-2.68308	-5.23205	-4.13284	-10.0924	-6.11778	-3.04064	-12.4554	-20.77	4.93507	11.5265	7.84772	0.713344	-0.71347	-0.71136	-0.877393	-0.101059	1.50531	-3.80878	-7.73275	-4.3683	-0.704938	0.174747	0.791224
ZBTB10_31897	ZBTB10	Knockout	GATGTCAGCATTGTGGTAAG	ATGCTTATATTTAAGGCATCTTT	7.63035	-0.389496	6.01829	1.4758	1.78041	12.8458	-2.07552	4.8904	4.35568	3.63587	8.54995	1.29995	-9.77979	0.0487478	2.43968	0.538736	-0.989963	0.0201962	-1.70111	-10.3566	-15.9445	6.32456	1.52115	1.54097	2.19122
ZBTB10_31898	ZBTB10	Knockout	AGAAACGGCTGCCTGCAACC	AAGATAGCTGGCCACGGTCATAA	15.9791	9.81563	10.5213	-0.777074	-1.87198	28.4449	3.48794	9.60987	-2.50073	2.25495	3.03994	4.56939	-10.4407	-0.636184	-0.0141693	-1.00766	1.09642	-0.611915	-0.213596	-3.54433	62.4157	24.0001	2.24147	-2.19924	4.72746
ZBTB10_31899	ZBTB10	Knockout	CTTCTTGTATTCTGGTAACC	TGATGTCAGCATTGTGGTAAGCG	-6.78471	-12.8838	-2.42718	2.05883	-10.3864	-10.1546	-11.0119	-8.49838	-12.4267	-12.7337	-1.68734	13.1728	-5.65922	4.45287	0.907276	-0.178927	-2.04463	-0.611915	0.767851	-10.6636	8.88128	-7.25696	-0.278479	-2.38977	-2.67272
ZNF704_31900	ZNF704	Knockout	AGAGGAACTAGACATGGACA	TGTGCATGCAGAGAGCCTCAGCG	15.7086	-9.20213	-1.44891	3.44706	-16.7515	13.3983	5.86125	8.53779	6.87049	8.89903	-2.27785	-0.648761	3.91203	-0.323684	0.51102	-1.00766	-0.565961	-0.233414	-1.69763	12.9595	11.9042	15.196	0.274284	-4.37602	1.60437
ZNF704_31901	ZNF704	Knockout	TGGTTCGAAGTCCTCCCGTG	CTCAAGGAGACAGATGGAGCGAG	-26.901	-25.763	-10.1219	-2.51468	-15.5671	-23.0607	-29.4808	-25.1789	-1.02429	-14.0768	7.45952	11.0035	-7.80569	-0.636184	-0.71347	-1.00766	-2.45785	-0.611915	-0.0456633	-11.0721	7.12162	-10.801	1.40843	18.9018	-3.14211
ZNF704_31902	ZNF704	Knockout	AAGCTGTCAGCCGAGAGCGG	CAGGAAATCTTCAGAGGAACTAG	-5.26332	-9.40324	-11.3546	-8.28631	-11.6668	-18.0011	-10.5587	-13.8642	-10.2015	-12.1114	8.13619	8.02177	7.74715	-0.401992	0.373487	-0.612399	-1.07616	1.71859	-2.65321	-5.81213	-11.1076	-6.69339	0.76877	-0.973982	-0.229947
ZNF704_31903	ZNF704	Knockout	GTGCATGCAGAGAGCCTCAG	CAGAGGCATTTGAACATCACCTT	-0.6681	-2.0813	3.8405	-1.60774	-4.95251	-17.8271	-2.02622	-6.61904	-2.53882	-4.57853	5.33307	0.937548	5.03656	-0.313603	-0.71347	-1.00766	-1.23336	-0.611915	-1.36889	-3.47354	0.0089475	0.0170173	-0.732128	0.0979249	5.35615
PAG1_31904	PAG1	Knockout	TTACGAGGAAGTCCAGACAT	AGCCTTCAGACAAGGAGATGTTC	-9.54324	-12.9082	-9.10146	-3.01664	1.36755	-11.269	-14.4174	-14.9467	-14.8878	-9.03883	12.8251	0.473592	7.15189	1.15754	21.1353	-0.647944	-1.07536	-0.185172	-0.749066	-6.23159	4.70783	-6.36582	-0.925319	-2.55783	-0.862278
PAG1_31905	PAG1	Knockout	CCATGAGAACCTGATGAACG	ATACAAGCAGTCCTCCACCATGT	-9.03632	-1.79574	-1.5743	6.07542	-10.812	-4.70576	6.01079	-10.6307	-8.92808	-4.07775	-1.95475	8.61345	7.95189	-0.430422	-0.537414	-0.543978	1.01934	0.130659	-1.09601	1.98576	-4.64633	-8.76878	-0.982742	-2.11827	0.0725798
PAG1_31906	PAG1	Knockout	CTCCTCCCAAGAAAACATGG	CCTGTGCTGTCCTGGGAATCCAG	1.08536	4.38245	-6.35667	-4.30649	-6.67681	-10.426	-8.41936	-17.2956	-8.1713	-6.93012	2.09726	4.0426	9.99591	-0.429572	0.389471	0.775164	2.32476	-0.236446	-1.01793	-11.4897	-15.6229	-8.62826	-0.87656	-4.23754	-1.27906
PAG1_31907	PAG1	Knockout	TTGCCAGGCTAGTAACTGAA	AGGGAAAAGAAGCCGCGACAGCA	-0.949704	0.705526	-2.84222	5.07591	1.73493	4.81174	-1.21331	3.03357	2.48433	8.10816	-5.67322	6.09587	12.0341	0.112179	1.24013	-0.299441	-0.214263	-0.181387	-0.645347	2.72311	-2.92373	2.62637	0.384775	-2.71114	-0.571457
FABP5_31908	FABP5	Knockout	ACTTAACATTCTACAGGAGT	ACACTTACCACCACTAATTTCCC	15.4694	20.8085	12.8271	24.2827	28.9845	-2.62824	-15.9896	6.91167	20.8042	14.6331	-3.35605	-21.4505	12.3963	0.017411	-0.128675	-1.00766	-0.965315	-0.459708	-0.96046	4.78129	30.9678	11.3998	5.03925	6.0136	2.9488
FABP5_31909	FABP5	Knockout	AGCTGATGGCAGAAAAACTC	CAGACTGTCTGCAACTTTACAGA	1.70556	-7.02834	2.29399	1.78542	-14.1022	0.402059	-1.65667	7.90437	-4.76295	9.50985	1.26227	20.9236	-1.11915	-0.636184	-0.148498	0.296692	-1.74101	-0.611915	-0.918074	10.6558	-8.59266	-0.665074	-0.277699	2.31978	-2.49384
FABP5_31910	FABP5	Knockout	GAGAGCAGGCGATGTGTAGC	ATAACATGTCACGACTGACCTGA	-5.88942	3.27968	-9.96917	-0.256592	-12.6424	-25.2683	-17.3424	-26.3377	-2.25806	-11.4268	-9.68734	12.242	0.379423	0.871354	-0.71347	-1.00766	-1.22328	0.0873857	-2.35191	-6.45293	9.12162	-5.9812	0.263766	5.2737	1.0651
PMP2_31911	PMP2	Knockout	GACGATTACATGAAAGCTCT	AAGAAACCACAGCTGACAATAGA	5.36212	4.15375	4.58644	-3.36902	-2.43012	8.23171	10.5241	10.8904	7.91832	2.13423	-2.39322	-12.8924	-5.13145	-0.636184	-0.71347	0.197163	1.34838	-0.181252	-0.654041	1.71258	26.3754	14.4786	3.56693	6.97178	-1.90046
PMP2_31912	PMP2	Knockout	ATTCAGTGATCCTCTCTGCA	GCCAAACCCACTGTGATCATCAG	-3.24062	-10.9563	-5.93168	-4.98218	-0.85611	-6.19658	-14.4399	-13.6168	2.22346	-5.65404	-2.53114	15.9487	8.7353	0.157467	2.41153	1.46425	0.164525	0.109239	29.3814	-2.98493	4.53279	10.6387	1.28215	1.02707	10.3285
PMP2_31913	PMP2	Knockout	CTCACTAGAGACAAGTTTCC	CCATCCCATCTCTGCACTTGATT	-2.81857	-11.4456	-1.003	-4.95622	-12.0457	-0.741565	-19.7626	-5.48454	-5.66077	-14.3851	-0.806166	5.33244	10.5903	-0.332232	-0.380137	0.549976	-0.0578527	0.0494607	-2.25487	-9.94541	3.02001	-6.86487	-1.35074	-2.07346	-2.37327
PMP2_31914	PMP2	Knockout	GCAACAAATTCCTGGGCACC	CAGAGCATCGTAACCCTGCAGAG	0.476749	9.48437	3.34594	-0.472196	-9.53385	2.92519	0.133676	9.20178	-0.9378	-5.59431	-7.4124	8.94439	-1.54444	-0.146787	0.471364	0.0024448	24.7019	0.163279	8.22396	3.94982	13.166	5.70066	-2.00009	-3.15267	-3.63246
FABP9_31915	FABP9	Knockout	ACTAAGATCTCCTTCAAGCT	TAATGGTATTTCTCACCCAGTTC	4.28618	-2.21282	3.361	3.61527	3.41392	-9.98289	5.52595	1.98717	6.0847	0.204095	-0.700886	-6.76394	-16.0711	-0.497487	-0.71347	-0.370714	-0.33145	-0.0960712	-0.88622	2.25385	-2.21722	-0.865214	0.886736	3.19285	-4.64957
FABP9_31916	FABP9	Knockout	GAATTTCGCAGCCCGGAACA	GACGTGAATCATTGAGCCATTCT	-15.7038	-5.8949	-4.02764	1.2908	4.09878	-18.1326	-6.52267	-14.1802	-11.9864	-13.2932	2.78544	5.91267	14.2036	1.09883	0.616317	-0.088116	-0.395997	-0.113162	-0.574226	-8.4135	-5.81955	-4.31453	-1.10593	-1.31189	0.71939
FABP9_31917	FABP9	Knockout	GGTCTCCAGTGAAAACTTTG	CAGGACACTAAGATCTCCTTCAA	-2.47143	-3.75211	-0.112874	-5.59825	-15.0982	-16.0256	-8.5779	-8.81761	-6.44296	-4.35147	3.72165	4.86267	-4.31736	-0.111937	-0.71347	0.081273	-0.139972	-0.467302	9.62368	-2.49111	-0.910413	-10.0288	-1.56909	0.253227	-0.490263
FABP9_31918	FABP9	Knockout	TCAACACTAATAGTTACTGT	ACTGGAGACCAGCTTCCAGGTTC	5.43888	1.45712	4.2119	-4.04514	-0.480925	-4.28742	-12.2066	-1.31072	-11.506	4.32836	7.05479	11.4975	9.81855	0.351122	-0.71347	-0.0200019	-0.497068	-0.0596468	-1.0795	-1.5658	2.02281	1.65697	-0.444035	-4.26767	-3.20669
FABP4_31919	FABP4	Knockout	ACTGAGATTTCCTTCATACT	TAGGTACCTGGAAACTTGTCTCC	-16.6887	-9.55666	-4.72417	-0.469711	-4.91204	-9.2414	-6.36901	-6.79381	-5.68898	-1.28332	4.02749	5.37108	2.91124	0.281247	0.730573	-1.00766	-0.649534	-0.447711	-1.0525	-7.46799	-3.32118	-12.2093	0.677674	-1.89531	-0.707327
FABP4_31920	FABP4	Knockout	CATGATCATCAGTGTGAATG	TTATGCCTACAGAGCACCATAAC	11.5721	16.9279	9.34329	2.46215	-0.219591	6.03501	9.55455	0.543041	7.58327	10.4613	-1.31234	-5.5564	-0.597394	2.98373	0.735805	-1.00766	0.354248	-0.142156	-2.32985	-1.2851	32.4289	-5.33799	0.225483	5.67346	4.25159
FABP4_31921	FABP4	Knockout	GGGCTTTGCCACCAGGAAAG	CTTACCTACTTCTTTCATATAAT	15.2195	7.97655	3.43413	12.0384	20.0475	0.973329	0.791549	4.15356	15.1834	1.65335	-4.9181	2.10562	-11.7391	0.101824	0.681879	-1.00766	-1.47842	-0.507422	-2.27252	1.47076	-2.44359	-7.64787	-3.13881	4.03557	-1.56196
FABP4_31922	FABP4	Knockout	AGCACCATAACCTTAGATGG	CCACCAGGAAAGTGGCTGGCATG	12.2593	-4.37122	-7.7448	-0.131211	-3.5594	-0.302087	6.89553	-6.88224	4.55015	1.48492	-0.514511	-2.68454	10.3679	-0.0527532	-0.23728	-0.725966	-0.457853	-0.119304	2.33612	5.938	-8.67225	1.90655	-0.0189927	-2.87793	2.24235
FABP12_31923	FABP12	Knockout	AAATTCCGAAGACTACATGA	CCAAACGGCCCAGTTTCCTGCTG	-9.88236	12.527	-10.3356	-2.94237	-8.74204	6.68621	-2.51573	-8.60857	-8.64961	-10.1455	3.43161	-3.0007	0.949488	-0.636184	1.23458	0.193545	-0.248722	-0.611915	3.91326	-6.71733	1.4806	-6.68697	-1.93172	-5.27999	-3.15703
FABP12_31924	FABP12	Knockout	ATCTGTACTGATGGTCACAG	AGAGTAAAGTAACCTTAGATAAG	-1.62335	-6.36872	4.77316	6.68592	3.84739	0.327032	9.58994	8.05194	4.38536	9.11368	6.35348	-40.5821	-10.6889	-0.636184	-0.71347	-1.00766	-1.22918	-0.0469433	5.1862	-11.5964	49.4108	-6.45739	-0.901806	4.14167	-0.900174
FABP12_31925	FABP12	Knockout	CAAACGGCCCAGTTTCCTGC	TTGTGAAAATTCCGAAGACTACA	11.6346	5.67573	5.96104	-3.3516	-2.64204	4.35315	4.6091	3.04273	10.9181	0.432702	-4.47259	0.656346	4.30109	-0.636184	-0.71347	0.204465	0.130586	-0.35785	-1.75411	9.95249	-2.52439	8.16954	-2.12879	1.69939	1.00075
FABP12_31926	FABP12	Knockout	TTTATCTGGTTTCCAGGTAT	AGGAAATCACGCCAGGTGGCCAC	-1.85012	6.14332	4.93543	-1.45051	-4.10352	-9.22471	2.83164	-8.06879	-2.65675	4.18122	3.09001	5.14583	6.35058	-0.415433	-0.351151	-0.163774	-1.29054	-0.266293	-0.458051	-11.1818	0.237201	-1.37547	-1.40177	-0.62506	-1.17317
IMPA1_31927	IMPA1	Knockout	TAGGGTCAATGATCCATGTG	GGTAGTTTGTGAAGCTATAAAAA	-20.4367	10.5403	1.45596	5.49416	17.8847	0.0106958	1.82465	6.25342	9.03952	0.482304	0.0375714	16.2361	-0.616346	-0.636184	-0.71347	-0.349761	-2.45785	-0.611915	-1.62125	-11.6767	2.70302	7.20062	-1.55712	1.15411	9.73091
IMPA1_31928	IMPA1	Knockout	GTGAAGAATCTGTGGCAGCT	CAGCAAAGCCAATTGAAACAGCT	-28.339	2.14056	-1.01789	-2.95655	-3.57905	-6.11401	-11.0194	-2.14871	-0.962951	-9.41385	5.80967	9.15586	-5.12086	0.104557	4.28653	-1.00766	-1.35288	-0.611915	-2.11593	-12.2863	-14.0026	-3.90637	0.682248	33.8331	-1.62598
IMPA1_31929	IMPA1	Knockout	AGTTGATTTGGTAACTGCTA	AAACATACCTATGTACAAAGTTA	5.85907	14.9438	-16.2918	15.0471	28.9032	20.7275	16.5075	11.5571	17.251	19.127	-3.43381	-17.5139	-22.9083	-0.636184	-0.71347	-1.00766	-0.203424	-0.390186	-0.125383	8.48449	4.39435	11.7261	0.653282	1.4501	9.64736
IMPA1_31930	IMPA1	Knockout	AGTCGCGGTGCTGGGACAGG	CCCAGCTGCCACAGATTCTTCAC	-4.96008	-0.945523	-6.31367	-6.21305	-11.0876	-3.35519	-30.2114	-7.02232	-2.28954	-8.49348	9.05719	9.15049	10.1842	-0.636184	-0.388795	0.141769	2.5569	0.152222	-1.5961	-6.61549	-8.95792	-8.18877	0.263766	-5.89117	1.69371
SLC10A5_31931	SLC10A5	Knockout	GATAGCCCCCACCCCCTCCT	ACAAAGAGGTGGCTGGAATTAGG	-17.6909	14.3028	-35.7414	9.25003	-6.43012	12.0113	11.2993	12.7445	30.7202	30.2269	-11.8412	-20.7108	-8.23859	-0.636184	-0.71347	-1.00766	1.56	2.03126	-2.39549	14.5531	-4.27373	-10.9482	-1.38104	-2.5108	-2.22054
SLC10A5_31932	SLC10A5	Knockout	AATACTACAAATGGTGAATG	ATACTTGTGCCAGTATCAATTGG	7.31532	8.78239	-0.426348	2.83135	13.2622	8.77437	1.77654	0.460868	1.7652	6.71865	1.02146	0.0312364	2.59756	-0.53558	1.37778	-0.749924	0.035786	-0.465645	-1.68241	5.62742	8.58659	10.314	-0.726558	-4.10075	1.0489
SLC10A5_31933	SLC10A5	Knockout	ACTCCAAAAGCTTGCGCCTC	CCATAAATCTGGTGACTGATGAA	-14.1927	7.33683	-22.9911	-7.90511	-10.4542	-18.4537	-3.77713	1.75047	-12.9033	-12.0551	6.7003	-17.2055	1.66081	0.151218	-0.0641194	-0.492192	-0.28731	0.066818	-0.462382	-2.66366	-13.2232	-8.66937	1.50131	-1.8778	-0.696565
SLC10A5_31934	SLC10A5	Knockout	TTTCGTAGCTTGAACTTACA	GAAACAGGAATATGGAATGTACC	5.26112	0.253523	5.53122	4.24434	-4.15489	-10.1108	-14.0159	-15.7316	14.924	14.8485	3.44158	12.1544	-6.85302	0.0417824	-0.71347	-1.00766	1.15917	-0.611915	-1.81059	6.69593	-15.8608	-11.6709	-1.56854	1.77813	-1.75614
ZFAND1_31935	ZFAND1	Knockout	TGGCGATAAGTCATTACCAC	AGGTGACTGTAATCAATGAGAGA	17.9993	22.0283	-6.07933	3.98209	-10.3042	11.2212	11.9406	-5.57549	16.4012	1.60825	-10.0256	-0.713097	-7.5925	-0.636184	-0.71347	-0.526887	-1.04692	0.344215	1.13005	7.14952	21.9492	11.329	-0.804702	4.19954	-0.331712
ZFAND1_31936	ZFAND1	Knockout	GTGGAGCATTGCCGGCAGCG	GCACCTTTCCATCGTTTACTTGC	-6.74172	-3.4964	-8.76572	4.10461	-10.1877	-6.00214	-18.3614	-6.33409	-9.37094	-5.39755	10.2226	0.326965	11.3912	-0.636184	-0.71347	-1.00766	0.417547	-0.611915	-0.328725	6.12035	27.1216	-2.59508	-2.81446	-1.20141	-1.90931
ZFAND1_31937	ZFAND1	Knockout	GAGAAACAGCAAGTAAACGA	TGTGTGATGATTGTTCAGGAATA	-7.86638	-2.4821	0.289658	-2.54485	-1.09678	-9.13648	-0.53447	-2.89431	1.077	-2.63434	4.80126	5.91778	5.80499	-0.636184	-0.71347	-0.0672173	-0.794882	-0.611915	-1.70832	14.8705	-1.44981	-0.80102	-2.02625	-4.38323	1.41982
ZFAND1_31938	ZFAND1	Knockout	AAGCCTTGAACACAGAAGCA	AAAAATCTCTAAGACCAACCTGT	15.0039	8.97175	3.6033	3.09061	-1.93012	-29.1877	-20.8244	-15.4667	0.751629	9.1296	-5.46994	12.3899	-7.17249	0.00484189	-0.71347	-1.00766	0.609632	-0.367416	-3.95191	-14.271	-0.927157	-14.7907	21.0158	11.0382	-2.57068
CHMP4C_31939	CHMP4C	Knockout	CACGGCACGCAGAATAAGCG	TACCATTGAGTTCCAGAGAGAAG	7.67089	-9.28192	-8.29584	6.50493	1.00295	9.38245	-9.02294	-9.74845	-11.2212	-10.0707	3.43238	9.24952	1.14442	-0.636184	-0.71347	-1.00766	-0.192481	0.158501	0.133054	18.4012	7.81469	-9.75877	1.69762	17.969	2.78646
CHMP4C_31940	CHMP4C	Knockout	GGTCCGACTTCGGGAGACTG	ATGCAAGAGATCACAGAGCAACA	-0.71299	-1.62715	5.08539	7.89917	-7.54332	-0.751664	-13.487	-9.51905	-1.70718	1.43761	-5.45478	3.25529	15.4977	0.00690307	0.817142	-0.0272641	-0.452383	-0.20977	-0.952595	-10.9672	-2.87838	0.928185	2.50872	4.91469	6.39195
CHMP4C_31941	CHMP4C	Knockout	GAACTCACACACCAACACTG	CCAGGGATCTGAACAAAATAGAT	-4.30058	5.45666	2.23844	0.793541	-7.9461	-5.89424	12.989	-1.1096	-0.781904	4.01789	-7.65053	-14.3195	4.70052	-0.636184	0.939423	-1.00766	-1.11707	0.686786	-0.566282	-5.47302	7.50137	-3.95254	-1.33655	26.9552	2.83225
CHMP4C_31942	CHMP4C	Knockout	AATCCAGAGAGAAATCGCCC	GCTGCATTACAGGCACTAAAGAG	-10.9932	0.820923	-23.1931	3.71222	3.3675	-22.284	-6.09453	7.73409	5.5552	-6.0102	8.40357	-0.0139443	-2.22355	-0.636184	-0.71347	-0.160199	0.152589	-0.611915	4.24481	14.1545	-21.3159	-3.0274	5.89673	4.04672	2.63838
SNX16_31943	SNX16	Knockout	GTAAATTTAGTCCTAATGAG	GAGGAAGTGCTAGTCGAAAACCT	11.3038	10.2542	-8.6766	-2.88765	5.82962	15.1743	8.16908	8.54424	-0.58081	-11.3696	-1.70828	-8.96002	2.58262	0.549587	0.669018	-1.00766	-1.56789	-0.225516	-2.64301	8.67793	60.8426	10.1682	2.17384	-2.65808	-2.75865
SNX16_31944	SNX16	Knockout	TAGCACTTCCTCCAAAACGC	AACAGACAAGTGTTCCTGATCAA	-13.2617	-8.49939	-12.9752	-12.8945	-6.79854	-1.22429	-1.74793	-0.363839	-5.75639	-3.4165	-0.205408	24.2869	8.61855	0.218517	-0.71347	-1.00766	-1.26025	-0.611915	-2.35829	-0.340302	-22.8784	-7.96838	2.76181	-3.72666	2.70143
SNX16_31945	SNX16	Knockout	CCATCTACACCTACTATACT	GCAGTGTCTCAACAAGCTCAAAT	19.0137	12.4472	5.66713	6.1721	15.5699	13.4135	7.84016	6.93284	12.783	10.2919	-1.54608	-2.91288	3.32604	-0.636184	-0.448218	-1.00766	-0.659573	-0.346839	0.58142	13.9662	-1.55136	1.92737	1.22241	-1.2133	0.989909
SNX16_31946	SNX16	Knockout	ACAAGCTCAAATTCTTCTAA	TTCCATCACTTCATAACCCAGTA	-0.701426	-6.71059	0.596928	-1.40548	1.95084	-2.17843	-2.46328	-5.75895	-6.1628	-13.7586	-2.45671	0.549781	-1.69923	-0.289763	-0.108631	0.627221	-0.907465	0.113599	-0.782899	-1.92274	-2.271	-5.7701	-1.42214	4.05972	-0.518208
RALYL_31947	RALYL	Knockout	AAACCATACAGACCAAAACC	GCGGTTATGTCTTTGACTATGAT	3.76653	-1.01347	5.29399	-1.15648	3.6344	5.38731	5.2029	7.6904	14.4396	19.3366	-3.1937	-9.6568	-9.48714	-0.636184	-0.71347	-1.00766	-0.818508	0.176373	-0.453134	3.13121	13.7883	11.4239	-0.117477	-2.78431	-1.46469
RALYL_31948	RALYL	Knockout	CTTACCTGTAAAGTGCAGAA	ATCGGCAATCTAAATACGGCAAT	21.1175	25.2918	17.794	32.2547	27.6751	-15.1535	-35.3965	-19.3201	20.4917	12.0099	-1.50129	-58.7639	-10.836	-0.636184	-0.71347	-1.00766	0.39929	0.253886	-3.05304	13.7487	-22.8784	10.5692	16.4523	13.1565	-6.14211
RALYL_31949	RALYL	Knockout	ACAGAGATGATTTCTACAAT	AGATATCAACATGGCAGGAGAGC	4.01171	-16.851	7.15845	0.294803	-2.90207	-0.0805958	2.18866	10.1585	3.19296	4.32582	0.873511	8.93792	3.57378	-0.265813	-0.71347	1.48197	-0.992396	-0.611915	-0.417304	-0.222647	5.61	0.306679	0.865871	0.109384	3.30911
RALYL_31950	RALYL	Knockout	CAGTCACAACGACTCGCAGG	TACAGTACATGAGTGAGCGACAT	8.15041	19.4263	-0.309457	3.4808	2.49041	1.20067	-11.3283	-0.27988	-6.68919	-9.29449	2.94903	-2.9688	3.15788	0.237179	-0.71347	-1.00766	-0.562118	1.61738	-0.904294	18.2001	19.3091	-1.05872	0.820299	-3.97524	0.250585
LRRCC1_31951	LRRCC1	Knockout	GTACTTGCAAACTGTTCCAA	GTCTGGGGTCTTTCTCAAGAACG	-7.05243	-11.6897	-5.14079	4.73514	0.469212	-5.2876	-1.7406	-5.05745	-7.14104	-13.7977	-0.36648	7.78778	6.84078	-0.636184	-0.71347	0.186374	0.196075	-0.124586	-0.877047	-9.8955	-4.08643	-0.805762	-2.0281	-0.534024	-3.51711
LRRCC1_31952	LRRCC1	Knockout	TTGGTCTAGCTGTTCAACAA	CATAGTCACTTTCAGAAGTTATA	-7.34132	-4.3223	-6.78358	6.21194	0.525635	-4.81864	-6.13553	-19.0406	-6.37401	-4.6906	-0.882141	3.44341	-3.60316	0.0566569	-0.132075	0.530805	-0.939415	-0.611915	1.73548	-5.71701	48.9966	-0.621723	-1.31087	0.508369	1.46983
LRRCC1_31953	LRRCC1	Knockout	CAATCTAGGATTCTAAGCTG	CAAGTACACCAAGTGATGCTGTG	-7.89985	6.29096	-14.7567	-6.37996	-3.38686	10.2143	3.50247	-1.20297	-3.24737	1.29493	1.64445	-16.1829	-25.2988	0.625646	0.435955	0.242344	-0.828525	-0.440388	-1.45671	-1.21963	16.9094	16.3247	-0.909748	-1.49705	-4.05878
LRRCC1_31954	LRRCC1	Knockout	CCATACACTGAAGTAAGTGA	GCAAACTGTCCTATGTTACAAGA	0.318721	4.60148	0.637128	0.782525	6.20105	13.6131	11.6101	8.09651	15.0266	15.4818	-13.238	-6.88559	-7.73994	-0.382377	-0.71347	-0.555168	-0.82405	0.417686	-0.498968	3.95341	-12.3629	5.26008	-0.868162	-0.606921	0.73808
E2F5_31955	E2F5	Knockout	ACCTTCTGGTACACAACTGG	TAACTTACTTCCACTGGATACTG	-2.29903	4.68743	2.34441	-2.26352	-10.3808	-6.80313	-7.49567	2.32108	2.50012	8.93097	3.23211	6.68795	5.67546	-0.122705	-0.523356	0.265328	-0.776725	2.0075	-0.284037	-9.19816	-4.69656	-8.87594	0.0769991	5.06985	-2.27114
E2F5_31956	E2F5	Knockout	ATGGCCAAAAGTGTATCACC	AATCAAGTCAATTCCCTCTAAGA	-3.802	-1.70946	-17.0336	4.74826	-0.443189	0.864105	3.84712	-16.241	-2.10333	1.64754	-2.66968	-7.19444	-0.424182	-0.636184	-0.71347	-0.612399	4.36121	0.512523	0.607357	-6.61755	1.56607	-7.4208	-1.8004	5.89455	-1.96674
E2F5_31957	E2F5	Knockout	ATAACTTCAAAGGGTCAGAA	GTATTACAGCCAGCACCTACACC	4.09961	-0.472801	7.52372	8.96513	6.55928	12.7218	3.95105	9.30501	9.43436	10.9828	-8.17834	-9.51582	-7.39176	-0.636184	0.54176	-0.320371	-0.550005	0.000955273	-0.140254	3.86557	4.42883	4.17517	0.4334	7.59427	5.15201
E2F5_31958	E2F5	Knockout	CGGCGTTCTGGATCTCAAAG	TACCCAATAACTTCAAAGGGTCA	11.6362	-12.7235	2.9408	-5.753	-2.71656	-10.9281	3.11023	-7.32304	-5.80682	-4.79766	2.55548	1.96029	11.3016	0.384224	-0.71347	0.197163	-1.27648	-0.450625	-1.95191	-0.873113	-11.5147	1.23613	-1.0672	6.55438	5.21523
RBIS_31959	RBIS	Knockout	TGAAATACATTCCTGGACTT	GCAAAAAGCATTTCACTTGAACC	7.7157	0.54647	2.68145	5.29522	-9.22351	-5.52387	-8.02349	-0.369619	-10.0284	3.57423	11.9964	-3.14084	2.26561	0.084537	2.46113	1.88252	-0.551552	-0.318229	-2.35374	-1.96264	-4.25769	-1.65017	0.28217	-0.967333	4.2404
RBIS_31960	RBIS	Knockout	AGTTACCACTAATCTTAAGA	TGCAGAGGTTCAAGTGAAATGCT	4.76536	3.79413	0.951886	-9.84843	17.2809	15.7514	-4.79371	7.46772	16.1185	17.794	-1.26986	-12.3611	4.88882	0.0884539	-0.71347	-0.654299	-1.00013	-0.405871	1.82426	8.16293	-11.5309	2.14178	3.87584	1.38039	2.11032
RBIS_31961	RBIS	Knockout	ACTCACCTTCTTAAGATTAG	TAGACAATGGCCAAGAACAAATT	22.3428	18.149	12.0005	6.68592	37.7921	26.483	15.5062	4.62424	15.8673	2.94319	2.92927	0.252449	-9.2411	-0.636184	0.133988	0.827206	-0.442349	-0.490186	-0.0759443	3.54707	4.28212	22.6734	4.19039	-3.35409	38.8579
RBIS_31962	RBIS	Knockout	GGGAATCTGTATAGACAGTG	AAAGATAAACATTATGAATGAGG	24.5456	-18.6397	9.5344	5.19846	22.5143	20.2786	11.7625	8.46318	14.3675	9.42957	-10.2133	-25.1433	-6.59182	-0.636184	-0.71347	-1.00766	-1.60751	-0.228038	-0.62463	24.6217	-0.891061	8.40942	4.89432	-4.64518	-0.496948
CA13_31963	CA13	Knockout	GCTAAAATCATCAGCAACAG	GTTCTGCGTGGTGGTCCTCTCAC	-6.67505	-15.6977	-9.87897	-4.8085	-7.23346	-22.4561	-19.9896	-14.9156	-4.96608	-12.4985	2.41208	10.6751	14.9598	-0.636184	0.54836	0.470176	14.3372	-0.611915	4.9818	-1.06359	-7.49376	-2.76281	-1.43987	-1.1871	-5.42398
CA13_31964	CA13	Knockout	TGTTGTTTAGTTCTGCGTGG	GCTGAGCTTGGGTCATACTTGAT	-4.11588	-6.90119	-7.10262	-3.69961	-1.04379	-6.99742	-13.108	3.92783	1.05734	-14.8678	1.97453	-7.47286	-8.34899	1.3246	-0.319769	0.128707	-0.291788	-0.0901759	-0.63186	-6.81291	-4.0665	-5.60486	0.540926	-2.06911	1.19734
CA13_31965	CA13	Knockout	CTGAATTCCAGTGAACAACA	CCTATTGCTGATGGTGATCAGCA	-7.40858	2.59816	-0.3255	2.33329	3.64354	-12.1353	-8.28591	-7.22621	-6.83712	-11.9475	3.79638	-1.86118	6.75993	0.36239	0.552353	-1.00766	-1.35583	-0.419237	-0.245017	-6.7353	-8.48298	-4.14048	2.64411	-3.45928	-0.537714
CA13_31966	CA13	Knockout	CTTGATACTAAGTGGTCGGA	TCTGAATTCCAGTGAACAACATG	-0.640529	-6.36776	-7.35863	-0.276624	-4.62242	-12.1346	-9.23059	0.304984	-1.41495	-6.13562	-2.43182	4.17884	4.07668	0.116639	-0.26504	-0.470984	-0.934623	0.0551222	-0.816158	2.57228	-1.77746	-1.6467	-0.298167	0.509107	-2.27471
CA1_31967	CA1	Knockout	CCAAAGAAATTATCAATGTG	GCTTCACGTAGCTCACTGGAATT	-6.84781	0.298412	-2.12077	-6.05052	-3.56331	3.98216	-2.47891	-1.01939	-5.44425	-5.53035	9.04799	6.15913	2.34306	0.019554	-0.71347	-0.486484	-0.0439372	-0.183566	-0.143196	12.341	3.29209	-9.18751	-2.13783	-2.89445	-1.21136
CA1_31968	CA1	Knockout	TGGGGCAGTACAAATGAGCA	CATGGAAGGAATGCCCCACATTG	0.613951	-5.62779	-8.64406	4.67365	16.8574	1.70503	2.72548	4.74677	5.70764	6.79022	-2.11494	-0.442266	-3.74352	0.33469	0.348477	-0.791206	0.219177	-0.515483	0.191733	16.9059	9.29217	-4.33015	0.547273	-0.307517	2.90137
CA1_31969	CA1	Knockout	GACACTAATAGGTTTCAGAG	ACTGGGGCAGTACAAATGAGCAT	4.77599	6.5328	4.86716	-4.04753	1.3542	11.9751	13.9526	9.42462	8.57385	9.35535	-1.00379	-5.37903	-4.84975	-0.493122	0.572704	-0.464178	-0.213041	-0.611915	-0.775531	10.283	-1.81407	2.32412	0.71488	3.11521	10.0894
CA1_31970	CA1	Knockout	TGGAGTCAAATATTCTGCCG	ATATCAACAGGGGACTGGTTATT	11.0542	4.70452	4.17531	-3.49159	-1.34009	-8.64935	-4.82447	4.58365	-4.99801	-1.6549	0.382533	1.13189	11.6456	0.860822	-0.71347	-1.00766	-1.79615	-0.611915	-1.72734	-8.80927	-6.95481	-9.41173	4.04592	-0.724949	-0.784967
CA3_31971	CA3	Knockout	AAGTATCATCAAATACAACT	GTTCACTGGAACCCGAAGTATAA	-8.9001	-4.74823	-11.8135	1.99428	-9.98024	-5.87829	-9.1019	-10.5744	-5.61778	-9.82815	0.813257	10.2813	9.95041	-0.344922	-0.0845392	0.511331	3.50322	-0.441412	-0.67006	-0.936018	-13.7413	-0.498993	1.17451	-1.18765	-1.54881
CA3_31972	CA3	Knockout	ATCTGAATCACAGTGCTGAG	GTATGCAGCTCAACGGGCGACTG	-21.753	5.5252	-12.5479	7.95553	-9.14922	-8.80488	-26.5351	-9.88356	-16.2515	-16.5087	17.1542	6.45345	-9.51938	0.926316	0.00595445	-0.505144		-0.611915	-1.43763	-10.5753	-17.3507	0.909347	2.60009	14.9602	1.09059
CA3_31973	CA3	Knockout	TCATGGCTCTGAGCACACCG	AAGAAGCCCTGAAGCAGCGCGAT	2.76561	0.640254	3.82139	1.8489	1.41218	19.9402	7.21557	-1.1317	8.38387	5.08678	-7.99017	3.79763	10.4176	-0.0319541	2.04896	1.18747	1.84215	-0.265295	2.78663	-4.36531	18.5009	16.0828	0.985314	4.1132	-0.0706809
CA3_31974	CA3	Knockout	CCATCATAAGACACAGACCA	TTACAGATAGGACATGAGAATGG	20.3217	-0.051035	11.1813	6.62637	9.06764	15.4921	10.2408	-0.915307	1.051	7.01768	3.82588	0.173254	1.59675	-0.357244	-0.71347	-1.00766	0.305165	-0.128823	-0.975412	13.9317	1.46945	13.3938	-0.319504	-2.72563	3.32291
CA2_31975	CA2	Knockout	ATGAGTGTCGATGTCAACAG	TCCACAGTATGCTCTGAACCTTG	-11.7521	-8.14153	-8.67315	-5.72276	-1.69149	-17.2948	-11.9024	-12.4647	-10.1305	-12.5266	0.921092	6.61284	6.26343	-0.213053	0.931868	-0.562222	-0.593446	1.79531	-2.19454	-7.04287	-9.8349	-4.71875	-0.255226	4.80366	-2.27907
CA2_31976	CA2	Knockout	TGATCATAGGAAACAGACAG	GTGTTCCAGTGAACCAAGTGAAG	-9.29992	-8.244	-5.43436	-1.69716	-5.65105	1.82799	-0.382404	3.27003	1.76543	-3.99531	1.60231	0.339504	3.15532	0.432192	-0.0304099	0.377385	10.3241	-0.320794	-1.19364	-8.7847	-0.611975	-4.01415	0.89693	-2.46217	-0.724924
CA2_31977	CA2	Knockout	AATCTGTAAGTGCCATCCAG	TCCTGAGAGTCATCAAACTCCAC	-5.4359	1.23025	-1.72709	-5.2906	-16.4674	-11.4749	-8.57476	-9.96985	-3.50057	-8.46821	3.05884	6.59039	-3.3382	-0.397235	-0.0683087	-0.340099	-0.388613	0.800152	0.711644	-7.29054	-0.197964	-0.608357	-1.76378	0.677297	-1.68641
CA2_31978	CA2	Knockout	ACAAGGTTCAGAGCATACTG	CTATGATCAAGCAACTTCCCTGA	6.33291	4.23005	6.76458	8.29079	6.79437	11.289	9.16746	10.6765	16.4271	14.5099	-1.56969	-6.98401	-8.84369	-0.464362	0.463001	-0.704626	-0.608284	0.16569	1.27096	-6.72746	31.3132	3.26821	0.988085	5.17095	1.40227
ATP6V0D2_31979	ATP6V0D2	Knockout	TAGGTGAGAAATGTGCTGAG	TGCAATGCACCATTCATCAGCAG	-3.36329	1.54433	-7.14942	-4.6816	-0.834832	-17.2214	-16.367	-8.39032	-2.9385	-7.02109	2.02472	2.92111	6.01609	-0.0663832	0.221109	4.32831	0.523177	-0.281033	6.95098	-5.30735	-8.03196	-6.93451	-0.223039	-0.579811	1.18628
ATP6V0D2_31980	ATP6V0D2	Knockout	TAATGGCGTTTCGATCAGAA	GCTAATCACACAAATCCTCTTAC	-4.04659	-7.8109	-2.90994	-4.93437	-4.37547	-9.20578	1.05296	-4.01507	-3.18679	-6.66758	2.56558	6.39069	3.46471	-0.404165	-0.71347	-1.00766	-1.57485	-0.611915	-0.75739	8.91172	1.31517	-6.79317	0.275276	6.27334	-3.1169
ATP6V0D2_31981	ATP6V0D2	Knockout	TACCTTCTAGGGTCTCACAC	AGACATGCAGTCTTGGAAGAATG	1.26827	0.0643879	-11.8356	4.30902	2.28159	-6.78053	-10.0682	1.20703	5.74282	4.63088	8.26615	2.44295	2.31801	0.0643416	0.0833427	-0.266915	-1.20524	0.478994	-1.03552	-0.895479	8.37162	6.16675	-0.602484	-1.77861	-1.19559
ATP6V0D2_31982	ATP6V0D2	Knockout	TTTCTGTGAAACGGCCCAAG	TGTCATCACTTACGTCATATAGG	10.5802	10.0455	7.76128	10.2657	11.8064	-7.09448	1.7468	6.75835	12.7501	24.5407	12.2681	0.766848	-10.8556	-0.228852	0.439268	-0.0730768	-0.776693	-0.181411	-1.18318	-14.5838	16.2521	-8.43218	1.85272	-1.26357	6.74449
PSKH2_31983	PSKH2	Knockout	TTTACCTGGCAAGGACCCGG	CATGGTAATGGAGCTGGCTACCG	3.0952	5.49464	9.8092	6.97259	13.7451	14.536	-1.70422	11.8263	22.7075	24.3042	11.646	-1.26954	-6.36816	-0.636184	-0.464093	-0.596134	-1.80304	-0.506541	1.03342	9.02656	14.203	13.61	1.65344	6.04827	10.741
PSKH2_31984	PSKH2	Knockout	TGTCTGAGCTGAGCGTCCTG	CAGAGCGGGATGCCGTCAGGATC	-1.36699	11.6272	-5.68127	-4.93146	-4.411	-23.7357	-14.2258	-10.7135	-15.2192	-19.2864	2.05572	5.0016	4.49197	1.01398	-0.386673	-1.00766	-0.776093	-0.340912	-0.00454485	2.56019	-4.38308	-2.29342	-0.796813	-2.35663	-2.3774
PSKH2_31985	PSKH2	Knockout	AACCATCTGGAGGATCCTGA	CAATAAAAGTGATGGAAACCAGA	2.333	-5.22941	6.47759	-4.70128	-6.80863	-12.2407	-8.61337	1.5452	-4.98106	-0.703324	3.67707	2.93378	6.28522	0.063117	0.244996	-0.582124	3.31138	-0.611915	-1.78585	-5.38593	-4.29914	-6.04211	-2.22742	-1.34904	-4.12191
PSKH2_31986	PSKH2	Knockout	TGAGCTGGACAATGTAACGA	CATGCGCTGCAGATAACTCATAG	-4.9608	-6.0961	-5.1177	-0.666221	0.71904	-9.27464	-6.79895	-0.642146	-8.20434	-12.7521	-3.2541	3.38883	7.99254	-0.636184	-0.71347	0.362207	-1.81477	-0.611915	2.62578	-7.6329	-0.548279	7.43493	-2.17765	-1.81332	-1.62905
SLC7A13_31987	SLC7A13	Knockout	AATTCCTACAATCCACAACA	TCAAGAGATACTTTGGCTCCACG	-0.185143	0.864099	-1.34233	-1.81664	3.56988	-3.83997	-6.14764	-1.92778	5.02167	2.3905	-1.23341	15.1585	17.9112	-0.154256	2.08551	-1.00766	-0.16723	-0.0855992	1.00577	-7.49458	20.1985	0.141292	1.41606	8.39455	-2.94576
SLC7A13_31988	SLC7A13	Knockout	ACAGCCAGCCCAAACGCACA	ACACCACGAGAAGTCAGAATTCC	-14.6801	-9.29006	-4.96371	-4.72036	-5.50356	-8.85594	-25.4883	-16.0221	-14.0506	-15.6968	12.7422	-10.1087	0.42883	0.535691	-0.218421	-1.00766		-0.611915	-0.92161	2.86581	3.27547	-6.8821	0.433772	3.90179	3.03392
SLC7A13_31989	SLC7A13	Knockout	GAGATTCAAAAAAGCAACCG	ATGCTGAACTTCCAGATATCTCT	1.41096	-4.411	1.73894	-2.92343	-5.65314	-1.76753	-4.2712	1.04705	1.25753	-0.85026	0.651576	6.30323	5.33218	-0.291356	0.0272707	-0.505984	-0.574445	-0.285118	0.963021	-0.236306	-4.20022	-5.66792	-2.39727	2.22351	-4.2035
SLC7A13_31990	SLC7A13	Knockout	GTGGTGTGAAAGAAGTGACT	GGCTGGCTGTGCCATACTGGCCA	7.82644	8.07434	6.62081	3.609	-5.45627	-1.94362	11.0459	6.54257	1.5585	-0.732762	8.87698	4.93136	4.52846	-0.636184	-0.71347	-0.470022	-1.46775	-0.378815	-1.67614	-1.51097	-9.63162	1.94541	0.231664	3.86177	1.78892
WWP1_31991	WWP1	Knockout	ATAACACCAGAACAACAACG	CCTTCTCAGTTAATGGAGAATCA	4.87134	0.739563	-10.3129	2.43603	-2.38434	1.25907	-11.9001	-4.3181	-8.8745	-6.99419	1.51344	4.09913	6.61855	-0.39752	-0.71347	-0.660032	-1.12197	-0.611915	-0.749584	8.24924	6.31552	-2.78262	-1.04135	-1.63005	-2.31775
WWP1_31992	WWP1	Knockout	AGAGTGCTATATTACCCTGG	AAGGTTGGCTGTTGAAGGCACGA	16.4526	14.2016	3.68109	4.48812	7.44488	14.5137	8.0373	2.53212	-3.80561	9.72414	-10.2173	14.6306	4.39299	-0.0581491	0.88653	-1.00766	1.97901	1.1798	-1.78585	12.8956	2.72549	-1.55189	-1.40001	-2.53049	-0.675139
WWP1_31993	WWP1	Knockout	TAATACTCGAACTACCACAT	TTAGGAAAAGCAACGATAGATTT	10.6315	4.5126	5.98297	-16.6759	18.5111	32.7118	10.4541	13.3348	8.50044	21.5817	-18.5165	-30.6648	-25.821	-0.636184	-0.71347	-1.00766	-2.02165	0.668644	13.0001	31.6339	19.3438	45.8512	-1.20013	20.8418	2.34003
WWP1_31994	WWP1	Knockout	AACAGCTTACCCCAGCCTGG	CTAATTACCGAATAGAGGTATCG	-0.371414	33.345	12.794	4.0018	15.5699	10.8123	14.8187	10.4879	26.4285	18.0592	3.12783	4.12265	-12.328	-0.636184	-0.71347	0.206919	0.24485	-0.611915	-1.99113	7.70095	37.1216	13.75	-1.04771	20.2993	1.21575
RMDN1_31995	RMDN1	Knockout	GTGAAGATGCAGAGTTACTG	ATACAGGTAGTCTGCTTGTTCAA	-0.61291	-0.719774	0.558218	-5.60993	-11.6923	-10.7144	-13.5692	-11.1147	-5.05444	-6.87903	3.80199	7.60548	4.66535	-0.636184	0.991075	-1.00766	0.372336	-0.101711	-2.19753	-6.4856	-10.0784	-9.14545	2.91208	-3.43593	-2.26887
RMDN1_31996	RMDN1	Knockout	GCAGACTACCTGTATGAAAG	AAATTAGTGAAGATGCAGAGTTA	22.092	43.149	4.91728	14.0746	-5.42579	10.237	0.914955	-2.47933	9.62537	2.69013	7.70633	4.72812	-12.088	-0.636184	-0.71347	3.07398	-1.53619	0.103649	2.38503	-10.4611	-4.82282	4.7611	3.76228	6.83362	9.64736
RMDN1_31997	RMDN1	Knockout	GGTTATCTCTCAGGCTGCTG	GCACGGGCATCACGTGATGTAGC	-10.7182	-1.73683	-7.44173	-4.23795	-7.65497	-16.4808	-12.1961	-4.99693	-10.4556	-9.36739	8.01637	4.67218	9.87897	-0.362211	-0.260981	0.797398	-1.36903	-0.254005	-0.846111	-0.849501	-9.45312	-10.2486	0.132846	-4.49408	-1.83305
RMDN1_31998	RMDN1	Knockout	TCAGTTGCTAACCCAATACA	GCTGTGGCATGAACCACAGCAGC	10.7691	-13.4084	-9.22464	11.4539	19.8182	11.398	-14.7757	7.3782	19.5492	17.2839	-13.8807	-2.84997	2.05445	-0.222961	-0.71347	0.334626	2.03653	0.126482	-0.542822	7.69502	-14.545	16.2855	2.85122	3.26634	-4.21491
CPNE3_31999	CPNE3	Knockout	GCTAATGGTTCATCGGACAG	AGGTGGAGTGTTATGATTATGAC	1.80802	-6.06978	5.8502	-4.78506	9.15963	10.2944	4.87371	3.67716	3.41182	12.0248	7.4247	4.42624	5.92657	0.307212	2.70533	-1.00766	-2.45785	-0.290372	-1.18129	-0.432791	29.1216	7.99316	-1.86166	3.33009	1.60437
CPNE3_32000	CPNE3	Knockout	ATTTATACTTACTTGTCCAA	TCCATATCTCCGTAACACAGTGA	-10.6354	14.598	-1.54006	10.4682	11.8254	-3.53734	9.08927	-9.49277	6.34693	3.93055	10.1655	-9.0804	2.57435	-0.636184	-0.71347	0.687259	-1.98947	-0.478936	-2.20773	6.48517	-0.844478	1.72713	0.901976	5.44359	2.49425
CPNE3_32001	CPNE3	Knockout	GAGTGATGATGACTTCTTAG	CAGCAAGAAGCTAACTCGACCAC	-14.1949	0.344537	0.0445708	-0.330337	-9.74132	-9.96648	-27.8971	-5.00082	-8.85935	-4.1075	8.40357	2.38125	7.58367	-0.156951	1.07864	-0.719472	-0.488622	0.0761584	-1.15667	-4.09107	17.4725	-5.83627	-1.57512	10.8715	3.21041
CPNE3_32002	CPNE3	Knockout	CAAGAAGCTAACTCGACCAC	GGGTTTATGACATCGACAACAAA	-5.16488	15.6565	0.993991	16.9003	20.3318	24.1163	11.7063	11.5571	7.31068	10.0299	-7.61627	-6.88425	-4.41888	-0.636184	-0.71347	-1.00766	-0.0462772	0.131579	-1.15236	15.668	19.3438	14.548	4.7653	4.3065	-2.96751
CNGB3_32003	CNGB3	Knockout	AACAGCATAGATTCATACAC	CTTCCCCATCATACACCCATCTA	8.83796	0.992102	5.48869	-4.70346	16.0104	9.26219	10.6339	5.64845	-7.05395	11.239	-4.03026	-10.7639	-3.46989	0.149671	-0.236143	0.128707	-1.11299	0.421471	-0.0287079	-4.64109	-0.119756	14.5475	0.782685	-0.720632	-1.03161
CNGB3_32004	CNGB3	Knockout	CAGATCGACTCTATCTCCTG	CTGGTGGTACAGCCGTGGGCTTT	0.154226	0.882141	-3.21768	-11.0006	-9.55876	-22.4972	-8.25728	-14.7642	-8.48069	-15.5081	9.86822	1.30932	16.3058	-0.636184	2.04515	0.019741	-1.14971	-0.611915	-1.12799	-4.72538	-3.6644	-7.14832	0.888719	2.46087	-2.96414
CNGB3_32005	CNGB3	Knockout	TGTTTGGACCTTCTTTCCCG	AACCACAACAGCCTGTAGTAATG	-5.50846	7.71037	-3.90536	25.2318	19.8668	1.27419	3.34164	7.64945	7.16294	1.92547	0.521195	7.56259	-7.19329	-0.201401	0.66584	-0.612399	-1.27791	-0.611915	-3.95191	-2.16348	17.3994	-2.21509	0.682248	16.8707	0.345586
CNGB3_32006	CNGB3	Knockout	TGAAGCCCAGTAATAAACAC	GCCCACAAAACAAACCGCCTGCA	12.6656	8.31026	6.85649	6.21972	-1.87198	14.7623	12.9529	11.5989	7.14358	14.2494	-6.12423	-7.64454	-13.3928	-0.636184	-0.71347	-0.266915	-0.229536	-0.611915	0.81966	21.35	17.8193	0.27563	-0.824557	3.88474	3.48132
CNBD1_32007	CNBD1	Knockout	CATATGAACACAAAACTGTG	GTCTATATAAAATATGGCCACCA	-0.890587	3.14897	0.240799	2.75652	1.06772	8.22288	12.5992	7.91548	10.7483	6.94082	-5.63758	-4.1514	-1.62076	-0.433344	0.552353	-0.31681	-0.831836	-0.472639	0.694104	2.03071	-6.21171	8.96192	0.264434	-5.11573	-1.30117
CNBD1_32008	CNBD1	Knockout	GCCACATTAGAGGACAACAC	GGATATTGCTTCATAAATGTATC	0.827626	-3.99389	-2.84093	-7.57845	-3.10482	0.984859	0.214941	1.66288	-0.0577301	-2.53057	-0.0792276	4.93032	-6.26815	-0.636184	-0.71347	0.943563	8.55132	-0.611915	-0.639284	1.95134	34.9529	-18.759	-1.8004	5.58927	-0.217939
CNBD1_32009	CNBD1	Knockout	CACCATGTGCTCTCTGAACA	AGGCCCATTCACAGGACGCCATA	7.47883	0.932606	5.95042	3.93393	-5.1873	-0.826794	-1.77879	-7.81811	-1.41513	-5.24123	11.0222	5.04929	-7.62635	-0.428284	-0.71347	-0.482722	-0.0603764	-0.611915	-0.674535	5.49001	1.36405	-2.49436	0.596333	-1.48698	-3.62273
CNBD1_32010	CNBD1	Knockout	CGTTTGTTTGAGGTCGAGCT	AGCCGGAGTATGAGCAATATCTT	-6.18889	-1.203	-2.79591	-5.52661	-0.481399	-6.74335	-2.37275	-5.96884	-7.29717	-8.16256	4.69594	4.63259	8.2823	-0.116703	-0.220859	0.738376	-0.0868045	0.00378536	0.92528	-1.79741	7.15258	-3.57379	0.410953	5.49555	2.92792
DCAF4L2_32011	DCAF4L2	Knockout	TACTGAAAGAGTGATACGCG	ACCGCATACTGGCGAATACCAAC	12.0762	10.7994	3.53913	7.7086	2.37544	5.67393	2.22971	4.64409	5.2082	6.51146	2.87615	5.8593	-5.73491	1.69542	-0.461581	-0.708255	2.47868	0.0984244	1.36059	0.547412	-0.518128	-3.51943	0.393493	0.527881	-0.055153
DCAF4L2_32012	DCAF4L2	Knockout	CGGGTATACCCGGAGCTCAG	CTCAGATTCGCCAACTATTGCCG	3.69221	37.5934	3.87813	-11.8882	-21.1771	-7.10849	-17.8704	7.44359	-13.6947	-10.9531	-5.91461	8.34132	15.6405	-0.636184	-0.71347	-1.00766	-2.45785	-0.611915	-1.24921	-3.26865	13.707	-13.8668	-3.13104	-5.58395	-6.14211
DCAF4L2_32013	DCAF4L2	Knockout	TACGGCATCATCACCATGCG	CAGTTTCCAGATCCCTGATGCCT	-10.839	0.217028	-13.6275	1.2179	-4.27139	-1.17322	-2.08376	-8.71021	-8.37731	-0.543909	-1.93734	-13.9878	-4.18145	-0.636184	-0.71347	0.175776	-0.31193	-0.611915	-2.6413	-6.01483	-22.8784	-14.5531	-1.06351	-8.27212	2.55354
DCAF4L2_32014	DCAF4L2	Knockout	GTAGCTTCCCAGGAATGCGT	TGCGGGTATACCCGGAGCTCAGG	-13.7947	-12.6203	-0.618952	0.340657	-7.12636	-9.19757	-11.4023	-11.5321	-6.07999	-8.09804	1.01451	11.0277	2.93668	-0.287752	0.403848	-0.583927	0.24485	0.926547	-2.37463	-6.0792	-7.18331	-13.1517	-0.232895	5.50034	0.0245572
MMP16_32015	MMP16	Knockout	GGTGTACCTGACCAGACAAG	AAGAAGTTCCCTACAGTGAATTA	21.4038	36.0061	8.64765	23.3394	17.3556	14.7326	18.6602	11.1237	14.9489	17.2085	-21.4373	-25.4306	-28.5998	-0.636184	-0.71347	-1.00766	-0.405067	-0.422401	0.709367	28.3719	12.4839	19.0817	2.53385	4.5378	5.17011
MMP16_32016	MMP16	Knockout	ATGGAGCCATGATGGCAGTG	GAGCTACCTCTTGTCTGGTCAGG	1.32663	-2.7758	4.39421	-5.31431	-7.44992	-6.5985	-20.3674	-1.81196	-4.27307	-5.11658	-3.06438	0.86421	9.12836	-0.636184	1.41923	1.1936	-0.365129	-0.513683	-1.23082	2.15091	14.4504	-4.95556	0.457667	2.63275	-2.72748
MMP16_32017	MMP16	Knockout	AATGCCATAGAACTGCTGCA	AGTATAAAGAACGTAACTCCAAA	0.827626	4.94142	-2.03841	-3.77874	-9.88799	-13.9637	5.5407	-6.43897	-0.25177	2.08139	-4.77824	-10.0914	8.73203	-0.636184	0.0995381	0.0676126		-0.611915	1.86464	4.30525	4.99048	2.28645	2.53385	-5.05927	7.41721
MMP16_32018	MMP16	Knockout	GGTGGAGGAATCTTGTCAGG	GCACATGCCTACTTCCCTGGACC	8.23503	33.4715	3.9642	-0.869021	-8.84872	3.73539	-4.61864	2.12764	17.9182	1.11336	0.903573	4.95699	5.38022	-0.636184	-0.71347	-0.201205	0.319925	-0.611915	2.29809	-5.13645	11.8324	-3.81094	-1.23419	-2.92453	7.92039
RIPK2_32019	RIPK2	Knockout	CACTCCGCTGCTCGACAGGT	GGAATAGTTACTGAATACATGCC	7.33169	8.4823	-3.75773	10.2917	6.33911	-10.8592	-17.9353	-17.313	0.925793	-10.6568	20.4417	12.6646	15.3878	-0.636184	-0.71347	3.99234	-0.330193	-0.611915	-3.95191	-18.668	17.5978	10.3521	-1.72852	4.22788	-6.14211
RIPK2_32020	RIPK2	Knockout	AGTAGCAAATCTGCACCAGA	CCATATGATATACCTCACCGAGC	4.23672	-10.8045	-0.461823	1.11995	-2.37883	-7.76837	-10.9698	-5.16069	-1.92847	0.629812	-2.97547	-12.0825	-7.68914	-0.636184	0.422894	-0.436228	-0.249651	-0.280789	-1.18375	1.12613	-5.23132	15.6855	2.01431	-3.18737	2.51174
RIPK2_32021	RIPK2	Knockout	CAGCTATGCAGTTATCACAT	CAGATAATGTATAGTGTGTCACA	9.05892	-0.592438	6.50367	8.00625	8.27685	5.97819	9.39569	4.4419	7.20802	4.78084	-1.00648	-0.654664	6.88004	-0.474893	0.35036	-0.717801	-0.903082	-0.0630299	-1.17098	10.5767	-7.49376	11.9975	0.118498	1.47317	-2.32606
RIPK2_32022	RIPK2	Knockout	ATAATGTATAGTGTGTCACA	CTCTACCTATATATATCGTGCTT	28.4467	10.1593	12.176	-4.08331	-9.43012	7.81702	14.3285	11.3588	20.4006	22.7558	-16.2756	-11.2956	-50.8183	-0.636184	-0.71347	-1.00766	0.57245	-0.110123	18.4225	8.47794	-22.8784	71.14	-2.36084	-2.24197	3.75888
OSGIN2_32023	OSGIN2	Knockout	ATACTTGTCTGAGGGCCTTG	GGTGTATTGCTTCTGATGATAAA	14.4079	-16.0014	-10.9796	-7.14967	0.893266	-10.1709	20.7011	4.44736	-7.30472	-10.5723	-1.88568	7.05884	-0.13322	1.25061	-0.71347	2.11734		-0.611915	0.0480867	-8.26219	-22.8784	13.7136	-3.55186	-8.27212	-6.14211
OSGIN2_32024	OSGIN2	Knockout	ATTGCTTCTGATGATAAATA	GAGCTGCTATAAACAAAGGAAAG	6.43819	39.3754	7.88984	11.1019	21.7497	2.25012	2.36772	9.62724	8.37815	6.33766	-6.66295	-4.70989	-16.1277	-0.636184	-0.71347	-1.00766	-1.20472	0.557676	-3.17066	7.7036	-2.33043	-1.78706	0.962469	-4.3615	-2.80878
OSGIN2_32025	OSGIN2	Knockout	AAATAATACCTGATCAACAA	GTGACAACTTGGGGCGAAAAGTT	9.00568	-1.05393	-8.37681	23.8457	9.6175	2.91142	5.72878	2.06989	15.4911	6.15244	-6.91488	-20.1136	-4.19264	-0.365181	-0.331791	-1.00766	-1.12178	0.58569	0.0792961	7.04751	11.1796	-2.02036	1.25432	11.0297	1.07334
OSGIN2_32026	OSGIN2	Knockout	AATACTTTGGTGACAACTTG	AGAGAGAATACTTACATAACTTC	11.3703	10.8136	-3.0832	24.6872	8.16248	-33.5696	-36.6519	-35.1096	10.0362	17.5466	11.3302	7.55185	-0.164056	2.14159	2.41153	-1.00766	0.634931	-0.611915	-1.99113	22.1726	-22.8784		-2.75503	-1.77861	2.68142
NBN_32027	NBN	Knockout	GTATGTTGTAGTGTTCACTG	ATGGTAACTTTCACTGATACCAT	6.08427	2.52212	-1.91514	-1.86837	0.395211	1.54556	0.622312	-2.58139	0.482685	1.51886	3.38742	-0.170194	0.922901	-0.636184	-0.71347	-0.412418	-0.328732	-0.169793	-0.739198	-4.78481	-4.08956	-2.47735	0.37268	3.23867	-1.90788
NBN_32028	NBN	Knockout	AAAATGTTGATCTGTCAGGA	GCATAAGAAATTGAGTTCCGCAG	-15.3673	-12.1702	-5.10424	-1.77627	2.81055	-8.29764	-12.0489	-10.0771	-2.95831	-17.1783	1.81623	6.11701	-10.7802	-0.375087	-0.71347	-0.695156	-1.39778	-0.611915	-0.512423	4.95195	-8.90458	-1.19258	3.49396	-6.80153	6.22538
NBN_32029	NBN	Knockout	CCCACCTCCAAAGACAACTG	TGGAGGCTGCTTCTTGGACTCAA	-1.8719	6.49975	-0.988393	5.93249	-2.07718	5.75188	3.00382	2.29594	-2.19369	2.93322	3.5814	12.1022	10.1159	1.16794	0.114687	-0.531466	-0.028457	-0.333363	-0.116788	13.9351	-0.840462	5.04169	-1.26546	-4.77154	-1.52399
NBN_32030	NBN	Knockout	CTTTCACTGATACCATGACA	GAGCATATCCATTATTGACTGAA	-0.497425	-1.49389	-3.07154	-1.62986	0.545252	1.27488	-7.06852	-1.12244	-2.40172	-4.65681	1.30688	-1.15845	0.806603	-0.134512	-0.594422	-0.894917	-0.648562	0.267438	1.07293	-1.67463	1.15403	-6.83287	1.74453	-0.332352	-1.38275
DECR1_32031	DECR1	Knockout	TTGTGATAAACAATGCAGCA	CCAAGGCCAGTACCTCCCCCAGT	-5.2102	-12.7279	-0.0200893	-0.602436	5.2875	5.20578	0.597365	1.69243	1.18607	0.242445	-4.23261	0.120621	-0.981447	-0.549679	-0.384523	-0.70432	-0.31433	-0.302158	0.541452	0.740731	-1.82574	-4.58406	0.945551	-3.09284	-2.315
DECR1_32032	DECR1	Knockout	AAAAGTGGCATTCATTACTG	AACCATATCAGGATCCCTCACAT	9.57763	11.4757	7.60881	-1.98699	6.0827	8.76149	6.70851	8.22822	3.71144	7.35577	-6.39693	-3.70776	1.70488	-0.359941	-0.191277	-0.822813	-0.187525	-0.125001	-0.398194	6.61353	11.8909	5.39068	-0.820212	-4.47748	5.59498
DECR1_32033	DECR1	Knockout	ATGCAATTCAGTGTGATGTG	TCCTAATGCTTGGAAAACCATAA	0.950628	18.3023	-3.44214	1.22282	7.63885	4.66562	-3.21199	-7.60449	0.551924	4.99637	-2.93549	-1.28363	-5.01781	-0.074386	-0.71347	-1.00766	-0.360617	0.0569813	-1.26185	-0.0660435	-6.73803	4.39834	-2.13614	3.18419	6.18183
DECR1_32034	DECR1	Knockout	CTATCACGCACTGAGCACCT	ATGTACCTTATTTCCAGTTTGAG	1.25537	3.86325	-1.83523	4.31865	8.42703	-10.3069	-0.060194	0.850284	12.3387	8.20033	1.76684	2.04008	1.66962	-0.478703	0.794068	-0.478556	-0.211671	-0.102361	-1.9045	-1.82672	32.8909	9.11655	2.46665	10.6706	-0.701695
CALB1_32035	CALB1	Knockout	AAATATGATACTGACCACAG	CAGTTGGCTCACGTATTACCCAC	8.83796	-0.968682	8.14932	4.09851	14.3094	9.44336	13.4234	8.79284	17.6406	16.4131	-2.68215	1.95034	3.08009	0.136017	-0.71347	-0.0686891	0.658554	-0.308885	-0.0494743	-5.00132	36.9231	-8.64289	-0.0159635	6.21386	-3.18644
CALB1_32036	CALB1	Knockout	CCAGCAGCTGAAGTCCTGTG	AAGATCAGTCTTACCATTAGGTC	-9.52212	-24.8923	-8.89065	-4.84689	-10.9007	-41.6305	-13.6739	-38.1399	-21.391	-10.3358	14.9426	0.810524	3.36855	-0.636184	-0.71347	-1.00766	-0.35259	-0.611915	11.0481	-20.3757	-18.4585	-24.3145	0.988085	-2.55783	-6.14211
CALB1_32037	CALB1	Knockout	TGGGTAATACGTGAGCCAAC	TATGAAGCCACTGTGGTCAGTAT	1.37407	13.9823	5.57177	7.90865	-4.86201	-1.90291	4.48484	0.564291	3.37208	-15.365	2.66101	9.98606	10.8976	-0.636184	0.0617238	2.88845	-0.698322	-0.319089	-0.453971	7.97336	-22.8784	-2.7532	-0.372604	-5.70802	-4.40298
CALB1_32038	CALB1	Knockout	CAGCAGGAAATTCTCTTCTG	CTTACCTTAAGCTCCTCAGTTTC	-11.2691	-3.40276	-39.9838	-5.53127	-2.85117	-42.6282	-57.5598	-62.8874	-15.0206	-21.7997	1.12117	-25.4306	14.164	1.25061	-0.71347	7.32568	2.54215	-0.611915	-3.95191	-15.418	-20.3143	-24.3145	-1.8494	22.9779	-6.14211
TMEM64_32039	TMEM64	Knockout	CTTACTTGGGTACCACCCTG	CCCTGCGGCTGGGGCTACATCGT	15.7753	-0.175286	7.46432	5.54632	28.022	21.6212	7.75607	11.0319	16.0476	12.2902	-6.5426	1.16115	-10.3814	1.44234	-0.71347	-0.850424	0.170086	2.16758	0.000655894	14.2067	-16.0987	14.5501	-0.725129	4.85005	-0.026407
TMEM64_32040	TMEM64	Knockout	ATCTTCCATTGTCCGCAGGG	TCACCTCAGCCACGCCGACCACC	-17.7793	1.37681	-1.804	-9.30228	-13.4074	-19.2147	-8.98645	-25.0419	-11.8228	-20.3737	10.9348	10.7361	7.11139	-0.308315	-0.71347	-1.00766	-2.45785	-0.366817	-0.424098	-12.2099	1.44595	-7.20695	-0.381043	-1.05819	-0.673359
TMEM64_32041	TMEM64	Knockout	GAAGCCGTACAGGTAGCCAG	TTCACAGATTATTATAAGTATAG	-1.13316	2.99148	5.22256	-0.954055	-10.7013	-14.2866	-21.7232	0.479918	-5.88635	-12.2067	3.77503	6.08454	1.09254	-0.636184	-0.71347	1.19015	1.85869	-0.611915	-2.18591	-5.92724	-22.8784	3.91127	2.72556	2.39455	0.86426
TMEM64_32042	TMEM64	Knockout	CCAACACGCAGACCAGCACG	ACAAGCTACAATAGCTGCATTCA	-5.07955	16.4823	5.64209	-4.91232	4.81039	-2.0696	13.0087	4.74002	-3.02137	-14.6568	0.754612	-2.59956	3.96721	-0.636184	-0.71347	-1.00766	-2.45785	0.990649	1.41321	-1.60626	29.7532	0.104071	1.86896	-1.05562	3.75888
NECAB1_32043	NECAB1	Knockout	GCAGATGTCTGTGATAGAAG	CATACCATTGATACACATAATAC	5.86309	7.78142	6.48177	-2.29907	6.50948	-7.1026	5.12928	6.156	6.58417	-26.7997	4.15085	5.61962	5.98219	-0.12072	-0.128675	-1.00766	-2.17774	-0.611915	-0.295092	-5.25457	-19.4596	-0.482758	0.164412	-2.55783	0.1324
NECAB1_32044	NECAB1	Knockout	GTCCTCCAACAACTCCTCGG	GGAGGAAGCACTCTCCACGTAGT	-10.4544	-2.6295	-4.97061	0.77329	-9.13829	-16.243	-5.17812	-14.1461	-3.86881	-13.9463	0.386866	16.3077	8.44208	0.131571	-0.479278	-0.757656	-0.672138	-0.611915	-2.33901	3.67376	-0.119756	-6.10672	0.263226	1.76133	5.25899
NECAB1_32045	NECAB1	Knockout	CTTGACACAGAAGAGCTATG	AGAGCGAGCTGGAATTCTTCCAG	-7.1349	-7.08316	-5.53744	-4.2486	-0.952662	-11.2466	-7.88973	-4.2446	0.331839	-9.24675	6.71395	12.9367	6.01426	0.0410172	-0.37677	0.662988	-0.745524	-0.140711	-1.44862	0.831485	19.6715	4.74898	-2.39328	2.77206	0.0594409
NECAB1_32046	NECAB1	Knockout	GCTCGCTCTGAAACACTACG	CAGATACTGAGGAGAGCAGACAA	-8.33904	3.24398	3.78621	-3.03068	-1.88295	9.68758	12.3677	7.04183	7.83192	1.06899	2.25008	10.809	1.68961	-0.236184	1.01813	-0.00765621	-0.491812	0.273041	0.417019	-0.875105	5.91819	8.9524	5.29638	1.25169	-0.757494
C8orf88_32047	C8orf88	Knockout	ACAATCTATTACTCACCTGG	TAAGACTTACTCTGCTAACTCCA	14.3197	6.6105	-6.57576	52.3873	32.2365	-5.11957	15.2216	4.07959	17.4704	14.5099	-10.581	27.443	2.9859	-0.636184	-0.71347	-1.00766	-0.390184	-0.611915	-1.63403	23.332	77.1216	56.9355	-1.71438	14.0963	68.8579
C8orf88_32048	C8orf88	Knockout	GTTTAACAGTGTAAGACGAA	AAAACGAATATCCATGCAACACT	3.01649	-26.6071	0.858507	-7.32506	-5.58396	0.0606933	3.07099	-13.3326	0.133621	-2.8723	5.26808	10.3417	1.04191	1.19868	-0.71347	1.58975	-0.0712179	-0.611915	6.04809	13.8307	-13.6191	0.48331	0.587901	1.16184	-2.50575
C8orf88_32049	C8orf88	Knockout	GGAGAAGTCAGATGACGAAC	ACAGTGTAAGACGAATGGAATGC	1.13915	-2.42796	0.536308	-7.75678	-5.19283	-10.4759	-15.6626	-2.96674	-3.75551	-2.8723	4.48331	16.9936	7.07845	-0.636184	-0.71347	-0.486823	-1.9084	-0.611915	-0.806488	3.67637	7.4587	-9.10327	-1.68563	5.30254	12.5858
C8orf88_32050	C8orf88	Knockout	AACACTCAGTGCATACAAAG	TCAAGGTCTTAATGAGCAACAGC	-2.21488	-9.63278	-0.246445	8.27537	-0.43508	11.1992	4.736	-3.59587	4.59937	9.31438	3.74875	-0.121969	-4.95364	-0.371633	-0.71347	-0.312004	-0.505046	-0.335366	-0.335713	4.95364	4.01238	-8.57526	2.41507	0.154847	-2.37688
PIP4P2_32051	PIP4P2	Knockout	AGTAGACGGATAATTAACCT	GATGGCAAGCTTCACCAGCATGT	-1.15373	3.73291	-6.88273	-0.819418	-8.65372	3.50752	4.14054	4.87185	4.25072	-4.05937	1.97622	-3.05925	7.06753	-0.407873	-0.71347	1.02938	0.0971508	-0.401831	-1.37269	15.4532	-22.8784	0.352133	3.85949	-1.2245	-4.3722
PIP4P2_32052	PIP4P2	Knockout	ATTGCCAGTCCAGACGCCAG	ACAGTAGACGGATAATTAACCTT	-8.50571	-8.18635	-1.82506	-8.71872	-3.88958	-11.6577	0.396483	-2.78724	1.40913	-2.40897	-7.0133	-13.3793	6.0867	0.07053	-0.71347	-1.00766	-0.164275	1.00971	-1.28156	-12.8585	-13.7875	-7.94285	2.37137	-6.45394	-3.76116
PIP4P2_32053	PIP4P2	Knockout	TGGCAAGCTTCACCAGCATG	TAAGGACACATCTCGGCGAATAG	-5.33653	-5.75294	-14.8277	3.4616	-8.00871	-21.0096	-18.9011	-19.4987	-11.6956	-13.289	-8.20522	11.3605	6.5061	-0.636184	-0.00425015	14.7999	1.81044	-0.32206	-2.30872	-13.2679	4.88443	-9.13596	0.533487	-2.13075	7.98633
PIP4P2_32054	PIP4P2	Knockout	CTACGCTGGCCTTACCTCTG	AGCGGAGCTCCCACCTCCATATA	13.7421	7.85485	2.29011	9.38608	21.9985	12.1177	7.03439	7.48299	15.9154	21.5751	6.60182	-3.20839	3.70252	0.468789	0.276629	-0.090225	1.14575	0.306569	-0.587524	-6.9244	23.6733	42.7067	3.27557	7.27192	7.63035
OTUD6B_32055	OTUD6B	Knockout	CTTAACAGGAGCCAGACATA	AAATGTTAACAGCAACAGAATCT	-0.442215	-3.82778	-4.23991	-1.20941	12.5969	5.58026	15.6163	4.14451	7.08185	-2.99603	8.08841	4.45034	-0.352545	0.878968	0.0327986	-0.327384	7.46781	-0.611915	-2.65039	2.72358	14.2184	9.53882	0.13363	5.52098	-0.229513
OTUD6B_32056	OTUD6B	Knockout	ATTAAACAGATTCCATCTGA	AGCCAAAATTCAGGGCATGAAGA	1.31558	-4.35646	2.46477	-0.836074	12.5006	3.89196	-0.890599	-3.92606	2.32894	1.24548	2.50961	5.7965	6.67941	-0.636184	0.294933	-0.845844	-0.323501	-0.143531	-1.90063	-13.0987	14.3154	-1.07129	-0.52052	-1.73584	0.549067
OTUD6B_32057	OTUD6B	Knockout	CAATGGCTTTATACATACAG	ATATCCGAGGTGGCTGATTCTCA	0.481306	2.33724	-4.50438	-8.24854	-4.96583	-4.55199	1.83313	-3.18741	-5.99408	-7.2335	5.67049	11.5247	9.17877	2.16382	-0.165525	0.72736	-1.26144	5.08493	0.55775	8.23702	33.8524	-6.02185	-0.50338	-3.71247	-1.96057
OTUD6B_32058	OTUD6B	Knockout	TGCTTGAGAATCAGCCACCT	CATATGTCTGGCTCCTGTTAAGT	2.86325	-16.7042	-0.452455	-2.93793	0.352492	-7.98875	-3.62327	-8.17162	1.99768	-4.81745	7.58143	4.53194	6.04712	-0.636184	-0.71347	-0.555168	1.1278	-0.290372	1.99148	-3.16149	-7.66099	6.83886	3.24503	2.99549	2.09318
LRRC69_32059	LRRC69	Knockout	AGAGTTATGCAACTTGACCC	TACACAGCAGGAGAACGTCTGGA	4.67	-3.36704	0.0308329	-3.85367	3.05506	-7.55592	-8.33334	-0.544741	-5.34149	-15.9173	7.71802	5.69209	2.09108	0.0343143	-0.389845	0.199891	-1.33905	0.268588	-1.81758	0.858056	0.698859	-10.2495	3.76502	1.79282	1.21985
LRRC69_32060	LRRC69	Knockout	GTTTCAGGATCTGAAGCTGA	TGCTAGCTGATTCATTACAAATC	-10.2052	9.81563	-10.5353	-4.56139	0.352492	-4.45738	11.1382	-0.643582	-0.826105	6.51835	-2.3245	7.90272	-10.3814	-0.636184	-0.71347	-1.00766	-2.1705	0.0452591	0.329432	-2.45577	-16.2994	-4.04426	8.52218	12.0177	-1.69767
LRRC69_32061	LRRC69	Knockout	TCAGCATTAGGAAAACTGCC	AGGATCTGAAGCTGAGGGAATTC	-10.3818	10.8655	-18.9908	4.21251	-2.97472	8.86429	6.62481	-4.66883	5.43202	1.6389	4.75514	5.68918	-8.7638	-0.421591	-0.71347	0.337635	-1.41619	0.250154	5.01035	-2.77529	12.5062	2.49512	-0.529191	0.102265	-4.16582
LRRC69_32062	LRRC69	Knockout	TCCTGCTGTGTAGAAATCAC	GGGATTAGGTTATTCTGAAGGAC	17.0878	32.6226	-22.5421	12.3574	10.6679	8.42542	2.95361	12.8403	11.7392	29.8886	-2.91625	0.538381	8.86098	1.04449	-0.71347	-1.00766	0.19275	-0.611915	-0.228509	-0.449867	-2.04504	-12.8066	-2.14224	-0.696362	-4.56731
SLC26A7_32063	SLC26A7	Knockout	GATCAGCGCAATGACAACTG	ACAAGAACAAGGACCACAATGCT	4.12901	4.03785	2.3818	11.2108	-3.81787	6.96563	7.99029	4.60708	7.74392	4.29744	-3.27569	2.43606	2.97676	-0.636184	2.06431	-1.00766	-1.46873	0.0947988	3.41988	7.71798	11.6671	6.4547	-0.550398	13.2875	4.38421
SLC26A7_32064	SLC26A7	Knockout	GACTTGTGAAGTCACCACAT	GAATGGGACATCATGTTGCCACA	7.25187	9.81563	3.80028	3.06723	-6.84391	-15.3385	8.62051	2.23055	-0.562349	-2.83863	-0.665691	-0.975	-10.3814	0.607597	-0.71347	2.48072	-2.45785	-0.50105	-0.659019	3.33201	8.93981	0.237896	0.945189	2.44217	-6.14211
SLC26A7_32065	SLC26A7	Knockout	TAGTTGGTCATATTCCACAA	TGCTGCAACTGGGCAGTGCCACA	2.60252	3.14897	-9.60601	5.87621	6.08712	11.6796	2.37074	6.72176	3.86617	-5.16314	0.285819	-0.675709	-15.3814	-0.0361837	4.26165	-1.00766	-0.546776	-0.507531	-0.763994	-1.47025	24.7407	1.12288	-0.007865	-0.494341	-1.28774
SLC26A7_32066	SLC26A7	Knockout	CTTCAGTGATCACCGCAGAG	TGGTCACAGAGCCTGTGATCAGC	-13.4467	-22.9608	-0.412906	4.47076	0.935737	-11.5917	-12.7515	-12.7692	-4.83499	-13.9866	6.396	12.6646	15.6312	-0.198547	-0.71347	-1.00766	-0.374519	-0.450884	-2.44589	-7.31613	-9.00278	2.32098	0.587901	0.60819	0.190344
RUNX1T1_32067	RUNX1T1	Knockout	CCATTGCTGAAGCCATTGGG	ACAGAGAGCCTTTGCACTCAGAA	2.71183	1.2885	4.07084	-8.05192	1.62251	-0.719629	-0.152029	0.176683	-0.217224	-6.32348	-2.62934	4.7795	7.78928	-0.383019	-0.71347	2.47666	-0.330193	-0.123713	-1.30326	1.95303	5.83957	-5.40006	1.88676	0.706209	-1.70861
RUNX1T1_32068	RUNX1T1	Knockout	CAGCTGTTGATTAGCCAGAG	GATGATATGGCCATTGCCCACCA	-1.73246	-11.0473	1.55167	-0.607697	-1.42199	-2.06229	-15.5375	-7.94425	3.68421	-10.0005	0.288108	-3.04255	9.34828	0.159045	3.26883	0.339145	-1.62142	-0.0058544	-0.7672	-10.8524	-14.1827	-2.85112	1.30845	-1.68675	-2.42858
RUNX1T1_32069	RUNX1T1	Knockout	GTCATTGCCAAACTGCTGCA	TAGGGTTGCATGGCACACGTCAA	0.694293	-5.70249	2.34684	-3.19977	0.439622	-4.99146	9.31894	-5.57663	-2.04077	-14.6568	8.98394	7.90272	6.45456	-0.279041	0.70497	0.608972	-0.817474	-0.219245	0.214753	1.16373	-5.63128	-7.4637	-0.446302	-3.22161	3.27818
RUNX1T1_32070	RUNX1T1	Knockout	GCACTATTAGCCCAGGCCAG	AGCTTGCTGAGTTGCCTGGCACC	16.3449	-11.6129	1.06092	2.49897	12.2365	-2.41845	10.7011	8.95433	6.77031	2.55855	7.23574	6.0057	-6.79559	-0.175354	-0.71347	-1.00766	-0.831836	-0.611915	7.0371	-12.2635	7.12162	4.18288	1.40127	7.37414	-5.07449
TRIQK_32071	TRIQK	Knockout	GATCAGTACAGAAAACAAAT	GTTGCTCGTAAAATAGGTTTAGT	-3.59414	12.9164	-28.5104	-2.09939	8.35339	11.0388	8.59651	3.96238	9.34348	13.2048	-3.41801	0.352078	4.42987	0.367161	-0.0980854	0.0763546	-0.340589	0.103393	-1.65306	10.8523	2.52269	0.11469	-0.416285	-5.64614	-0.163849
TRIQK_32072	TRIQK	Knockout	CCAATATAGCTGCAAGTACA	TTTCTAGGTAAACAGGATTATAA	10.3439	14.7743	4.01621	9.15692	6.81019	5.90548	11.4177	8.02599	7.59738	12.0797	-6.34723	-15.726	-7.62635	-0.528888	-0.71347	0.291045	0.710654	0.0849491	0.265412	-3.0862	38.2327	11.125	-1.04942	0.72643	6.31726
TRIQK_32073	TRIQK	Knockout	CTATTTCTTTCTAGGTAAAC	TTCCCAGGAAGTTGGCCTTGTAC	3.65817	8.92026	1.89503	0.154822	-5.2242	0.353782	-1.95298	-1.42577	0.716112	-1.45932	1.23491	0.015499	8.20346	0.876421	-0.212217	2.24144	-0.164564	-0.305871	1.97781	1.71539	-6.54174	-7.49635	-0.526037	-1.66551	-1.42369
TRIQK_32074	TRIQK	Knockout	AATTTGGTTGCTCGTAAAAT	GAGATCAAAGATGGGTAGAAAAG	6.63802	22.7786	7.3178	-5.76647	-4.8421	-0.804019	0.242498	4.9988	9.7914	-0.196028	12.646	1.09007	0.47958	-0.413467	-0.71347	-1.00766	-2.45785	-0.508234	-2.40751	-2.12746	-5.33991	-1.3812	0.935413	-3.25893	1.73379
CIBAR1_32075	CIBAR1	Knockout	CGTTAATTTCATTCACCAGG	AATAGGTTGAAAGACTTGAAGCC	-1.06631	-8.71208	-5.07835	-2.92389	3.50092	-7.03122	5.38574	-5.1096	-1.61504	10.4405	-6.85238	5.33862	14.2876	-0.636184	0.647074	0.934091	1.53416	1.36828	0.593541	-2.12113	8.37162	-9.65936	-0.892671	2.4197	-0.835987
CIBAR1_32076	CIBAR1	Knockout	ACAATAACATGTCGATCAGA	CCTAGGAACGCTCAAACGAAACA	21.498	-5.33588	-2.03723	-3.13469	4.09231	13.938	6.6307	4.26183	-0.887836	-0.302284	-3.90546	-3.05925	-3.1173	-0.636184	1.66748	-0.0367824	-0.150772	2.06188	-0.691044	10.9959	-4.44262	-3.01409	-0.041079	-2.92861	-1.55227
CIBAR1_32077	CIBAR1	Knockout	TGAGGCGCACCCTGGAAAAC	AAGACCCAAATTCAAAGGATACA	2.10574	23.8386	-1.8736	14.0235	-2.6493	6.23539	6.74756	-4.01204	8.4046	15.2644	13.5318	15.9114	9.00279	0.353915	-0.71347	-1.00766	3.01478	-0.611915	-3.95191	8.85218	6.38992	26.3897	8.87197	9.61779	9.24251
CIBAR1_32078	CIBAR1	Knockout	TGTTTCGTTTGAGCGTTCCT	CAGGATGACCTCAAAGCAACACT	-5.00955	-0.200789	-7.26995	-0.223657	-11.8737	-0.988226	-2.24267	5.13747	0.232413	-9.19057	9.60113	5.28367	14.7015	0.0304829	0.513524	-1.00766	-0.586751	-0.0236797	-0.225205	-7.26401	-7.6885	-6.68953	0.424449	6.37319	-1.11066
RBM12B_32079	RBM12B	Knockout	CAGAGTCTTGAACATCACAA	ATACTAATGGTACAGGACATGGT	2.52924	-3.96777	10.2001	-0.257803	-0.543861	-4.11407	2.66392	8.45657	3.86208	-2.95468	2.35188	-4.21849	3.1026	0.68832	0.0355937	0.330136	-0.78225	-0.611915	-1.18876	-4.64699	0.805834	-2.47831	-0.858538	2.73871	5.1324
RBM12B_32080	RBM12B	Knockout	AGTCTTATGTAAACTCAGAG	ACTGGACATCACAGAAAAATTTA	-0.787137	13.5951	6.64291	2.80194	13.5699	16.3866	6.04428	9.70709	-1.29482	7.30787	-10.8365	7.19991	-4.59713	1.8103	0.300044	3.12458	-1.10715	7.59543	2.56681	10.8701	-8.96533	-4.83753	2.38752	-0.128797	-3.94913
RBM12B_32081	RBM12B	Knockout	TCCAGGATCTGGGACATCAG	GAGGTACTGATCTGACTGATGAA	2.10722	9.40813	3.38351	-7.19141	-0.0441521	11.0374	8.57984	-2.66356	-1.46872	0.957223	0.325736	-4.10746	-5.97551	-0.282827	0.08653	-0.360407	-0.00553665	-0.473984	-1.48	-2.39156	6.90886	3.96601	-0.570067	-1.73747	-1.52672
RBM12B_32082	RBM12B	Knockout	AATCCTTACTTGTTTCTACG	CAATATCGTCCAGTTCATATTGA	4.21277	1.05713	-2.9398	-2.76351	3.91344	-12.8271	-4.63228	-6.30269	-3.85246	-10.3795	-10.6611	-0.571854	7.50858	-0.636184	-0.71347	0.246262	0.959004	0.993221	-1.61728	12.395	-2.93536	-4.68548	0.982942	-6.19497	1.01186
TMEM67_32083	TMEM67	Knockout	CTCCACAAGGAACACACGAG	TACCTCCAAAAAGAAGAGGACAG	12.6684	12.8858	-9.5256	-1.21097	7.23655	2.68929	10.1208	3.71961	10.132	11.0046	-7.47305	-6.06124	-21.5218	0.237179	-0.71347	0.731474	-2.45785	-0.611915	-0.52849	-14.4974	47.7099	8.86728	1.21106	-0.919178	5.7538
TMEM67_32084	TMEM67	Knockout	TAACAAATGTTGGCTCACAT	TAGCAAATGAATGGAATGAAATT	4.16096	2.72343	6.10568	7.83159	15.5699	9.46573	14.7377	12.1297	14.7755	9.25623	0.698207	-16.2639	-22.7344	-0.636184	-0.71347	0.530805	-0.820088	-0.611915	-1.18029	5.34351	-6.87838	7.10541	6.48852	3.99203	1.23494
TMEM67_32085	TMEM67	Knockout	CCATATGCTTACAGGAACAG	ATCAGAATACAAAACTGAAGTTT	1.63084	-1.87268	6.99708	-0.946052	-10.0802	6.74193	1.11648	1.29391	-4.55193	-1.84979	5.88061	14.8043	5.09099	-0.636184	-0.71347	-0.422861	0.39929	-0.18273	-1.79455	-8.25066	-14.1935	0.890385	0.904075	-2.09928	0.889141
TMEM67_32086	TMEM67	Knockout	TTGGGAGCGACCTAAAGGAA	TTGCTGCTTCCTATGATATAAGA	15.6043	43.149	3.42617	2.00365	1.28417	21.7728	15.535	-5.44294	14.7066	22.12	11.2538	-2.40031	-33.4666	-0.636184	0.301758	-1.00766	-2.22637	-0.225068	-0.817585	-0.962464	12.3565	12.1651	7.85914	-1.8501	0.783098
PDP1_32087	PDP1	Knockout	GAGCTTATAGACCTCAACAC	CAGGCAGCTGATTGCTGTCAAAT	13.8574	-1.5413	2.18641	6.89382	4.50431	5.57988	4.91514	5.0841	0.904985	-1.06199	0.640736	-7.89146	1.98567	-0.42654	-0.11347	-0.448997	-1.16187	0.269142	-1.5383	5.91417	41.3357	10.7003	-0.362778	0.55141	2.2495
PDP1_32088	PDP1	Knockout	GCAGGCCAAAGGAGAACTGG	GATGCCTCCTTACTAAAGTAATC	-8.69618	25.2002	2.30727	-7.20019	55.5699	-14.7008	12.2503	9.86247	5.84404	6.04086	7.646	0.0146817	-13.5466	-0.636184	5.44038	-1.00766	-1.44775	-0.611915	3.38142	0.433464	62.3068	-16.9975	1.0735	2.76684	-0.259757
PDP1_32089	PDP1	Knockout	TATTGACTTGTGGAGGTGTG	ACTGACTGCCTGGGAACAAGCAC	-3.40249	14.3818	13.7399	6.99777	2.82478	-3.41908	7.42945	8.33302	-11.363	-6.46716	-3.46511	13.8167	1.72382	0.264717	-0.71347	-1.00766	-2.45785	-0.611915	-1.34322	-2.24107	4.99048	-1.50752	0.319812	-0.62506	-6.14211
PDP1_32090	PDP1	Knockout	GACTGATATTGATGTTAAGG	CCTCACACCTCCACAAGTCAATA	-3.40301	4.74189	-4.25074	2.04636	-5.24796	1.92587	-8.55427	1.81739	-2.76617	3.41202	-1.56969	6.36426	3.28602	0.676152	4.80124	-0.196845	-0.511544	-0.611915	6.92737	6.42308	-13.545	2.20721	-0.361639	0.98714	-3.43399
CDH17_32091	CDH17	Knockout	TTTCTCCAGTCAAAGTACGA	GGAGTTTGCTCCACAATCCTGTA	-4.14917	-13.8611	-7.38587	-1.09295	-0.131871	-12.8598	-12.154	-13.1493	-6.76811	-11.8277	4.51509	6.17112	7.8449	-0.284071	-0.390889	-0.755767	-1.60406	0.389626	-1.43429	-4.70011	-2.96687	2.04685	3.0129	-1.62157	1.44913
CDH17_32092	CDH17	Knockout	TTACAACAGAGCCTTGGACA	GATTAGGAAGAGTCCATCCATGG	-8.42441	-7.66117	-8.86966	0.114224	0.403873	-18.6553	-10.5696	-19.365	-5.05739	-7.81602	4.7646	2.63715	2.07008	-0.636184	0.0498888	-0.138091	-1.11621	-0.257933	0.365876	-1.73227	-12.9435	-12.6802	-2.56152	-5.81257	-3.33975
CDH17_32093	CDH17	Knockout	GCTAATGGAATTATAGTGGA	GCTAACTGTAACATTCCAGCATA	7.12014	4.82409	1.41468	-0.821275	-2.01421	17.5004	13.3712	9.83106	2.432	10.7278	-1.40334	-0.466072	-4.69543	-0.449268	-0.275833	-1.00766	-0.669937	0.928917	-0.750206	6.44538	-1.17106	8.52903	1.44753	2.04898	3.70472
CDH17_32094	CDH17	Knockout	GACCCTTACTGCACATGACA	ACTGGAGAAACGTGGGTCGATTG	-7.24255	4.62007	-1.1762	0.770495	-5.26345	-1.67277	1.42624	1.23104	3.01274	-2.65681	4.11346	8.98673	5.91133	-0.429998	-0.000880936	0.28894	-1.8121	-0.611915	-0.944394	-0.443308	-2.16409	-2.81616	-2.50994	-7.26709	-1.96122
GEM_32095	GEM	Knockout	AGGGAACACCTACTACCGAG	ATTAGGGGGAAAATGAATGGCTC	21.9161	43.149	13.794	26.6413	22.7127	24.6602	16.2401	12.9549	19.1098	27.362	-11.4681	-36.9458	-14.262	-0.341198	-0.71347	-0.462697	2.71862	-0.0844888	-3.95191	16.4831	2.68553	29.5862	0.882115	5.96517	1.9387
GEM_32096	GEM	Knockout	ACGAACCCTGATGGTTGATG	CAGGTGTGCATGACAGCATGGAC	-7.06467	1.36153	-1.14931	-1.22118	-16.3714	-26.1859	0.263096	-5.99733	-14.096	-14.6568	4.71654	0.520172	15.6836	13.8466	-0.71347	3.24766	-0.94135	0.263085	6.10017	-5.74982	0.493271	-8.50951	-1.3975	4.93543	-3.55335
GEM_32097	GEM	Knockout	CCGCCATTCTGCTACCCCTG	CCCATCAACCATCAGGGTTCGTT	-4.40467	-5.76995	-4.45295	-5.01765	-3.56592	-3.47109	-22.4568	0.307065	0.87161	0.100897	9.68457	8.91501	3.71088	0.24565	-0.192637	-0.285635	0.325319	0.230782	0.170427	-2.59872	-3.4558	-15.4757	-0.598537	-4.18047	1.57178
GEM_32098	GEM	Knockout	AGCGACTGCGAGGTGCTGGG	CCACATATCCAGGAGTATAATCG	-12.4172	-8.82844	-6.54581	-4.02701	-7.5097	-12.3125	-18.9859	-14.6916	-13.8277	-18.0768	5.05427	-0.374683	13.1834	1.08795	3.16781	0.269716	0.702188	-0.339435	-0.797108	-8.74791	7.26347	-7.62525	-0.109029	0.250608	0.279909
RAD54B_32099	RAD54B	Overlapping_genes	GACCAGATAAGAATCACCAG	AATCTGCCTAGTGAAGAAAGTAC	8.38776	14.1635	2.76808	-3.18778	2.73566	-0.887809	2.68486	6.88124	20.9443	-2.15681	-12.108	-14.403	-5.61133	-0.636184	1.66748	-1.00766	-0.148794	-0.611915		-9.87145	-12.4306	21.7894	1.04349	25.0612	3.44122
RAD54B_32100	RAD54B	Overlapping_genes	CAATCACTACATCCACAAGA	AACTGCATATTCTAAGATCATTT	4.81031	-12.8975	9.83481	-0.183936	14.5061	22.6098	16.8858	10.7728	16.5633	10.9059	-10.7996	-18.3343	-11.498	-0.461664	-0.71347	-1.00766	1.27512	-0.226311	-0.0715576	13.9239	-1.22889	3.94369	0.106137	-1.85882	-2.74137
RAD54B_32101	RAD54B	Overlapping_genes	CAATCTGTAGTGCTCCTGGT	CACTGCAATTATCTCTGTTATTG	-17.2484	7.32342	0.978515	-0.110704	0.886339	-16.8732	-10.4425	-11.8051	-4.88058	-10.3389	-0.133133	1.08596	9.25473	-0.636184	0.905963	0.0973162	-1.20393	1.20214	-1.80348	-1.2342	2.5715	-12.5741	0.618957	0.193489	15.1139
RAD54B_32102	RAD54B	Overlapping_genes	TAAGGATAAAGAGTCCAGTG	TGACGGGAGAAAGGTGTTATTAA	11.8205	11.2918	4.95352	3.33605	2.77226	10.5636	3.92162	-4.26527	13.6614	10.2916	-1.13088	-11.758	-4.3566	-0.341198	-0.71347	-0.790736	-1.06655	-0.284761	-0.0863671	17.047	1.07706	1.20271	0.26292	-1.93409	-1.18343
FSBP_32103	FSBP	Overlapping_genes	CCTGTGCTGTTCGAGGAGGG	TATGTGGTTCCTGTCTCTTACCA	0.967682	-0.125889	-14.2767	2.09851	6.47897	-20.8341	-2.63228	-8.02627	9.73249	-21.7997	7.43766	15.5218	-13.5742	0.078102	2.7953	-1.00766	-1.82694	0.175487	-0.851138	-0.770549	37.1216	-10.3145	2.93603	-5.17934	3.85789
FSBP_32104	FSBP	Overlapping_genes	GAGACAGGAACCACATACAA	TACTATTACTGAATGTTTATTAG	-10.3176	7.51148	0.992371	-4.63886	6.80528	1.00081	7.18064	2.87799	4.94793	3.48199	-0.595822	-10.1971	-5.70991	-0.391086	-0.235001	-1.00766	-0.0417453	-0.173319	-0.927858	2.6209	0.0326748	-1.61515	1.6557	6.8794	8.04229
FSBP_32105	FSBP	Overlapping_genes	CAGTTCACTACAGGTAATGT	TAAAGGGTGCGTAGGCCCTGTGC	7.49429	13.5193	-2.49241	6.72238	5.56988	14.4272	9.37611	3.97228	12.5105	3.68734	3.05541	-7.56202	-14.2839	-0.0502462	-0.529308	2.64198	0.0108282	0.00473453	-1.38274	12.5811	-5.60344	4.50491	2.30116	1.00749	-1.83402
FSBP_32106	FSBP	Overlapping_genes	ACCTCCACTGTAATAGCAAC	CTGCAATAGCTCCTGTTTGGCAT	12.916	5.32748	7.13409	0.133218	1.7401	16.8037	10.193	11.342	8.82803	12.2059	-3.04028	-10.7413	-7.66839	-0.239358	-0.092352	-0.668098	0.348117	-0.611915	-1.29533	-2.0589	-1.59459	7.40678	1.19387	0.659067	-0.419649
RAD54B:FSBP_32107	RAD54B:FSBP	Overlapping_genes	GGCTGGTACCAGTTCACTAC	TGTGCTATAGTGCAAACTTGGAT	10.8751	16.3091	7.46189	13.34	24.0604	25.5832	12.1362	12.3042	17.9432	2.74407	-7.49638	-15.7952	-19.8216	-0.16225	-0.71347	-1.00766	0.524939	-0.0100233	-0.802307	7.58257	-3.83076	-4.05138	4.22702	-1.79963	-1.3595
RAD54B:FSBP_32108	RAD54B:FSBP	Overlapping_genes	TGTGTGCTATAGTGCAAACT	CAAGCCTCACACAAAGATTATTA	-3.86721	13.149	5.03357	9.25003	31.2633	23.8789	10.6033	11.4094	-2.98839	19.2358	0.709061	-22.9549	-27.1206	-0.636184	-0.71347	-1.00766	4.685	3.07359	0.165096	8.06574	-0.102576	9.89599	-0.575868	2.83899	-3.53341
RAD54B:FSBP_32109	RAD54B:FSBP	Overlapping_genes	TAGTGCAAACTTGGATGAGG	TTGGTCGAAAGGAAACCAAGCAA	8.62904	3.81247	1.67677	10.4237	-9.05698	-0.305012	7.88054	10.2592	16.2445	10.8286	-1.93734	7.90272	-1.16126	-0.636184	0.675419	-0.194648	-0.366451	0.013085	-3.3206	3.80651	1.42441	-1.95751	1.6557	10.1963	-1.57937
RAD54B:FSBP_32110	RAD54B:FSBP	Overlapping_genes	CTATAGTGCAAACTTGGATG	GAGTAGCGATTGCTGAATTGCAC	-1.95015	-8.42336	-11.5845	-1.60111	-3.02134	-10.9474	7.86919	-7.54863	8.22383	-9.10126	-1.47812	11.0636	12.9428	-0.636184	0.108448	-1.00766	-0.195409	-0.611915	-1.37523	-1.74045	-8.87838	-6.67546	4.22823	2.55495	-1.0916
VIRMA_32111	VIRMA	Knockout	GACATATGATCCATATGACA	GAGAATAGCTGAACCAGCAGTAA	14.3334	-11.9761	2.33007	-0.342299	11.0244	-8.88169	-3.98399	3.19228	-3.88765	-0.233735	-1.28236	-1.98428	12.9655	0.136017	-0.71347	-0.559226	1.63137	0.233264	-1.66501	-3.26003	4.79047	-4.82735	-0.997584	-2.21434	-5.27756
VIRMA_32112	VIRMA	Knockout	AACAGTAGACAGTATTCCTG	TATAGAGAAGATAGAGGTGCAAA	17.8468	-5.95995	5.60649	-5.5862	12.4578	7.53556	10.0816	6.76032	1.36924	3.70602	6.53489	2.57092	-0.346482	0.487412	-0.0285385	0.454332	-1.38041	0.10461	0.122533	-15.4334	19.5935	-5.16896	-1.74368	-2.10671	-2.39378
VIRMA_32113	VIRMA	Knockout	GAGTTCTGTTAACTTCACTG	TACCTGGCAGAGGCACAGGATCA	-4.37884	-10.6379	2.97155	7.61178	2.2593	-10.3217	-6.58821	-4.9585	-12.0713	-1.89598	6.21516	3.63306	3.64029	0.484264	0.354146	-0.118767	-0.548305	-0.434137	0.710663	-13.273	-9.63144	-17.1933	-0.882371	6.11187	-1.76067
VIRMA_32114	VIRMA	Knockout	GGACAACTGAAGTATAAGAG	GACAGTGTCATTAGTATGACAGA	11.3887	3.05572	7.71647	3.82367	-5.94527	9.74766	4.89794	-13.8225	-5.92199	17.778	-5.96872	1.44014	15.7066	-0.269883	-0.530988	-1.00766	0.960951	-0.184565	-1.66184	-6.89596	15.2169	-9.22578	-1.30618	-4.53546	14.9105
ESRP1_32115	ESRP1	Knockout	TGTCAATATCAGGTGAACCA	AGGACATACCTCAATATACCGGG	0.986735	7.08339	7.69125	0.294803	-24.0405	-14.7592	4.21754	-18.0364	-6.54489	5.65569	-0.00832332	-6.91209	14.4843	-0.636184	-0.71347	-1.00766	-1.27582	-0.611915	-0.527256	-5.53323	15.4195	4.77638	-2.35402	19.8529	10.5246
ESRP1_32116	ESRP1	Knockout	CAGGCAAATCCTGCATCCTG	CCATGGCAGTCTTCAGATCAAGA	-6.35267	-14.6994	-8.31063	-3.68689	-5.72106	-20.6187	-6.74081	-12.2191	-9.34014	-20.197	1.72646	-0.529649	9.63709	-0.234577	1.7688	-0.780899	4.30747	0.709089	-0.483014	-7.73263	0.601114	-5.9977	0.485137	1.12736	1.48618
ESRP1_32117	ESRP1	Knockout	CAGAGGCACAAACATCACAT	AGAAGAGTAGTTCAGTCTCTCGA	-0.609155	13.7873	-5.58871	-1.99028	8.18157	6.64242	-1.39319	-2.35699	16.3197	-9.36581	7.52367	8.40023	4.41377	0.0858379	2.18508	-0.763157	0.364728	-0.611915	-1.35692	1.8759	-9.21559	-11.0695	1.5069	1.56992	0.867905
ESRP1_32118	ESRP1	Knockout	AACACCGTAGTCAGGGCACG	TAAGTGAGGAGCACCGAGACCTA	9.41869	12.9688	7.29675	8.12008	8.28833	0.558203	11.112	9.39589	19.2436	5.76261	-1.95974	-7.30763	-18.7539	0.133047	-0.23728	-1.00766	-1.39402	-0.135725	-0.685247	-0.857421	18.611	24.5619	-0.484939	10.1328	2.49098
DPY19L4_32119	DPY19L4	Knockout	AATACATACATTGCTACCAG	TCACAACAGGTTTATGAAGTTTA	-6.48176	-4.69684	-1.12117	-0.884283	18.5931	14.4225	5.02538	4.49137	7.90267	9.61855	11.2663	-3.10482	-6.50791	-0.449964	2.44442	-0.104722	-1.27475	-0.205411	-0.0958721	18.635	20.5999	-0.732444	0.928692	4.56465	-2.15438
DPY19L4_32120	DPY19L4	Knockout	AGATAATTCTAGTTACCTGA	CTCCACAGCTGAATGTGAAGAAA	18.247	-6.3656	11.5993	10.3066	23.4907	13.3441	-3.34958	8.81805	20.1506	22.8241	-1.45441	-1.99703	-4.92393	-0.636184	-0.71347	-1.00766	0.284953	-0.50369	-1.4929	-0.956733	19.3576	20.1299	3.16282	-1.114	-2.63334
DPY19L4_32121	DPY19L4	Knockout	TTCAGTGGAGCAAAGTGACA	CACATAGGAGATTATTGAGCCAG	-5.49841	-9.08603	0.538444	-2.48018	4.0379	-4.68344	-17.2084	-8.50546	-7.1868	-12.9754	-0.761963	5.51063	1.59675	-0.0188998	-0.361357	-0.719472	-0.187471	-0.1539	-0.105759	6.10488	9.57	0.87134	0.767472	-2.95444	0.0969576
DPY19L4_32122	DPY19L4	Knockout	ACTTATCAGCATACCATGAA	GGTGTTTACGAACTGACACACAA	-3.21528	3.64993	2.3178	-4.67299	-10.6927	8.6989	13.6303	7.04332	-6.50497	1.6236	2.64822	10.439	3.12249	-0.134512	1.27856	-1.00766	1.43338	-0.257305	4.62965	-4.49111	-9.88744	3.27981	-0.187494	1.39331	4.09181
INTS8_32123	INTS8	Knockout	GTTCTCTTAGGACTGACTGT	GTCTAAGAAATAGCTGGTTAAAT		-0.184368			15.5699	43.7354	15.3247	14.8904	-39.0124	-14.6568	-9.3237	-22.9841	-48.7148	-0.636184	-0.71347	6.99234		-0.611915				-24.3145			-6.14211
INTS8_32124	INTS8	Knockout	GAACTGGACAGGTAAACTCA	GTACTAGAAGCAGCCCTAAAATT	25.8276	7.00439	6.79399	9.25003	34.8007	27.5192	17.9983	-1.50304	26.8967	20.1114	-36.5964	-10.6158	-24.31	-0.636184	-0.71347	-1.00766	-1.13335	-0.611915	-0.53984	23.8448	7.82338	55.6855	9.90467	2.2542	25.1079
INTS8_32125	INTS8	Knockout	AACTTACACACTTAACTGAG	GTAGCATATTCAATACTGGAACA	5.1287	20.9781	0.859944	8.72919	14.8657	9.83128	4.22596	9.01556	-6.05788	17.2876	-10.5022	-8.02503	-24.4092	-0.636184	0.171486	1.4117	2.01499	-0.611915	2.54159	0.453227	31.432	3.96133	-1.45896	2.09058	-5.67041
INTS8_32126	INTS8	Knockout	TCTTTAAGAAAGCTCAACAG	GGCGCAGCATACTTCCAGCAAGG	6.60994	-1.0701	-1.1096	-10.6687	-17.2873	11.1327	3.84226	-10.5799	-2.37469	-9.93459	-9.5583	-14.2584	-0.128592	0.462717	0.839325	0.585969	-0.291788	-0.611915	1.91016	-15.1295	6.02787	-6.25433	0.821269	2.49021	-3.57801
CCNE2_32127	CCNE2	Knockout	AGAAGTATGGACCTCATCTG	AATGATAATGCAAGGACTGATCC	14.6121	10.1214	9.70888	5.59411	-1.95148	25.0934	13.57	4.06789	7.38569	11.3995	-2.09759	-10.9949	-12.4617	-0.636184	-0.71347	-1.00766	-1.56659	-0.00859675	-1.13923	3.09973	3.38425	7.05802	-1.93115	12.2098	0.337372
CCNE2_32128	CCNE2	Knockout	GGTGTTTCAATGATAATGCA	ATAGATTTATGTTGACACAAAAG	5.24752	-4.83865	-8.05828	0.547794	0.352492	6.6359	-1.58634	-15.7422	-2.56627	-1.27146	3.19124	-6.36668	4.21409	-0.636184	0.991075	-0.594433	-0.0881845	0.119346	-1.51784	4.68841	-7.87838	2.66342	1.8382	1.07812	-1.68528
CCNE2_32129	CCNE2	Knockout	ATCCCCCCAGATAATACAGG	CATAGCTGGGGATGTTCAAAAGA	-1.32291	13.9624	-6.56498	-2.85043	2.57776	11.7682	16.0435	10.9499	14.1189	12.7017	-0.24554	1.76237	3.58407	-0.636184	-0.71347	0.0590105	2.77775	-0.611915	-1.81727	-1.58027	27.378	-2.38145	1.18796	-0.159244	1.48501
CCNE2_32130	CCNE2	Knockout	TCTTACCTTAAATCAGGCAA	TATTGCTGTAACATACCTCTAAA	5.49429	10.5024	6.9288	24.6622	23.4967	-17.1783	-6.22203	9.62724	17.6861	20.7599	4.31266	4.30795	-27.3606	-0.636184	-0.71347	1.93352	-1.79851	-0.611915	-3.1367	9.74227	0.931147	-9.60865	1.38819	30.1207	1.5502
NDUFAF6_32131	NDUFAF6	Knockout	CCGGGCCGGAGGTGTCTGGG	GGCTGTTAAAAGACATAATCTGA	7.79732	6.19244	-1.84887	-1.08679	-5.13719	-1.67404	5.17759	-0.821247	-5.1097	-0.0954088	-4.38299	-8.22631	-17.2107	-0.0479485	0.238911	-1.00766	-0.235631	-0.457116	-0.568455	-4.32564	-8.06356	-0.433936	2.20578	11.4249	-2.335
NDUFAF6_32132	NDUFAF6	Knockout	CAATCCACCACATCAGCCTG	TGCTCCCTGCTGCTCCCTGCAGA	8.00202	12.6677	1.20413	-7.21088	-4.93371	-6.84445	12.4366	0.436121	-1.41344	-1.76525	-5.29099	18.8831	-1.4882	-0.636184	1.64873	-0.494836	-0.626351	0.0745839	0.31349	-5.60416	6.66708	3.57218	-0.286555	11.7279	-1.91048
NDUFAF6_32133	NDUFAF6	Knockout	CAGAGCTTCGGGATTCTGCA	ATGTAGGAAAAAAATCTGGATGA	10.1844	2.6531	-11.0522	-4.16629	-9.53741	6.98326	-7.38537	7.17651	2.49587	-6.16346	2.16745	-2.24221	13.3248	-0.636184	3.56003	0.915421	-1.1758	3.06456	-0.794019	13.7487	-11.5515	-13.7882	-1.88104	14.7467	-6.14211
NDUFAF6_32134	NDUFAF6	Knockout	GACATAATCTGACTAAAAGA	AACCCTGTTTATAGGTTAAAGAC	18.161	22.0379	12.4018	19.395	34.8681	23.5345	13.9249	13.239	29.8902	9.96248	-23.7695	-24.2462	-22.8209	2.14159	1.16623	-1.00766	-0.304109	-0.274457	-1.45007	22.6303	5.90574	16.111	3.42565	-0.710884	6.31795
TP53INP1_32135	TP53INP1	Knockout	TACGATCTAGATACTTGCAC	AGTCATGTCCAATGGAGGAGAGC	-5.97062	-25.4225	-0.647568	-1.04183	1.34453	-8.44938	-19.9706	-4.35359	-19.4838	-5.76353	14.876	3.24838	2.59241	-0.636184	0.0739316	-0.45364	-0.430826	-0.611915	-1.92489	11.0391	13.4853	2.35213	-0.391339	-3.30568	-2.47238
TP53INP1_32136	TP53INP1	Knockout	TGGATTCTTGTTGACTTCAT	CCGGCATCTCTTGAGTGCTTGGC	-15.4505	-13.5412	-3.42211	-7.64062	-12.5062	-27.077	-22.6455	-15.69	-6.49749	-22.2198	2.79313	6.03606	12.3462	0.125238	1.55068	0.366914	0.309443	-0.502506	-0.79509	-1.31432	-14.7194	-7.61588	0.322931	2.18747	-2.68219
TP53INP1_32137	TP53INP1	Knockout	GCCAAGCACTCAAGAGATGC	TCATTGAATTCTGGTTCTTGGTT	-9.73044	-6.48607	-3.72992	-9.67358	-4.93573	-8.78033	-15.8843	-12.1713	-13.8376	-7.37251	4.71028	12.1876	10.3902	1.79744	-0.71347	-1.00766	-0.482412	0.143515	0.105897	-9.51521	7.3406	10.6252	-1.9772	-3.07212	-4.52921
TP53INP1_32138	TP53INP1	Knockout	GTTTGAGTCATGTCCAATGG	TGGGTGAAGTCAGTTCTTCCTCC	-13.9828	-11.7845	-13.4971	-6.72026	-7.38278	-15.2106	-22.1044	-18.0805	-18.5847	-18.8352	10.6427	1.62821	13.6346	-0.0934429	-0.458368	0.174028	0.785721	-0.611915	-0.0488973	-7.2015	-0.313642	-9.00019	-1.49019	-1.60545	-3.49337
PLEKHF2_32139	PLEKHF2	Knockout	ATTGATTCCATCAAAGATGA	GAGCAGCTGGTCAACCTTTAACT	-15.6572	-3.96642	-10.2476	-0.667329	-6.81107	-8.27354	-8.38742	-7.53384	-11.9171	-16.9224	5.08719	2.19285	10.8616	-0.369517	1.20961	-0.242838	-1.66525	0.232291	-0.883321	-7.60946	-3.4173	-10.361	-1.65592	7.57204	0.561801
PLEKHF2_32140	PLEKHF2	Knockout	CTGCTACGGAGAAATCAGAA	CTGCACAACTTAGTCAATACTCC	-9.89049	-13.2921	-8.78829	-1.89396	-7.91849	-25.7731	-6.93714	-15.1764	-0.620111	-16.9073	2.46081	-0.748677	-9.58034	-0.636184	-0.71347	1.80133	-2.13475	0.39311	4.87162	-7.54953	-11.8354	-14.9739	1.06855	25.9384	10.1622
PLEKHF2_32141	PLEKHF2	Knockout	GGACGAGTTCTTATTGGAGA	TGCTGCCACTGCTACGGAGAAAT	-3.92629	-0.348145	0.0475119	-2.20831	-7.48401	-5.79999	3.95371	-10.7914	-1.60887	-4.36835	7.78358	7.47809	4.61855	-0.636184	-0.71347	-0.81718	-1.85544	-0.0778696	-1.92214	5.30942	1.10244	-8.7125	-0.636893	-0.774652	1.40265
PLEKHF2_32142	PLEKHF2	Knockout	GCAGGAAAAAGCCCAAAGCA	GAGAGTAAATCAGTAACACATTT	5.31481	-1.80218	-5.16897	-0.834899	-0.822435	11.6372	5.40172	2.9806	7.12877	11.0525	1.07034	1.74189	-6.80445	-0.447148	1.06318	-0.459711	0.180037	0.166728	0.956464	0.79047	1.97542	6.98695	-0.66245	-1.50252	4.02738
GDF6_32143	GDF6	Knockout	ATTGACAGCATGTACTCGTG	TCTGAGAGCATGGACACATCAAA	9.68966	-1.56136	-1.95584	-3.12331	3.78127	7.92559	4.7084	-1.87556	-8.10333	3.39252	2.79042	12.5822	-0.164056	-0.636184	-0.192637	-0.512607	-1.11014	-0.0298428	-0.32922	-2.50631	11.1733	14.0627	1.36608	-2.72939	-0.765765
GDF6_32144	GDF6	Knockout	ACGCGCGGACCCCTGCCTGG	TCTCGCAGACGATCTCTCGCACA	-0.186315	0.710693	-7.21874	-6.0055	-8.25211	-5.2442	-7.13915	-4.45731	-2.12119	-3.82151	4.15882	17.8564	10.9267	-0.239358	-0.274874	0.554844	-1.45725	0.331481	0.200336	-7.61326	22.0035	-5.20625	-2.07198	6.32118	-2.76762
GDF6_32145	GDF6	Knockout	GCTGCATCTTGCCTTCCTTG	CCACTTACCTAGTCCCCTGTCTA	-29.9235	-56.851	-0.0921881	2.72082	-12.8085	-27.7475	-50.4854	-30.8239	-4.39472	-13.7134	3.47233	-23.2801	-5.38145	0.110085	-0.71347	-1.00766	-0.202214	-0.611915	-3.95191	-9.31166	-22.8784	-24.3145	9.00478	-5.37357	-6.14211
GDF6_32146	GDF6	Knockout	AGGGCCAGGAACCACAGCCG	CAGTCTTCCAAGTCGGCTAATAC	-15.6335	4.28821	-11.7293	7.01539	-7.42119	-22.7564	-29.4835	-20.1803	-1.74411	-19.3443	2.62184	15.8737	3.41927	-0.438945	-0.0423291	-0.463192	0.671222	-0.515669	0.178896	-8.53239	-9.54504	-8.08564	-0.305808	0.348571	-1.32875
UQCRB_32147	UQCRB	Knockout	GCGAGATGATACAATATACG	ACACGTAAGACTCAATGTGGTTT	6.95939	8.59014	-11.4139	-6.88677	-7.60085	-14.3674	-6.86787	-6.51805	-5.5746	-15.9842	4.80771	6.68456	7.11855	-0.636184	0.171486	0.337635	-0.347463	-0.611915	-1.99661	-6.39021	13.7288	7.60036	-0.783921	11.2084	-1.0139
UQCRB_32148	UQCRB	Knockout	CAGGATGTTTCGCATTAAGA	TGGTCAAAATGGCTGGTAAGCAG	0.314806	-8.57517	-8.8314	-0.775614	-4.39632	-6.46936	-4.08708	-2.8457	-2.55975	-5.64432	-5.01142	10.9357	10.771	-0.0738595	-0.71347	-0.162586	0.351946	0.262211	-0.100652	5.49418	-9.92934	-9.65776	0.689864	-1.32145	-1.50364
UQCRB_32149	UQCRB	Knockout	CAATTATCAGTTTCAGCATC	GCATTAAGAGGGCACTGGACCTG	0.878987	3.46643	2.72906	7.65827	-6.43012	-3.77166	5.27405	4.27587	6.33517	6.30673	-1.53529	6.16497	-2.8498	-0.636184	-0.71347	0.330136	0.616818	-0.413108	-0.357562	6.11908	5.24662	18.4566	0.928692	6.0136	-2.00268
UQCRB_32150	UQCRB	Knockout	TTCACACGTAAGACTCAATG	TCATCTATCATAGGGTTAATGCG	7.68477	-6.17839	8.38223	2.16254	-6.35994	5.48889	9.419	7.16912	9.1899	9.46327	0.650482	-3.73548	-12.8304	2.22096	-0.464714	-0.35619	-0.061208	0.109647	-1.86718	-2.79477	3.63325	-8.23413	2.47121	0.75443	-0.164727
MTERF3_32151	MTERF3	Knockout	CTGCAGAAGTTGGTTCTTCT	AAAATCCAGTCTCAGAAGGAGGT	-12.9446	-14.2542	-12.6461	-2.2093	-7.62995	-22.3941	-11.4157	-19.6052	-17.8912	-23.3074	8.88913	4.93469	5.24792	-0.0684627	0.0406778	0.624045	-1.01752	0.081994	1.30119	-8.66058	-10.5387	-13.5247	-1.25089	-4.09501	0.3333
MTERF3_32152	MTERF3	Knockout	AGAAGGAGGTTTGCTGCTTC	GTCAAACTTACCTAGAAGAACCA	-4.60716	-20.6441	-1.38005	1.9234	-7.04158	-35.5439	-46.4042	-35.9868	1.89667	-18.1656	12.3772	1.51643	3.66617	-0.074386	-0.71347	-1.00766	-0.851427	-0.611915	-2.89928	-12.98	11.5661	-21.8145	2.05835	15.9515	-1.79428
MTERF3_32153	MTERF3	Knockout	ATTCACACTTCGAGACTATG	TCCAAGATAGAAAAACATCCAGA	-6.84546	0.531515	-2.24261	-3.01051	-8.39461	-12.4461	-14.2841	-7.25509	-12.329	-6.88402	3.22571	8.46452	-1.03571	0.345813	0.981445	2.02265	-1.28012	0.437036	-2.19639	-5.54594	-0.17899	-9.26237	-1.79563	7.96499	-4.26711
MTERF3_32154	MTERF3	Knockout	GGTATAGAGGATAACCAACT	CTAGACCAGCAAGAACACTGTTA	15.7399	-15.2343	6.50367	-10.1944	35.3812	4.52904	16.1209	10.9618	0.702128	17.0976	-1.16679	4.07389	-1.38145	0.613816	-0.71347	-1.00766	0.461855	-0.479989	-1.39024	21.6116	-19.0322	16.7922	2.46827	-5.03325	-4.34031
PTDSS1_32155	PTDSS1	Knockout	AGCTCTCTTGATCTTCCCGG	GATCTAGCCAATACATTAGAGAT	-1.2695	17.1915	5.69523	-1.82811	-4.13521	-7.69318	-15.4435	-2.37151	3.39239	2.94187	3.99283	3.23606	8.87598	-0.636184	-0.71347	-0.0944142	0.381482	-0.611915	-1.27475	-5.92065	0.377438	-0.544042	0.78613	3.60288	2.4182
PTDSS1_32156	PTDSS1	Knockout	CTCACTTGAAGCTTGCCCAG	AGGGATGACTCTGTTCCAGAAGA	-4.24594	-4.85828	-2.43722	-8.43705	-8.89614	-23.3157	-20.0852	-15.1883	-10.3947	-16.2969	4.43735	1.64914	6.90629	0.431907	0.936695	-0.572874	1.56069	-0.611915	-2.64757	-13.3545	-15.1571	-4.39116	-1.72618	-4.60862	-2.91196
PTDSS1_32157	PTDSS1	Knockout	GGGGTCAAACCATCGAACAT	AATAGGAGTATGCTGTGAACTGC	2.73239	8.85812	6.55804	7.36323	-6.27478	5.92248	12.7385	7.1523	0.896667	12.7241	-1.00187	4.83759	11.9637	-0.131133	1.72555	-0.32969	-1.06735	-0.0076854	0.886796	-6.84696	-6.56259	-12.0195	3.34623	3.91357	-1.35488
PTDSS1_32158	PTDSS1	Knockout	GGCTGGGCATGGTCGTTTGC	TCTCAGGACTCAGTGTGCTCTAC	6.84614	-9.86308	-13.4909	-2.87641	-9.69893	-24.5857	0.266698	5.81064	0.192122	7.71161	10.7298	6.23606	11.0209	-0.636184	-0.71347	3.84083	-2.45785	-0.44984	-0.323311	-7.44977	9.77468	-7.88394	0.260307	10.2624	-2.92241
SDC2_32159	SDC2	Knockout	GAACGCACCTTTGTCTGAGC	GAAGCAGCCACCTTACCCGAGCC	-11.9929	3.75503	8.49167	23.4167	-7.15739	-16.5325	-21.9956	9.5185	29.1694	1.86104	6.94424	41.2361	10.5679	0.462717	-0.71347	0.420915	3.79215	-0.611915	2.43107	-0.00131861	-22.8784	9.0188	-2.7417	-8.27212	13.8579
SDC2_32160	SDC2	Knockout	CTACGCTTCTGCGTCTGGCT	GAGCAGCACTAGTCAACAGTATC	-9.75122	10.8413	-0.688499	1.37733	8.42703	3.36941	-0.957934	-9.83899	-2.92166	-6.49167	1.09021	2.65738	4.7843	0.410937	-0.71347	-0.374745	0.663084	0.405897	1.21033	3.6039	-4.95385	-2.14428	-1.43505	10.9987	-0.110363
SDC2_32161	SDC2	Knockout	GTTCTGTATATTCAGCGTCG	TGAGTCAGAGAGGTGAACTTTCT	-4.88352	-2.18308	-20.2629	-3.25647	-0.872165	-21.0141	-25.1465	-12.6045	-11.4778	-9.15367	10.9043	-0.302406	4.71201	0.782256	-0.71347	-0.382656	-1.55424	-0.304695	-2.74418	-5.81831	-8.63787	-4.50684	-0.256182	2.90107	-2.22251
SDC2_32162	SDC2	Knockout	GACTAGTGCTGCTCCAAAAG	CCATACCAGTCACCTGAAGAAAC	-6.46984	-13.4516	-4.00394	-4.25823	-5.49239	-11.9153	-7.81048	-4.98021	0.516115	-14.7547	7.70845	3.35059	9.10835	-0.636184	-0.71347	-0.322725	-0.908799	-0.611915	-1.48383	3.59243	-9.95703	-6.50631	2.45008	-2.9891	-3.29973
CPQ_32163	CPQ	Knockout	CTTCTCTCAAGTCCTCACAC	TAGGCATTACAGCAGAAGTTCTG	-10.839	24.7279	-6.91771	-1.2548	-3.40071	-0.996586	-11.7314	-6.8195	-10.7774	-11.8515	7.646	11.7085	-0.215107	0.834404	-0.254754	0.832835	-2.16716	-0.611915	-0.817585	-9.86765	4.8878	-6.83087	-1.24656	-4.59758	-3.36433
CPQ_32164	CPQ	Knockout	GGTATTCAGGAATACCAGGA	TAACCAACCTTACATCAACTACT	18.4163	18.8127	9.68588	9.6009	-6.25332	27.3154	9.2156	12.5217	18.8084	22.6111	-5.83771	-12.2185	-18.9213	-0.636184	-0.71347	0.157845	-1.04622	-0.0916236	-1.79688	14.6019	25.8058	15.9721	1.72894	7.75842	5.60724
CPQ_32165	CPQ	Knockout	AGACAAACAATACCTTCTGG	TGGTAAAGCCCAGAACAGATCCT	5.11212	21.1095	1.8671	2.65662	6.47897	-0.172171	-2.04573	5.17118	1.0346	12.9294	-4.08734	10.327	1.84747	-0.636184	0.953197	-0.66752	-0.487409	-0.19926	0.17873	1.71164	-1.51474	2.55621	0.418064	-0.320312	4.08754
CPQ_32166	CPQ	Knockout	TCCAACAGCCTGTATTACGG	GATGAACTGCAGAGAAGGGCCTC	-7.90952	23.7941	-5.35416	-7.17683	-6.96533	4.70478	0.546013	5.57363	15.1042	4.22286	-0.358616	2.27502	5.85143	-0.636184	-0.71347	1.44633	-2.45785	-0.0271197	-0.490375	11.1202	-9.54504	-10.9125	3.37758	11.7279	-4.36094
TSPYL5_32167	TSPYL5	Knockout	TTCACAGTACCAGAGTCTCG	TTCTGCCTCCCACCAGCTATGAC	22.7324	7.43468	6.57904	10.2024	-5.85869	10.7436	13.7131	5.6685	28.8197	4.90841	-13.0407	3.27985	-15.3814	-0.636184	1.74052	0.638434	-0.0306683	-0.611915	-0.365706	25.2134	-0.21171	-2.54583	0.82729	-4.82384	-3.07698
TSPYL5_32168	TSPYL5	Knockout	TTCCTCCCCAGCTGACACCG	GGCCTTCCCACGGTTCCCGCTGT	0.609047	0.919766	-4.00322	-8.44768	-18.8961	0.716912	-4.87038	2.8054	1.08234	-7.80092	6.4124	4.65413	3.97217	-0.47198	0.324592	0.00654257	0.154974	-0.42558	-1.45904	6.12721	6.02071	-1.82457	-1.31982	-3.69022	-4.7063
TSPYL5_32169	TSPYL5	Knockout	CCCAGAAACCTGTAGCACCG	GGCAGTTGCGACTGCAGCACTTG	5.98313	7.34944	1.03172	-0.964041	-8.12997	6.99043	2.33931	5.88992	-2.75122	-2.89077	0.183311	4.01496	3.02881	0.563816	0.1297	-1.00766	-0.995589	0.279212	2.15844	3.37416	10.455	5.03769	-0.288749	-4.54387	-2.70157
TSPYL5_32170	TSPYL5	Knockout	CAGGCGCTCCGAGAGAGATG	CTCCCCAGCTGACACCGAGGTAT	-6.58971	-6.69906	-7.45741	-4.91664	-8.79452	-24.1152	0.135499	-7.13126	-12.389	-13.5314	2.92634	6.42124	12.8944	2.29541	3.55482	0.0561736	-0.820426	-0.611915	7.15039	2.35162	-8.94803	1.56266	4.55893	2.64491	1.84108
MTDH_32171	MTDH	Knockout	TGCGGTTGTAAGTTGCTCGG	TCTCACCCTGAAGTGTAGAATCT	-0.23298	11.1882	-12.1559	-4.58331	3.31182	-0.879151	-2.11535	-3.90099	0.42319	-8.12789	-1.66003	6.58259	7.78149	-0.415433	1.73301	-1.00766	-1.16634	-0.296458	3.65104	0.527057	-1.80814	-8.65562	0.736664	7.88434	-0.878952
MTDH_32172	MTDH	Knockout	GAAAACCTCACTGTCAATGG	TGCTGGGCTACGGCTGGGCCGCG	7.88977	17.9691	-1.07393	-4.63886	-6.69039	11.6366	14.8433	3.49584	4.35568	9.14456	-2.91447	-2.62359	-1.29415	-0.071212	-0.71347	-0.492192	-0.656051	-0.223565	-1.99113	9.46409	-2.45284	7.65268	0.0910068	0.59386	3.71191
MTDH_32173	MTDH	Knockout	CGGACTGTTGAAGTGGCTGA	ACCAGGTGATTCTCATCTAAATG	2.60608	-11.4382	-7.04076	-5.7106	-16.7103	-11.5791	-11.2577	-13.2725	-8.77406	-12.9425	4.77995	11.4651	16.0038	0.180143	-0.71347	-1.00766	-1.32149	-0.136291	-1.58305	-0.728033	25.1216	-9.01399	-0.5864	5.15381	9.56037
MTDH_32174	MTDH	Knockout	TGCCTGTGCAGCCAAATGGG	ATTCCAGCCTCCTCCATTGACAG	-10.9184	-0.769954	2.56143	-1.00638	-3.10761	-8.51121	0.557167	-12.8572	-6.74469	3.8301	4.19502	1.65272	0.437313	-0.30285	0.201862	-0.591856	3.44277	2.92036	-0.00251494	-5.10213	5.02017	-11.5486	-0.0585158	-4.9572	-4.86415
LAPTM4B_32175	LAPTM4B	Knockout	ATACCAGACGCCGAGCAGGA	TGTTCTGTTTAGCAACGCGCAGC	-13.345	0.108965	-0.154727	-3.4329	-2.98215	-17.3199	-6.858	-25.6501	-5.4897	-9.57407	-5.13178	10.6723	-5.92814	-0.636184	-0.71347	-0.624514	-0.217527	-0.611915	0.119748	-11.194	0.603405	-3.33093	5.35922	13.2469	5.58973
LAPTM4B_32176	LAPTM4B	Knockout	GTTGCAGATCATCAATGCTG	AGGAGCGTCGACCGCCTCGCCTG	-1.99975	-18.3325	-6.32943	1.4269	-11.7886	-14.7441	13.4547	3.6404	-3.65889	-13.764	4.95783	8.6603	4.69155	-0.636184	-0.71347	-1.00766	0.385749	-0.611915	-0.385791	-9.55687	3.86581	-8.67208	0.19911	-1.0323	-0.627404
LAPTM4B_32177	LAPTM4B	Knockout	GGCTACTTACGGAGCGTACA	TTGTTGCAGATCATCAATGCTGT	2.76128	-11.4842	-0.064914	8.33915	4.24212	-8.76164	-4.72998	-5.19303	5.16827	9.73907	9.91687	7.64298	9.01548	-0.636184	1.83755	1.11677	-0.550063	-0.267596	-1.77226	-0.160999	9.12162	0.932991	3.02215	-0.036825	0.132712
LAPTM4B_32178	LAPTM4B	Knockout	TTGTGCTGCCATGTCCGCAC	GGCAGACATGTGCATTGCCATTG	3.33546	-8.36371	-7.95169	2.18252	-3.19279	-16.7958	-3.71914	-10.6049	-0.0390522	-5.16812	-1.08222	9.49953	5.9764	0.0937433	0.08653	-0.753849	-0.246968	-0.226187	-3.10266	-1.71055	-9.80731	-12.5177	0.0803282	2.37381	2.05461
MATN2_32179	MATN2	Knockout	CAACTTCTTCTGGAACACGG	GCGTGTGTGAAAATGCAGGAGTG	-6.79235	-9.93745	1.91588	-0.860558	-10.6623	-8.65409	-1.40577	-4.35138	-5.54366	-3.08192	10.4952	-4.10293	7.20891	-0.370226	-0.71347	0.36597	0.862709	-0.611915	-1.59342	0.301712	1.12162	3.18547	-0.632133	1.7492	1.22333
MATN2_32180	MATN2	Knockout	GCAGCTGTGTCTGAACACGG	CCATTGGTGTGGGCCAGGTAGAC	-4.05709	-9.30778	-2.20601	-2.22816	-3.66089	-14.5838	-10.4707	-15.7218	-13.4765	-21.3714	6.32112	22.2344	6.81367	-0.378452	-0.0355039	1.92203	4.88392	-0.233414	5.41518	-1.40513	1.88943	-10.7701	2.10194	-6.38787	-1.79428
MATN2_32181	MATN2	Knockout	GCATGAGTGCGTCAACATGG	AGCGGCCCATATGTGCAGCACCC	1.4962	11.5472	-0.296461	7.77789	8.79022	-6.47037	-2.75574	3.24861	1.78225	6.4543	-7.9584	-12.4098	2.80037	-0.028281	-0.181555	0.827206	-0.179578	-0.458069	-1.31711	11.9133	-10.2858	3.16846	0.662008	0.496538	-1.00449
MATN2_32182	MATN2	Knockout	TACTGTGCCTCAGAAAACCA	AGCCAGATTGAGACGCTGACCTC	21.4913	43.149	15.413	12.7588	55.0937	-1.87864	3.93805	7.08129	8.61798	6.13357	13.0283	9.65711	4.23881	-0.636184	-0.71347	-1.00766	4.33826	-0.611915	-2.52561	21.9324	-7.67838	32.0613	-1.4316	9.58502	-6.14211
RPL30_32183	RPL30	Knockout	AAAGTGGGAAGTACGTCCTG	GTTCCCAAAGGAAATCTGAAATA	17.0181	0.413922	6.7453	9.25003	12.2365	-1.71915	-1.05627	6.07983	43.0731	-3.08046	-21.9373	-3.20839	11.0413	0.110085	-0.71347	-1.00766	7.82786	-0.395465	-2.32148	4.73552	15.2169	8.90225	16.2856	7.1125	2.05461
RPL30_32184	RPL30	Knockout	TATGCTATGTTGGCTAAAAC	TAGAAAAAGTCGCTGGAGTCGAT	-9.84775	1.76965	1.01839	0.120515	2.09519	18.2559	2.67702	-0.259058	-11.279	1.14592	-1.48002	15.6497	4.74303	-0.636184	-0.71347	-1.00766	2.86759	0.153949	-2.10417	-8.20201	32.7866	-9.41798	14.263	4.90435	-1.08479
RPL30_32185	RPL30	Knockout	TGCTTTGTAGAAAAAGTCGC	AAAAGCATACCTGGATCAATGAT	-15.1897	9.31812	2.02823	0.392218	-0.646333	-15.212	-12.6323	12.6177	-2.91815	-1.42811	-1.24289	12.9342	11.0891	0.384224	-0.71347	-1.00766	-2.45785	-0.271779	-3.23763	-19.2486	30.8253	-2.09231	11.1028	-0.579811	4.57218
RPL30_32186	RPL30	Knockout	GATGGTGGCCGCAAAGAAGA	GGTGACTCTGACATCATTAGAAG	-15.3688	-13.6856	1.77082	-7.75678	-4.62716	-13.3159	-19.4305	-2.45654	-5.68847	-14.2143	4.89632	8.2217	8.17068	-0.636184	-0.71347	-0.25008	-2.45785	0.358959	-2.48671	-9.75963	27.6772	-3.68953	4.80059	15.0812	2.49576
ERICH5_32187	ERICH5	Knockout	GCTACAACCTCAGGGCACAG	GGACCAGAAGCCAAGGGTCAGCC	20.9257	8.86325	5.02803	0.0663532	-10.478	2.45099	8.44299	1.70581	4.74027	-16.0535	12.4522	5.66905	-8.74879	0.921449	-0.71347	-0.429622	-2.45785	-0.611915		-6.15308	6.59531	8.12821	-1.74946	1.2931	-2.75228
ERICH5_32188	ERICH5	Knockout	GCCTCAACCAGGTGGCAAAG	AGCAGAGCCTACAGCTAATGGTG	4.91568	-11.7601	4.17273	9.61235	3.83075	15.0052	3.71992	6.22822	19.9919	7.56541	-7.67364	0.431458	-11.7929	-0.636184	0.458405	-0.439474	-1.45329	0.0989855	0.360202	5.85302	-4.72656	8.94586	2.79981	-0.0849846	8.25183
ERICH5_32189	ERICH5	Knockout	CCTTTAGGACCAGAAGCCAA	CACAAACTGACTTCCTTCCAATA	7.92334	6.78533	-8.60731	18.9885	-10.8632	3.16019	-1.44603	-1.16489	-6.21289	-9.55972	3.54983	1.00282	7.17694	-0.275173	0.824992	-0.382656	-0.974505	-0.556298	-1.22045	-1.8891	-0.429397	-5.00507	-0.214376	1.84312	-0.433649
ERICH5_32190	ERICH5	Knockout	CGGTACCCTGCTCACCGCTG	GTTGGGCAAAGCAGGACTCACTT	1.31159	-9.02495	-3.31283	-6.1779	2.56988	-2.8877	-17.834	-2.38101	-8.21894	-7.56339	5.19502	13.2361	3.30183	-0.636184	-0.71347	-0.524564	0.35495	-0.611915	-1.15293	-7.97335	33.5319	-3.14665	1.51576	0.0928999	-4.79983
RIDA_32191	RIDA	Knockout	TCAGCACCGCGAAAGCCCCA	TTGCAGTCAAGCTGTATTAGTCG	1.84681	-8.26716	-1.47596	-1.91036	-5.18755	-11.9112	-10.006	-9.43984	-7.70312	-3.91556	3.50295	-2.88159	2.80982	-0.325625	3.63436	-0.295912	0.987029	-0.135725	0.986358	-3.43064	44.8489	-6.21109	2.69353	11.9369	-0.414555
RIDA_32192	RIDA	Knockout	AGTGGACAGCTTGTGTCAGG	ATTGACAGTATTGAAGTCATTTA	-7.92713	3.42294	-3.58319	2.52423	7.67515	5.58078	2.50406	0.058733	9.39667	-8.63829	12.0713	9.64727	11.6228	-0.180603	2.57871	-0.459711	-0.00438403	-0.000294208	-1.72589	8.92857	4.0447	-1.52042	0.943416	-0.93267	-0.110981
RIDA_32193	RIDA	Knockout	ACGTTACCTGTAGGGTCCAA	TATCTTCTAGTGGTGAAAACAAC	11.2972	-16.9589	0.146932	5.78682	-5.26345	-10.7836	-0.53447	2.6455	-15.4204	11.9666	0.581321	-7.85485	15.9089	-0.636184	-0.0190256	-1.00766	-1.76978	-0.611915	-3.29185	21.2807	21.7497	-7.06307	0.360336	-1.98281	2.58805
RIDA_32194	RIDA	Knockout	GTCAAGCTGTATTAGTCGAC	TTGGCTTGGTTCACAGGCTCTTA	-10.5803	-5.41071	-3.97567	1.11995	-17.1297	-20.5224	-5.71404	-10.8881	-20.6033	-14.1895	4.85699	9.23606	9.12836	-0.636184	-0.71347	2.78981	-0.303454	-0.282245	-1.16554	-1.77551	-7.49376	-10.1731	-1.07645	11.644	5.17011
POP1_32195	POP1	Knockout	TGGCTCGATAGCAGGCTCTG	ATGGGTTCCACACACTGGCACGC	-17.2515	1.2885	2.04931	-6.19918	-8.34316	-20.1076	-17.7605	7.91365	-14.4077	-7.35951	-3.80252	14.2651	12.7876	-0.636184	-0.71347	-1.00766	-2.45785	-0.611915	-1.27334	-3.14947	1.78829	2.42343	4.70987	7.55067	-0.259757
POP1_32196	POP1	Knockout	GAAGTGGGGCTACTGCCTTG	TATACCTCCCAACAACTCGAAAA	5.41096	6.30686	-3.12909	4.94895	2.96119	8.5176	12.0804	2.59172	-1.09668	16.9221	1.38163	-8.76394	-2.12844	0.141018	-0.71347	-0.201205	-1.98749	-0.362331	-2.19753	0.184179	-4.69656	11.2255	2.20259	14.6135	-1.0139
POP1_32197	POP1	Knockout	GCTCTCAGAAGGGTCACCCG	CCACTCCATCCTAACTGAAGCAA	-0.664911	-0.540355	-8.99172	-4.66583	-10.0492	-9.20578	4.65454	7.79949	-14.0719	-1.27099	1.3917	8.27516	8.01923	-0.201401	4.84209	2.56377	-1.13554	-0.611915	-0.372495	1.86397	-15.1861	8.16071	-1.51366	6.26075	1.65606
POP1_32198	POP1	Knockout	CGTTTATCTGGAAGTCCCAG	TGGAATGTGTAACATAGACACAG	1.38247	-5.35103	4.71195	4.88283	4.54485	-8.97687	-19.1668	-5.17039	-4.09412	-2.17747	11.063	-2.31233	0.705509	-0.636184	1.40517	0.992344	1.46372	-0.611915	0.214753	-10.1355	-20.3205	12.0491	-0.00393847	-0.787089	2.82341
NIPAL2_32199	NIPAL2	Knockout	TTACTTACCGAGTAAGTCTG	AAGGTACGACACTGGCATTTGCA	18.5949	14.8881	12.4685	34.6123	32.2365	-6.51586	9.58994	10.2392	10.4001	5.08003	6.31266	-10.5497	-15.3814	-0.636184	-0.71347	-1.00766	-1.1758	0.0374356	-0.773429	23.6572	31.9603	30.2309	10.5443	-8.27212	0.707206
NIPAL2_32200	NIPAL2	Knockout	CGGCCCTTACCTGGTTCCTG	GAGCAAAGTTCACCAGTAAATAT	5.94779	16.0656	4.61217	11.9682	28.8792	-14.3291	-30.4989	-3.03413	51.8967	25.1983	11.9846	-6.30493	-1.63876	0.834404	-0.71347	0.226912	0.0469642	-0.611915	8.35964	7.83652	-0.490317	1.25181	4.79327	65.3128	7.90748
NIPAL2_32201	NIPAL2	Knockout	CATACTTCAAGAGTGTGCTG	TGAAAGACAATTTGAGAGCCTCA	-13.1691	-5.53525	11.6988	1.58041	-5.11977	-2.95008	13.3796	10.619	1.61311	-0.628035	-2.5238	0.687275	18.1413	-0.636184	-0.223274	0.752907	-0.93501	-0.487537	-1.1211	-0.653493	15.6401	-4.24018	1.35666	1.72788	-0.947304
NIPAL2_32202	NIPAL2	Knockout	TACAGTATTACCTTGTCGGA	CAGCCTATGGATTTGCTCCCATT	9.10418	0.352959	6.86742	14.7846	5.07606	10.5261	4.44761	2.23274	21.1184	20.8417	-3.97446	2.17983	6.76839	0.0701735	0.981445	-0.604972	-0.0103003	-0.341645	1.52866	8.96621	-6.38353	17.0648	-0.0210652	0.938407	0.433233
STK3_32203	STK3	Knockout	AGTACTCCATAACAATCCAG	TATAGAAGTAATGCCAAGGGACC	1.89392	5.71959	-5.56005	-5.08595	-1.18687	-4.92682	-10.7197	-5.50209	5.1938	-9.90707	0.64294	-2.05162	-1.35044	-0.636184	-0.349834	-1.00766	1.10676	-0.611915	-2.17821	5.7592	-13.0423	9.50684	-0.238541	-0.00378837	-1.91676
STK3_32204	STK3	Knockout	AGAAATAGGCTATAACTGTG	AGAATACAGACCTCTGGATTGTT	10.5655	16.8332	15.5213	8.55918	23.0411	21.1547	14.5942	11.3775	20.6341	24.9753	12.3024	1.09269	-11.5719	0.281247	-0.71347	-0.214005	0.933774	-0.470672	-1.99387	9.99868	-6.98094	1.77242	-1.68744	-3.34601	-1.45984
STK3_32205	STK3	Knockout	AATGCCAAGGGACCAGATGT	AAGCAATACACAAGGAATCCGGT	-5.23298	1.47044	-6.13006	-6.06945	-4.12709	12.3304	-10.6273	-3.07367	-2.7545	-0.732762	-0.15719	22.652	13.4239	-0.636184	3.58761	-1.00766	-2.28865	0.043393	-1.23452	0.369052	38.8238	-2.77113	-1.20644	-3.13378	0.233729
STK3_32206	STK3	Knockout	AATATTCTCCTCAATACAGA	GCCCATATGTTGTAAAGTACTAT	-6.13388	3.14897	3.14431	2.31933	17.127	6.54789	10.5468	1.51321	5.80728	9.45386	3.12	-12.6415	-3.02513	0.914204	-0.71347	-0.651784	-0.76054	-0.522947	-0.390269	17.1141	-7.93585	-0.133566	-0.686168	-3.9864	10.1844
KCNS2_32207	KCNS2	Knockout	ATGACTACGACGACGTCCAG	CGGCCATGGTAGCTGTAGCTGCA	-12.6034	-5.22766	-0.325275	-7.36689	-9.87655	-9.93873	-5.02149	-19.3065	-14.3877	-19.3832	-2.59341	-0.236812	13.4757	-0.636184	-0.71347	-1.00766		-0.611915	-2.54346	-3.52854	-5.48707	-13.4131	1.97938	4.58502	0.771471
KCNS2_32208	KCNS2	Knockout	GTGCTGCATTTCTATCACAC	CATCACTCTGGTGGTGAACCTGG	0.246751	0.94231	-8.79582	-4.5802	-4.16824	-6.81489	-4.0653	-1.54266	-11.7613	-13.5093	4.5847	10.4447	2.38101	2.22505	0.539663	-0.0664797	-0.0655082	-0.0855992	-0.677354	-7.3323	-2.14921	-5.73826	0.213398	-0.626859	-2.67891
KCNS2_32209	KCNS2	Knockout	GATCTCATCGAAGGAAGACG	GAACCTAGGGTCCTCGCCAGGGT	-13.3496	-6.93155	1.21279	-4.05933	-7.68187	-0.0457024	-15.6935	-4.03886	-4.66342	-8.54459	-7.51529	10.8789	-5.36057	-0.144783	-0.71347	-1.00766	-1.08799	-0.611915	-1.82802	-9.32716	4.92911	-8.69514	0.446543	-2.86671	0.603922
KCNS2_32210	KCNS2	Knockout	TGCCTGCGGAAGTTGCCGAG	TATCACACCGGCAAGCTTCACGT	-8.13083	-4.17724	0.985315	-4.88724	-13.8746	-13.9397	-12.4333	-8.85061	-11.1207	-15.5604	4.40919	8.8123	14.9216	0.377758	-0.481451	0.0912449	0.731802	-0.13766	0.625552	-4.473	-0.19467	-5.15745	0.824162	-3.11083	-0.701695
OSR2_32211	OSR2	Knockout	GGGCCTGTACGGTCTCAGCG	CCACCCACCTATTCCACCCCAAG	11.5803	-1.36142	8.10931	1.31352	13.3721	20.2089	15.823	9.43966	24.0121	25.7814	-20.9382	-35.4438	-18.7148	5.26722	-0.272941	-0.386538	-0.357853	-0.20651	0.928381	1.55266	-0.694076	3.64755	-0.527996	0.750437	1.03149
OSR2_32212	OSR2	Knockout	TGGGATACCCCAGCGTCCAG	GCGGTGGCTGCCACGCAAGAGGA	-1.07714	16.7891	5.54909	3.7928	-2.63288	8.71856	5.1455	-1.72592	-9.38153	-5.77356	7.90382	11.0202	-2.74541	0.272907	2.69562	-1.00766	-1.98837	-0.304695	0.305512	27.8934	9.73032	13.3666	-1.29224	-2.55783	1.6501
OSR2_32213	OSR2	Knockout	GAACACCTTCCCGGCCACGG	GAGGGCAACCTTCCTCGAGAGGG	2.32096	5.49464	-16.0684	0.00428462	-7.2312	3.97456	-2.32612	4.75726	2.53251	0.530564	4.80771	3.95211	-0.138443	0.91822	0.585231	-1.00766	-1.64105	-0.0164042	-1.25104	3.70588	30.4211	11.111	0.581504	3.78609	1.74433
OSR2_32214	OSR2	Knockout	TAGGTGGGTGGTAAAAGGCA	GGGCTTTCTCTACGTGCTGTTGT	-1.93943	2.68333	5.5375	-4.49946	-5.55775	8.12979	1.13872	1.05871	0.0470988	-3.35963	7.18297	10.0361	3.99446	0.151218	-0.518917	-1.00766	-0.22208	0.433381	-1.64244	4.15151	-4.9372	-3.68471	2.85878	-6.27212	-0.814695
VPS13B_32215	VPS13B	Knockout	GTGCAAATAGAGCAGCACAG	ACACCACAGAGGATCCAGATATT	-2.20607	-3.45569	1.02071	-2.62497	-8.16323	-3.80269	-4.41654	-4.07074	-3.378	-7.29967	8.9216	15.5864	9.18875	-0.202344	1.6569	-1.00766	0.137303	-0.407972	1.66705	0.0035287	-1.83521	4.05426	0.70702	0.531868	-1.03405
VPS13B_32216	VPS13B	Knockout	TCAATATTGGTACTGCACAG	ATACCTTAAGATAGCAGTGTACA	6.11563	23.746	7.28742	-0.663232	18.4068	15.164	16.4827	7.68516	4.63639	10.914	-1.98256	2.34717	-6.85872	-0.636184	-0.71347	-1.00766	-0.220716	0.24867	2.49139	-8.13637	11.6044	12.6242	0.563333	3.09152	1.44544
VPS13B_32217	VPS13B	Knockout	ATACCTGTAGCACATCACCA	GCTACAGACAGTGCCTGGAGAAA	2.88524	14.2427	-2.64894	6.80222	7.33322	13.6672	3.95687	4.86575	0.110953	2.71607	-3.36591	-10.9862	11.6003	-0.636184	-0.71347	-0.631716	-0.556712	-0.396088	-2.26373	-7.53876	11.984	17.0338	2.13786	-2.6751	5.7359
VPS13B_32218	VPS13B	Knockout	ACAAGTGACACTTTGCCTAG	GTATATACATCCTGGACATCTAT	10.8373	14.0891	-1.87814	8.36051	10.5403	8.36838	3.79143	8.85459	2.04812	-0.642475	2.04989	5.68692	-9.76185	-0.0961297	-0.71347	-0.71092	0.259761	-0.0582051	-0.756212	-2.40935	-4.79327	8.41743	3.64926	3.80218	4.20272
COX6C_32219	COX6C	Knockout	TTGCCAAAACCTCGGATGCG	ATGACATCGTAGTTTCTGTAGAA	-8.33708	-7.14984	-2.78697	-6.15878	-3.99533	-9.25835	-18.0686	-15.9749	-7.21935	-6.64327	7.29774	-14.0648	7.51012	9.31642	-0.311864	-0.0336302	-2.45785	0.411626	-3.26384	3.42114	14.9857	-16.137	0.956036	5.48935	-4.20162
COX6C_32220	COX6C	Knockout	CATATGATTTCGCAGACGCC	GTGTGGCTGATCAAAGAAAGAAG	-14.0274	-15.7874	-20.1047	1.39018	-4.75031	-9.91833	-2.00303	-7.97348	-3.42769	-0.78768	6.30676	-2.21222	-0.602686	-0.636184	-0.71347	0.233039	2.01976	-0.371819	-2.68073	3.98401	-12.766	6.96842	0.306457	17.6388	1.67682
COX6C_32221	COX6C	Knockout	AGCATTCGTGCTATCCCTGG	TATTCCAAGATTACTTTACACTC	8.39065	10.8823	8.77438	-2.76199	-2.62935	-0.867218	2.88287	-0.18801	-4.65506	-4.37807	-0.738882	11.484	5.75257	0.587058	2.46113	-0.429622	-0.968735	0.214531	0.993142	7.7591	-14.4672	17.5193	2.03226	-1.08902	8.1436
COX6C_32222	COX6C	Knockout	GGGGGTTGCAGCTTTGTATA	GCAGACGCCTGGCCAGAAGGCCA	-0.974175	-3.6307	0.317435	-2.56172	-2.59418	5.3279	-3.84374	-2.1689	-1.94517	-2.18428	4.64823	14.5585	6.03399	-0.636184	-0.343784	0.012752	-0.402446	0.16285	0.836222	-5.18081	2.71146	4.68104	-0.917284	0.520066	-1.54441
RGS22_32223	RGS22	Knockout	AACTGTTAGATGGATCACAG	ACCTCTCAATATCCATCCATAGC	4.32866	2.53272	2.76235	-1.74161	-7.10771	-8.42733	-9.40911	-9.67406	-4.60516	-17.5875	0.0248194	3.06508	1.59386	0.0145755	-0.0238148	-0.3979	-0.703467	-0.168784	-1.31191	5.66083	9.08884	-8.72314	-0.0730685	-1.40517	-3.41484
RGS22_32224	RGS22	Knockout	GGCTATGGATGGATATTGAG	AGAGGAGCAATTCAGCAAATTGT	5.93515	2.52934	1.20257	-5.2078	3.95851	0.105695	-1.5783	5.24022	2.04216	3.83392	-1.31201	1.27746	1.83316	0.82215	1.08833	-0.25008	-0.47022	0.86324	-1.4937	5.42992	4.02221	0.644948	0.565954	1.25169	0.911832
RGS22_32225	RGS22	Knockout	TAGTTCAAACTACAAAGGAG	GGTCAAAGTACATGTCAGAAAGC	-9.85818	11.1693	-1.86044	-5.43577	1.21345	-2.67486	13.4977	2.3369	-0.734912	-11.5318	2.82752	-2.25507	-14.173	-0.328964	-0.71347	-1.00766	-1.29506	-0.355505	1.50263	5.54085	-8.24423	-7.81969	1.2312	-1.14341	-0.508307
RGS22_32226	RGS22	Knockout	ACCTCCGTCAAGCAAAACCA	TTACCAATACAGAAGTAAAGGTT	-0.255866	17.7025	-3.9285	16.4964	6.20249	16.1718	8.32668	8.65094	11.7499	8.53087	-11.9425	-0.699428	0.710507	-0.265356	-0.151672	-0.57724	-0.811197	-0.436784	-0.145227	19.6401	17.7074	7.81995	-0.700487	0.299309	1.71932
FBXO43_32227	FBXO43	Knockout	GATTCCCTGTCTGACCAGGA	AGTGGGAGATTCTAAAGGATGTG	13.1788	16.9078	-4.97524	7.58825	11.4032	16.5539	0.673041	11.2523	12.202	13.0983	-4.60206	-23.8095	1.95022	-0.0806282	-0.4432	-0.771807	-1.4591	-0.401056	-1.07543	13.4311	13.6296	4.37152	4.14001	8.17148	14.0777
FBXO43_32228	FBXO43	Knockout	GATACATTCAACCTTCTGCG	AAGACTCTATCACACATGACTTT	-0.331019	18.7358	7.1476	0.794742	-9.92681	-18.1203	-1.21676	7.10942	-12.4215	1.50371	14.6123	28.9027	-1.53529	-0.276472	3.09605	-0.283019		-0.249596	-3.95191	-3.62337	16.0105	-1.46809	2.14817	-8.27212	-6.14211
FBXO43_32229	FBXO43	Knockout	ACAAGTTGTTCCACTAACAG	GAAAGTAGTATAAGCCAAGTTAT	0.413548	10.7894	-5.32631	2.97297	-9.43012	11.9362	7.09811	6.96052	9.13071	-0.732762	-3.0168	0.576715	0.290195	-0.636184	2.47124	-0.442684	-0.330193	0.30833	1.07321	2.89342	21.9934	1.78476	0.399072	-0.164011	7.19122
FBXO43_32230	FBXO43	Knockout	ATTTCAACGCCTGAAGACAG	TCAGCAAAAGACTTCCACAATTG	2.66125	-5.14187	-4.07534	-2.32135	-2.78248	-12.2245	-5.23353	-10.8162	-6.75452	-9.89336	5.73543	8.22635	9.16401	-0.342354	0.735805	-0.885107	-0.80187	-0.42558	0.314084	0.258985	-1.41241	-2.5209	-0.6497	0.350279	-0.259757
POLR2K_32231	POLR2K	Knockout	ATCATTGGTTGCTGCTTTGG	TTGTACATTATTCTGTATCCACA	-15.839	-8.018	-11.4479	-4.08331	3.06988		-4.36422	-4.96776		-23.2427	2.31266	-6.87391	10.8686	-0.636184	-0.71347	6.61946	-1.24573	-0.339435	-3.95191	-8.0501	6.37332	-18.2539	-1.94202	5.66231	4.38421
POLR2K_32232	POLR2K	Knockout	TGGAGGTTGAACGTCCTTCT	ATTCTAGAGTGTCACACAGAAAA	29.6155	-10.0425	-29.5744		10.5699			1.37688		4.57396	54.3127	-31.4912	-0.997885	-0.636184	-0.71347	-0.194648		-0.611915	-2.70968		-22.8784	-3.68673		-5.04631	-6.14211
POLR2K_32233	POLR2K	Knockout	CTTTCTAAATATGAGTTAGG	GGTAAGTGCTACTCTTACCTCCA	8.67076	7.32219	6.41958	19.1092	27.4946	-17.7461	-9.48763	-39.5344	11.2952	23.9301	-12.1303	3.66992	-14.1685	-0.636184	-0.71347	-1.00766	-2.45785	-0.611915	-2.59795	-11.8195	-8.92489	-10.361	1.53029	8.5111	6.35789
POLR2K_32234	POLR2K	Knockout	ATTTAGAAAGCATCGTTAAA	AGGGGCTAACAATGGACACCCAG		3.52632	-22.206		-11.2158		10.5745	14.8904		16.4243		-13.3094	-25.3814	-0.636184	-0.71347	-1.00766	0.173726	1.33361	1.04809	-30.0013	-19.8869	14.1035	1.27267	-8.27212	9.64736
SPAG1_32235	SPAG1	Knockout	GAAAACTCCAAGGGATTACG	ATTGCTGGAAATGTCTCAGTTTC	-2.35942	-15.7399	-8.71401	-6.21389	-1.76651	-3.03555	-5.95471	-14.9625	-9.84792	-8.62314	0.923209	6.25256	3.95977	-0.0158364	-0.71347	-0.174323	-0.913451	0.475886	-0.757469	-5.97443	-7.77991	-12.4522	2.66503	6.14506	-2.6865
SPAG1_32236	SPAG1	Knockout	CTTTCATTTAAGATTTGACG	AACCACGAACTGGAGGCAAATTA	-7.74177	0.719388	4.99692	-1.13713	-2.07104	-1.72481	-6.64394	-3.83193	-8.11729	-7.90703	7.56897	8.70594	16.7099	0.199138	-0.270992	-0.135563	-1.08196	-0.0612542	-0.667917	-0.371689	6.45916	-4.18953	1.41206	3.59455	0.351397
SPAG1_32237	SPAG1	Knockout	CTGTTTGAACCACGAACTGG	ACGTGGAGAAGGAATGTTTAAAA	9.70276	2.53463	6.58709	-0.989136	7.84041	-1.20744	7.20194	2.1495	-1.03437	0.459467	2.03994	0.637765	-2.72839	-0.636184	0.296631	0.0832529	-0.372347	-0.269449	-1.44014	8.00343	-7.3444	7.3054	3.93968	4.97788	-2.84943
SPAG1_32238	SPAG1	Knockout	TGTCTTCATGTAGGCAAGGT	GACAAGTGTGACTTGTCTATTAC	-10.0496	-4.37579	-1.8332	0.257973	-11.0775	-7.65805	-4.28193	-3.78217	0.935129	-3.7512	-1.14585	-0.986167	6.21924	-0.636184	0.506042	-0.66752	-0.919391	-0.239128	6.8021	-8.42911	-0.656154	-11.2582	1.96195	0.990317	-3.2713
RNF19A_32239	RNF19A	Knockout	GTTGCCCAGAATGTACTGAA	GACAGCTGGCACATCCAAATGCT	-11.2122	-11.4474	-2.82181	-5.71596	-7.64826	-6.79427	6.83967	0.00490201	-5.08142	-16.9202	1.45331	4.04358	4.17049	0.49376	-0.392957	-0.637286	-1.09793	-0.169045	-0.368851	8.47777	-5.69776	-6.40163	-1.58898	-4.35713	-4.02829
RNF19A_32240	RNF19A	Knockout	AAATCAAGGGAGCTAAATGG	GGGGAAGAAACCCTGGAGCCGAA	21.4093	17.1135	5.92184	8.17476	30.7873	30.0368	16.8915	9.09641	16.0188	25.8661	-4.34587	-3.99676	-9.03224	-0.391086	-0.368642	-0.343204	-0.88098	0.344514	-1.0296	11.6321	18.3157	2.62424	-0.969737	-2.63465	1.13518
RNF19A_32241	RNF19A	Knockout	ATTATATAAGCAGCACATCG	TCTACAAATACCTCTTCTGACAA	0.386125	-10.7433	11.4782	-0.553895	-7.04916	17.2414	11.758	7.60884	-0.277246	10.5725	-15.9353	5.94194	14.9464	-0.636184	-0.71347	-1.00766	-2.45785	-0.262875	0.740643	15.9078	11.4239	-4.80234	0.201167	-3.51021	2.33247
RNF19A_32242	RNF19A	Knockout	GGTGCCAAATCTGTTTACAG	ATACACAACCAACAAAACTCACA	8.52989	-15.3126	0.4355	-4.08331	-24.4301	-3.80983	4.70105	2.7786	10.5174	0.291641	8.40623	4.21948	-3.75783	-0.636184	1.29995	-1.00766	-1.6974	-0.611915	-1.11727	-11.1607	-22.8784	-4.31453	1.81365	-0.696362	-0.372879
ANKRD46_32243	ANKRD46	Knockout	TAGTATCCACATGGCCACAG	GGTCAAAGCCACTTTCCAAAAGC	-4.66407	-7.99389	2.46832	0.916693	-2.91149	-3.14303	-8.75904	-11.2186	-11.8714	-9.92308	0.734328	-2.93572	7.80838	-0.636184	-0.71347	0.0942722	-0.739103	0.151444	-1.11609	-15.5622	2.20524	-5.47395	1.59982	-2.19477	1.22969
ANKRD46_32244	ANKRD46	Knockout	CATTCCCTCGAGCTGCTGCA	GCAATCATCAAGGTGCTACCCCT	-1.07581	18.251	-4.6844	3.99551	-9.2935	-3.78419	-3.909	1.98717	-8.91704	-1.38544	6.27221	-3.04707	7.36682	0.0417824	-0.243986	0.343695	-1.54042	-0.125297	-2.82288	-5.34854	-2.32282	-5.16269	0.965251	3.04864	-0.904794
ANKRD46_32245	ANKRD46	Knockout	GCGCTTTGCCAGAACTAAAG	CAATGGACTCAAAATTGATATTT	19.6588	-6.85103	-2.71163	8.28184	11.1581	13.2287	-11.4689	8.58409	7.55196	2.73766	-2.93924	4.79881	-6.55792	1.08055	0.728838	-1.00766	-0.692203	-0.181411	-0.261609	12.5859	25.455	23.251	0.943031	17.2655	0.925028
ANKRD46_32246	ANKRD46	Knockout	GGGACTTTAATTATTCCAAG	ACCTCCTGTTCTTCCAAAGATTC	-2.9819	-7.54356	-5.98357	-3.23363	-12.7741	-8.04429	-2.89367	-13.3894	-8.62652	-6.42961	0.589761	7.58602	9.52082	0.0638163	-0.464093	-0.442045	-0.110435	-0.0215091	-1.51154	-1.67839	-5.28944	-3.94128	-1.12779	3.96539	-1.65128
SNX31_32247	SNX31	Knockout	CACTGCTGAAAGAGTCCTAG	CAGGTATATGGCTCCATCCCTCG	-4.3376	13.7372	-6.46343	-2.21543	-8.11433	-5.20078	-18.1457	-8.33942	-18.9452	-17.598	3.91479	10.2216	2.4292	-0.185733	1.46835	0.216834	-0.762937	0.617593	-1.07332	-4.26934	-10.2858	-1.34156	-1.28027	-3.81058	-4.04593
SNX31_32248	SNX31	Knockout	TGCCAAACCGAATGAGAAAG	AACAAAGCTTACCTCTAGGACTC	-1.42982	7.91087	7.10434	23.2338	4.63238	-31.595	-31.9305	-16.6057	-4.75227	0.191673	4.31266	-1.73269	0.290195	-0.636184	1.50875	0.953128	-0.460516	-0.611915	-2.99953	-9.41308		21.14	15.4771	26.2733	-2.43841
SNX31_32249	SNX31	Knockout	GTAAGGTTGGACTCCGAAAG	TGGTTAAAGGTGGTGTCACACAA	-6.92475	-10.9547	-7.23699	-5.50863	1.86112	-3.2793	-8.31449	-2.15127	-2.29026	-0.22674	5.92859	3.87342	3.44052	-0.260244	5.79412	0.398594	-0.360617	-0.108897	-0.924966	-3.15617	-3.30107	1.31449	-1.9409	-3.88699	2.26333
SNX31_32250	SNX31	Knockout	CGTGCTGATGGACTGCAGGG	TTCCTTCCTTCTTACCAGAGAGC	6.04799	-1.96538	3.92592	4.97481	-2.59678	-8.23042	-19.8584	-5.56415	-13.9543	-10.1114	11.246	10.4668	2.64576	-0.395799	0.296631	7.72597	-1.15066	-0.611915	1.86124	-2.59546	-3.95314	-9.59372	-1.31798	2.82211	1.97597
PABPC1_32251	PABPC1	Knockout	TGTTGGTCGAGCTCAGAAAA	GGGTGTTAATCTTTATGTGAAAA	22.1128	-3.49908	3.64305	33.8114	-4.43012	12.0898	9.43732	4.02778	11.1072	-3.91607	7.646	-1.62109	3.7362	-0.636184	3.35157	-1.00766	-1.87982	5.37349	1.65556	0.433464	-16.9378	-3.30004	0.0775559	-3.28459	2.63652
PABPC1_32252	PABPC1	Knockout	TTAAAAATGAACCTGGTATC	GGGCCTGCCTTAAGTGTGAAAGT	0.827626	-56.851	12.6658	-24.0833	30.7873	28.4812	14.4511	14.8904	31.207	32.5263	-4.94659	-38.7639	-2.88145	-0.636184	-0.71347	-1.00766		-0.611915	-2.76848	27.6258	4.0447	-6.84241	21.7059	11.4462	18.577
PABPC1_32253	PABPC1	Knockout	TGTGGATGAGATGAACGGAA	TAACTTACACTTTGCGATCATTT	-1.36913	7.65278	5.86739	13.5979	2.86496	-6.81406	-19.5342	-23.4658	0.172529	-14.2722	5.43807	1.97225	18.3223	-0.636184	-0.71347	-1.00766	-0.124519	0.347318	0.31349	3.85695	-3.2252	-17.7725	11.244	4.49384	4.45697
PABPC1_32254	PABPC1	Knockout	CTTACACTTTGCGATCATTT	GGGGGAAGGCTGTGGATGAGATG	19.1072	8.46147	1.44418	35.9167	-11.8495	12.9054	-4.76479	3.61968	-0.592021	-7.26245	-0.164948	6.09506	9.74676	-0.636184	0.647074	0.668321	-1.94765	0.315729	-0.447596	5.09484	22.9753	0.119856	8.75455	-1.67637	0.524557
YWHAZ_32255	YWHAZ	Knockout	TGTGACTGATCGACAATCCC	CCAGTTGTGGACATCGGATACCC	-4.97375	-9.79221	-2.45292	-1.59008	-2.26451	-12.6456	-14.2432	-9.15722	-8.60155	-10.759	7.32471	15.548	10.6411	0.157467	-0.71347	-0.174323	-1.0008	0.451915	0.902456	2.49868	-11.7673	-0.899899	1.21063	1.33749	-1.53218
YWHAZ_32256	YWHAZ	Knockout	TACTGTCTTTGCAAGAGAGC	AAAACAGCATACCTTTCTTGTCA	-3.60383	2.9255	-0.60017	8.11182	-0.702942	-23.899	-14.5077	2.44595	2.40172	4.13169	7.12957	3.97491	10.3671	-0.636184	-0.135435	-0.60443	-1.55579	-0.611915	-3.23421	-5.09289	-17.7763	-7.26251	-0.28548	-3.07731	-1.23413
YWHAZ_32257	YWHAZ	Knockout	GTCAACCATGCAGAAAACTC	GTGTGTCTTATCCAGGGATTGTC	-9.28341	-11.2378	-10.6582	-3.74611	-1.96635	-3.5415	-17.5171	-16.4674	-9.74487	-7.82087	4.00211	10.6279	8.33351	-0.181638	-0.114668	-0.543619	0.220292	-0.0113144	0.652403	-3.1964	-8.07001	-11.3558	-0.252324	-2.31337	-0.823971
YWHAZ_32258	YWHAZ	Knockout	AGATATCTGCAATGATGTAC	CCTTCAAGAATTCAATGCAGGAA	-25.9141	-16.8022	-5.63458	1.15254	-12.5123	-2.93127	-17.1061	-9.67857	-9.12606	-18.4756	-0.716921	3.73606	-1.45507	-0.636184	-0.71347	-0.561228	-1.68166	-0.0990945	0.29337	-10.5257	4.93227	8.31705	-1.73111	-1.14961	3.50256
ZNF706_32259	ZNF706	Knockout	CCTTACCCTACAGACAGTGC	TTAGACACAAATGCCAGACCCTA	4.16096	5.54897	2.5766	11.2108	22.0916	27.0475	12.424	13.6572	31.8053	21.9156	-29.154	-37.5817	-38.6488	-0.171067	-0.241772	-1.00766	-1.02821	-0.363468	-2.58205	22.6816	-1.11367	24.9424	-1.56719	-3.34458	4.19715
ZNF706_32260	ZNF706	Knockout	TCAGCTAATTCTGGAGGAAG	AATTCAATTCCCCTTACCCTACA	16.9424	6.28456	8.05948	18.8351	5.09369	10.5288	11.112	11.8796	26.8254	24.5647	-11.2687	-9.02301	-21.9489	1.03513	-0.71347	-0.533723	-0.679861	-0.430427	-1.92293	15.1977	17.1216	17.5294	7.92262	3.00385	3.16963
ZNF706_32261	ZNF706	Knockout	CTGTGGACGTTTACACTCCC	GATATGGCTCGTGGACAGCAGAA	-1.33628	-7.99028	-0.247246	-4.84947	-10.5867	-10.5153	-9.92277	-9.29417	-8.64145	-11.6654	-1.12526	4.89726	10.4806	-0.636184	0.528766	-0.00263109	-0.401778	0.00410142	2.92094	-12.2753	23.6733	-4.43081	-0.798488	-0.164011	-2.57068
GRHL2_32262	GRHL2	Knockout	CCACCTGTGCACTATCCCCG	ACAGTGGCACATTTCAGTACACC	-0.870887	-8.47894	2.25182	-8.89812	-1.09678	7.83012	3.30975	1.04988	-5.78955	2.58035	-13.23	14.9771	-1.91731	6.98713	-0.248354	2.49553	-0.55688	-0.125691	4.88291	0.446747	-5.0543	4.1087	-0.377039	-0.223339	0.821679
GRHL2_32263	GRHL2	Knockout	AGATGGGGAAGAGCAACGAG	GGGAAAGGTTCACTGGAACAGTC	-2.61247	-0.830363	-6.93195	-5.8739	-8.50906	-2.71851	-8.15293	-4.76772	-7.8989	-5.99759	7.79138	8.86037	4.98125	0.546249	-0.71347	-0.516256	1.80854	-0.611915	1.77353	0.743018	4.95414	-1.28246	-1.33559	-4.86879	-3.91709
GRHL2_32264	GRHL2	Knockout	ACATGTATGATCAGACATCA	ACCACCGTGATTCCCGACACCGG	-8.59341	-13.9281	-4.72694	-2.685	-2.82518	-1.80464	-4.69577	-2.04672	-12.1269	-0.261208	-3.77169	8.21719	8.68988	-0.380429	-0.174386	-0.116788	-0.112543	-0.316276	1.58225	5.16352	10.1434	-1.28246	-2.35234	-2.27473	0.639006
GRHL2_32265	GRHL2	Knockout	ACACCCCATCAGCAAAGTCA	ATGGCCCCACCTGTGCACTATCC	10.4062	5.26077	4.03738	11.3149	34.1183	28.2437	17.1478	3.29485	32.0136	29.833	-10.1018	-23.1204	-10.9225	-0.636184	-0.71347	-1.00766	-0.681203	-0.0883548	-1.10494	3.81686	-10.2023	23.6342	0.618957	-3.57287	-0.543654
NCALD_32266	NCALD	Knockout	CCTTGAGTGTAACTTCGAGG	CAGAGCATGAGATCCAGGAATGG	-3.92044	-4.28813	-5.58758	-2.09535	-6.77344	-8.46704	-12.4065	-9.39239	-6.01268	-7.35754	9.40494	16.0788	4.063	0.805058	0.451013	-0.772914	-1.32928	-0.279847	-0.217473	-4.94463	1.29224	-10.1202	-1.05734	0.440752	0.574308
NCALD_32267	NCALD	Knockout	TTCTTGAGAGACTGCCCCAG	CGTCCAGGTCGTACATGCTGAAG	-7.8721	-7.01119	-5.94551	-4.62847	-8.98992	-15.0995	-2.63899	-17.2478	-14.1218	-16.341	1.78534	4.55786	14.0512	0.214551	0.608116	1.12413	-0.665349	0.0609193	0.956062	-5.83362	-6.21171	-2.5442	-0.15326	4.56999	-4.02995
NCALD_32268	NCALD	Knockout	CAGAGCATGAGATCCAGGAA	GAGAATTCATCATCGCCTTGAGT	-15.0422	-11.7317	-12.5982	-5.83236	-8.99965	-19.4801	-14.4841	-11.1096	-11.4686	-14.5203	13.2825	0.922944	1.47249	0.272907	-0.71347	-0.743106	7.0904	-0.179015	-0.47701	-3.31552	-14.1284	-8.84065	-0.505074	7.02639	-2.80372
NCALD_32269	NCALD	Knockout	CTCCATTTGCATCGAAGGTG	CAGCAAGTCCTGCATGACCTCCG	-6.39204	1.11507	-8.97977	-3.30409	-5.85869	-16.7674	-0.391513	-9.48771	-11.3614	-8.80982	-3.70016	6.99925	-10.846	-0.428715	-0.71347	-0.217142	-0.323706	0.653908	-2.69008	-6.93173	-19.155	-10.349	-0.782462	0.930335	-0.984516
RRM2B_32270	RRM2B	Knockout	GCGCTTTAGTCAGGAGGTGC	TTAACATAGGGCATGGTTTCAAT	-4.92145	-9.96676	0.592156	6.99014	9.21809	-4.46461	-0.543393	3.70428	-11.6033	-2.45586	2.7742	7.73416	10.8423	-0.408911	-0.324365	0.18282	-0.608142	-0.26429	-1.51289	-9.69793	10.9758	14.4452	1.50131	-1.63705	-0.751274
RRM2B_32271	RRM2B	Knockout	CCATAGAAACAGCGAGCCTC	TATCTGCTATCCATCGCAAGGCC	16.6682	17.149	-6.68877	-12.3186	-6.55555	0.171036	2.51923	3.02741	3.98872	-5.46564	10.632	19.8877	-19.3921	-0.636184	-0.20842	0.26894	-0.57106	-0.238781	-1.05115	3.33201	-9.72048	1.41646	-2.5239	3.0182	-3.51053
RRM2B_32272	RRM2B	Knockout	TTCATTTACAATTCCATCAC	CTGATAGACACTTACATCAGAGA	10.9411	2.81632	0.82586	-4.93076	12.2365	-7.7414	-15.4692	1.07222	3.68771	0.788214	-1.82039	-6.43061	1.12341	1.03979	-0.340336	-0.54999	0.589433	-0.165486	11.0631	-4.70949	8.09988	2.23914	2.65829	-5.77212	0.637552
RRM2B_32273	RRM2B	Knockout	TCTATCTGCTATCCATCGCA	TATGGCTTTCAAATTCTCATCGA	-8.18264	14.915	1.30888	5.63042	3.17388	-4.53557	1.14238	-4.34828	-0.444157	-2.84845	4.56519	6.07874	-5.59408	-0.636184	-0.226852	1.00963	0.520636	-0.0927716	-1.1254	-1.79819	-6.91828	-8.15911	1.17451	3.06328	2.48212
UBR5_32274	UBR5	Knockout	TTGTTGTCTAAGAACGACGA	GGTTGCTACATGGGTGGATGAAA	-2.58445	-4.85103	-4.48718	2.10299	-0.0171615	-11.7712	-5.73207	3.99546	1.41743	-8.87275	11.2848	11.4892	-4.81807	-0.636184	-0.404828	-1.00766	-1.08171	-0.00707629	0.45296	8.57736	-5.88913	-9.29307	1.61147	7.92154	-1.18343
UBR5_32275	UBR5	Knockout	TGTGGTAAGAGATCCCACAG	GCCATTGGGTAGATGGTACCATT	16.2597	-13.6481	7.0634	8.41669	6.94919	18.0824	5.05479	9.99743	17.8631	10.1258	1.40944	-13.9364	-12.404	-0.636184	-0.71347	-0.426261	-1.27442	-0.366215	-1.25305	-2.94965	-1.13925	-15.066	0.26292	-5.91323	-5.18973
UBR5_32276	UBR5	Knockout	GGGGTGAAACTGGATCCTGG	CATGGACTGGAGCAGAGCACATT	0.564122	-9.23199	-12.5927	3.05313	-15.9642	-6.36603	-5.27032	2.69233	-3.11316	3.8806	10.511	1.23606	8.68195	-0.636184	0.59372	-0.152955	-0.656051	-0.212979	-0.516799	-4.54677	0.585311	2.13175	9.01388	2.90107	-0.335658
UBR5_32277	UBR5	Knockout	ACTCTGAACTTCAAGGAGAG	GAGCAGAATCTACAGATGCTGCA	19.9819	18.3804	2.20646	-4.98946	7.0333	0.538848	-7.87038	-5.1096	9.85312	1.30063	-2.01645	3.9855	1.6361	-0.148379	-0.71347	-1.00766	-0.191564	-0.611915	-1.21594	-15.4577	8.40997	11.9271	0.464772	-4.80677	-4.87092
ODF1_32278	ODF1	Knockout	AACATGGGTAGAGATCACAC	TCAATTCCAGACTGAGAAGAACA	-14.033	5.43468	-4.77962	-5.10824	-8.00044	6.36541	-2.53286	-4.24279	-4.51183	-4.31389	1.81729	-6.21292	23.3585	-0.134931	-0.71347	-1.00766	-1.05816	-0.611915	-2.68723	7.00229	29.1764	-6.83955	4.03383	2.65684	-2.27114
ODF1_32279	ODF1	Knockout	GCATCGACGAATTTAGCACA	CTGTCTGCGACCATCTCTCAGAA	2.94824	-10.6972	3.83258	-5.60823	-6.38134	-10.2194	-19.0369	-3.45412	-19.7033	-10.9484	-4.29389	-4.1421	-9.12128	-0.301736	0.0272707	-1.00766	-0.306614	-0.296458	-3.95191	-12.9845	20.7458	-9.03676	-0.637727	1.94065	0.972515
ODF1_32280	ODF1	Knockout	GGTGCATATACAAGTCGCAC	GAGAGGAAAGCCATCAGAGCCAT	4.89267	-1.80902	-5.48553	2.89689	8.28833	-5.88098	2.80808	-6.81503	2.76272	-7.62056	5.02951	-2.74388	10.3485	0.279148	1.03072	-1.00766	0.0252173	0.25765	0.091408	-4.87484	-7.81665	-5.21341	-0.550398	-0.349584	5.13385
ODF1_32281	ODF1	Knockout	AATGTTACTGCTACAGCAGG	GCACACGGTGCCTGTGCGACTTG	1.69468	-9.11348	-0.379355	3.65063	1.17594	5.45222	-12.7861	2.84543	-5.2064	-5.86893	0.205326	8.71109	9.37754	-0.194683	-0.266043	10.36	-1.13283	0.255973	-1.4407	6.65835	19.8401	4.41786	2.07708	2.26773	-0.162043
KLF10_32282	KLF10	Knockout	ATCAGATTTGACACTTGAGA	GAAGAAGAACCCACCTAAATGTT	-1.57391	-10.4835	-17.9203	-0.700222	-9.83995	10.6011	11.2183	-0.60256	20.8948	15.2475	-12.26	-14.1211	-7.64949	-0.636184	0.0327986	-0.461208	-1.59825	1.88808	-1.78288	1.66201	3.33522	17.5222	7.24289	-6.17422	2.63838
KLF10_32283	KLF10	Knockout	AAGTCAGAAGGACTGTAAGG	GTGACACAGCGGCACATGGTATG	1.31638	-4.93051	-14.2389	2.27183	-7.08637	3.8282	-19.6104	1.47838	9.45161	-4.07989	8.25026	8.26504	8.47747	-0.636184	2.39534	0.115939	1.16164	-0.340176	-3.95191	10.1502	27.7008	5.05484	3.47236	-2.03835	-1.74905
KLF10_32284	KLF10	Knockout	GGATCTGTTTGGTGACACAG	AAAGGTGCGGCAATGTGAGGTTT	5.72059	-3.33752	3.40419	-6.71804	-3.95801	-3.37999	-2.52633	6.4451	0.273291	3.14423	-3.25364	-6.78375	17.5074	-0.288962	-0.71347	-0.524564	-0.874739	-0.611915	-1.64422	-13.1076	-4.69656	10.3833	-3.45225	3.31325	2.66846
KLF10_32285	KLF10	Knockout	AAGAACCCACCTAAATGTTG	GCAGTATCTGAGAGTGACTTGAA	11.1292	0.88706	-4.4964	-5.19786	6.59552	-14.7302	-15.2916	1.88227	2.51243	5.38451	-0.670154	7.32552	9.6393	-0.117153	-0.71347	-0.275949	0.092834	-0.535287	-0.144298	-0.0960412	-3.5547	-2.90904	-1.53366	-2.70571	4.49281
AZIN1_32286	AZIN1	Knockout	ACTTGATGTCCAAATAATTG	GTGCAAGAGTTGGGTGTACCTCC	-7.01551	-9.02093	-4.76318	3.44478	8.24504	-5.47992	-2.52904	2.32209	-10.2708	0.833384	2.98736	15.2801	-1.78663	0.0849701	6.11247	-0.557206	-0.788657	-0.315765	-0.748571	-12.3759	6.8386	1.11502	0.0349116	5.5257	-4.04127
AZIN1_32287	AZIN1	Knockout	GCAACAGAAGATAATATTGG	CTGCATACTTTATCTGAGACACT	1.12327	-8.60885	-8.28174	5.74125	7.77418	-6.13474	2.74187	-0.135509	7.60983	7.57163	11.2824	4.52373	-7.47954	-0.143573	1.15569	-0.386538	-0.88075	-0.505532	-1.92327	1.39086	7.62162	2.53884	0.641114	-1.30783	0.209682
AZIN1_32288	AZIN1	Knockout	GCACTACCCTGAAGAACTGT	CTGGAACAAGCAAATCCGGTTCC	-6.58579	-3.82877	-0.337601	-4.51035	-5.77032	-3.04782	-14.4196	-3.2675	-2.92907	-7.80402	11.2894	6.80079	8.09787	-0.0636647	-0.200649	-0.358306	-1.6297	-0.0816923	3.74039	-4.22472	8.79318	2.31269	-1.5071	-3.42363	-1.53162
AZIN1_32289	AZIN1	Knockout	AATGGCTTTAGTGCAAGAGT	GCACTACCCTGAAGAACTGTAGG	-0.386949	3.79086	0.409147	-5.61365	27.1978	-2.27458	2.35504	-0.403719	-6.40658	6.44411	2.32063	-0.165218	10.2229	0.951118	1.17332	-0.0272641	0.955117	-0.400051	0.509774	-2.65371	-1.16584	11.7639	-1.46771	0.974456	8.61199
ATP6V1C1_32290	ATP6V1C1	Knockout	TCTGCATACAATAACCTGAA	CTAACTAGAAGTCTAGCAGAAAT	12.8068	17.73	-0.580568	4.77575	24.3639	7.33617	9.26037	9.88429	6.57089	13.714	-20.5125	-28.7356	4.26625	-0.636184	-0.285204	-1.00766	-0.559119	-0.223754	-0.566497	16.7783	-8.63889	20.5131	3.63289	0.638772	3.94561
ATP6V1C1_32291	ATP6V1C1	Knockout	AGAGTATCTCGTCACATTAC	AGGGACTGCTTGATTGGATATTT	1.76096	1.25707	8.39802	6.14925	23.0699	27.1899	14.6693	4.44264	10.6345	22.0099	-9.36348	-5.74381	10.1867	-0.636184	-0.71347	-1.00766	-0.650624	-0.611915	-1.36368	17.0575	0.559124	16.8359	1.84847	5.117	-0.451053
ATP6V1C1_32292	ATP6V1C1	Knockout	AACAAGGTTCCAGTGGGACA	AGGTTATTGTATGCAGATGCTCG	-10.4156	-1.43333	-4.67961	-2.03858	0.271376	4.63405	-12.6584	0.432567	-5.11142	-5.10879	0.509847	-0.298336	19.3883	0.313935	-0.71347	-0.150513	-0.409722	-0.611915	24.0893	-0.68405	-14.7151	12.2239	-0.415037	26.585	2.1035
ATP6V1C1_32293	ATP6V1C1	Knockout	GGACTGCTTGATTGGATATT	AAAGGGAGTAACTCAGATTGATA	17.5733	10.658	7.45691	2.10717	4.41046	10.4665	13.4984	9.96833	6.13396	11.1217	-2.41587	-2.40656	-2.1374	-0.231325	-0.236143	1.3733	1.20997	-0.123183	-1.36227	-0.15983	-1.99926	0.506469	1.97489	5.40569	-0.617248
BAALC_32294	BAALC	Knockout	GTCGGTGTAGGTGAGCCAGG	TGGGTCAGAGGGCCTGAGCTGAG	-3.18279	-1.70818	-1.64395	-1.70762	4.06754	-6.3431	1.34621	-15.4855	4.9331	-1.10126	5.41399	9.30834	8.64453	-0.636184	3.93769	-1.00766	-0.672138	-0.611915	-0.503637	2.18822	31.6671	-3.90287	-0.151436	3.04864	-3.56146
BAALC_32295	BAALC	Knockout	CTACTACGAGAGCTGGACCC	AACTTAACAGGCTAAAAGAGATG	8.89406	16.9585	10.1853	0.916693	2.55618	11.9069	10.5561	-1.5653	4.52825	-5.07132	-7.11591	2.52638	-26.9199	-0.636184	-0.71347	-1.00766	-1.36719	-0.382294	-2.20899	11.7048		25.9432	2.93603	-8.27212	49.4134
BAALC_32296	BAALC	Knockout	CCCGGGAGACAGAATCCACC	GGCACTGGGTCTCACAGTTCGTC	-4.46985	-3.73845	-4.58868	-6.10288	-12.2238	-8.436	-9.87746	-16.2083	-22.7174	-13.1493	5.64481	11.0035	-1.3516	-0.636184	-0.71347	0.641828	-0.0322739	6.44691	-1.61273	-3.10123	7.61613	-3.45432	-3.05067	5.2327	-2.16567
BAALC_32297	BAALC	Knockout	GCTGGGCGGCGCGTCCGAGT	CAGGCATTCTCTTAGCATCTCTT	2.17171	-3.07927	-3.14197	-0.506071	-10.2674	2.54334	-6.42899	-1.45309	-11.6269	-1.29803	4.67657	10.1522	10.1105	-0.349651	1.46044	0.128707	-2.14437	0.331481	-1.88842	7.85179	5.1436	-11.0444	3.23317	-2.49784	-1.31585
FZD6_32298	FZD6	Knockout	CCATCGAGCAAAAAGCAGTG	AGAGCCTAGGACAACAGTGTCAC	1.93874	1.74769	-1.20912	1.55772	-4.56286	7.13408	2.26229	-5.64766	1.58088	5.66693	-0.770078	3.5115	0.997863	-0.636184	-0.374487	-0.699014	-0.980748	-0.0152563	-2.22963	-0.230326	8.09507	2.50057	-0.806341	3.16199	-2.40878
FZD6_32299	FZD6	Knockout	GGACCAAGAAATTCTGTGTG	CTCGATGGCTTCACAACTCCATT	-5.39778	-8.91362	-3.54916	-7.36131	-13.1749	-3.28096	-13.5114	-15.882	-12.747	-15.1094	8.00484	11.9616	5.9757	-0.021817	-0.322845	0.0109178	2.87778	0.236926	0.372674	-4.03765	-11.8855	-9.21963	-1.68232	-2.08378	-3.71169
FZD6_32300	FZD6	Knockout	AGGCATCTTAAGACTTCTGG	CTAGGCGATAGCACAGCCTGCAA	3.6908	-10.452	0.442393	-1.9459	5.21746	-13.751	-8.75787	-5.22292	-5.27908	-5.71641	4.89181	-14.2834	-2.1739	-0.421591	1.13838	2.18596	-0.757172	0.409983	2.15274	-7.10056	-10.5147	9.9775	2.24635	-3.18206	-2.34163
FZD6_32301	FZD6	Knockout	ATTCAAGCTCCTCAGGCCAT	ATGCTGTTGCATGGGGAACACCA	-3.34921	8.40718	-5.12421	-0.770423	-1.4012	-8.45294	-7.13146	-2.40611	-1.4543	-1.99544	2.39931	4.16288	6.18631	0.437162	0.855157	-0.210843	-0.494804	0.0730165	-1.48133	-5.12056	1.44595	4.77827	1.99109	3.75193	5.20354
CTHRC1_32302	CTHRC1	Knockout	ATAATGGAATGTGCTTACAA	ACATTCAATGGAGCTGAATGTTC	0.220185	2.19214	8.32971	2.60751	4.37802	6.93322	-0.932034	1.47187	1.97918	3.93108	5.08314	5.58791	-2.17603	-0.43972	-0.121754	-0.226406	1.18836	3.615	0.421265	-6.02759	0.850437	0.431917	-1.51283	-1.05868	0.0627967
CTHRC1_32303	CTHRC1	Knockout	CCGGAATGCCATTGGCCCCA	GCCGAAGTGAGCCACTGAACAAA	0.597741	-16.0347	-8.3498	8.40077	-13.7952	-9.55335	-16.7989	8.20723	-11.5922	-6.95072	4.72818	4.39395	3.88085	-0.636184	-0.71347	3.5378	-1.19449	-0.611915	-1.03596	-10.0939	-6.62838	-6.42316	-0.416285	7.48131	-2.15805
CTHRC1_32304	CTHRC1	Knockout	GCAGGAGTGCCTGGTCGAGA	TGACAGGAGTGTACATTTACAAA	-2.20268	-6.85103	-1.17153	-3.05422	-3.05182	-6.40235	-9.77033	10.0904	-0.135853	18.3841	-6.056	12.1098	-3.72953	-0.636184	-0.71347	-0.331981	-0.289379	0.617593	-1.71632	2.90466	13.3421	3.48845	-0.566781	6.7406	0.780967
CTHRC1_32305	CTHRC1	Knockout	GCGCCTCTGAGATCCCCAAG	TCATTATAGTATAATGGAATGTG	-7.66658	16.8017	-7.86046	10.9167	-0.144403	9.1963	-31.8852	5.47863	3.17872	7.9847	-2.12008	9.98606	0.871141	2.06652	-0.71347	-0.201205	-1.5223	-0.0453428	0.203211	-1.62294	8.82894	-1.29866	1.22871	-4.81789	-1.6645
SLC25A32_32306	SLC25A32	Overlapping_genes	CGGCGAAGCGGATCTTCACG	TGTGAAAGTGAGATGGGAACTCA	6.46865	3.14897	1.46746	0.592018	-3.92652	-8.49881	-7.67265	2.27358	4.9233	3.03799	1.63128	6.68456	6.26606	1.05396	1.19129	-1.00766	-1.37505	0.252016	-0.963121	-11.6253	-6.34945	10.9796	-0.534889	0.58864	3.8146
SLC25A32_32307	SLC25A32	Overlapping_genes	CGGATCTTCACGAGGTCGAG	AAAGGAACTGGGTGGATATAGAA	-3.43594	18.5458	-2.25551	1.17267	-2.67336	-11.1861	-2.71667	4.11196	-3.12341	6.35768	3.15882	13.401	6.04712	-0.636184	-0.71347	-0.303431	-0.568089	1.51574	-3.57455	-1.7835	-13.5034	-0.719028	-0.228794	6.72788	-2.25322
SLC25A32_32308	SLC25A32	Overlapping_genes	GCGGGCTCTTACCGGCGAAG	TGAATGCACTTAACAGAAGTAGT	0.827626	0.645101	-4.99389	-2.42159	0.363697	-4.77946	-19.2122	-8.15698	2.56038	-8.55292	4.31266	-8.76394	6.3463	-0.370226	-0.71347	-1.00766	-0.344246	-0.35939	1.24809	-11.0403	14.6216	-0.125743	4.8589	0.381727	5.50173
SLC25A32_32309	SLC25A32	Overlapping_genes	GGTCGAGCGGATGCAGCGCA	ATCAACATGTTGATAGAATACAG	0.400514	-6.66788	-5.66445	-4.46245	-7.52758	-15.1487	-15.5713	-8.08125	-7.9863	-17.6806	3.1939	-3.3094	7.10432	-0.636184	-0.71347	0.473825	3.24417	-0.611915	-0.48771	-11.7394	6.43889	-6.4137	3.96408	0.137667	1.88709
SLC25A32:RP11-1C8.8_32310	SLC25A32:RP11-1C8.8	Overlapping_genes	TAATGGGTTTGTAATGCAGA	GAGGCAACAGAATACCTTGTCTC	6.46417	4.09571	-27.5734	-2.229	-12.0514	3.8401	-3.78874	-11.695	12.5436	5.38451	7.13822	4.06133	3.73012	10.9917	-0.71347	-1.00766	-0.00198166	-0.360974	0.909198	19.0309	29.719	-5.25099	3.05301	12.6581	-1.35742
SLC25A32:RP11-1C8.8_32311	SLC25A32:RP11-1C8.8	Overlapping_genes	CAAGAAAAAGTAGAGTCCCC	GTTACAATGCCATCAAGTCATAT	-11.8324	-5.28853	-0.215488	-5.39543	-2.66541	7.76667	3.04673	-0.971115	-6.51455	-3.99691	8.5118	-5.22064	-17.7285	-0.31464	-0.71347	-0.384603	4.03151	-0.611915	-1.09477	-6.80331	-4.18149	-1.48967	-0.607458	0.208446	-3.50557
SLC25A32:RP11-1C8.8_32312	SLC25A32:RP11-1C8.8	Overlapping_genes	GGAGTAACCCCAAATATATG	GGAGCCATGACCCTCTGCATTAC	24.9017	43.149	17.794	33.0596	15.5699	20.0275	13.0493	13.1722	13.2642	11.659	-4.59823	-0.885156	-9.38145	-0.636184	-0.215958	-1.00766	-2.25377	-0.530548	-1.02884	21.441	-4.95009	-1.47331	2.82616	-0.242922	7.3714
SLC25A32:RP11-1C8.8_32313	SLC25A32:RP11-1C8.8	Overlapping_genes	TGGAAACTTGATGGACTACG	TATTGTCGGTGTGGGGAGTTAAC	5.04912	12.8193	5.32516	-3.02333	1.2612	0.815038	0.36055	-4.88725	0.0112977	-3.49892	5.80609	11.784	0.103628	-0.472785	0.270782	-0.763157	-0.172308	-0.463105	0.834097	-1.18595	1.54268	3.20303	-0.935813	-3.70002	-4.04909
DCAF13_32314	DCAF13	Knockout	GAATTTGGAATCTAACTCAG	AGTTCCAAGAAACTATGATCCTG	22.7516	-1.3784	2.2568	-0.273783	6.93611	11.3254	9.74534	-2.38709	-5.49464	7.49043	3.30052	5.3537	7.14108	-0.636184	0.809373	-0.702778	-0.818508	-0.611915	-1.76336	-13.715	-3.91286	0.482214	15.5546	-2.81452	2.44072
DCAF13_32315	DCAF13	Knockout	AAGCTCTTATATATTCTCGT	GAATCTAACTCAGCGGAATTGTA	-17.6909	24.8156	-2.07133	4.34807	18.171	1.87493	-5.88123	-1.38867	-6.04726	3.59716	-12.354	5.8702	24.0125	1.63654	-0.71347	0.861503	20.0647	0.475042	1.36724	32.4987	-2.87838	12.5276	9.90467	8.77334	-6.14211
DCAF13_32316	DCAF13	Knockout	ACCTCAAAAGGATGTAAAGC	CTGGTATGCCTTATCATAGGTTA	34.161	43.149	-10.2315	39.3782	30.4822	20.9742	12.509	11.0257	-10.7539	8.67652	-30.8725	-17.8549	-27.7577	-0.636184	-0.71347	-1.00766	-1.20665	-0.282968	-1.98147	22.8783	24.7407	-1.23761	-2.96595	0.227881	2.9488
DCAF13_32317	DCAF13	Knockout	ACCAAGTTGGACTTACAGAG	TACGAGGAATATGTACTCGCTTT	-6.04523	9.61238	10.1327	9.86503	8.60019	18.3833	9.71514	7.00003	-2.27	8.97955	3.84362	2.97314	3.35517	-0.636184	-0.71347	-0.0272641	1.9299	2.89127	0.883677	29.6578	14.7285	10.3718	3.65109	-4.68646	-3.12198
RIMS2_32318	RIMS2	Knockout	GACCAAGTTCTTATGCACAA	GTGGTGGAGGTCTCACTGACTCT	-4.33336	-0.501829	-1.65045	0.725854	-14.4301	4.0696	9.44644	-1.23863	8.73877	-2.20422	3.95467	-0.299721	7.36794	-0.636184	-0.71347	-0.41594	-0.288903	-0.611915	-1.77631	5.87654	10.598	-0.234932	-2.29409	-4.88229	6.28883
RIMS2_32319	RIMS2	Knockout	GAAAGAACTCGAGAGGCTCA	GCTGATACTGTAGGACATCTTAG	-1.53166	-1.92146	-10.4888	-1.69525	-6.61057	-4.2754	-10.833	-8.81227	1.39803	0.0698191	4.63215	4.79713	-0.60872	-0.636184	2.80004	0.526871	-1.13444	-0.0316442	1.50686	4.97626	-7.49376	-10.0944	-0.924641	-4.09629	0.554319
RIMS2_32320	RIMS2	Knockout	TGGAATGGAAGACTACTGCA	CATGGCAGCTCTACGTTCTGATA	1.54675	-8.30992	-10.7465	0.698543	-0.687786	-10.9146	-1.80169	0.333436	3.02279	5.93142	5.16456	7.90272	7.65378	-0.636184	1.00082	-0.521038	-1.58162	-0.293781	-2.47043	1.61282	-6.85129	-0.437465	0.276027	-5.01894	-1.17659
RIMS2_32321	RIMS2	Knockout	ATAGTCCTCCTACCCCCAGG	TTACATACCTTCAAGCCAAGCAT	4.8719	-0.342519	4.31905	11.0391	11.1766	-15.3745	-7.39563	-1.31072	7.41268	7.00217	4.1434	7.33048	-0.138443	-0.00856869	-0.71347	-0.426261	-1.25386	0.0745839	-0.32806	-7.08465	-3.68195	1.61139	1.22993	7.85691	-0.496948
DPYS_32322	DPYS	Knockout	AGGTCTCGAAGGCCTCAATG	TGGCCTATAAAGATCTGTACATG	9.71652	10.4352	8.3964	4.87112	6.14959	23.3539	9.73499	4.38744	2.4627	14.5511	-1.21729	-5.49292	-18.7557	-0.636184	1.36986	-1.00766	0.089918	-0.386943	-1.24921	15.275	3.3121	1.77242	3.9313	0.299309	4.55308
DPYS_32323	DPYS	Knockout	GGCGAAATCAATAATCATGG	GGGAGCAAAGAAGATGTTGGCTC	-31.8214	-12.6952	0.918991	-7.75678	-11.9076	5.94469	-4.88718	-2.87022	3.66575	0.692732	19.6973	8.55123	18.292	2.03761	3.2081	0.0340105	-2.45785	-0.611915	-0.332866	-0.817363	-1.98285	-6.4001	-2.13805	-5.90058	-2.09413
DPYS_32324	DPYS	Knockout	AGCAATTGCCCAGGTCCATG	CCTGGTCACTCCACCACGTCACT	-4.42005	-7.71931	-11.339	-1.38147	-13.6301	-4.91326	-6.60224	-9.38053	-7.79564	-10.1368	3.23525	16.5413	13.5064	-0.0829334	-0.203266	-0.34099	1.10404	-0.333944	-0.186223	-5.37628	-1.54504	-5.81216	-1.48609	-4.98805	-4.30387
DPYS_32325	DPYS	Knockout	TCCATCGACGACTTCCACCA	GGATCAGCCCAGCTTCGCCAGGT	-13.2523	-3.81093	-4.11195	-6.42626	-11.8398	-4.17402	-1.96395	-9.0352	-6.78326	-17.1036	5.31266	11.7957	-7.80569	-0.00725293	-0.39601	0.362207	0.446712	-0.213905	0.267496	6.89007	9.26448	11.7034	2.43295	2.56379	-2.79565
DCSTAMP_32326	DCSTAMP	Knockout	AACACACGTGATAATCCAGG	AAGGTCTCCTAGATGGTATGACT	-3.77942	-3.08997	-13.6544	3.19919	-13.5106	-9.41693	-1.08113	-1.19426	-4.21539	-7.15104	-0.554592	1.26555	5.15427	-0.636184	0.624323	-0.650513	-0.0846057	-0.0842105	-0.818273	3.96694	-0.831132	-5.42708	-1.6488	3.46168	-1.19914
DCSTAMP_32327	DCSTAMP	Knockout	CTTTGATTGCAGCTGGCACA	AGTGGGCCTCCTGTCTGTGGCCG	-2.80874	6.07579	-15.1149	-5.08192	-2.59621	-9.43242	7.83798	-1.22943	-6.74356	-3.8725	4.84377	15.0368	3.29421	0.715168	0.0236307	13.3892	-1.80426	-0.611915	-2.36963	-0.995794	-5.06762	-7.62242	-2.64124	1.17512	-2.88478
DCSTAMP_32328	DCSTAMP	Knockout	TGGTATGACTTGCAACCTAA	TGCCATCAATCATAGCGGCCGCT	12.6062	17.3231	8.53473	3.31227	-19.1103	-3.17321	10.2589	7.67928	0.414454	-6.6858	3.271	7.27379	3.4757	-0.260244	-0.71347	0.434651	-0.75974	0.327052	-3.95191	-5.33951	-8.59266	3.95649	-2.98646	0.605165	5.6436
DCSTAMP_32329	DCSTAMP	Knockout	GATTGATGGCAGAAACCAGC	TACGTGTCCCAAGATGACGATCC	-4.75208	4.33443	-8.02123	-7.6872	-10.0955	-17.7747	-25.8801	-15.7257	-17.569	-11.1628	7.13049	0.103051	-4.19165	-0.636184	-0.71347	-1.00766	-2.45785	-0.45901	1.60364	-5.24884	-20.7731	-10.4684	0.0714241	-1.79264	-3.86938
LRP12_32330	LRP12	Knockout	TCTTGTGAAGAGATATACGG	GGCAATGCCAATACCCATCACAA	0.56721	21.63	0.703082	5.13747	5.76596	-0.281702	3.01152	7.41117	5.7603	-4.08334	8.96853	-0.205386	-6.55792	-0.401992	-0.71347	-0.774556	-1.90127	0.0706789	1.42624	6.36232	-20.5795	1.2737	-1.47547	1.5318	-3.68309
LRP12_32331	LRP12	Knockout	TTGCCATGGGAAATACCCTG	ACATAATCACCATAACCAGTACC	7.49429	4.21266	5.65055	1.02072	1.68099	-6.29819	0.017291	5.33078	12.3395	15.4613	3.2898	-6.1612	3.33465	0.506673	-0.3779	-0.584823	-0.287744	0.228421	-0.69477	-0.899756	13.2041	0.476553	-1.20122	5.27627	2.34003
LRP12_32332	LRP12	Knockout	TAGTTGCAGCGATCAGAACG	TACTCACATCTTCACAGGGAAAT	-7.19438	-3.13309	4.36806	-5.32175	-10.3887	-23.5552	-23.72	-17.5147	-11.1664	-15.7016	9.03707	-2.05098	9.9208	-0.636184	0.0218241	1.55645	3.35128	-0.0699096	-1.72969	4.31967	7.03615	-12.828	-2.10832	15.3543	-5.64211
LRP12_32333	LRP12	Knockout	GATAAAGTGAATGCTGCAAG	GCACAGATCTCTTCATCGGAACT	-13.5049	-13.3728	-0.827533	-9.49445	-14.4522	-17.2071	-12.1961	-6.60181	-12.318	-15.5974	5.43626	7.90272	16.8916	-0.366642	0.65265	-0.308356	0.426763	-0.3098	2.15496	-4.91171	-14.1663	7.16695	-1.10747	-4.21179	-3.90747
ZFPM2_32334	ZFPM2	Knockout	CAGGAGCTCCATGTCCCTAG	TGCACTAGATAATTATCCAAATT	1.08015	11.149	1.22422	-8.29383	-2.50241	-12.5796	-6.89231	-4.45267	-0.474249	-14.9674	-6.3588	4.24184	3.46128	0.0440884	5.53653	-1.00766	-0.412125	-0.611915	-0.226423	-13.2766	-7.0889	-13.7036	2.1979	-2.53049	0.754442
ZFPM2_32335	ZFPM2	Knockout	TTACTATTGACAATAGCTGT	TCACGAACCAGAGACCAGAGATA	-3.33904	7.77552	1.67377	3.05534	-7.47976	18.5533	-1.19084	-4.71744	6.01978	-1.81352	3.41803	-5.92444	10.0666	-0.636184	2.66206	0.0524145	-1.61693	-0.145559	-0.473652	2.19565	-0.708565	2.7688	2.88153	2.69279	2.43777
ZFPM2_32336	ZFPM2	Knockout	ATGCACCTGAATTCACACAG	TCACACTTGTCCAGCTCTGTGTC	-5.16107	4.32544	-1.88621	-3.6973	-13.6609	-20.6811	-0.244894	-13.3813	-12.1927	-19.5029	3.52357	4.74483	6.68752	0.454725	0.477006	-0.551035	-0.365803	13.4726	0.835321	-1.11515	0.868325	-9.81302	-1.03249	-4.68238	-3.59974
ZFPM2_32337	ZFPM2	Knockout	GGACCATGGTGATATCTTGG	CCTGCAGAGGATATATTCCCTTG	-15.3906	-9.24011	-6.8453	-5.44694	-9.31491	-10.9603	0.153107	-19.9763	-5.53367	-8.77947	11.1097	1.95034	5.89128	-0.118049	0.0801808	-1.00766	2.44945	-0.611915	-1.26735	-8.31373	-3.21736	-5.57413	0.508933	-4.82794	-2.06048
OXR1_32338	OXR1	Knockout	CACTGCTCCTAGGAGCACTG	ATCCACATAAAAATGACCCTTTG	8.75555	13.1094	3.4055	2.96587	8.13399	10.9308	7.96896	9.42116	7.22851	7.75698	-2.2934	5.19117	-22.6171	-0.501956	-0.142041	-1.00766	-0.803593	-0.611915	-1.44035	-0.896841	3.10416	15.6548	1.76163	6.52673	1.06877
OXR1_32339	OXR1	Knockout	GGTTCAAGAGAATGGCTGTG	ATGACAGAGATATAGATCAGCTA	7.08321	8.4955	-12.1484	9.15369	8.65082	13.6106	1.08383	6.73589	7.45222	3.73556	-1.65748	-0.273378	-2.71478	-0.636184	0.126866	-1.00766	-1.23011	0.386421	-1.31016	-2.03197	8.80479	10.0821	1.39361	18.4141	1.46023
OXR1_32340	OXR1	Knockout	TTGGTGACAGAGGACTTACG	ATACAACACCTAACGAACTTGTT	-2.38295	22.3647	3.08009	9.91669	20.7423	7.60438	12.6892	5.20048	22.2455	22.2828	-12.2391	-0.0195497	-14.4981	0.0937433	-0.71347	0.150645	-0.681087	-0.398695	-0.787356	5.62454	5.27696	-1.20241	3.2041	3.45202	2.00269
OXR1_32341	OXR1	Knockout	AGAACTTTCCCCTATACGAG	GTGTAACTAGCAGCACACCACTG	9.9006	19.431	-7.92029	1.18551	14.9952	6.54946	-3.75547	12.6986	14.5599	10.9246	-2.91625	-4.77621	-14.5043	-0.0547884	-0.71347	-1.00766	-2.45785	-0.400051	-1.52767	11.1014	-17.8784	11.5143	3.97307	9.94914	-1.16973
ABRA_32342	ABRA	Knockout	CCTCAGCCACAGGTACGAGA	TGGTGTGAAGTAGGGGGTGTGAT	11.4337	-11.1146	7.99007	6.30885	-4.07297	35.0106	13.6422	11.1972	9.50185	13.4254	-1.35744	-3.79012	0.121633	-0.636184	-0.499795	-0.322725	-0.0801353	0.270809	2.4997	12.5274	-4.69656	9.63608	3.66244	1.72788	0.00123523
ABRA_32343	ABRA	Knockout	AAGCTCAGAGAAAGCCCCTG	TCCTCCGCGTTGGGGAGCCGTGG	-5.28893	-1.83891	-2.59771	-7.44494	-6.11649	-8.10388	-9.95877	-11.8147	-14.4527	-10.0381	6.57747	12.0735	10.431	0.344208	0.301758	0.00448954	-0.238532	-0.179846	0.598189	-2.59035	-4.50488	-6.10417	-0.796813	-1.8648	-2.60723
ABRA_32344	ABRA	Knockout	GAAAGAGGTGTCCAAAACGG	GGAGCTTGAGGTGAGTCCTGGGT	-15.075	-11.4134	-9.22355	-5.0939	-4.43949	-5.93004	-15.5639	-14.1215	-9.34648	-18.6241	7.20781	7.5955	6.3841	0.103644	0.216763	1.31793	1.32879	-0.143531	0.86253	-5.64679	-11.2549	-12.4717	-1.73398	-3.13275	-2.8853
ABRA_32345	ABRA	Knockout	CTGGTGTCTGAGCTAACCAA	ATGTGAGAAACCTCAGGGGCTTT	12.9764	2.17674	0.882226	3.5029	6.12288	2.04602	-0.338239	7.02336	3.17234	10.7923	-1.26673	-2.8054	-5.82032	0.375621	-0.71347	-1.00766	0.0511078	-0.611915	-1.22577	4.60689	-11.5576	8.93355	2.5301	7.42754	2.32896
ANGPT1_32346	ANGPT1	Knockout	GGAAGTCTAGATTTCCAAAG	TATTAATAATATGCCAGAACCCA	24.5456	8.53358	8.81963	17.5834	-3.99533	20.7208	11.0965	7.04726	-1.11538	13.4485	-7.07347	6.45345	-24.4058	-0.636184	-0.71347	-1.00766	2.64853	0.956029	2.83775	30.4987	5.07193	-6.88534	-1.3405	0.231282	20.849
ANGPT1_32347	ANGPT1	Knockout	GGAGGGATTTCCAAAACCCT	GTGCAAAGATTGACAAGGTTGTG	-4.12733	-14.8542	7.4261	9.85334	11.3326	6.40206	2.06306	5.22949	6.99871	1.83803	2.40553	-16.3639	-5.89869	-0.467834	-0.71347	-1.00766	1.24585	-0.611915	1.27002	4.28722	-7.49376	10.3793	3.95229	4.8048	6.12555
ANGPT1_32348	ANGPT1	Knockout	AATCTTTGCACTAAAGAAGG	GAGACTGTGCAGATGTATATCAA	4.32413	-0.24184	-1.11718	-8.92583	-2.24423	-5.24806	-3.15954	3.04284	-5.54545	-1.65681	-2.06644	-0.270074	13.5659	0.183488	0.797104	0.720206	-0.0993622	-0.0944506	0.718416	8.42064	-5.46766	-3.32817	-1.02784	-2.14564	0.468298
ANGPT1_32349	ANGPT1	Knockout	TTGCAATATGGATGTCAATG	CCATTACCAGTCAGAGGCAGTAC	-5.70775	-6.97826	-2.46745	-2.4269	-3.66089	-12.0736	-13.0521	-13.2318	-7.24236	-11.7251	-0.835678	5.25196	4.70402	-0.340763	1.18047	-1.00766	0.426763	-0.611915	0.0604324	-6.50297	17.2771	-8.39649	0.948677	1.8357	1.482
RSPO2_32350	RSPO2	Knockout	GAAGAAACCATGGAATGTGT	GCAGAGAGGGACCCACCTCGCTT	10.3412	25.033	6.11308	3.69447	3.61336	5.50879	-0.0413064	3.84305	17.9938	14.2494	0.156185	-1.05118	-8.56327	-0.424767	-0.422772	-1.00766	-1.552	-0.346663	1.45349	1.16503	-16.8904	15.9294	-0.877393	-2.66464	-1.10009
RSPO2_32351	RSPO2	Knockout	GGTGTCCATAGTACCCGGAT	CACTTGGTACAAAAGTCTTTGCT	-10.2369	-0.760383	-7.08163	1.47431	4.57403	-2.28054	3.60148	-8.86547	-2.99292	-1.74772	1.42553	-3.185	4.17874	0.107311	0.560415	-0.552075	0.747275	-0.338691	-0.87499	-0.433676	-1.06019	-2.89273	-0.122368	-4.55119	-2.84541
RSPO2_32352	RSPO2	Knockout	ATAAAAGCCTACTTTGCACT	CCCTCATCATTCTGAACTGCATG	10.8733	11.5163	6.5158	14.152	-6.77054	17.2648	12.5311	11.2374	8.31458	20.1358	-8.11158	2.07748	-10.3463	-0.0409457	-0.274874	-1.00766	-1.26417	0.0403475	0.784929	22.1923	-6.86275	16.6855	-0.763472	-4.07815	-3.45918
RSPO2_32353	RSPO2	Knockout	GCCACTGCCAAGGCAACCGA	GGATGCAGAATAGAAAACTGTGA	17.3468	-1.05393	-7.24198	3.867	-1.79413	4.31232	1.73198	7.40141	9.07011	6.78372	3.31133	-8.76394	8.86098	-0.327542	-0.71347	-1.00766	1.3611	-0.213509	5.46129	2.17337	-18.806	6.76408	0.576464	9.44442	1.48252
EIF3E_32354	EIF3E	Knockout	TAATATTATCGCGACCTTTG	AGAGAGAAAAGAACCACAGTGGT	27.1842	9.81563	6.06985	15.9167	17.9837	6.63862	13.4503	8.29246	-0.677858	9.93335	-8.30416	-5.94704	0.192323	-0.636184	0.306938	-1.00766	-2.45785	-0.295459	-1.80394	-6.19179		15.2204	-1.24515	-0.955046	33.5131
EIF3E_32355	EIF3E	Knockout	ATGGGGCTCAGAAAAAGCTG	CCTGGTTGACTGCATTTGCCTTG	-25.839	3.8047	-16.5716	-20.5745	12.3589	-12.1818	-41.5212	-10.1096	-6.78102	13.984		4.39395	6.61855	-0.636184	-0.71347	-1.00766	-1.82694	-0.611915	1.17629	-13.6855	47.8909	-2.49635	3.95229	3.56462	2.58805
EIF3E_32356	EIF3E	Knockout	TATTCTGATGATATTCCTCA	CAGGAGTCTTACACATATAAAGA	14.6804	-3.61029	8.41899	1.85812	19.3435	-4.03531	3.47333	-0.109602	-18.7455	-6.61084	-0.354002	6.89262	-10.0753	-0.636184	-0.71347	-1.00766	-2.45785	0.269919	-0.192515	-2.39715	13.1005	0.991589	4.70987	10.0206	7.04197
EIF3E_32357	EIF3E	Knockout	TAATGACAAAACTTACCATG	TTAGATATCTTAATGCAATTCAG	34.161	21.1977	11.8191	17.221	42.2744	21.5679	7.44804	8.01209	10.8252	21.4543	2.52695	3.32756	-12.5079	-0.636184	-0.71347	-1.00766	0.254625	-0.329163	-2.56142	32.7894	4.8994	35.3977	17.3581	15.802	30.3542
EMC2_32358	EMC2	Knockout	GCTTGACTCTGTGACTGCCA	GATCATATATGAACAGGTGATGA	10.9726	3.00645	2.07493	-2.9722	-12.691	-5.96875	4.3188	-12.9722	-10.6683	-16.575	6.59148	6.94118	6.83274	-0.636184	0.602319	-1.00766	-0.645848	-0.611915	8.12538	-5.24032	-20.6806	-6.71988	-0.4049	16.0237	-2.09587
EMC2_32359	EMC2	Knockout	TTGCCATTCGAAAAGCCCAG	TCTTCAAGAGCTGAGAAGACAGT	-6.97401	-18.9887	-15.8299	-6.20348	-10.6974	-21.1081	-11.9797	-8.10353	-12.4884	-13.4491	7.78698	3.14082	-0.992134	0.183488	0.0441057	1.88391	-0.00815894	0.0610325	-1.53178	-7.31929	-7.99466	-4.54651	0.618957	2.56532	-2.02611
EMC2_32360	EMC2	Knockout	ATACTCATTCAGCTCCCGAA	CATGGCTTCAAATCTCATGCCTG	-20.1248	-42.7665	5.17263	-2.22538	-14.6792	-8.75571	-6.81573	-27.6096	-2.52811	-25.7679	1.17834	6.45345	7.80696	-0.636184	-0.71347	0.716482	-2.45785	-0.611915	-0.136474	-8.00132	-7.06205	-8.92992	6.60162	-6.33975	-4.27295
EMC2_32361	EMC2	Knockout	ATGATTGCAGCACTAGACTA	GAATGGCAATCTTACGCTTTCTT	3.80043	27.3723	9.4921	-7.14116	7.93748	-10.1593	-1.62905	5.59062	1.60681	2.15735	4.76109	3.27309	-0.892811	-0.345486	-0.187154	-0.647944	-1.16753	-0.323523	-2.1662	-10.8424	21.7818	-7.40977	-1.09877	13.3774	7.08746
TMEM74_32362	TMEM74	Knockout	CCTGAGTGGAGAAGTCCTGG	CCAGCCAAGCTCCCCAGGGTGAT	-1.27663	-5.80081	-7.28028	-5.12678	-2.29582	-5.30101	-0.860287	-10.3896	-1.44507	-8.44696	9.78073	5.49531	8.12849	-0.438945	0.431568	0.229093	0.749298	-0.611915	-1.95191	-5.746	-5.59114	-6.0996	-0.974717	-4.79386	-3.19305
TMEM74_32363	TMEM74	Knockout	AAAAGGGCATAATCACCCTG	TGACAGCAGAGAGCAGCTCTTGT	5.86096	-2.15767	1.21262	-2.81058	2.57222	2.38642	-1.03808	-6.52452	-4.16394	2.46399	0.777311	9.06102	7.06536	0.104557	0.0587308	-0.288232	-1.03132	-0.390676	-0.884429	9.65826	-18.0003	8.32547	0.847715	0.432764	-0.533135
TMEM74_32364	TMEM74	Knockout	TCCAAATGAGTGGTCCCAAG	CACCAGGACTTCTCCACTCAGGG	-7.48904	-2.46829	-5.75031	-4.26082	-12.2521	-4.11737	3.08742	-5.33003	-7.54339	-13.3525	-2.04125	3.54276	7.15524	0.546471	4.54105	-0.0313661	-0.19085	-0.213509	-0.149632	-3.92038	0.975913	-6.55698	0.152225	-4.86601	-2.37261
TMEM74_32365	TMEM74	Knockout	CAAGAGCAACCGAGATGGAA	TCCACATAGGTAAAAGAAGTTTC	1.47151	-9.44697	-3.3635	-7.45993	-12.9896	-2.59765	-1.1613	-11.3028	-6.21289	-7.05313	1.80529	9.20013	4.53432	0.0991104	2.57871	-0.405247	-1.25303	-0.483215	-0.114441	-3.86767	-4.04886	-5.62601	0.0844511	2.00566	2.02841
TRHR_32366	TRHR	Knockout	TCATGAGAACCAAGCACATG	CCATTGAGAGGTACATAGCAATC	-5.21728	2.16536	0.298595	-3.81899	2.71274	7.83314	-1.87959	2.27912	0.342263	-1.88454	-2.39875	3.11106	5.19509	-0.636184	-0.71347	-0.27416	-0.912185	-0.0532558	4.4593	5.1711	5.4478	4.86052	0.214143	-4.82384	6.90936
TRHR_32367	TRHR	Knockout	CATTAATTCCCAAATACTGG	TGGGGGTCCTCATGTGCTTGGTT	5.14098	-9.55212	7.65653	1.15034	4.52694	4.32436	13.51	5.89606	-2.12561	6.60512	7.05279	4.72443	9.4108	-0.241966	1.5109	0.0832529	0.775404	-0.219758	-0.286992	3.83933	-7.66976	-0.338424	-0.490883	-4.03135	0.977096
TRHR_32368	TRHR	Knockout	GATGCTATTGTGATATCCTG	TGGCCTGGGCATTGTAGGCAACA	12.3524	5.80457	-7.94441	-7.27516	-2.3268	2.53938	-3.20565	3.53237	-2.09493	-8.06422	2.36071	2.18844	3.39226	-0.412969	0.794068	-1.00766	-1.16545	0.0135737	-0.328015	-2.72859	-10.9219	-2.53331	3.56036	0.658869	0.618454
TRHR_32369	TRHR	Knockout	TCCAACATAGCCATAGACCC	CTGTATGCTCTGGTTCTTCTTGC	-0.598136	5.08078	-7.76347	-9.15793	-0.602224	2.3216	-0.688219	-4.57585	-0.995895	-1.46353	2.61487	5.12494	9.57567	-0.0927055	0.466471	-0.54999	-1.47746	-0.475022	0.164553	-3.39274	16.5447	-7.30473	-2.50284	-2.76973	-3.97761
NUDCD1_32370	NUDCD1	Knockout	TCTTCCAGTTCCATCTGACA	CACGGAGAATATCACGCTTAATA	-5.80954	0.369972	-10.6629	-2.85315	-20.2445	-7.01605	-6.29619	-3.00176	-8.55277	-18.3064	4.5844	-2.00719	2.99951	0.635003	3.31338	-1.00766	0.457599	-0.486444	-0.305504	-5.96817	8.89058	2.72509	2.14527	-0.551531	-1.96092
NUDCD1_32371	NUDCD1	Knockout	TGCCTTAGGAAAACCACGAG	GCAGTGAGATACTGTGAATTATA	-2.52246	9.40512	2.99136	4.48812	-1.09678	14.3236	0.863819	8.55237	10.0014	9.75725	5.7933	4.41597	-11.8437	-0.424319	-0.274874	-0.570975	-0.00193333	0.0566087	-1.58122	-5.9911	6.80912	-6.36582	2.2101	-2.43879	9.74574
NUDCD1_32372	NUDCD1	Knockout	AATGTGGCACTGACTTTCCA	GGACACTGCCTTAGGAAAACCAC	15.873	24.0132	5.64649	-7.75678	2.07782	19.2765	2.51923	8.07222	6.35821	7.10111	-0.00832332	-13.1499	6.68559	0.0884539	-0.71347	-1.00766	0.141905	-0.533113	-1.83245	-0.136193	-22.8784	17.7907	-1.87535	-8.27212	3.05329
NUDCD1_32373	NUDCD1	Knockout	ATTAAGCGTGATATTCTCCG	TTACTGATAGTGACCCACTCCAG	-5.94253	-1.9177	-0.455544	-1.12957	-4.98405	-5.68265	-5.39077	-6.29381	-4.68597	-8.43191	11.3489	11.6308	9.29961	-0.228852	1.10471	3.85064	0.424851	0.0196639	3.1133	-0.896193	-2.01223	-4.45722	-0.900328	-2.38977	0.0677406
ENY2_32374	ENY2	Knockout	TGGCTGGAAGGATCAGTTGA	GTTAATCGCTGCTCTCATCTGCG	20.0195	-28.1718	-4.59407	-1.79031	-6.60403	5.04492	-5.16561	-10.9795	-9.48001	-24.1163	7.48727	1.43023	21.7153	-0.636184	-0.71347	-1.00766	-0.844949	-0.611915	6.13212	-5.79079	-6.98094	4.89895	-2.43299	-2.71656	8.44122
ENY2_32375	ENY2	Knockout	ACACGTTACTGTTGATGACT	AACAGCCTCAAAGAGTTGCTGAG	20.2996	-2.02075	-3.52954	6.465	-0.6273	15.6834	4.96031	4.43842	3.81679	-3.61387	-0.99707	2.72473	1.52503	-0.636184	-0.71347	-1.00766	0.588505	-0.388451	0.0480867	-10.0013	25.455	19.1065	2.09669	-5.69977	10.6518
ENY2_32376	ENY2	Knockout	CTTTGTTCATCTTGCTAACC	CAGTGTGCCTTCAACTGATCCTT	13.0042	1.11998	1.4513	9.53399	0.883975	18.1374	3.52138	7.09248	3.35298	-3.8097	-6.47705	-11.6285	4.43872	-0.299483	-0.167022	-0.38525	-0.887172	-0.0016938	-0.906362	-6.04433	-6.49283	7.13846	3.04664	5.78539	1.18183
ENY2_32377	ENY2	Knockout	CTCCAGTTTCTATCAACTTT	CATAAGAGGTAATTAAAGAAAAA	22.8208	22.9655	2.26604	-2.59077	26.8199	9.14237	10.2317	1.20219	16.6216	9.06256	-17.9096	5.71693	-26.0957	-0.242483	1.50875	-0.090225	-1.81683	0.0260435	-0.123429	-0.253035	9.1971	48.4127	-0.757854	0.27895	3.69396
PKHD1L1_32378	PKHD1L1	Knockout	ACCATGTAGACATAGCTCTG	CAGACACCAATTATAACTGATTT	-0.722761	14.4604	13.2793	-1.42706	-5.39786	10.7493	13.241	8.25711	12.4197	6.17652	-7.6835	-10.6748	-4.53357	-0.636184	-0.71347	-1.00766	-0.883779	-0.37066	-2.01286	20.5669	2.12162	20.7835	1.26071	0.381727	1.27547
PKHD1L1_32379	PKHD1L1	Knockout	GTATTGTTCAGGCTGCACAG	GTGGGGGTCAAACCATGACTGTG	4.88339	10.2786	3.26408	-0.749973	-4.574	0.918491	4.51923	-2.1926	0.451581	4.28394	7.91497	15.374	7.20543	1.50285	-0.71347	-1.00766	-0.638604	-0.177762	-0.252934	-2.48687	-9.08527	-5.02614	0.547763	-2.49177	-3.10344
PKHD1L1_32380	PKHD1L1	Knockout	CTGCAGCTGACACAGCAGCG	TAGGGTCCATCCCTTGCAATGTT	-14.8702	-6.77254	-1.55333	1.07661	12.2717	10.7434	3.97631	2.37747	3.13429	-1.14706	-0.209299	-1.34636	-10.3814	0.233381	0.873832	-0.390372	-0.754275	-0.375695	-0.033685	-8.17346	8.65029	-6.44482	-0.545952	-2.23537	1.87622
PKHD1L1_32381	PKHD1L1	Knockout	TACTTTCTTCTACGACACAG	GTCCAAAAGTACGAACAATACTA	-2.22115	-21.3209	6.2867	0.428624	-6.02103	0.379149	1.61173	-1.88243	3.9226	-9.82535	2.64171	-6.45625	5.98149	-0.330373	0.35036	1.28592	-0.942701	-0.370369	-0.558827	2.50819	4.16565	-4.64849	-0.495908	-6.42027	3.40668
EBAG9_32382	EBAG9	Knockout	TTTAGACAGATGTTGAAGAG	GTCTCCACTTAATTTCCGTCCTC	-4.31156	-5.24061	-3.92183	-4.88826	-12.6324	-19.4297	-16.3738	-18.3101	-17.6454	-27.9221	0.275397	-6.14099	12.166	-0.636184	0.156095	-0.412418	-0.069793	0.0556417	8.78394	-4.09373	-6.21171	-10.7007	-0.616722	4.78344	-4.69545
EBAG9_32383	EBAG9	Knockout	CCAGTGTAAAGATCGAAGGA	GCATCCCAGATGGGAGCACAGGT	0.88678	-1.374	-6.2991	-1.11033	-6.35703	-0.29479	-5.26753	1.51545	2.36287	4.89143	5.66246	10.3771	6.56977	0.763505	-0.312936	-0.795342	-1.72568	-0.3993	-0.590192	0.0670185	-3.4301	2.98313	1.59554	1.46315	2.48144
EBAG9_32384	EBAG9	Knockout	GTTTCAGATCTGGCAGAGGA	GACAGATGTTGAAGAGTGGACTT	-4.32329	-8.46394	1.30412	-4.11526	-13.0209	-18.5401	-8.71071	-11.9835	-6.43066	-9.32182	2.01584	14.6005	11.5953	0.407295	0.449321	-1.00766	-2.16199	0.433381	0.501528	-10.322	-5.39689	-5.91385	0.366432	0.703861	0.915437
EBAG9_32385	EBAG9	Knockout	TTATTCATCAGTTCCTAAGC	GAACAACTGGAACCTGACTATTT	1.31212	-4.86165	-0.856803	0.08336	10.6081	-1.68127	10.8971	8.26056	12.7043	14.6633	-15.6026	-15.3157	-15.082	-0.636184	-0.71347	-0.255777	-1.01871	-0.611915	-1.56243	29.3483	10.6931	-4.95363	2.87087	-3.496	-1.27724
SYBU_32386	SYBU	Knockout	GCGAGAGGACTGGATTGAGG	TGCTGCAGTGGAGTCAAATACTG	-8.23034	-23.6399	-0.310025	-6.98573	-4.65568	-15.7446	-9.74878	-8.50812	-8.32878	-14.5283	4.94028	7.16071	12.2736	-0.0995111	-0.361357	-0.75828	-0.150627	0.776974	1.96614	-0.173732	-6.62689	-3.50352	0.818957	5.69502	2.11305
SYBU_32387	SYBU	Knockout	ACACCTCAAAACCAAGCTGA	AGTGCCAACTGGGCCTCTACCCG	-11.4531	22.0379	4.78029	-7.83331	41.1513	14.2736	11.7642	10.6727	4.29841	17.5974	-18.5937	-13.3094	10.1171	-0.325142	-0.71347	-1.00766	-0.713667	-0.542277	-1.32033	15.0279	11.061	-9.83312	0.574484	9.9097	-4.80878
SYBU_32388	SYBU	Knockout	TCTGGAAGGTACATGTCTTG	TGGACATAAACATCCAAAACAAG	-9.9455	13.9469	1.09605	2.5222	10.6962	4.88272	5.77147	1.18711	-9.33067	6.4106	-7.96006	-0.691655	-1.48596	-0.514677	-0.71347	-0.555168	1.33362	-0.611915	-1.4115	-6.26973	-1.44981	22.8094	-2.06788	15.835	-0.201515
SYBU_32389	SYBU	Knockout	TCACCGGGTAGAGGCCCAGT	AGGTGTCTCACTGTCACCTCTTT	8.22776	7.91961	5.2758	6.20515	14.7003	13.8073	14.4721	9.32547	0.0448154	10.6718	-13.1822	-10.7763	-3.42179	-0.211555	-0.411355	-0.653046	0.586428	0.048151	1.97329	-5.13573	-0.203958	7.16695	1.75393	0.495004	3.16022
KCNV1_32390	KCNV1	Knockout	AGTGAACAGGACTTCTCCCA	CGACGATGCCAACCCCGTGGACA	-7.29287	-5.8636	-1.73585	-3.63721	-12.6233	1.82834	-2.3397	-10.1305	-3.877	-18.2079	7.96764	5.33862	7.462	-0.205149	1.39179	-1.00766	1.39308	0.634191	-1.36199	-0.00131861	-10.6691	-4.31453	-0.950511	11.7279	-3.29851
KCNV1_32391	KCNV1	Knockout	AGAAGTACTCGTTGTCCACG	GCGTCATCTCCATTATCTTCGTG	-5.83315	4.85	-12.0179	-8.98527	-16.1491	-3.86608	-12.2022	-4.95087	-9.00272	-14.2604	0.34996	9.83001	9.84155	0.0937433	-0.458368	-0.742404	-0.977777	1.78329	1.83756	11.3889	-13.5034	-0.404362	-1.59359	-5.13486	1.02572
KCNV1_32392	KCNV1	Knockout	GCGGTAGGAAGCCACCACCA	TCCAGGATATTCCAGAGCTTCTG	0.325201	1.72469	-15.2162	-7.61907	-10.5171	-0.537054	-12.0807	-0.196107	-12.1939	-8.62793	10.684	3.39328	11.4084	0.49376	8.1161	1.28345	-1.34414	-0.34719	-1.87681	-8.55662	-8.31003	-8.90496	-1.95802	-5.62266	-4.127
KCNV1_32393	KCNV1	Knockout	GCTGCTCCATGACATGCAGG	TCTAAAAGATACTTCAGAAGGAA	0.523212	15.0668	-5.68779	5.64306	5.6665	-8.69516	-6.55527	-9.49985	-3.80985	-3.23867	3.44158	-0.986167	8.44054	1.3928	-0.71347	-0.442684	-1.88037	0.358959	-0.284432	-10.2797	-6.72239	-12.4308	2.52272	-0.0246964	-0.736704
CSMD3_32394	CSMD3	Knockout	GAATACCAATCAATGCACGG	GTGATAGAACAGTGCCTTCTGAA	-1.0191	-10.0373	-1.35752	7.63875	3.12447	3.08499	-6.69972	2.10844	-5.93561	4.81064	-2.31102	-3.9309	8.69979	-0.434977	-0.401944	-0.0142787	0.270275	0.894676	1.29696	-3.75763	16.4735	0.0635759	-0.708726	-0.259792	-2.42416
CSMD3_32395	CSMD3	Knockout	CATACACCTCAACAACATCG	AAGACAGCAAGTTACCAGAGAGA	13.6187	4.78831	4.29617	0.554375	10.9032	8.39056	9.27248	-2.77342	15.1504	13.8194	-0.450743	5.60387	-0.907763	6.34848	0.463001	-0.0782882	0.827171	4.57262	-1.12854	-6.73043	6.33511	5.83622	-0.870284	4.04069	-0.930383
CSMD3_32396	CSMD3	Knockout	GCATTGCTGTCATACTGGAA	GCATAGAACCAAACTATGACTTC	-18.7217	-9.62881	-0.143229	-4.58751	8.47646	-4.20981	13.3164	0.0155823	-5.83754	-14.2381	10.173	11.373	9.07111	-0.636184	1.27328	-1.00766	-0.0384979	-0.611915	-3.1551	0.447399	-16.8674	-4.81099	-3.34298	-5.84156	3.29185
CSMD3_32397	CSMD3	Knockout	GGAGATGTTAGAGGGCCTAG	GACCCTGGCATACCTGTACATGG	13.6481	23.774	12.0189	29.7628	11.9985	10.4021	11.4153	13.0177	23.9174	10.9114	-9.67626	-12.5375	-2.98828	0.863816	-0.71347	-1.00766	0.138727	-0.237383	1.57134	1.85053	-22.8784	5.86565	-1.27545	-8.27212	12.1912
TRPS1_32398	TRPS1	Knockout	AGTGCTTAATCAGATCTGTG	TGGTGTGCTGCAGGACATCAATT	-2.55498	0.277678	0.770108	0.00609736	-7.73803	-8.06026	-9.99256	-2.23984	-11.594	-6.19881	0.178221	5.10753	3.12401	-0.125545	2.71613	-0.600324	-0.588694	3.60827	-0.109981	0.50266	-9.55367	0.916805	0.489259	-1.5912	0.475538
TRPS1_32399	TRPS1	Knockout	CCATTCCAAAGACTTCCAGA	CTCTGTAGCCTTTGGTGACATCT	-5.41019	5.76077	-5.15854	-5.53785	-11.364	-8.08995	-13.1999	-11.4723	-11.1437	-12.1893	7.73732	-1.6442	1.35888	-0.380647	-0.572625	0.831223	-1.02701	0.297176	0.171798	-1.42989	-4.93232	-8.92372	-1.54395	0.870738	-0.815233
TRPS1_32400	TRPS1	Knockout	TTTACACCAGTAGTAACTGG	AGGCCACTGAAACTGGGCTCAAA	16.8381	9.81563	4.11618	2.49012	13.0275	15.1893	15.1542	8.20516	7.80661	16.4441	-4.80588	-3.52834	-1.19844	0.362152	-0.51545	6.77444	-1.00419	0.424354	1.53506	9.64555	1.57577	10.9857	-0.88148	3.66106	11.0553
TRPS1_32401	TRPS1	Knockout	GGAAAACACCAGATTGCCAA	GAATGGCTGAACTGCACCATGTT	-2.49294	7.52143	6.22374	-2.63444	2.85802	1.69264	5.23144	5.4595	1.37379	-0.412291	2.96764	0.899921	5.31623	-0.474893	-0.0555753	-0.298436	-0.694767	-0.494406	-1.40603	-10.0349	26.1782	-3.12015	-1.10832	6.05669	4.75533
EIF3H_32402	EIF3H	Knockout	CTATGGCTCATTCGTTACCC	GTGAGAGAGATCCTTGGGCAGTT	11.0205	6.04752	-8.24151	-3.11066	8.948	22.1969	-1.62788	-11.4694	-20.115	-2.05734	-0.318716	3.44078	3.48083	-0.636184	0.59372	-1.00766	-1.67169	0.796536	1.60364	-2.47838	-20.6056	12.7484	-2.67501	-3.44756	4.21503
EIF3H_32403	EIF3H	Knockout	AACATTGATCATCTTCACGT	CCTCAGCACACAGAGGATGATGC	-10.23	-16.0014	-8.24874	-9.06914	-3.75919	-22.045	-10.1778	-18.6836	-16.4367	-10.4234	7.43209	17.5151	14.8876	-0.131133	-0.228033	-0.59099	-0.0315096	-0.240168	-1.24589	-6.80132	-6.38901	-8.04095	0.579793	1.86774	-0.166714
EIF3H_32404	EIF3H	Knockout	CCTTTAGTGAGAGAGATCCT	CATGGCGAAGGCTCCGCATCATT	-9.44806	-7.53974	-9.99991	0.428239	-7.54621	-15.9246	-19.5874	-7.56836	-17.3142	-18.503	8.89982	5.14583	10.7549	0.788994	-0.118232	-0.607656	-1.83673	5.47196	-0.105759	-8.69954	6.33511	-7.43636	-1.04771	-4.48284	1.03492
EIF3H_32405	EIF3H	Knockout	GCATCATCCTCTGTGTGCTG	GTTACCAGCATGCCATTGAAGAA	-8.61647	1.97814	-14.9277	-6.19253	-13.9173	-12.5146	-3.10847	-8.23664	-19.4547	-21.0457	4.40085	1.51974	3.76353	0.187992	2.7953	-0.118767	-1.74548	0.513261	-1.93741	-9.52132	-3.87385	-5.27784	-0.779602	1.97523	-2.01232
UTP23_32406	UTP23	Knockout	CCGTACCAGATCCTGCTGGA	CATGGTTGAAGAGGGAAATCCTC	0.157869	-8.64744	-7.50988	1.72314	6.47897	-9.59794	-4.89137	1.3586	-11.6816	4.95103	-3.73818	18.7008	11.0891	-0.636184	1.88393	0.115939	-2.15935	0.0519854	1.71215	-10.8607	-5.637	-7.15477	5.5666	0.662589	-4.44719
UTP23_32407	UTP23	Knockout	GCTGCCCCGCTACCTCATGG	AAGAATGCAGTGAGTGGATCAGA	-2.9819	20.8189	6.74427	9.62456	26.3294	7.20942	7.69292	6.37976	18.0939	10.9734	-5.63052	5.45174	3.44972	-0.0806282	-0.322845	-1.00766	0.0421473	0.101521	-0.508205	20.1497	2.22123	24.3341	10.6516	10.3325	1.39036
UTP23_32408	UTP23	Knockout	GTTGCCACAAAATAATGATG	TCTGTGAAAGTAAAAAAGAAGCC	34.161	19.6641	-4.00696	7.0278	20.9187	-10.5247	-0.0910275	3.61767	1.09453	4.74617	-11.2611	-18.4131	0.576	-0.636184	-0.71347	-1.00766	-1.94765	-0.611915	-0.907417	4.3383	7.14004	0.639929	0.747162	-7.62277	-3.29851
UTP23_32409	UTP23	Knockout	CGCAGCTGTGCACCACAAGG	AGATGTGTGTTAAAAGAGCTAGA	30.2649	-4.88253	-26.7948	22.9755	23.7094	2.38924	10.4446	13.3424	-5.83529	0.158003	-13.5445	-5.84728	-16.6441	-0.636184	-0.0555753	-1.00766	-2.45785	-0.611915	-3.319	0.225382	18.9024	8.72894	5.18834	2.95237	2.06685
RAD21_32410	RAD21	Knockout	GTATTGCTTTAAGCCTCAGC	CTTACTTACAGGCATCACAGGCT	-2.32553	-5.21705	3.03384	7.46431	-17.4088	-24.2258	-16.4418	-21.139	-7.0454	6.92214	16.4975	0.00798554	12.8498	-0.636184	-0.71347	-1.00766	-2.45785	1.158	-1.86236	37.02	5.69305	-15.9812	-4.38104	-8.27212	-6.14211
RAD21_32411	RAD21	Knockout	TCAGGATGAAGATGCATCAG	GAATGGATGATCGTGAGATAATG	20.6474	-6.17746	1.55821	-14.1418	-0.816672	23.7354	-26.8342	-25.4523	10.23	-20.4579	4.31266	4.69759	18.2724	-0.636184	-0.71347	-1.00766	2.1223	-0.611915	0.867364	-13.3347	23.9894	-7.30773	-3.08234	5.23363	4.13457
RAD21_32412	RAD21	Knockout	TAAATTACACTCGAACACAT	TTCAGGATGAAGATGCATCAGGG		-1.85103	-0.655207	32.1667	38.9617	-56.2646	-12.856	-14.3431		-5.95475	-33.6184	-0.739253	14.6589		-0.71347	1.04714	-2.45785	-0.242229	1.44082	44.9987	-4.19706	-2.09231	-4.38104	-8.27212	9.19531
RAD21_32413	RAD21	Knockout	TCTGTTCAGACTCTAATAGG	AGCGTGCTCTTGCTAAAACTGGA	24.6372	19.5465	-2.06902	-4.72847	-1.65701	-7.28502	0.651547	5.55706	-48.1033	8.82562	-5.5164	-12.1318	-35.6785	3.23122	-0.71347	-1.00766	1.88997	0.272171		0.218462	53.8207	-11.5486		3.91275	-1.45461
AARD_32414	AARD	Knockout	TCCCCGAAGAAGTCGCACGC	GGTCCAGTAAAGTTCTAGCCAGC	-0.135069	-0.487399	-16.1191	0.463977	-6.46077	-6.47737	-1.60378	-4.43584	-26.2852	-8.55925	4.03333	-4.83136	5.80011	-0.636184	-0.71347	-1.00766	2.17312	-0.274077	-3.04282	-3.22967	-9.74706	6.98981	-0.534889	-0.968748	-0.789997
AARD_32415	AARD	Knockout	CAGGAGCACGGACATCCAGG	GGCTTTGGGAGTCTGATGTAATT	-4.209	-0.236526	-19.687	-4.52846	-5.14663	-19.8898	-8.80345	-7.47802	-11.7397	-11.3634	5.25931	0.0931986	5.76283	1.23298	-0.71347	-1.00766	-1.44041	-0.165486	3.84029	7.54657	1.51187	1.75807	-0.911832	-2.49177	10.5734
AARD_32416	AARD	Knockout	CCAGGGACTCCCAGGTAGAG	GGTGGAAATGCATTTCCAAAACC	-19.2098	15.8543	-4.14631	0.416693	-6.01482	-13.09	1.72146	9.72735	-4.57021	2.52665	4.67066	3.43908	0.720248	0.373917	-0.71347	-0.467116	-1.16753	-0.611915	-3.95191	-2.33142	2.49108	5.14283	-1.60327	-2.94668	-6.14211
AARD_32417	AARD	Knockout	CGGTGCAGCGCGCGATCTCG	CCAGGGGCTCCAGGGACTCCCAG	-2.49593	-8.05503	-9.21984	-2.91455	-16.2483	-11.989	-14.6359	-13.8874	-9.3639	-20.1205	17.2756	11.464	8.22836	-0.477956	2.12565	0.420915	-1.28445	-0.489216	-1.46993	-7.00132	-9.49255	-13.2034	-0.901466	0.343619	1.70103
SLC30A8_32418	SLC30A8	Knockout	AATGTCAGCCGCTTAGAGGG	CAGCTGCGCAGTGGCGGCCAACA	3.91185	-4.34267	3.12406	4.34807	7.01373	-6.9052	-2.06602	0.35347	-6.83939	-0.11498	8.48695	16.2361	5.81855	-0.0631178	0.592013	-0.361661	0.580821	0.161281	3.70115	-7.49022	12.3626	4.56633	6.71363	7.51735	3.44122
SLC30A8_32419	SLC30A8	Knockout	CACCACCCAGATGCACAGGA	CATTCTCTAGGTGGGCACATTGC	-1.25571	-2.8633	-0.363191	-4.23037	8.16248	-2.15747	-2.51323	-3.83106	-0.655885	-2.02523	-10.7019	7.90272	1.88198	0.384224	-0.71347	-0.515045	2.30405	-0.611915	-0.87499	-1.82614	-19.6526	8.30958	-0.0826863	4.02947	11.3336
SLC30A8_32420	SLC30A8	Knockout	AGGCTTCGATGACAACCACA	TAGCCAGAGTATAAAATAGCCGA	-21.5533	0.904741	-9.62536	2.95447	-1.85683	-9.11601	-3.95648	2.13123	-12.0174	-14.6568	0.391096	6.86106	2.11855	0.107311	-0.71347	8.7326	-0.968491	-0.18273	-1.71311	-11.5587	-6.36461	-10.9387	-0.565782	-6.78844	-0.0815034
SLC30A8_32421	SLC30A8	Knockout	TGGTCAGGTCAATTAAGAGG	AATTCCTAGAGATCCTTGGTGCC	-3.99008	-10.9051	-8.59897	-5.19663	0.864001	3.39002	0.36466	1.14771	-5.29397	-7.41699	15.2607	6.00878	17.192	-0.265813	-0.71347	0.867344	0.428745	0.807963	1.31917	0.654639	-2.87838	-12.3361	0.438234	-5.22127	-1.62404
MED30_32422	MED30	Knockout	GGACATCGTGTACCGCACCA	CTGATAAGCTGCCAAATGGTGTC	-16.2664	1.33078	-14.5292	-9.29041	-12.7908	-11.8756	-7.97435	-6.25903	-17.4155	-17.0378	5.75775	3.38795	-12.1651	-0.636184	0.634239	-1.00766	-1.63481	-0.0800001	1.32192	-14.1712	10.7423	-10.4805	-1.78845	-1.12288	-4.64957
MED30_32423	MED30	Knockout	CGCCGTGTTGACTTCCCGGG	AGCCATCTTCTTCCACATATGGA	-15.839	-1.4962	-27.3009	-8.4151	-11.6231	-34.6597	-21.0748	-24.079	-29.5603	-17.1485	10.276	10.764	15.6405	-0.636184	-0.71347	-1.00766	1.24585	-0.611915	-3.95191	-10.4524	-12.1641	-8.57379	-3.4678	-1.53528	-0.822961
MED30_32424	MED30	Knockout	GCACTGTCTCCTGCCCGATG	TCATATACCAATCTCAGCTTCCT	-40.1248	-0.265669	-35.1257	-17.8333	-28.4151	-45.9642	-10.5489	-22.8455	-33.4775	-27.2023	14.4897	3.04161	-18.7411	-0.636184	-0.71347	-1.00766	-1.39684	1.64034	0.593541	-17.5013	14.6216	-15.386	1.38819	3.68801	8.85789
MED30_32425	MED30	Knockout	CCAGCTCCTGAGGAACATGC	TTAACCGGTCTTGATATGTTCCA	-21.2495	-16.0347	-44.8593	-1.89153	-16.345	-26.9436	-16.9816	-20.4675	-15.5452	-18.2365	3.85604	0.999369	-1.03362	-0.153092	1.42176	0.5847	-1.9869	0.327052	7.89275	-9.00895	0.465472	-5.61224	0.766016	4.2769	-0.328156
EXT1_32426	EXT1	Knockout	ATATCACGTCCATAACGGGG	TAGGTATGATTATCGGGAAATGC	15.411	23.4768	-7.11829	8.609	7.99413	16.2545	9.67444	2.51416	16.8005	22.3562	9.86822	-8.27851	-8.61752	-0.36296	-0.71347	-1.00766	-0.851427	0.265278	-2.40452	11.289	19.2269	20.2898	-2.29771	-8.27212	6.16558
EXT1_32427	EXT1	Knockout	CACTTGGCCTGACTACACCG	CTGTGGGTATACGTAGACTTTGA	3.8345	-6.78892	4.6655	-1.79887	-8.2647	2.35386	-4.54647	3.67269	-0.958876	1.26168	0.445004	-7.82527	-0.187101	0.251916	0.196803	6.99234	0.195395	-0.540639	-1.03693	11.0304	-8.31697	5.65001	-1.79908	3.52764	0.107891
EXT1_32428	EXT1	Knockout	ACCAGCATGTACTTCCTGAG	GACAGAGACCAGTTGTCACCTCA	-2.49848	1.64897	7.65164	-2.20147	4.21853	-9.55992	1.24229	-5.16904	-8.14899	-11.9117	-6.53496	6.01338	12.5337	2.71479	0.528766	0.567147	-1.49167	-0.195465	0.638657	1.18321	-12.7029	4.59891	-0.158222	4.57835	2.44685
EXT1_32429	EXT1	Knockout	AATCGAAGCAGGACTCCATG	TAAGGATCATCCCAGGACAGGAG	-3.42219	-7.70111	-14.926	-6.89171	1.18065	-17.1726	-14.0004	-2.22672	-18.7855	-19.1411	4.45117	8.81181	7.76433	1.42143	0.0218241	0.561851	19.7644	-0.611915	0.442228	-13.5148	7.71523	1.77974	-0.865418	4.69084	-3.45394
SAMD12_32430	SAMD12	Knockout	AGGAACTCCCAAGCGACTGC	AATGACTCACTGTAGATCTGATA	-9.2408	14.2757	-8.14743	-3.76458	-9.90631	-18.9735	-11.4598	-2.58928	-6.76867	-3.4272	1.33163	7.04488	9.1152	0.0260679	2.2716	-1.00766	-0.960847	-0.611915	-0.821158	-7.22778	-12.7518	-6.58878	0.870354	17.4036	7.39173
SAMD12_32431	SAMD12	Knockout	GGTGAAGCTATCTAAACCGG	ATGGATTGAGATTCCACACCTTC	-4.34836	-9.52961	4.16762	-3.83791	-9.84678	19.1565	6.79416	7.93926	8.49241	12.4516	6.1889	7.45096	6.32273	-0.636184	1.37712	0.975347	-1.50041	7.24716	-1.22417	4.6663	-0.191809	4.53461	-0.269545	1.68882	0.773778
SAMD12_32432	SAMD12	Knockout	CCACTTGCAGACATCCTGCT	AATCCACGGGGTATTGATCACCC	3.14452	-2.37676	-4.72433	-2.48018	-6.2611	-16.2869	-7.8308	-5.93706	-7.15443	-14.1505	7.11006	-0.829813	14.4102	-0.0897357	-0.305307	-0.483181	-0.13462	-0.611915	2.32115	-3.97879	-3.75269	-3.41058	-1.16627	0.917912	-2.50575
SAMD12_32433	SAMD12	Knockout	TCTTTATTTATAGTCAGCTA	TCAGTAAGTCTCAGCAGGGCTCG	-4.58595	4.24112	-4.17624	-2.37788	4.70032	-2.72676	-11.2357	-2.98986	-2.90263	-1.82495	1.29462	7.55595	8.21268	-0.143573	-0.170975	-0.432944	-0.106756	-0.00091704	-0.602951	-0.0423583	34.6688	-11.4519	1.81761	-4.62945	-0.0724577
TNFRSF11B_32434	TNFRSF11B	Knockout	GCACCACTCCAAATCCAGGA	TACAGGGTGCTTTAGATGACGTC	-11.6315	-0.577271	-11.8812	4.48812	-11.1662	-16.9879	-23.909	1.75555	-12.9569	-21.5799	2.43297	7.45679	7.56206	-0.636184	-0.71347	-1.00766	-0.0795968	0.0170158	0.703761	-1.98496	-9.17279	0.202375	2.98594	-0.108854	-4.90244
TNFRSF11B_32435	TNFRSF11B	Knockout	TGTCTGTGTAGTAGTGGTCA	TGTAGGAACCCCAGAGCGAAATA	-1.81465	-4.88253	7.70996	2.32362	-8.27627	-1.67659	-4.29895	6.13807	-0.103333	-1.95285	-1.74992	-2.3283	7.11855	4.85832	3.83198	-1.00766	-0.62299	0.124462	-2.9452	1.22289	0.214844	-9.60865	-2.04711	3.05474	2.44223
TNFRSF11B_32436	TNFRSF11B	Knockout	CTTCCTTGCATTCGCACACG	GGTAGGTACCAGGAGGACATTTG	-4.50571	-0.184368	5.85851	-3.99533	-7.12242	1.92253	-7.28249	-7.23726	-6.85754	-9.1517	0.674255	1.23606	2.01515	0.325355	1.15569	0.328647	0.120272	-0.611915	1.65556	-2.30179	1.79695	-1.79545	-0.398113	-0.302194	1.9387
TNFRSF11B_32437	TNFRSF11B	Knockout	GGTCTCCTGCTAACTCAGAA	AAGCAGAACTCTATCTCAAGGTA	10.2089	25.3146	9.55026	3.9695	7.69207	3.81144	2.41534	9.00805	3.25761	3.85839	-6.17685	-8.76394	-7.52704	-0.461359	-0.375632	0.613965	-0.585677	-0.337942	-0.0972877	4.54642	-4.15328	7.14839	-0.21841	7.30759	-3.031
COLEC10_32438	COLEC10	Knockout	ACAATTTCACCAGGACCCAA	CGGTATCTTCCACAATCACAGAC	4.66044	-7.40866	-4.37637	-3.59985	-4.12709	-6.26461	-8.02235	-13.7571	-7.03381	-11.0917	7.64084	15.9085	10.0423	-0.522933	-0.71347	-0.778823	-0.721046	0.0770614	-0.189537	4.70517	7.82815	-7.16478	-1.28507	4.13838	-2.61907
COLEC10_32439	COLEC10	Knockout	GTGTGTGGCACAGACTTCAG	GGCCCCATGCGTCCCACTTTGCC	-8.73759	-6.94484	1.73957	8.15713	27.272	-6.33338	-13.9764	-9.97046	-4.36757	5.11063	2.24655	8.06298	0.669361	0.772267	1.28653	-1.00766	1.35571	-0.611915	0.638251	-1.19807	-2.35599	-14.0932	1.83565	-1.45016	-5.57714
COLEC10_32440	COLEC10	Knockout	AACTGGATATTAGTATTGCT	TCCAGGTATTCCAAGCAAACCTT	4.26849	8.03691	3.62627	-3.13594	-2.65335	-10.8427	3.14511	-3.24409	-0.0718367	6.60067	6.64143	5.57521	8.8249	-0.277439	-0.462214	0.191385	-0.531555	-0.0292493	-1.76682	0.683613	-0.17899	-1.3175	-0.566896	-1.09763	-2.06048
COLEC10_32441	COLEC10	Knockout	ATGGCAAAGTGGGACGCATG	AGGAATTAAAGGAGAACTGGGTG	15.8961	2.23987	3.78621	0.172013	10.6519	8.16055	16.0499	6.58179	1.09022	10.5188	-4.29389	2.50773	9.08664	-0.636184	-0.71347	-1.00766	-0.548545	-0.320653	-2.03318	9.84444	0.498247	15.5977	7.87893	-3.86035	3.9589
MAL2_32442	MAL2	Knockout	TACAATCTCCAGGCAGACGA	TCTTTCAGCTGTTCGGGGGTCTT	-8.04796	-8.62936	-5.48934	-0.201538	-1.51489	-16.6404	-14.816	-18.4931	-12.1837	-15.4647	2.71561	2.48007	6.14738	0.237179	1.31644	0.0782273	-1.34399	0.308822	-0.635047	-9.30117	-3.24947	-2.94168	-0.196294	-2.88656	-0.959385
MAL2_32443	MAL2	Knockout	AGTAGGTCCGCAGGATGTCG	GTTGCCTCCTCCAATGTTCCTCT	-17.9282	-3.21467	-11.0949	-8.93179	-19.0455	-15.4775	-39.6438	-23.0614	-25.2462	-30.1244	-2.55008	-0.430611	18.8291	10.2882	5.9532	0.0561736	-2.45785	-0.611915	-2.21278	-10.8524	-22.8784	-6.53676	-1.48631	1.03021	-2.6819
MAL2_32444	MAL2	Knockout	GTTCCTCTACCTCTACTACA	CATTGCAATACAACCATAACCGG	-9.49189	2.46455	2.27236	7.68753	10.4417	13.2618	11.6882	10.7237	10.6686	7.79399	-7.14073	-8.06757	-10.2967	-0.413962	-0.71347	0.312476	-0.357691	-0.611915	-0.383317	14.1122	-6.74934	18.4528	2.33538	-1.54135	2.9488
MAL2_32445	MAL2	Knockout	CCGGCGGGCAGGGTGACCCG	AGCCACCATGCCAGAGAGGAACA	9.36757	-14.0626	-0.339343	-6.97804	0.195206	-0.316055	6.45105	3.11934	-3.9654	3.48044	8.30039	-2.09728	8.45576	0.679606	0.163723	0.242344	-1.19735	-0.106864	-1.83094	5.07175	-16.7559	14.856	-0.72569	9.52449	-3.51053
CCN3_32446	CCN3	Knockout	CCTCTACTGTGATCGCAGCG	AGCCAAGCTGCAAATTCCAGTGC	-4.95576	4.70316	-10.1447	-1.97275	-9.05698	-2.81293	-0.088422	-29.4574	-3.90202	-0.729872	4.11346	2.93818	-2.66958	0.304255	-0.71347	-0.540366	-1.52424	-0.117681	-1.54641	1.52232	-5.23132	1.42804	-0.7541	2.77909	-2.50226
CCN3_32447	CCN3	Knockout	AGATGCCAGTCTGGTTGCTG	ACAGCACTCTCCAGGCACCTCAA	-18.6923	-12.902	-10.4909	2.49564	-10.2922	-9.44776	-12.0533	-12.9357	0.931416	-6.03224	3.35725	14.0457	12.5673	-0.0598149	0.369562	-0.378725	-0.223216	-0.611915	1.40057	-0.238503	-12.1439	10.1515	2.87386	-3.86683	-0.586554
CCN3_32448	CCN3	Knockout	GTAGCACATCCAGCTGACAG	TACATCCCATAGCTTACAGGCCA	-10.1905	12.7045	-0.917666	0.77545	-1.32667	-7.01088	-20.84	-0.875368	-4.88943	-14.5736	3.38959	7.65672	5.12985	1.14247	-0.148498	-0.0175572	-0.367821	1.20627	-2.57498	-8.56145	-4.10581	-7.94443	-1.78248	0.511665	5.0867
CCN3_32449	CCN3	Knockout	CCCAGCTCCAAGAAAAGTTG	CTTCCCCAATATTCTAGCGGTAG	-8.36103	16.5532	7.27812	-1.35603	10.3699	7.94759	-5.00516	-7.99891	-7.44108	-6.18687	-0.915473	-6.35888	-3.50201	0.799223	-0.71347	-0.653046	0.159948	-0.611915	-1.75269	8.8127	4.0447	-14.1945	-1.13561	-5.95552	-3.86507
ENPP2_32450	ENPP2	Knockout	TGACCTTGTTATCAAATCCG	GTTGGGTACACCGGCCTCATGTA	5.22323	1.4823	-2.568	-1.0496	-1.40259	1.70306	-5.28765	-7.77627	17.3621	-1.03814	-7.32527	8.67792	5.97778	0.151218	-0.71347	-1.00766	1.51829	0.15901	-3.52997	10.1028	-1.21171	7.56952	-0.912835	-5.13822	-0.496948
ENPP2_32451	ENPP2	Knockout	CATAGTGCAAACGTTTGGGA	GCCCGTGGCTGGGAGTGTACTAA	-18.916	7.2794	-17.206	6.52894	19.9177	6.41883	3.62788	11.2759	7.70256	8.46022	9.13683	16.5607	-11.1735	0.423887	-0.71347	0.716482	-0.908495	-0.611915	-0.340802	8.37543	-3.2884	10.3475	-0.457502	-6.28656	2.57724
ENPP2_32452	ENPP2	Knockout	AACGCAGATGGCATGTTGCA	AGTCCATCCATTAATTGCCCCAC	-6.97828	-11.7827	-5.3682	-7.1311	-9.34833	-9.23553	-14.1017	-10.9284	-7.82148	-13.3346	1.84278	-5.09306	8.49462	0.135024	1.8907	-0.00263109	-0.314996	0.228421	3.05027	-2.96092	-8.97876	-11.6372	-1.26344	-6.10166	-4.12293
ENPP2_32453	ENPP2	Knockout	TTGTCACAGCGACAATCAGG	CACTATGCCAACAACAGAAGAAT	-2.30963	-0.566882	-1.80899	-0.0231562	9.80065	4.37277	5.39005	3.46849	-9.23186	3.26128	7.09577	13.6396	0.789054	-0.199503	3.54185	0.202998	-0.211532	0.376553	-0.217958	0.731542	-22.8784	11.6378	3.05259	10.1187	5.34114
TAF2_32454	TAF2	Knockout	CAGAGTATGAATCAACACAA	TGGTACCCAGTGTAGAGGGAAGT	6.21381	7.66509	-8.92357	1.01791	2.15525	8.60215	-5.353	4.53829	7.71062	0.544653	8.04401	6.37891	16.6766	-0.0385742	-0.71347	-0.18348	0.425772	-0.0953861	-1.03221	-0.11305	-11.8439	3.00505	3.04555	-4.46777	2.84912
TAF2_32455	TAF2	Knockout	TCTGATGAATGGGTGCTGAA	AGGTCACTCACCAAGACATTCTA	6.58539	13.5302	5.83584	-2.16841	-6.54993	-31.4287	-4.92172	-19.5594	-9.19922	-21.9947	16.9404	7.40521	17.3253	1.47514	1.98923	0.150645	-1.43744	-0.611915	-1.111	0.846139	-7.23592	-17.8974	1.97861	-1.59485	-6.14211
TAF2_32456	TAF2	Knockout	TCCTGGAACTCAGAAATACG	GTGGAGACAGTGTATACTCATGA	13.4107	27.0199	11.8238	-7.55788	-5.54123	12.5526	3.12293	11.1223	-2.64879	17.7993	18.0573	-4.80355	8.27125	-0.636184	0.391502	-1.00766	-1.03941	-0.312065	-0.30112	10.9511	5.20382	10.9796	2.87284	1.91307	-4.21903
TAF2_32457	TAF2	Knockout	CAATTCTTCAGAGATCAGAG	GTCCGGCTTCCCATCTACACTTT	-3.79045	-6.33557	0.0385469	-2.97849	-8.73179	-28.533	-11.8645	-18.0023	-21.4144	-11.2914	20.9284	9.46601	6.91227	0.416448	0.807443	-0.161633	-1.90537	0.824867	-3.58154	-6.19179	1.30833	1.38999	0.320099	7.38445	-2.92618
DSCC1_32458	DSCC1	Knockout	CTGTAACATTATTCACACTG	GAACTTGTAATTGGGTCATTATT	-0.00989455	4.1768	3.37477	-2.23457	3.98999	5.48957	-21.4042	3.65973	1.62737	3.6185	7.2983	3.22281	6.37722	-0.0479485	0.957174	-0.486823	-0.0822871	-0.367416	1.49026	8.17072	-1.66626	10.8989	2.5957	2.02751	0.119401
DSCC1_32459	DSCC1	Knockout	TGATCAAATTCAGGCAAGTG	CTGCACAGCACAGCTTGCTCGTC	-3.01122	-6.44781	-6.39649	-1.92264	-6.26556	-17.7654	-15.188	-24.1985	-7.78075	-12.3332	7.3491	10.7808	14.0369	-0.636184	0.243468	-0.230454	0.531278	-0.0855992	-1.86236	18.4769	-3.56373	-6.08249	2.25613	-3.17008	-5.38069
DSCC1_32460	DSCC1	Knockout	AACTCCGGACCAGTTGAAGA	ATGGAAAATCCATATGAAGGACC	-0.433635	-4.59115	-7.24979	-1.53012	-2.61194	-5.34488	-3.78407	-2.10052	4.61495	-3.95447	-13.7596	-6.06124	-0.400902	-0.318723	-0.71347	0.480439	-0.530142	-0.0107126	-2.8389	14.6687	-6.13829	-0.562642	2.8558	-4.27212	3.69396
DSCC1_32461	DSCC1	Knockout	ACCTGACAGTCAAAAAGAGA	CAACCAGGAATGAAAAGCAACAT	-13.5663	-9.91226	3.7444	2.81728	22.9032	12.8843	20.7011	6.82588	11.059	35.3432	-12.703	19.7595	-39.0657	-0.636184	-0.71347	-1.00766	0.249729	-0.0058544	-1.4929	4.10273	-22.8784	30.9885	-1.23968	31.0136	14.4461
DEPTOR_32462	DEPTOR	Knockout	GAGCATGGCATCATCCAGCA	TTCCCAGGCTGATGAGCCCTGAA	-3.16781	-4.37201	-2.51631	1.31212	0.381711	-6.34401	-3.20725	-3.89823	-6.77764	-6.78644	5.96392	7.55429	8.55723	0.221659	-0.417612	0.0106737	1.11703	-0.0840115	0.730709	-2.5838	-3.39481	-3.50372	-0.632716	10.4257	0.9862
DEPTOR_32463	DEPTOR	Knockout	AGGAAGGTGAGGCCACCACG	TGGACAGCAATCTTCTCTACCAG	-5.92525	-15.8166	0.7577	-0.892212	-13.0168	-8.07184	-10.6563	-4.20969	-7.49727	-10.9867	11.8666	6.3208	7.34583	-0.636184	2.0138	-0.185738	-1.75434	-0.47623	-1.11216	-1.35363	11.0722	-5.4718	-2.39099	1.32975	4.33824
DEPTOR_32464	DEPTOR	Knockout	AAACACACTCCTGCAGCCCA	TCCCCAGTGTCCAACAAGCACCC	-6.09261	1.33712	-3.98979	1.51593	-1.40448	-0.358873	-2.20033	-1.06705	-5.16152	-2.9911	-0.255735	1.35336	4.89039	0.182878	0.158623	0.028017	-1.0683	3.98739	2.16951	0.975112	13.6112	2.50405	-1.15743	-3.51021	0.821679
DEPTOR_32465	DEPTOR	Knockout	ATGGGTGCTTGTTGGACACT	CCACCGGCTTATGGAGCATGGCA	-12.9595	-14.3674	-2.5534	2.73488	-6.9711	-4.34153	5.22486	-7.50146	-18.0455	-21.5946	7.99365	19.258	1.08914	-0.636184	-0.71347	-1.00766	-0.80496	-0.611915	-1.94119	-8.12632	-7.38542	-4.05138	-2.42026	12.8459	0.37963
COL14A1_32466	COL14A1	Knockout	AGAGTCAAAGTTGTGGACAG	AACCAAACCAAACATTTCCATCA	-5.1048	3.43122	-2.26432	-3.16377	-11.4127	2.23851	8.37364	0.804104	0.0873116	-9.31701	-6.35167	5.36465	1.44348	0.939447	-0.71347	-0.596979	0.150843	-0.490261	11.1611	6.28239	4.62162	6.90864	0.801472	-1.54135	-2.06048
COL14A1_32467	COL14A1	Knockout	CGAAACCTCCCATATAAAGG	GGATGCCCCTTCTTGTACCTGAC	24.161	-12.9661	10.5775	24.0299	11.4715	18.7354	14.2725	8.65734	22.5568	31.0879	2.75987	-22.8861	-5.69765	-0.636184	-0.260981	0.420915	0.51938	-0.21697	-2.45098	-1.37678	34.2645	18.3521	4.87822	4.73601	-0.620637
COL14A1_32468	COL14A1	Knockout	ACCTGACTCTGCAGTGAACA	TGCTAAATGCATTCAAGTGCCAT	13.4467	5.96948	10.6511	11.443	38.4512	14.3179	17.2573	10.0794	20.4312	24.2003	-3.59431	8.39292	-8.56327	-0.101424	-0.71347	-1.00766	-0.460925	-0.266492	0.668549	7.49868	-1.55485	23.9068	-0.436727	-3.17297	-2.66385
COL14A1_32469	COL14A1	Knockout	CCTGGTTACAGCATTCGATG	CAGCCTGTCCAGTGGTACACAAG	-5.08457	-17.3405	-3.38727	0.916693	-0.32159	-6.48969	-19.5267	-5.47277	-12.8663	-5.84297	1.82224	15.9729	3.47351	-0.636184	-0.71347	-1.00766	-0.729008	-0.121719	-0.287418	-10.3987	8.03071	-11.4456	-0.3354	3.06509	1.10641
MRPL13_32470	MRPL13	Knockout	AATAATACTTACTCAGTGCA	AAATGTAGGTGACTGTGGGGATC	15.9791	13.3476	10.7764	13.126	9.11827	-5.16571	-4.50903	-4.5949	11.3468	17.3432	-13.8993	-8.76394	7.55088	-0.636184	1.32735	-1.00766	-1.99274	-0.611915	0.102141	3.05653	4.62162	24.9502	6.37845	3.9581	7.43814
MRPL13_32471	MRPL13	Knockout	ATAGCAGCAAGTTTGCCAGG	GCAGCATGCCATAAATAGCTAGT	4.61551	5.05373	-11.0432	26.9167	-5.71725	18.2849	1.87752	5.66347	-3.39745	14.0435	-7.63178	-8.76394	-8.23859	-0.636184	-0.71347	1.62392	-0.428867	-0.611915	-1.99113	-2.17113	0.397486	9.75954	2.5634	-3.95113	4.61058
MRPL13_32472	MRPL13	Knockout	TTACTTGTCTAAATCCACCT	TGTAATCCCTGAAGTCTTATAGA	11.7472	-2.83644	-10.1652	-4.23895	-14.5534	8.74221	-1.8375	-1.03702	2.5794	8.0485	-6.96261	2.1176	-1.39216	-0.0696115	-0.71347	-0.311601	-0.0640765	-0.1584	-2.28153	3.97227	-4.00083	17.8123	3.75293	-1.35088	-1.68168
MRPL13_32473	MRPL13	Knockout	AAGTATACTCTTCGCATACT	CTAGAATATGGTATCTCTTAGAT	8.29889	7.20125	8.10541	0.522372	-14.2423	1.16658	2.98452	1.88591	-14.0862	-5.38753	-1.02503	-5.0326	-4.19724	1.04449	-0.71347	-1.00766	-0.27206	-0.454435	-2.11368	14.1611	1.25955	1.20271	1.39585	-1.82051	-0.259757
MTBP_32474	MTBP	Knockout	ATATCCGACATATAGCAGGA	AATACTGACTTCCTTGCCAAAAA	-14.1092	5.2295	-16.8959	-5.94377	0.306725	6.11301	-7.52652	-6.91646	-0.603333	-6.14987	5.00391	4.56939	7.69027	-0.107083	-0.71347	-1.00766	1.53576	0.445664	-2.74916	12.6216	-2.87838	27.1347	5.61896	2.36618	5.6226
MTBP_32475	MTBP	Knockout	AGTATGTTACTAATGGTACA	TGACAAAGATCCTCCTAAATTGA	11.1326	4.68743	-19.8551	7.0451	16.3391	9.04905	-3.31856	14.8904	13.2723	10.3432	-8.04028	-5.12758	-5.28412	-0.636184	-0.71347	-1.00766	0.638686	-0.102824	-0.92161	-3.81084	0.871624	-0.922721	1.53445	-1.31419	18.1153
MTBP_32476	MTBP	Knockout	TCTGCACAAATTCTAAAGCA	AAGGGAGTCACACTTAAGAATTT	18.336	4.4823	-12.1544	7.33156	12.288	20.312	6.3254	8.18486	27.9836	8.83716	5.153	5.01558	-5.09089	-0.199025	-0.71347	-0.18121	-0.208216	-0.531723	-0.213596	10.6168	7.68397	25.3521	0.4746	-3.96748	2.61922
MTBP_32477	MTBP	Knockout	CATATAAGCATACTCAGCCA	TAGGTAGAGCAATGGTAGATATA	-3.01521	2.56925	-13.8727	0.916693	8.56054	15.2313	7.23951	-1.92376	-6.87771	2.99025	-0.0652158	-1.72691	9.61855	3.16128	-0.71347	-1.00766	-0.0262418	-0.0955639	5.0439	6.36232	43.7883	-10.3439	-2.09533	-4.66852	2.9488
SNTB1_32478	SNTB1	Knockout	CAGACCCAAGCCCTGTACGT	CCACCCAATCTCGGATACTGGGG	-3.77643	5.97505	2.49779	-1.49194	-4.06515	4.75488	4.38899	4.42435	0.0695728	0.47625	3.66571	6.21843	6.46031	0.0372169	-0.350713	-0.0779041	-0.595389	-0.446694	-0.408266	12.9528	-3.85481	-1.73619	0.080035	-4.55344	-2.23348
SNTB1_32479	SNTB1	Knockout	TCATCAGCAAGATCTTCAAG	CGGTCTCTGTGGAAGGAGAAGGA	-5.11669	-9.74959	-3.95006	-0.973155	-4.15903	-17.7559	-9.41943	-12.0178	0.900651	-7.91524	0.247044	-7.20685	5.85802	-0.312559	3.92571	-0.722756	-0.941782	-0.410302	-1.62284	-3.76622	6.36691	-3.37213	-0.962239	2.48485	-1.22718
SNTB1_32480	SNTB1	Knockout	GGTGCTGCCCCCTAACCGAG	GTGCGGGATCGCTGGCACAAAGT	-19.8052	-16.4798	4.82382	0.890238	-0.685261	7.10963	2.88571	-8.1659	2.7254	1.23013	4.00364	5.12494	7.3184	-0.636184	0.452711	-0.364569	9.48729	-0.20399	-1.27768	10.5182	30.049	8.67382	-0.818702	-2.69272	-1.0266
SNTB1_32481	SNTB1	Knockout	TCCATCTCGAACCAGAAGCG	CTTGCAGTGAAGTACATGCGAGA	3.81613	-28.2796	-3.6426	-4.25823	-11.4864	2.29012	-7.13536	0.887103	-3.96107	-0.167016	5.86546	10.7571	5.66532	0.604511	-0.71347	1.21457	1.42564	-0.413502	-1.51289	-9.85206	13.0972	-5.15286	-1.10235	4.89185	-0.552047
HAS2_32482	HAS2	Knockout	GACATCTTCAGTGAAGTCAT	GGTGCTCCAAAAAGGCAAACAGG	-8.92557	-2.56877	-3.74543	-2.3977	-6.4831	-15.7427	-19.6687	-22.823	-14.3903	-12.1284	7.88409	11.5541	8.71379	0.284627	1.01813	0.48935	-1.39402	-0.611915	-0.489591	-1.80983	-11.8057	-15.4203	-0.0332168	-2.70864	-1.30117
HAS2_32483	HAS2	Knockout	AGTGTGGATTATGTACAGGT	CATCGCTGCCTATCAAGAAGATC	-8.48243	13.4192	-5.90971	2.87087	11.7237	-4.5345	-2.67173	9.73069	1.89667	-1.18376	-7.5478	7.7309	-0.944827	-0.636184	-0.71347	-1.00766	-1.26738	-0.611915	69.8345	19.5523	-8.72743	13.6373	-1.22315	3.37172	-2.5848
HAS2_32484	HAS2	Knockout	TGTGACTCATCTGTCTCACC	GCATCACACCTCATCATCCAAAG	-1.25571	-11.9235	6.34497	5.04127	-2.634	-13.1479	-4.69577	-8.6267	-5.91754	-3.9927	5.59884	-0.705019	1.31243	-0.449964	-0.125235	2.03032	-0.708582	-0.118494	-1.46671	-0.162045	-18.653	2.69968	-1.04387	-4.19049	-1.07169
HAS2_32485	HAS2	Knockout	CCATGACAACTTTAATCCCA	GAAGAAGATCCCATGGTTGGAGG	-6.65237	-11.8262	-13.2405	-10.1583	-10.1682	-14.9381	-19.9407	-21.9517	-11.494	-15.3814	5.66572	-0.954614	8.73257	-0.516994	0.221109	0.0590105	-0.711529	-0.379627	-1.76035	-6.66355	-9.12115	-8.78552	0.899217	2.58672	-2.23179
ZHX2_32486	ZHX2	Knockout	GATCACCCCCGAGAACCACG	GTTGTGAAGTTACATTCTGCACA	-7.46066	3.71394	-0.741197	-5.64359	-9.73876	2.50039	-0.0515139	1.2177	-1.45375	0.252279	5.92099	8.26455	0.836502	0.147691	0.533931	-0.656779	0.17142	-0.306665	0.424344	4.28889	-13.4321	2.50539	0.212768	8.15439	0.541478
ZHX2_32487	ZHX2	Knockout	CAACTCCAAGTTCCATCCCG	GTGGGACAGGGACCTTGGGCACA	5.50052	7.74845	-0.032627	-1.65498	-2.70497	-3.89619	-20.578	-4.24189	-6.5345	-2.15681	-2.16882	9.43994	2.26939	-0.423418	0.688399	0.45007	-0.168775	-0.505645	6.96603	-0.17081	7.12162	-2.79263	3.16929	0.330031	0.193979
ZHX2_32488	ZHX2	Knockout	GATCCTCTCGAGACTCGGCG	GAGGCAGCTGTCAGCCAGGACAA	-5.81028	-16.7666	-1.82178	-7.03682	-7.80819	-25.6133	-39.6626	-13.3892	-18.2808	-12.8401	1.10849	2.36562	3.45913	-0.129855	-0.103714	0.0024448	-1.78671	-0.214301	1.04809	-8.08849	-17.0583	-13.7825	0.921987	-3.99861	1.08681
ZHX2_32489	ZHX2	Knockout	TGGTGGTGATGGACACGACA	GTGGCAGCTGTACAGAAGGCATG	-18.7662	-18.9939	-0.883052	-1.07973	-2.95601	-16.9484	-20.0715	0.264952	-2.44068	-8.15196	3.72134	7.47317	9.43337	-0.301736	1.63947	-0.0272641	-0.0874824	-0.40161	0.474316	-6.93735	-0.131595	-1.50085	-0.783921	2.11435	2.19122
DERL1_32490	DERL1	Knockout	TTCGGGCCAGAGGAAGAGGT	ATGGGAGGCCAGCAGACTATTTA	-4.01568	15.4316	-0.675666	-1.86108	-2.58488	10.8625	-11.8722	-17.0003	-1.70957	6.77176	7.57971	7.99906	10.2942	-0.371633	-0.71347	-0.0730768	-0.603139	1.09749	1.15344	1.54442	25.1985	2.48105	-2.1186	6.83899	6.08811
DERL1_32491	DERL1	Knockout	GAGGCCGAGTTTGCCGACCA	CAACCAAGGCAAAGTACCTTAAA	8.59705	6.63444	4.94052	-0.553895	13.2334	-6.90563	7.39633	4.28032	10.7909	-4.05075	-4.27001	6.83239	-23.2928	0.163816	-0.71347	-1.00766	-0.0294052	1.44994	-1.50052	3.89224	-12.4888	-4.60127	-1.54193	-4.91846	1.00075
DERL1_32492	DERL1	Knockout	TACCTGAAAGCGATAAAGGA	CCCTGGGTTATCCTTGGATTCAA	-25.3628		0.651134	2.44731	0.864001	-9.69744	-65.4101	-6.9846	14.5005	9.87502	2.61198	20.8279	-32.8814	-0.636184	-0.71347	-1.00766	-0.497068	-0.611915	1.60364	-12.8234	-1.51086	-10.8817	1.78334	18.3945	0.676072
DERL1_32493	DERL1	Knockout	CGCCACCGTCGCCGTGCCCT	CAGGGTAATCAATGAGCTTATTG	-2.78295	-11.2628	4.67924	-2.01571	5.16172	1.92698	-1.06928	-4.82426	3.39579	4.67652	3.07708	0.2722	-9.53729	1.04651	-0.71347	-0.298436	-2.10071	3.70075	0.365473	6.81187	1.35239	-3.39499	5.40732	7.1125	6.25105
TBC1D31_32494	TBC1D31	Knockout	CATAGATAAGGGGACTCATG	GTGACACACCATATCTTCCACTC	-0.981897	0.803397	-1.09042	-11.9576	-15.0841	-0.817399	-8.70341	0.790502	-3.15777	-4.73697	9.08891	10.8128	5.83498	-0.20663	1.20961	-0.0093201	-0.11629	-0.31328	-1.2217	1.73689	0.713173	6.95609	-1.97481	-2.65082	-3.35085
TBC1D31_32495	TBC1D31	Knockout	AGCTACTCAGAGTATTACAG	TTCACAGAACCTTATCTGCATTA	-9.61171	12.2399	10.3472	1.23315	16.9588	6.96409	17.1923	3.49799	17.7148	4.87961	-3.17141	-4.04696	-35.3814	-0.636184	-0.71347	-1.00766	-0.206343	-0.611915	1.37353	19.6539	-16.0721	5.32256	0.72534	3.81938	4.10179
TBC1D31_32496	TBC1D31	Knockout	CCTTATCTGCATTAGCTCAC	AGGCAGTTGTAGCAGAGAGCGCC	2.95217	5.22803	-9.04244	2.80623	-3.05757	4.641	-12.9634	7.18492	1.05521	-6.95318	3.3633	7.75588	2.55265	-0.228437	1.35075	-0.857956	1.62841	-0.611915	-2.73979	8.77001	7.42465	-6.04293	0.103615	-2.90627	2.20342
TBC1D31_32497	TBC1D31	Knockout	GTGAATATCCAACAAAATAC	ATGGGGTATTTCTTCTGAAGGTT	0.342778	-7.33055	-5.9902	-5.67609	-3.9247	-10.0536	-6.46545	-13.0749	-8.15333	-5.93994	1.53791	-3.59153	6.28247	0.821896	-0.301947	-0.541093	-0.328035	-0.103932	3.40103	0.682306	-4.76423	2.74026	-0.613482	-0.213095	-2.95779
FAM83A_32498	FAM83A	Knockout	GTCCGGCACCTACTTCCCTG	GTGACAACGAGAGTGCCCGGCTG	17.8647	-0.0298429	11.1642	8.05955	6.61792	7.04154	3.11606	4.6445	4.38344	-0.858111	-5.19147	7.2911	3.17265	0.250734	1.27066	-1.00766	-1.2472	-0.0437332	-0.587324	9.8602	16.7189	6.9091	0.780247	-1.78797	-3.32521
FAM83A_32499	FAM83A	Knockout	GACGGTCTGGAAGTACACAG	TCACACATCTCCTGGAAGAGCTT	-7.55527	-9.66002	2.07971	-6.49481	-8.01036	-2.7596	-13.6989	-3.43805	-7.86587	2.19871	2.66947	16.4654	14.916	-0.0111837	-0.71347	0.816052	-1.41835	1.12722	-1.43202	-12.3742	-9.08527	-10.0703	0.766016	0.299309	-1.00864
FAM83A_32500	FAM83A	Knockout	GATGTACTGGGCCTCCACCG	CTGCCTGACTTGGCACAGTATAT	5.49429	15.6127	3.33118	-6.85642	16.4575	7.51492	-8.0169	0.529397	-9.30067	4.83471	-13.5886	5.1016	5.42601	-0.636184	-0.71347	-1.00766	-0.543977	0.085219	3.42373	0.26774	-7.61733	20.3091	2.57772	-3.36414	6.19555
FAM83A_32501	FAM83A	Knockout	ACGGACGCCCTCTTGGATGG	CCATCGGTACCTGGCTAGTCCGG	-4.79009	-7.34219	-9.23304	-7.65819	-12.6216	-4.22171	-3.55202	-9.51152	-11.3199	-0.902767	1.32211	-0.178086	1.88934	-0.636184	-0.460945	-0.67543	-1.01776	-0.391164	-0.912839	-2.81082	-7.94714	-8.08812	0.372777	-4.85223	-2.832
C8orf76_32502	C8orf76	Knockout	CAACACAGACCATTTAACCA	ATGGCAAAATTGGTTGATGACAA	8.73723	17.0343	11.544	2.08749	-0.0927676	1.95542	2.51923	9.52454	2.25846	5.95251	2.37718	2.12166	6.85936	-0.136184	-0.71347	-1.00766	-1.46597	0.322664	-2.15908	8.14582	-10.3784	21.2952	1.43674	2.022	0.423547
C8orf76_32503	C8orf76	Knockout	AAGCTGGAGGTAGAGTACCG	CAGAAAGCACTGCAGGAGTATTC	-4.40209	-13.5297	-10.6989	-4.92052	-15.0321	-8.7508	-14.1056	-4.95496	-13.3207	-22.3347	1.63244	12.8284	3.52214	-0.116703	-0.71347	-0.492192	-1.01381	-0.611915	-2.45191	-4.64921	-2.17131	-6.87524	2.4817	-3.19966	1.95758
C8orf76_32504	C8orf76	Knockout	CAGAGGCTTACCTGAATCTG	TTGAGAGTCAGCACTTCAACATC	-10.3962	7.03785	0.445924	9.17196	-0.751361	-13.2943	-15.5627	0.479918	7.04818	11.7019	0.0573452	1.45705	8.6554	1.78969	1.20961	-1.00766	-1.03829	0.0508243	1.63632	-8.653	-12.3521	-1.50752	-1.43987	17.3343	5.6226
C8orf76_32505	C8orf76	Knockout	ATGAAAAGGGATGTCCAGGA	ACCACGGTACTCTACCTCCAGCT	-3.25601	-0.776269	4.23765	1.68005	-12.6027	-22.0411	-15.1198	-14.2028	-4.37378	-5.06085	7.646	6.16359	10.0571	-0.44679	1.53372	-0.308356	-0.86365	-0.611915	-1.34548	-12.1972	4.8537	-5.36029	0.791371	1.70468	6.0272
ZHX1_32506	ZHX1	Knockout	TGGTGTTAGTTGGACTCCCG	TTACCAAAAGGTATGATGCACTT	-3.32696	-6.51546	-10.3282	-6.93291	-7.73839	-12.2078	1.14386	-10.2985	3.87324	-5.33205	0.944104	11.8483	7.37218	-0.367367	0.463001	3.79234	-0.990501	0.376553	-2.90479	-8.75421	10.6323	2.42965	6.91603	23.2663	-4.77847
ZHX1_32507	ZHX1	Knockout	AGCACCTATAGCCTTGACAG	GCACTACATTGGGATGTTCCGAA	-8.42874	17.7448	-19.0732	11.5729	-1.3091	1.73844	-1.71274	-10.1838	-4.02439	-5.97579	-2.24236	-10.9652	9.57147	-0.0728035	-0.71347	-0.513829	0.542147	2.28664	-0.907773	2.5352	46.3524	4.57436	-2.80624	9.86631	0.637552
ZHX1_32508	ZHX1	Knockout	TTCCTACACACATTTCCACA	CTGATAGATATTCCCGAAGAAGA	0.782398	0.356172	-12.3098	-7.96437	-1.9711	3.43144	3.13348	-2.94586	-0.220597	-1.86611	-3.56026	9.05424	16.2827	0.155895	-0.210957	-1.00766	-0.317775	-0.494819	-3.95191	14.8806	16.5953	4.63283	-0.113881	-6.24106	-3.20915
ZHX1_32509	ZHX1	Knockout	ATTGCATTCGACACAAACAT	CACAGGGAGTAATGGTTTACCAT	2.40464	11.4835	3.01599	3.85787	-2.99975	7.28064	6.38626	4.5765	3.59257	13.2623	1.90109	-4.81205	1.00836	0.1301	-0.71347	2.04967	-1.12674	0.225406	-0.946687	3.7796	3.91146	1.30451	0.755569	2.57413	0.102394
ATAD2_32510	ATAD2	Knockout	ATTCTTGGTCGAAAAGACAT	TTCAGGGGATGTAGTACTAACTC	10.7711	17.5537	12.4368	2.58336	9.47232	26.999	14.3427	5.96183	4.85719	3.72884	5.61378	2.34717	10.0154	-0.636184	-0.71347	-1.00766	1.68527	-0.611915	-0.796095	-19.6364	27.1216	12.7484	0.380862	25.8742	4.76698
ATAD2_32511	ATAD2	Knockout	ATTTGGGCAAGGTTCTCACT	TCAGAAATCTTCTCATAAGGCAA	7.98144	-2.37445	-6.29881	-10.062	-8.5073	-8.17579	0.405562	-14.0028	-6.49943	-0.640748	-1.19836	-1.25907	5.65751	-0.378119	-0.71347	0.617159	0.689	-0.611915	-0.5458	2.4646	-5.94027	-8.07118	-0.921633	-3.13635	-1.88331
ATAD2_32512	ATAD2	Knockout	GTACTAACTCCAAAAAGAAC	AGAAATGCTTGTTACCAACCTAT	-5.73151	2.52397	4.00953	6.27814	7.07932	9.39665	1.88385	6.158	11.0633	12.7345	-2.17589	-6.18036	-1.17092	-0.343786	-0.71347	-0.06426	-0.125491	0.875947	-1.78305	12.1039	53.5922	-1.80144	-0.265189	-0.751228	2.30233
ATAD2_32513	ATAD2	Knockout	TTCTCAGAAATCTTCTCATA	CTGTATATACATTAGACATTCCT	-1.94062	-8.06463	4.00923	-5.89457	-9.02219	-9.13429	-9.62824	-5.01728	-3.99619	-13.7309	1.59661	3.76111	11	0.113816	0.137594	0.0394642	-0.22571	-0.308194	-1.64526	5.40437	3.58077	-11.0187	0.185886	-3.09652	-3.36433
NTAQ1_32514	NTAQ1	Knockout	TGGAAACAACAGGCGAGACC	GAGTGATCCGTGCAGATTCATAT	-9.40661	-17.9621	-14.8688	-3.52517	-18.7763	-14.9364	-16.3909	-9.1096	-17.4382	-22.1434	14.2874	1.63606	14.3388	-0.222961	-0.71347	-0.232462	4.02055	-0.611915	-1.78272	-10.3859	-15.7355	2.29995	-0.844975	-3.11748	-1.48046
NTAQ1_32515	NTAQ1	Knockout	CTTCTACATAAGTGTCAAAG	GATTCCAAAATGAACCTGAACGA	-0.738369	10.1173	-2.69381	-1.22616	12.4449	3.69257	5.65499	3.98131	6.64527	3.28011	-4.04623	-1.58044	-14.084	-0.158857	-0.167022	-0.101859	-0.395997	0.159293	-2.15892	2.15554	1.96439	4.16779	-0.381043	3.62379	1.63935
NTAQ1_32516	NTAQ1	Knockout	TCAATGCAGGGATATGGCGG	TAGATACCTATCTGGAAACAACA	7.98646	29.5719	3.34665	4.48812	8.54177	12.3561	12.6409	7.2899	8.13009	11.9445	-5.90239	-10.3429	-20.7869	-0.18624	-0.13376	-1.00766	-0.193091	-0.260545	1.35403	-9.78245	-2.79806	6.9999	0.842026	1.39821	-0.776256
NTAQ1_32517	NTAQ1	Knockout	AGGCTCTCTCCAATTCCCAC	CTTCATGTTTCAAGTGGAGGACA	2.07958	-6.6427	-15.7619	-0.515385	3.56988	-10.2294	-28.4793	-20.9402	-9.27652	-9.71176	1.51546	7.28257	3.41651	-0.636184	-0.71347	0.788751	-1.0625	-0.43709	-1.06267	1.71009	22.2436	-7.70436	-1.36217	-6.33664	-6.14211
FBXO32_32518	FBXO32	Knockout	CCATGGATATTGCACCCTGG	GTACTTCCTTTGTGAACATAGAT	-3.08702	0.0362638	3.14753	-4.79167	-1.21293	-8.1311	-0.885879	0.142363	0.612621	-1.62089	0.996558	3.63042	10.3234	0.547787	-0.351151	-0.0131811	-0.603548	0.106218	39.2829	2.87304	0.152827	3.83539	2.13001	0.650958	-2.14643
FBXO32_32519	FBXO32	Knockout	TCATAGTTACTGCAACAAGG	ATGTTCAGCGCCATGGATATTGC	1.8877	-8.10103	-0.0422665	2.2104	2.71274	-4.43598	3.14726	5.72784	6.63094	-0.529266	-3.24445	7.29823	5.23802	0.0440884	-0.0214285	-0.255777	-0.548305	0.0356336	0.150651	-10.7705	-5.9741	3.30451	-2.72815	-5.40083	-1.71079
FBXO32_32520	FBXO32	Knockout	AAATGGATCTATGTTCACAA	AACAGACTGGACTTCTCAACTGC	-0.188071	15.4316	-2.00799	-4.7907	-17.7635	9.69845	-7.34773	5.2958	2.30317	7.72586	0.442695	1.74561	11.3176	0.017411	4.26165	-1.00766	1.99559	-0.611915	-3.55976	12.2751	-2.87838	-0.230764	0.957035	-5.19089	2.60789
FBXO32_32521	FBXO32	Knockout	TTCCAGAAGATTTAACTACG	AACAGCCTGAACTATGATGTTGC	-1.65994	23.149	5.29399	8.56375	-1.50329	9.4593	4.54252	11.3237	10.2635	14.026	-11.0352	-10.7793	-5.4367	-0.505294	-0.518917	0.892581	0.586949	0.613029	-0.560508	4.24305	-9.34454	2.76016	3.8644	-2.89784	-1.87075
KLHL38_32522	KLHL38	Knockout	TGCCTCCCCCGTATACACGT	TTGGAGGGACATGCAACAGGAGT	2.77568	-0.532952	5.08982	-2.29907	16.0682	12.3533	13.1539	8.97947	3.33437	16.8372	-3.47242	-2.26759	-2.62635	-0.321058	0.244996	-0.669247	-0.309705	0.297176	-0.654585	4.07144	20.9311	6.56104	-0.503252	-1.47925	-2.80021
KLHL38_32523	KLHL38	Knockout	CTTGGGGAACTGTAGCATGG	AGGCCCTCATGGTTTGGATCAAG	-3.87036	-1.83173	-0.522841	-2.66487	-1.35319	5.60119	10.133	9.10881	10.83	7.69342	6.05317	1.58361	-2.42641	-0.419264	-0.414963	0.420915	-0.527132	-0.321217	-0.742454	6.21443	5.29554	12.9178	-0.113881	0.772596	0.39594
KLHL38_32524	KLHL38	Knockout	ATGCTTGATCCAAACCATGA	TGTGGCACCACCGTCCCAGACTG	-10.6006	-7.8927	-12.0853	0.0107188	-4.70039	-14.2976	-8.37535	-16.6513	-11.6279	-8.73089	6.29346	14.7269	3.85922	-0.428284	-0.175836	0.636179	-0.950315	-0.306571	-0.4764	-1.48019	-14.8004	-7.03058	-0.00336044	-1.00429	-2.18433
KLHL38_32525	KLHL38	Knockout	TGTATCGCTTCCGGGCCTGG	AGGCCTGCTCCTCGTACTTGCAG	-7.88628	-15.493	-10.5342	0.148158	-3.82455	-13.7711	-17.3942	-11.6583	-11.3846	-3.90731	1.26227	6.58947	19.8779	0.872437	-0.71347	-1.00766	-0.156062	0.0592259	-0.219856	-7.38518	3.66708	-11.771	-1.34121	-2.55073	-3.34491
ANXA13_32526	ANXA13	Knockout	GTACTCAAGAGTGAGCTGAG	TTGCCTCTCATCTGATGTCCTGC	-9.65927	-12.895	-10.1979	-2.99487	17.6826	-8.35172	-4.24376	-15.5921	-10.5906	-4.91038	12.0904	10.7097	3.92548	0.0372169	-0.71347	0.621008	-1.68862	3.09179	-2.38241	-5.56644	-2.04504	4.82832	-0.0495928	2.73706	0.688798
ANXA13_32527	ANXA13	Knockout	TCGTGCACAGGACCTCAATG	GTAGGCCTCTTTAATGGCGATGA	-10.0149	-10.4357	-0.114319	-5.97986	-5.48955	-2.73663	-3.17134	-0.638057	-0.1832	-14.5911	8.55621	20.3023	13.4933	-0.11535	-0.71347	0.332826	-1.65059	-0.346663	10.7451	-7.08697	-13.2398	-11.7557	-0.0201406	-3.91122	9.74752
ANXA13_32528	ANXA13	Knockout	ACAAATCAAGCAAAAGTACA	CACTCAGCTCACTCTTGAGTACT	-4.45718	0.470575	-10.176	-2.45599	-1.78901	-0.894728	-3.22027	-1.01802	-4.30824	-1.99544	3.13896	1.36835	10.4047	0.13801	0.565302	1.65323	-0.470931	-0.348237	1.28508	-3.10093	-0.151104	-8.9623	-0.831695	-4.17935	-1.35912
ANXA13_32529	ANXA13	Knockout	CCATTAAAGAGGCCTACCAA	GGGACCAATGAAGCAGCCATCAT	-5.27566	5.39942	0.85588	0.264519	-7.99334	5.94892	5.12853	5.42241	-1.32367	7.3058	-1.97873	-17.6561	-4.32617	-0.234577	0.836918	-1.00766	-0.0709181	-0.611915	0.0591517	18.213	-1.07152	-1.11594	-1.63525	-3.95473	-5.25401
FAM91A1_32530	FAM91A1	Knockout	AAAATAACATACCTTAACCA	AAAGGATATTATGAACAGTGAGA	29.2829	19.6196	-21.0724	10.6106	25.4059	26.7817	14.3265	11.7337	15.8502	29.656	-3.86041	-9.98346	-23.8954	0.934497	-0.71347	0.484881	-0.82253	-0.35875	0.107127	30.0747	8.23273	28.8535	1.93866	6.40678	3.85789
FAM91A1_32531	FAM91A1	Knockout	TATCACAGAAGATGACATCA	TAATGAATCGAGTGCAAGGTGAT	4.0266	0.0527307	-9.38443	2.80745	-11.3532	-10.2184	-4.83086	8.75229	-14.4552	-10.7189	7.03233	-1.36076	6.16327	-0.222105	-0.71347	-1.00766	13.9544	-0.611915	-0.475431	-6.13768	-8.59266	8.79357	12.4344	-2.85811	6.6784
FAM91A1_32532	FAM91A1	Knockout	ATATTATGGTGAAAGGCTTG	AGGTCTAAGGCTTCTTGGCATAG	-8.78943	16.2725	-2.81962	-2.40424	-13.1936	0.323007	6.83712	3.14128	-5.35333	3.57848	-1.6682	12.6862	-6.08619	-0.22968	-0.71347	0.431193	-0.379226	-0.436322	-0.83503	7.82046	-5.60565	-8.20859	-0.143755	-3.28678	-0.826906
FAM91A1_32533	FAM91A1	Knockout	TTTGTAATGAATCGAGTGCA	AGCTGACACAGCCAGTGTAAGCA	0.358143	26.2862	-13.785	5.38098	7.56988	3.1878	-1.3873	-8.24272	3.26143	13.4134	6.97089	4.4436	1.40056	-0.636184	-0.223274	-0.621556	-1.86962	-0.611915	-3.39012	2.57444	-16.2117	5.8938	-1.83232	7.3123	0.147199
FER1L6_32534	FER1L6	Knockout	AAACAAAACTAACTCAACCG	ACAGGAGGCACCTGAAGAGAAAA	11.084	7.21147	1.49443	-1.38827	7.23655	10.0029	13.9049	8.73329	8.84111	14.9012	-21.8277	-11.2892	-0.675565	-0.138671	-0.71347	-1.00766	-1.48343	-0.242911	-1.70191	14.3337	23.5863	-4.78048	0.9761	-1.60545	2.55354
FER1L6_32535	FER1L6	Knockout	GAACGATTCCACCTCCACCT	AGCTGAGGGCTCACATGTACCAA	2.37991	10.2253	3.67	2.93091	-7.29369	-4.03018	-2.08873	-3.02005	2.01611	8.05982	-1.91571	2.08434	6.91237	0.015282	-0.525146	-0.513422	-1.50499	0.948147	-0.0127906	-2.38364	5.59385	8.18806	-0.635724	11.0709	1.85789
FER1L6_32536	FER1L6	Knockout	GACTACCAGGAAATGAACGA	GGGGCGAACCACAGTGCAGAAGA	-6.74813	-9.32415	-21.0949	-2.16138	-7.41062	-2.22922	-1.23501	-6.79891	-1.15498	1.19446	-0.0530688	5.10229	7.61759	-0.0936883	-0.319769	-1.00766	0.322896	-0.0869806	0.102141	-1.71483	-3.65916	-7.67811	0.142185	0.21338	-2.26238
FER1L6_32537	FER1L6	Knockout	TTAGGAAGCAATGTGCAAGG	ACATACCAGCTCCTGCCAGCAGA	4.57661	14.0673	10.4094	9.39884	5.51834	-5.55032	-0.194471	-2.8401	7.58529	9.77928	15.0456	14.6232	9.61855	-0.636184	-0.71347	-1.00766	-1.89288	-0.611915	-3.95191	8.0632	-22.8784	19.2339	9.13247	11.7279	-3.07462
TMEM65_32538	TMEM65	Knockout	ACCATATCTCAGCTGTCCTG	AGCAGGCAGCTCCTCTCCGTGGA	-2.43886	-3.90986	-3.90555	2.07054	-5.77763	-9.80684	-22.6151	-19.8318	-14.9012	-17.9683	1.30062	17.2584	8.49739	-0.187753	7.03301	0.802299	0.680675	-0.412712	0.543246	-0.0876082	2.18491	-5.23697	-2.69754	-3.77212	-1.13283
TMEM65_32539	TMEM65	Knockout	CAATGGCAATAGACTCGAAG	AGTATTCATCCACAATGCGATAC	3.4961	-4.60966	0.346684	-2.35218	-1.63195	-4.52042	-10.5489	-1.77627	-7.58289	-8.82859	-2.05097	-5.08747	3.62814	0.0394919	2.41153	-0.658006	-0.549456	-0.611915	-0.995083	-10.1449	-22.8784	-2.19064	0.391684	5.41209	-4.25086
TMEM65_32540	TMEM65	Knockout	GCCCATGGAGGCGCTGAACA	ACAATTATAGAACCATTACCATA	-4.99305	6.01661	-0.76271	8.50598	9.78476	0.805239	8.73524	2.73159	6.23382	14.9892	-4.20183	3.93268	5.29163	-0.384295	7.50571	-0.576622	-0.19085	-0.611915	0.821079	-3.95254	-9.69156	-4.88596	-0.374633	6.0136	-0.0309984
TMEM65_32541	TMEM65	Knockout	GGTGCGTGCCCAGCCGCCTG	GATAATGCAATTATGATTGTTGC	-11.9175	-0.369553	9.88885	5.14305	5.74845	11.7413	-6.02851	0.777121	6.69119	-14.6568	6.98088	-3.42414	-2.50831	0.62432	0.429387	-1.00766	-1.20677	-0.128823	-1.11503	2.18259	-4.9922	1.98105	-0.802888	23.0838	8.54321
TRMT12_32542	TRMT12	Knockout	TCCAGCGTTTGGCAAAACGA	ATACACAGCACCGTGTGGAAAAG	8.28683	0.152856	3.12333	5.64642	-5.68291	2.09501	11.0118	2.05377	3.00564	-0.0734789	-0.246606	-1.00221	-6.06971	0.0290047	-0.71347	-1.00766	-0.269951	-0.128823	3.62931	10.9301	-5.6277	-2.80718	-0.572689	-4.88229	-0.146175
TRMT12_32543	TRMT12	Knockout	TCTTGAGGTGAGTCGCTGGG	CAAAGGAGAACATACACTGGGTC	-10.3266	-8.43188	-7.05571	-5.80717	-19.9583	-14.3003	-17.8073	-19.8805	-7.09551	-17.5031	3.36704	3.98115	7.98716	-0.636184	-0.71347	-1.00766	-2.45785	3.19431	0.449737	-9.94687	-2.81222	1.36765	0.875966	0.851104	-2.11912
TRMT12_32544	TRMT12	Knockout	TCCAAAGGAGAACATACACT	CACTGCTTGGCTTGGAAACAGTC	-4.55602	-16.8291	-12.6435	-1.47719	-2.5235	11.589	5.00287	0.117035	2.62736	-4.25166	-0.04169	2.65512	2.10079	0.247655	0.0200263	-1.00766	-0.175149	-0.499555	-1.66184	-1.5421	-2.04504	-13.6751	-0.313246	-6.31772	-2.99852
TRMT12_32545	TRMT12	Knockout	CTTTGATACACAGCACCGTG	CCCCGATCATGGCAACGGCATGG	5.70437	-1.44383	-1.53842	-2.03835	-2.25419	-2.68321	-5.46771	-1.84636	-4.78591	-5.25133	4.31266	15.72	10.9003	1.51435	-0.120877	-0.419421	0.256829	7.45941	0.898833	0.601918	-4.61641	-2.33951	-0.196021	0.141207	-3.31525
RNF139_32546	RNF139	Knockout	GATAAGTGCCATCCACAGCG	ACTGCCAGGACAAACACTGTATT	-2.09966	9.61781	-2.30526	-2.34418	1.66456	-5.48143	-7.22998	6.04084	-4.461	0.573957	5.56027	-8.19576	-0.141721	1.31821	-0.71347	-1.00766	0.215944	-0.369197	-2.58828	-1.46729	38.1386	-10.3018	1.08344	-1.5052	4.40006
RNF139_32547	RNF139	Knockout	TGAAGTTGCAGCTAACAGAA	GTGAGGCACATGTATCGAATTTA	5.92567	6.03667	0.518243	-5.13594	-5.82252	1.59149	4.1962	2.72824	4.22225	-0.818428	8.73744	2.04687	12.0471	-0.636184	-0.71347	2.34805	-1.71848	-0.611915	-1.89309	-9.89596	-6.04669	-1.64787	1.50131	-0.741999	-5.24121
RNF139_32548	RNF139	Knockout	GGCCTTTATTGGATCAACTG	GAGGAAGCAGCTCAATTCCAAAA	-1.27764	-5.228	-2.69984	-1.57022	-0.162876	-13.3574	-9.52709	1.11991	-10.4186	-14.3212	7.53847	9.50739	3.5106	-0.286533	-0.71347	0.879136	-1.43744	-0.611915	0.548087	-14.421	21.6594	7.64423	-3.33502	3.16405	2.27276
RNF139_32549	RNF139	Knockout	CAAAAGATAAACATATCGTG	CACATTGACTTCTATGGTGCCTA	-1.96567	4.34299	5.17717	-9.72924	-3.56592	7.08531	8.01606	8.88078	-7.64749	5.13911	0.835075	-2.64884	9.61855	-0.636184	-0.71347	-0.0175572	-0.477655	-0.254133	-0.24821	10.5647	-13.0192	11.2624	-1.54818	1.50566	-2.23406
TATDN1_32550	TATDN1	Knockout	GCAATAGGAGAATGCGGACT	CAGATGACTTACAGGATGTAATA	-7.84671	5.61395	-4.53278	2.11902	-10.6939	-9.22588	-2.8402	5.79069	-0.617299	4.56413	5.43143	10.32	4.56007	0.551935	-0.71347	-0.559226	-1.71158	-0.611915	-0.995208	-9.3714	0.854627	0.532092	0.63646	-2.38977	2.99768
TATDN1_32551	TATDN1	Knockout	CTTTGGGACAAAACTGCAGT	TACAGATATTGGTATCAACTTGA	14.6664	16.3884	11.8238	-8.81237	2.85058	0.471297	-9.10287	5.92438	-3.99306	4.42095	0.879829	3.94324	-1.13643	-0.636184	-0.71347	-0.506403	-0.943699	-0.290888	-0.211265	7.51592	-6.57403	7.27851	0.408791	-0.164011	-0.529865
TATDN1_32552	TATDN1	Knockout	TTGACTGACCCTATGTTCAG	GGACAAAACTGCAGTCGGTCAAA	-5.32731	-2.83318	0.104168	-7.69086	-14.7536	-7.99818	-5.65554	-1.73364	-1.44515	-1.92223	8.00937	5.65323	11.0438	-0.0849158	0.783536	0.329242	-0.785612	-0.611915	-1.28129	-9.89262	12.2093	2.56012	-1.49834	0.447227	0.854661
TATDN1_32553	TATDN1	Knockout	CTGCATTTGGCACAAACAAA	AGCTCACTGAAAACTGAAGCTAA	9.71652	30.8413	7.33647	15.1167	37.4009	-0.408752	1.29807	12.7627	23.0831	11.4578	-12.6261	-17.8549	-10.0623	-0.372332	-0.71347	-1.00766	-2.45785	0.68549	13.8843	5.56569	-22.8784	6.71995	0.0965691	8.92533	-2.38271
NDUFB9_32554	NDUFB9	Knockout	TCTGGACGCACCACGACTCG	AGAGACAAATACCGATACTTTGC	14.161	-17.6353	7.07971	7.30355	7.77172	2.79853	4.49993	-2.24356	0.0784854	9.10205	-1.60131	-15.9068	3.66617	-0.636184	0.187431	-1.00766	2.71456	2.10917	-0.0886146	3.33201	66.0105	-7.43142	1.94214	2.67679	-6.14211
NDUFB9_32555	NDUFB9	Knockout	AGGTGCCCCCAGGAGAGTCA	TAAGCGGGCGCTACGCCACCTCG	7.4434	3.02158	-0.804392	2.48386	-4.19756	1.43133	1.02306	5.0702	5.78268	-1.02045	12.3866	-6.56882	-2.34561	-0.636184	-0.121754	-0.266915	-0.992651	-0.611915	2.06661	-0.946312	-6.66216	3.71315	1.9518	-6.38533	0.585163
NDUFB9_32556	NDUFB9	Knockout	ACGGTACCAGAATTCTTCCT	CTGATGGGTCAGGTAGGGTCCCG	0.146285	-13.6467	-14.8543	-0.299523	-8.14488	1.57554	-2.74596	-20.8156	-11.094	-10.199	3.76522	4.96294	4.40048	-0.636184	2.9395	0.104828	-0.219047	-0.503219	-2.01739	-3.75588	-10.0743	-5.46732	0.615795	0.779605	-3.27912
NDUFB9_32557	NDUFB9	Knockout	GAATGAAAAGGATATGGCGA	CTCTCCTGACAGGTCCCAGAATG	0.0806609	6.23242	-0.728082	-5.0481	-6.34247	-1.64693	-9.47286	-0.643582	-6.54048	-10.7968	8.75711	1.4845	0.644194	0.0304829	0.281555	-0.285635	0.0382471	-0.0254047	-0.0524332	-7.57503	-8.73696	-3.892	-0.642304	-4.04049	-1.10292
MTSS1_32558	MTSS1	Knockout	GTAGCGGTAATGTGAGCTGG	ATTGAAGAACGTGGCCGATTCTG	-9.89725	-0.316381	-7.37975	-6.04941	-9.65351	-14.0035	-16.0504	-6.28115	-8.0814	-7.39441	6.34886	16.313	18.5644	-0.132405	-0.118232	-0.285635	-0.35259	-0.611915	0.162577	-5.13248	-1.64126	-0.615112	-1.60005	-1.84642	-3.13308
MTSS1_32559	MTSS1	Knockout	AGCAGTGACTCCCGGTCCAG	CATAGGACTGGGCTAAGCCTGGG	-1.08494	2.18511	9.20813	1.02492	-1.09678	15.6341	12.6781	5.56564	-2.29052	7.85315	-11.0062	-10.0036	-14.7122	0.262404	0.357959	-1.00766	0.0953388	0.0818412	-2.88629	3.26228	-1.3995	13.744	3.79386	-2.04261	-2.63334
MTSS1_32560	MTSS1	Knockout	TGACTCAGGATTCATATCCC	CGGCGCTGCAGGGTGTTCACCAG	-21.623	-3.24195	-9.56949	-6.68506	-12.2423	-6.95699	-3.79507	-16.8818	-13.7428	-15.4806	2.12492	8.71697	18.156	-0.183012	-0.71347	-1.00766	-0.0909888	27.2847	14.4558	2.29533	0.951411	-9.59295	-2.09943	-0.176881	-1.37033
MTSS1_32561	MTSS1	Knockout	ACCATCCCCCATGCCGCCAG	TTCCAATAAGAGATACTTATCAT	8.54019	2.55856	2.82625	2.13777	11.0501	3.07906	0.0760517	4.5765	7.20845	8.34319	-5.74878	0.210415	-2.91293	-0.636184	0.0245374	-1.00766	-0.953223	0.0866878	-2.04916	0.728732	5.57351	7.70794	2.22744	14.9238	4.04308
ZNF572_32562	ZNF572	Knockout	ACCACAACATTATAAGCATG	TAGGGTCTGTCTACAAAGGATGA	6.56096	-3.83596	8.27018	-0.942811	18.3096	23.5574	16.1648	4.36408	20.8707	19.3857	-4.59972	-10.1351	-19.2121	-0.269436	-0.0445737	-0.470022	-1.01738	0.145278	-1.46139	20.0503	0.660856	-1.31453	-1.37586	-1.39169	1.17496
ZNF572_32563	ZNF572	Knockout	CATGATTCCTATGAGAGTGA	CGCAGACAGAACATTCATATGGT	0.0363306	-15.7278	-4.27007	-13.3984	1.37774	-1.50956	-0.839261	-3.16689	-2.04192	-1.97985	-3.78881	-0.195615	-5.29176	-0.636184	1.98923	-0.0686891	-0.919391	-0.611915	-0.343066	8.33984	-2.02896	-0.714534	-1.65731	1.67813	-0.496948
ZNF572_32564	ZNF572	Knockout	ATGTCCTAATAGAACATCAG	CGTACTCACCAGAGGACCCACTC	8.62525	-2.30558	-4.13194	9.8893	0.669221	-13.9807	-28.9493	-9.20599	0.795346	-8.27383	2.33131	8.06532	0.527644	-0.264437	0.552353	-1.00766	-1.80639	-0.611915	0.926136	-5.00132	-12.8784	-8.31453	0.123462	8.52177	18.4956
ZNF572_32565	ZNF572	Knockout	CTCATTTGCGTACTCACCAG	GTGTCATGATTCCTATGAGAGTG	13.6574	-2.03864	7.55058	14.5455	20.7077	-2.77786	-7.20018	2.84928	12.2853	16.9221	2.17068	-3.63574	-6.18964	-0.441631	1.00474	-0.48134	-0.590707	-0.400722	2.5103	9.69244	-6.69133	12.5092	-0.251779	9.83599	0.942911
SQLE_32566	SQLE	Knockout	TGTGATGGGAGTTCAGTACA	AACTCGATTGCTTTGCAGATACA	-1.79032	-0.784089	-1.93791	-1.26849	0.368089	3.765	0.889049	0.205538	-8.42079	1.79312	4.46327	10.1681	6.11147	0.658976	-0.0389338	-0.148761	-1.26567	-0.611915	-0.100006	4.90232	-4.79838	-8.26745	-1.3129	-2.31185	-1.40753
SQLE_32567	SQLE	Knockout	TGAACCTACCTCCAAGACCA	TGACAGAGGGTAAGGAATCTGAA	7.63035	17.5079	7.87336	25.123	39.8123	15.9576	14.7983	11.6194	28.9609	26.9539	-5.01238	-8.96002	-42.9856	-0.636184	-0.71347	-1.00766	-1.91731	-0.611915	5.73332	13.1359	12.0614	30.0544	7.96464	-1.66055	-0.913351
SQLE_32568	SQLE	Knockout	TTGAGAACATGATAACCACC	GTGCAAAGTTTATTGAAGGTGTT	-17.6492	-5.6761	-5.00347	-6.98866	-5.79764	0.6488	-20.5949	-6.26516	-2.8804	-1.19974	3.91266	5.23606	7.7941	0.310188	-0.71347	0.455758	0.648656	-0.280789	-1.83245	2.49868	3.1035	-10.4137	3.2389	-3.58655	1.1098
SQLE_32569	SQLE	Knockout	CCATCTGCAACAACAGTCAG	GCAGCTGTGCTTTCCAGAGATGG	-18.974	-4.29848	-5.60145	-8.83115	-10.4003	-26.152	-18.842	-21.2688	-7.82491	-5.7184	6.96545	-0.1067	15.4869	-0.336184	-0.331791	-0.866612	-0.160652	-0.242911	-1.76871	-13.7882	-1.8028	-7.90786	-1.25477	5.31484	1.00075
WASHC5_32570	WASHC5	Knockout	GATCACAATGCAGATCGTTG	AGGAGTGAAACCCCTAACCAGAG	-2.77598	-11.3872	0.602014	0.464886	-10.1215	-2.05094	3.13833	-13.2713	-3.89134	1.59629	0.628454	2.43009	-1.71172	-0.636184	-0.71347	-0.264162	-1.03904	0.647531	-1.25879	4.45344	-1.71655	-5.73046	4.13704	1.14616	2.6445
WASHC5_32571	WASHC5	Knockout	ACAAGAAAGAGGGTTCGGAG	GTAACCATGGATGGATTTACCCT	14.3215	10.5908	7.11589	2.70682	5.26685	-3.03384	0.0377864	7.85402	7.54434	21.3647	4.15006	8.48243	-3.97871	-0.318723	-0.71347	-0.490415	-0.877097	-0.33388	1.57295	14.3727	-10.769	0.925083	0.340888	-3.10313	2.74678
WASHC5_32572	WASHC5	Knockout	GTAGAGAATCACGTACAGCA	ACTGACAGTAGCATATCTGCTTG	-18.4224	-3.42362	0.826482	1.36153	-13.8525	-0.709052	-17.6167	-12.0456	-8.52736	1.89123	1.84788	2.22896	6.54838	-0.147186	-0.71347	0.211856	-0.585778	0.59049	8.29298	-1.97584	-8.14153	16.9553	0.954323	-5.80298	0.345586
WASHC5_32573	WASHC5	Knockout	TCTGGTCCTTGATTTGACGA	CAGTTTCACATCCATCATGCAAG	-13.3852	-18.1414	-6.21666	-4.36693	-1.01578	-19.0487	-20.9698	-23.3304	-18.6716	-22.4446	5.33952	8.88311	0.472211	-0.636184	2.43968	-0.117779	-0.16159	-0.133446	1.18202	-3.88432	-4.90219	-11.7977	-0.3866	-3.45284	1.03492
NSMCE2_32574	NSMCE2	Knockout	TACCAGAGTTGATACAGGCT	AGCTGAAGTGAGTAGTGAATATA	14.5348	17.8156	1.83801	2.73789	2.38307	9.39257	-3.3158	7.24668	11.4449	10.4114	-7.48374	4.43403	-5.12504	-0.326586	-0.71347	-0.279501	-0.71429	0.232291	-0.63088	-3.90278	-12.7158	14.7283	-0.817568	10.1931	-1.43623
NSMCE2_32575	NSMCE2	Knockout	GCAACTAAACCATTATGTAA	CACAAGATCCAAAGCAACACTAG	0.827626	5.56196	2.09632	0.916693	11.7237	6.99687	11.883	1.38675	5.08816	14.7206	-10.8389	-2.98705	-21.3338	-0.155415	0.962508	-1.00766	-1.315	-0.611915	-0.954311	11.8737	31.0432	8.78155	1.30523	-2.07377	0.0222741
NSMCE2_32576	NSMCE2	Knockout	TAGTGAATATAGTATGGACA	ATCTCCTTCAGTGGTGTAGAGTC	-7.26352	-9.22295	-13.436	-6.25862	-6.81045	-8.83334	-16.5295	-16.4523	-9.57327	-8.7284	3.49523	7.93264	7.91952	-0.0956432	-0.0855265	-0.491305	0.267768	0.111151	2.90197	0.66016	-7.12234	-8.83542	-1.66019	-4.81789	-0.959923
NSMCE2_32577	NSMCE2	Knockout	TAGTGTTGCTTTGGATCTTG	GTTGCCGATCCAATGTAGCAAAT	-8.85417	-6.6118	-9.42738	-6.46426	-8.92597	-20.6891	-26.7334	-19.9572	-14.3582	-21.9413	7.57459	6.95034	15.1941	1.11207	0.627812	0.26353	-1.35653	-0.00548686	0.387138	-0.423854	-5.79712	-10.9158	-1.35303	1.03281	-1.03533
TRIB1_32578	TRIB1	Knockout	AATCTGCTTGAAGAGCCGGG	CGGAGTAGGTCCCAGTGGTGTTG	-14.8754	-13.0056	-11.189	-8.08772	-10.8951	-20.8892	-19.1314	-14.6718	-14.5293	-17.8294	7.5701	11.6431	7.35095	-0.531691	-0.53895	-0.388461	-0.662012	-0.126478	-0.245159	-9.02544	-7.52329	-7.6814	-0.918356	-6.45199	2.23884
TRIB1_32579	TRIB1	Knockout	CTGGTGGCAGTGGGCGACGG	TCAGACAAACATGGCTGCCCAGC	3.6054	9.60859	-23.3257	16.8616	-2.35465	-26.0146	-5.29014	-10.2061	-7.60489	5.82191	1.34109	7.5404	10.4806	-0.636184	-0.71347	-1.00766	-2.45785	-0.611915	0.456689	-2.83369	8.9097	-13.6823	1.42809	2.50229	-2.57068
TRIB1_32580	TRIB1	Knockout	CTTTCCGGAGTAGGTCCCAG	TCCTGGTAGTGTTTAATGGGAAA	-10.7577	-4.81022	-1.33866	4.82578	9.39555	-5.02415	6.18492	-2.30355	3.72594	1.43817	3.96441	9.96034	-0.840631	-0.636184	-0.71347	-1.00766	-1.95993	-0.611915	-3.70254	4.66293	5.65104	-4.62541	1.64137	-3.39407	3.61399
TRIB1_32581	TRIB1	Knockout	GAGGATCTCAGGGCTCACGT	GCCGGGACGCCTCGGGTGGCTGG	-3.18548	-1.41796	-15.9527	-7.27955	-9.43012	-13.5023	-18.2398	-7.17697	-14.4881	-19.8292	10.5941	16.0187	1.91713	0.474927	1.55926	0.844196	0.374391	0.318318	-1.21967	-4.43571	3.12162	-4.89424	0.0688953	-3.40425	-2.29596
LRATD2_32582	LRATD2	Knockout	ATATGTGGGTAACTTCCAGG	TCCAATGACGATGAGGACGTGGA	-11.1461	-3.04777	-7.52378	-8.1668	-10.4914	-9.23278	-13.8813	-8.92604	-7.97414	-17.327	6.32389	11.1133	13.9209	0.175999	0.518563	0.693024	1.7056	0.168657	-0.882606	-3.94031	0.464165	-8.00295	-0.400943	-2.22283	-2.98082
LRATD2_32583	LRATD2	Knockout	AAATGTAGGAGACCCCAATG	TTTGTGGGTGTACACATAACTGT	13.1526	21.4384	6.08667	4.67776	6.43945	14.8892	0.0398947	1.75749	6.18739	8.85312	-0.794224	-6.87715	2.80836	0.289742	0.403848	17.7843	-1.22328	-0.218214	-0.11123	13.3395	-8.27984	3.96829	3.56416	2.32268	-1.92897
LRATD2_32584	LRATD2	Knockout	ATGTAGGAGACCCCAATGCG	GCCGCCTGGTGCCGCTACGGCAA	-6.46404	9.81563	11.5047	-5.90149	5.7568	-16.9789	0.21233	2.36555	-2.89057	-2.10701	5.6763	-9.8509	13.3223	-0.221246	-0.71347	-1.00766	-0.40071	-0.101711	-1.04494	-5.48154	2.12162	6.40219	1.19836	10.0377	16.7746
LRATD2_32585	LRATD2	Knockout	GCATTCGTCCCGGTAGAACA	GAGTACATATGATAATTGAATGC	2.67948	-11.8179	2.5622	4.78993	-1.7668	0.192957	0.701052	4.75706	2.89549	-3.90596	-8.41055	2.26325	-5.97551	0.31923	-0.23728	1.44132	-0.987264	0.254824	-1.94388	-7.1385	-16.6408	1.35661	4.94099	-5.97986	0.939065
POU5F1B_32586	POU5F1B	Knockout	CGGTGGGGGTGATGGGCCAT	CCCCAGTCTCCGTCATCACTCTG	-10.6113	-8.09207	-10.2489	-7.96086	-16.2092	-7.19602	-12.0207	-20.6783	-8.54545	-10.9255	10.0151	4.12762	12.4794	0.408592	0.809373	-0.179254	-0.7694	0.000508444	-1.07125	-5.3425	-2.1511	-14.7931	1.12072	1.13965	-2.03731
POU5F1B_32587	POU5F1B	Knockout	GGGGGGACGGTGCAGGGTTC	TGGGATCCCAAATTTACATGCAA	-7.01551	4.19063	-3.81405	0.539809	-6.25332	18.0891	3.78793	5.76101	11.2987	8.94956	1.47424	-1.41627	8.03863	-0.0131308	-0.71347	8.15901	0.964607	0.287366	-1.93849	-10.1527	-8.82879	5.28719	-1.72984	-4.15227	1.94468
POU5F1B_32588	POU5F1B	Knockout	ATGTGGCTGATCTGCAGTGT	TCAGTTCATTGACAGTGTTTAAA	-6.3188	-4.11194	2.33763	0.485659	-1.50831	-9.59401	-1.31222	-1.44566	-3.19767	-2.73971	4.31266	7.81833	5.11664	-0.636184	-0.71347	1.65394	-0.0889864	0.282539	2.60117	-5.79833	-10.0177	-0.160398	0.737691	-3.17778	2.78284
POU5F1B_32589	POU5F1B	Knockout	TGATCTGCAGTGTGGGTTTC	GAAACGCTGGAGCCTCCGCTCTA	-5.8828	-12.2268	-2.25386	-4.65231	-6.99527	-17.3554	-10.7275	-9.69475	-13.7644	-9.75778	5.32975	11.7944	6.88283	0.17848	0.540448	-0.153998	-1.09067	-0.160651	-0.930765	-11.222	-11.7823	-3.431	-0.385609	0.110111	-2.8869
MYC_32590	MYC	Knockout	CTTCGGGGAGACAACGACGG	TACTGCGACGAGGAGGAGAACTT	-37.5562	-6.48248	-7.40762	-24.0833	-10.3623		-25.9656	-5.85727		-6.67155	-45.6873	6.14834	11.5882	0.373917	1.9532	-0.00765621	-1.02928	1.9233	-1.40089	-20.5674	-17.2946	0.522068	-4.38104	1.08749	-6.14211
MYC_32591	MYC	Knockout	CTGCTCGCCCTCCTACGTTG	TGTGGAAAAGAGGCAGGCTCCTG	20.8276	-16.851	7.51731		-4.17802	-3.88366	-7.87038	2.8904	-18.1033	7.62042	1.48248	22.1184	4.23181	0.289742	-0.71347	-0.0859972	-0.0769003	-0.611915	-2.02884	4.37368	-22.8784	1.77242	24.1904	-6.2313	17.6674
MYC_32592	MYC	Knockout	ATGGTGACCGAGCTGCTGGG	CTGTGGCCTCCAGCAGAAGGTGA	4.00223	-5.3416	-13.9149	42.5834	5.08878	-11.3515	-22.5738	-9.65834	7.45222	-7.33008	8.59838	6.86106	9.85111	-0.636184	0.832922	-0.0461177	2.0876	0.405897	-1.11503	-23.9828	-6.2603	-6.32145	-2.27134	-0.605087	1.23116
MYC_32593	MYC	Knockout	CGGTGGCGGGAGCTTCTCCA	CGCGCAGCCTGGTAGGAGGCCAG	-12.8979	-11.3654	-12.3489	33.3635	-2.94864	-0.283747	-12.7327	-34.8364	-11.7397	-8.04863	-17.8185	-1.56837	3.246	-0.636184	1.34839	-0.0522422	-0.0188283	-0.0288246	0.872648	-6.88574	-17.4436	-12.6756	-0.155691	-5.99142	-4.62696
GSDMC_32594	GSDMC	Knockout	GGAGCATCCATGGTCCACAG	AAAGTCACAATCAGGCATGGAGA	-15.0698	-5.57605	-5.06726	-5.17026	-9.21486	-16.5015	-8.12248	-12.7606	-9.00759	-18.1262	4.03124	-2.98163	5.35719	-0.0764823	-0.71347	-0.294389	-0.264304	-0.611915	-1.3671	-6.01855	-5.12137	-3.4862	0.392519	-0.045898	1.65543
GSDMC_32595	GSDMC	Knockout	CAACCTGTACGTGGTGACAG	TACTATCCACTGAGAGGAAAGCA	6.70672	7.20426	9.42329	-0.575844	15.5699	8.08477	13.4393	5.70775	1.8007	7.82896	-3.67345	-1.8195	-12.454	-0.636184	-0.71347	-1.00766	0.555846	-0.148952	0.107493	-2.71905	-7.0889	-0.668563	4.96961	-5.51621	3.0182
GSDMC_32596	GSDMC	Knockout	GAGAGGGGACAACCTGTACG	TTAATCCTCTATTCAGAAATGAT	18.8978	23.296	-2.93772	4.63642	-0.0789719	15.4646	15.166	11.0069	4.31602	5.10561	1.12505	-1.33151	-4.37666	-0.0092245	-0.269026	-1.00766	-0.135578	-0.182204	-0.645791	2.47974	7.1957	10.3196	0.787496	-3.63891	-3.53794
GSDMC_32597	GSDMC	Knockout	TGGTAGGCTACTGTGCTGCG	CAAATCAATTCACAAGACAAGTA	-3.75626	-6.03471	0.374636	-0.749973	3.8438	2.19693	-19.0444	-9.24494	3.7349	3.85083	11.6381	9.47427	2.2864	-0.52395	0.243468	-0.573817	-1.16951	-0.0659641	-1.51289	-1.15516	5.79809	-5.08376	1.03037	2.06496	3.8105
CYRIB_32598	CYRIB	Knockout	AGCTGGCCACGAAATACGAG	AAGGCAATCCAGCATCCAGCAGA	-4.72196	-12.5145	-15.1092	-1.78446	-13.4356	-7.66126	-28.1878	-6.12226	-15.854	-18.2077	5.69859	18.0361	6.11076	0.331558	-0.71347	-1.00766	-0.449332	-0.145352	0.912952	-9.43199	6.59022	-10.9217	-2.12017	-0.864712	-0.259757
CYRIB_32599	CYRIB	Knockout	CTCTCGCTCTAGATGCTGGG	AACTTACCTAACCTCTGAGAAAA	1.12929	-0.601035	-6.17295	16.9003	-13.7405	-22.9313	2.51923	1.00151	7.65875	-14.1192	-18.3703	-19.1413	-4.85513	-0.636184	-0.71347	2.21815	-2.13212	-0.611915	-1.18511	-11.1334	-11.1137	-18.4322	6.51005	7.79931
CYRIB_32600	CYRIB	Knockout	ACTCCGGTTTGATGAACTCA	ATACTACATTCACCTGATTATAA	4.04362	10.8413	4.61665	-0.484871	2.71274	-2.95721	7.7186	6.61617	-4.65989	8.64068	3.92204	-22.8159	-5.95736	1.62797	-0.71347	-1.00766	-1.25755	-0.309343	2.96097	-8.34036	14.7156	-6.26745	2.9326	9.22788	-0.715753
CYRIB_32601	CYRIB	Knockout	GGTGCAGTTGTTCCACTAGT	GCAAGAGCCTGCTCTCGCTCTAG	10.6418	13.5943	1.55467	4.45836	-7.07449	-4.48025	13.1634	-5.05445	1.6367	2.83858	-0.789376	13.5102	-1.77721	-0.218647	-0.71347	-1.00766	4.22435	-0.134967	-1.05557	-4.63636	-8.90779	1.85102	3.85949	-0.871086	-2.43841
ASAP1_32602	ASAP1	Knockout	CCAAGGTGAAGATCACATTG	CACAGAACCCACCTGGCTTTCAA	2.24607	0.0621483	3.40005	6.14925	36.7663	-6.00554	15.7011	-8.44294	3.99751	26.9462	8.77695	11.7397	-6.65129	4.24187	-0.71347	-1.00766	-0.576132	2.06188	6.41991	-6.00132	-19.8481	-10.1969	2.00194	18.651	-4.96564
ASAP1_32603	ASAP1	Knockout	CCATTATTGAGGATGTCCAG	AGCTCCAGGGTTTGAGCCACAAT	-6.58775	-8.25478	0.221229	1.19588	-0.6273	-8.9695	-7.36719	1.99655	-0.65957	-7.32749	5.16942	7.07099	8.18529	0.869193	6.6851	-0.0541401	-0.750826	0.756845	1.36977	-3.1744	3.84576	-3.35709	0.233178	4.99866	3.55657
ASAP1_32604	ASAP1	Knockout	CAGCTCCTGTTATCTCTGTG	CCAACAGATGGATATCAGTATTG	-12.9922	-12.5149	-12.4568	-6.59493	-3.7483	-14.0864	-27.2156	-14.0951	-13.9261	-19.3235	9.77118	7.77452	3.05431	-0.636184	2.19351	0.03764	1.67691	-0.233127	-2.80249	-9.55997	1.16009	-3.36421	-0.0526846	-2.38977	-2.48826
ASAP1_32605	ASAP1	Knockout	CAAGTTGGTTGAAAGCCAGG	GGACTGTACGAAAAGAATATATC	9.16096	-14.1681	-4.40678	0.457978	-1.09678	-16.8584	-13.1699	-7.42539	-0.344332	-1.99265	5.52177	3.73606	3.81047	4.26948	-0.71347	-1.00766	-0.303658	-0.471268	0.593541	-12.0792	62.8359	14.9712	-2.17284	9.06121	8.21433
ADCY8_32606	ADCY8	Knockout	TGGGGGCTATAGCTACCGAG	GGACTAAGGAAGTGGCAGTTTGA	-9.95669	1.07579	8.51564	6.47225	8.5733	21.5744	10.4601	4.54127	8.96737	21.5014	-7.61627	4.58125	-12.417	-0.281574	-0.490256	-1.00766	0.197015	-0.611915	-0.351913	12.6867	17.6811	23.9051	-0.0607663	0.75443	0.0162483
ADCY8_32607	ADCY8	Knockout	CCTATGTCAACAGGTATGTG	GGTTGTGGCCCAGGCAGTGCTAT	-6.5085	-5.86094	-1.63953	1.73014	3.60019	3.12806	6.76608	3.96126	2.57417	6.03728	1.07161	6.24317	0.341949	-0.0231047	-0.482523	0.0949731	-0.161086	0.0108849	-0.164698	0.611617	0.308732	2.8493	0.418306	-2.66314	1.12673
ADCY8_32608	ADCY8	Knockout	TTTCCAGGACAACAAACCGG	CCATGGCCCTCTTCCACGTTATA	6.78156	6.19882	-14.8481	-8.15791	-11.5075	-11.7322	-9.17847	-7.38132	-2.71992	-13.9089	6.11989	8.44917	1.31958	-0.283657	-0.71347	-0.737386	-0.823611	0.407193	1.74116	-5.01701	-7.49376	-8.44152	0.511661	-4.70069	-3.06088
ADCY8_32609	ADCY8	Knockout	GATCAACGACATGACCAATG	GTCAGCACGTCCAGCACGTTCAT	-8.16681	-5.59317	-3.48363	0.916693	-9.54393	-13.4655	-18.7366	-3.20946	-16.1761	-12.0599	4.25692	9.25012	-0.344547	-0.374404	1.79349	-0.0234042	-1.18126	-0.611915	0.347789	-3.90872	-10.1463	-7.0213	0.0451023	-5.01125	-1.88679
EFR3A_32610	EFR3A	Knockout	GTAACCTACCAGATTATCAG	TAGGATACGAATTGCTGGAATTA	20.5848	3.76435	-17.5719	18.7738	26.0094	24.1022	13.7243	8.99435	14.7121	22.1759	-8.76097	-19.7201	-7.11373	-0.359175	-0.71347	-0.529187	-1.13402	-0.298154	1.96681	13.0989	36.3321	11.0066	2.46827	8.39455	1.32395
EFR3A_32611	EFR3A	Knockout	GAAGCAAATGATTTACAGGG	GGAACCTCAGCATATGGATAAGA	0.827626	5.44405	-3.12344	5.36455	13.4741	14.2552	12.2143	9.32503	13.8285	18.3529	-3.93551	-1.411	-1.65326	-0.459817	0.121603	-0.0304575	-0.541328	-0.346193	-1.52473	18.5746	-5.11391	6.11218	-1.14616	3.83106	-3.30299
EFR3A_32612	EFR3A	Knockout	ATGCTGAGGTTCCCAAATGG	GAAGTAACCTACCAGATTATCAG	11.084	6.29676	-3.79692	3.84773	11.6151	-11.021	-9.58064	1.22133	-7.14856	5.28184	12.68	17.3651	-5.82262	-0.636184	7.22304	-0.386538	-1.5223	-0.180881	-1.48785	-9.7584	-2.50801	-18.05	1.84464	29.2279	18.8579
EFR3A_32613	EFR3A	Knockout	TTTAGATCATCACAAACTGT	GATGATAGCATTCTGCACAATCT	2.82655	-1.55763	-0.491224	1.0861	-3.51139	-2.69917	-0.62762	0.86568	-4.93667	-1.87845	2.16841	-3.44075	1.28522	-0.514972	-0.168511	-0.340434	-0.0823738	-0.422521	-0.956319	12.8651	-5.90359	-3.32006	-0.0743202	-2.5542	-3.61464
OC90_32614	OC90	Knockout	CCCCGCCAAACTTAGCACAG	CAGTGGTTCCTGTGGAGCCCACA	10.9215	-3.89595	-2.20601	14.4123	3.06988	12.3517	9.24038	9.98138	5.83284	8.8726	1.63128	0.142581	3.86098	0.264717	-0.0765273	-0.670956	0.619421	-0.336433	2.13056	13.0461	-0.203958	-3.05799	-1.20001	-2.43744	0.814412
OC90_32615	OC90	Knockout	TTGGAGACAGTCCATCTCAG	AGAGACAACCATCAAGGAAGACT	-0.716167	-6.11933	2.13465	-4.69272	-8.1353	-16.6536	-5.96561	-6.57451	-6.2014	-6.89508	1.23684	-8.43061	4.89505	-0.636184	-0.71347	-1.00766	-0.952836	-0.242911	-0.870249	-0.929657	-4.19398	-5.30219	-2.19823	8.5447	-0.979868
OC90_32616	OC90	Knockout	TGTCAATGGTATGAAGTGTG	GGGAACAGAAGCAGGCCACGATC	7.31132	-7.23949	-14.1659	0.275668	-6.83785	3.39351	-9.28162	1.40203	-7.37753	-10.9845	12.0362	6.87312	18.3824	-0.0941783	0.402601	-0.649233	0.426763	-0.611915	0.214753	-5.51463	3.57665	2.08002	2.182	0.0612142	-3.71996
OC90_32617	OC90	Knockout	TTGACAACACTTCTGCCCAG	GCGGGGTCTTGGAGACAGTCCAT	-9.15994	-24.3242	-7.34757	-4.99978	-8.14335	-22.8809	-33.5766	-3.72091	-12.243	-21.7739	4.27026	6.2963	7.88405	-0.636184	-0.71347	-0.238425	6.05728	-0.611915	-1.62091	3.04953	14.0069	-9.13944	-0.109198	-2.8829	0.119234
HHLA1_32618	HHLA1	Knockout	GTAGGAAGTGACACTCAGCA	GGGGAGCGGCACTCACCCGTCGT	-5.15161	-15.7694	-0.234705	-10.7456	-13.05	-21.0434	2.06125	-28.2426	-13.7371	-5.91094	12.2656	24.0092	12.0695	0.992481	-0.71347	-1.00766	0.853406	-0.611915	26.2972	-12.8089	-16.9082	-7.11708	-2.03041	-5.50026	-1.14211
HHLA1_32619	HHLA1	Knockout	GAACACACCTGAGAGGATGG	AGAGCTGCCCGCAAGGTCAATCG	-16.8131	10.3304	-1.24086	-4.08331	-2.54157	-15.8298	-18.2211	-16.4304	8.12157	0.115915	2.33377	4.13358	5.27724	0.778911	2.61986	0.232013	0.875481	-0.308425	-1.98631	2.85436	-9.45245	-11.7491	4.18249	-4.4797	-1.77193
HHLA1_32620	HHLA1	Knockout	TTGACTTAAAAATCTCTGTG	TAACCTGAAGACAGTAGACCCCG	-5.55867	3.38993	-1.73264	4.15199	-4.6956	-3.01785	4.761	0.236933	-0.987948	-5.32908	6.7908	9.19902	9.11065	0.22837	0.0844023	-0.201205	-0.787707	0.208718	-1.4929	21.106	-7.83705	-3.38898	0.105209	-1.30491	0.469461
HHLA1_32621	HHLA1	Knockout	GGACCAATGACTTATCAGGT	GGAGGTTGGTACTCACCCAGAAC	0.827626	-2.6276	-6.77248	15.0144	2.33459	-29.7274	-37.6323	-47.9667	2.56781	-17.7542	5.47546	-1.26394	7.78928	2.44074	-0.71347	-1.00766	2.0876	-0.611915	9.32242	5.55424	32.6772	75.6855	9.55835	16.2893	10.5246
KCNQ3_32622	KCNQ3	Knockout	GACTTACCCAACATGCACAG	TCAACCAGGTAGACAAGAAATGA	6.00096	21.9871	4.81153	4.76974	11.6076	7.32551	-4.68755	-2.22978	19.1467	24.7904	14.031	-8.54935	-3.82842	0.149671	-0.71347	-0.617031	-1.40522	0.00536895	-1.53072	-4.00348	24.1804	43.3325	-1.73554	24.1353	4.32301
KCNQ3_32623	KCNQ3	Knockout	AGACAAGACACCCAAAACGT	CCAGGAAGCCCCTGTGCATGTTG	-6.20601	-19.9485	1.12732	3.17974	-3.68219	8.48855	2.40721	3.40173	-4.28311	-0.514618	-0.310207	10.4825	7.26348	0.588306	-0.0238148	-9.95363e-05	-0.901076	-0.0515482	-1.52276	4.18497	-7.31417	8.35562	-0.239629	-1.53259	-3.32826
KCNQ3_32624	KCNQ3	Knockout	AGACCTATGCAGATGCCCTG	CCACAGCAACCACTGGCACAGAG	-2.40917	-2.21845	-13.9882	1.06821	-1.6215	-2.70718	-5.81541	-17.4744	-7.0319	-8.29009	3.75087	16.5447	7.53522	0.183488	0.611033	1.64386	-0.110435	-0.611915	-1.48278	-2.63471	-10.3488	2.16148	1.71139	3.94845	-1.20495
KCNQ3_32625	KCNQ3	Knockout	GGTTGAGAAAGACGTCCCAG	GTATTGCTACCACGAGGATTAGA	-25.7744	-6.36794	-3.63458	-0.305529	5.20122	-11.6863	0.082495	-12.6325	3.81156	7.47085	14.2378	21.9589	-0.553861	-0.00327236	-0.71347	0.291045	-0.48579	0.565621	0.295191	6.10979	-19.4062	-1.48845	-0.151436	-5.79278	9.16401
TMEM71_32626	TMEM71	Knockout	GTATAGTGGGAGCCTGTCAG	TGTAATATGCTCTGCTTACCTAA	12.2222	-8.17379	5.159	4.33492	0.408593	-14.0232	-0.72752	-5.94294	11.8967	-0.183128	-0.852625	4.48392	-5.26584	-0.423418	-0.0641194	-0.401596	19.8959	-0.128823	-2.71053	6.53714	-10.3784	-6.36582	0.516916	8.12132	-1.26406
TMEM71_32627	TMEM71	Knockout	TACCTTGGGAAAATGCACGT	GTGACATCAACTCTTCTCCAAGT	-1.05643	-0.286698	-7.8672	-5.37363	-5.92333	-8.96819	-13.8031	-11.586	-2.07003	7.81356	2.96131	-6.46886	18.521	0.453405	2.5712	-0.524564	-1.0201	-0.611915	0.256741	8.69126	12.1216	-3.22178	-2.27873	7.92325	-1.71369
TMEM71_32628	TMEM71	Knockout	GTTCTCCTTATACATAACGC	ACCTGTGATTCCCTGGATGGTTA	6.67281	-10.7984	1.18622	6.85592	-3.21993	-5.85309	14.9318	10.6047	2.69032	12.4183	-5.28734	14.5119	19.9844	-0.636184	-0.71347	-1.00766	1.30784	-0.39824	-2.13373	-4.62818	21.8025	5.53621	1.0735	-8.27212	10.9033
TMEM71_32629	TMEM71	Knockout	AGTCCCAGACTCCTCACCAA	TTCTCTCTTCAACCTCAGTACCT	-2.12082	1.43774	-2.73956	-1.94383	-8.31626	-0.227607	-18.3899	-8.81684	-10.8754	-0.0880477	-1.82769	2.00841	5.37207	-0.235382	-0.71347	-0.297177	0.356113	-0.305793	0.329855	-4.10257	-5.17926	-4.78791	0.758622	-4.40115	0.469461
PHF20L1_32630	PHF20L1	Knockout	GGAGTCATCGTTATGATGAG	AAGCTGGAGAAGAAGTTCTGGCT	-12.0925	-3.67883	-3.78656	-5.01551	-4.65387	-14.0853	-8.07478	-16.4195	-4.65187	-10.6184	8.61203	12.8323	6.46925	-0.140316	0.749945	0.945469	-0.437651	1.43487	-1.60587	-6.07084	-1.81673	-15.9985	-2.00245	-5.18332	-3.87511
PHF20L1_32631	PHF20L1	Knockout	TGAAAAAATTGACTATGAGG	GAGGCACTGGACTACTTACAAAA	9.4696	1.77781	11.544	10.6482	20.4086	8.75041	9.58994	8.80553	18.7756	15.7983	0.606972	-6.54949	-16.8814	-0.636184	1.42939	-1.00766	-0.365093	-0.281609	-1.05935	-2.18177	12.2568	2.73861	0.0804956	4.50984	-3.21171
PHF20L1_32632	PHF20L1	Knockout	GAGAAGAAGTTCTGGCTCGT	AGGTATCCATCACGAATTGAAAA	-8.83549	-1.2025	-5.46182	-2.68546	-8.95643	-12.3394	-8.68039	-18.948	-2.90559	-13.9781	0.25861	8.16213	4.71502	-0.636184	-0.71347	-1.00766	0.50511	-0.611915	-0.754239	-5.51827	9.09441	-11.3828	0.876581	-0.272119	1.15326
PHF20L1_32633	PHF20L1	Knockout	CACTGGACTACTTACAAAAA	CTGGGATAGCAATAGATTGCGAC	12.7324	19.5379	-12.803	6.19192	0.0526416	2.81558	10.9015	8.73841	6.02038	18.1108	-12.7328	-1.31714	-38.7148	-0.636184	1.28653	2.27103	-1.42692	-0.611915	4.85965	17.7765	1.73701	20.1695	13.851	-2.71656	-1.84103
TG_32634	TG	Knockout	GGTTCTTTGAATGTGAACGA	CGGAGAGTGCTGGTGTGTGAATT	-7.48288	8.02352	-1.13805	-0.0221105	-3.5109	-12.1088	-1.0267	-3.86642	-5.78796	-3.64671	1.75792	-4.41612	6.23314	-0.636184	-0.0598752	-0.19794	-0.145714	-0.140217	-1.33111	2.35942	-11.8935	-2.29618	-0.906723	3.77862	-1.2212
TG_32635	TG	Knockout	GGGAATTCAGATGTGCAGTG	GGACCTCAGGCTACTTCAGCCAG	-15.1816	4.09883	-0.281127	-6.00155	-3.54459	-6.23048	0.0542855	0.883306	-9.96774	-2.47088	7.9292	8.41397	-0.822974	0.000758927	-0.71347	-0.00765621	-0.915436	-0.323731	-3.32298	-1.33611	-0.0761786	-0.672361	1.4825	-0.82795	-2.04854
TG_32636	TG	Knockout	GCTGGTGTGTGGACGCAGAG	GACTGTGGCTCTCCTGACATTGA	-8.37016	6.21019	-9.54827	0.647876	-14.1598	-8.10328	-15.0283	1.08193	-9.92442	-7.59219	-4.56584	4.06791	4.90841	-0.636184	-0.71347	0.274395	0.632655	-0.611915	-0.848465	-4.80535	7.03615	-11.3008	-1.20644	-4.2641	2.33247
TG_32637	TG	Knockout	ACAAGCAGGGACAAACAAGG	CACCCCAGGAGGAGAGGTGACAT	8.70641	16.7339	-3.78496	-0.979858	-0.545819	27.3035	12.9248	9.97237	18.6726	18.3875	-12.6685	3.63916	-21.8331	0.384224	-0.142041	-0.497452	-0.511263	-0.130815	-0.0273465	10.7485	-3.85399	1.68547	1.57507	0.191133	-0.636492
SLA_32638	SLA	Knockout	ACTGGTACTACATTTCCCCG	CCCAGGACTGGATAGCGACTTCC	3.92381	-0.7432	-2.70071	-2.57555	-14.7118	-8.1045	-12.6323	-2.52896	-7.88712	-5.24323	1.01657	5.52177	13.7852	0.543062	-0.0845392	1.14752	-1.35084	-0.269449	0.70602	2.09745	-2.87838	-1.5453	-1.60327	-5.24498	-4.71234
SLA_32639	SLA	Knockout	CCCCCCGATATTCCGCCGAG	CTCACTGTCGGTGAGACACAGGC	1.29383	2.95758	1.59785	5.07121	9.91771	4.28875	-5.9235	6.71098	0.32804	3.26433	-0.718782	-2.99471	16.694	0.186185	-0.40766	0.226912	-0.309551	0.423282	-2.48671	-6.35491	1.8741	15.9732	-0.109198	6.36203	-2.33776
SLA_32640	SLA	Knockout	ACTGTCGGTGAGACACAGGC	GAGAGCTGACTCACTCAGAAATC	10.5498	-5.28853	-1.99768	-15.5927	-5.37984	3.95437		-13.4282	-2.58362	0.367818	16.5078	17.131	14.4431	-0.636184	1.24731	0.371654	-0.971366	-0.415451	-3.95191	-1.71849	14.2801	5.4152	4.28562	4.22788	-6.14211
SLA_32641	SLA	Knockout	TTACATCCCTGGAATATGTG	CGTCTGCCCAACAACTGGTACTA	7.68167	20.7	-1.79916	-0.553895	-0.726413	13.7594	1.36039	1.93995	-1.23335	10.8581	0.857645	6.51176	1.22268	-0.636184	-0.71347	0.226912	-0.463551	-0.611915	-1.40885	2.36758	-12.1641	7.75006	2.06001	-3.3802	-2.50744
CCN4_32642	CCN4	Knockout	CCTCTACTGTGACTACAGCG	CCCCAGCTCCACTGGAGGACACC	-5.13375	-6.92257	2.34964	7.21115	-9.54427	8.63233	7.59244	3.24933	7.24001	7.67086	-7.52479	-8.14666	3.47449	-0.41989	-0.0915795	0.539733	-0.768985	1.7774	0.064532	8.45077	21.9037	10.2805	-1.25366	0.296705	-2.84954
CCN4_32643	CCN4	Knockout	GCTTGGGGACAACTGCACGG	CAGAGGTGGTCGGTGTGGGCTGC	-4.53162	-5.44106	0.172845	-1.26777	-14.3408	4.22609	2.31456	-0.244737	-3.18433	-10.4015	10.381	4.22818	11.8543	-0.0169887	-0.71347	1.96264	-0.247265	2.55153	-1.92489	0.583233	0.198547	-12.8562	0.769172	-2.19477	10.3579
CCN4_32644	CCN4	Knockout	GTGATGAGGCTGACCCCCAG	CATGGACAATAGGTGCTGCATCC	-15.7515	-6.22131	1.3793	-4.41803	-11.9911	-21.3626	-21.1594	-10.1812	-5.71527	-14.8626	7.47531	11.8575	7.26006	2.69715	2.963	0.462932	-1.90537	3.55475	96.0481	2.85582	-7.0889	-8.29512	-0.884539	-1.34371	-2.30824
CCN4_32645	CCN4	Knockout	GGTAAAGTCCATGGTCGTAG	CTTCAGGCAGGGAAGAAGTGTCT	-16.5585	-10.0519	-15.1152	-8.02205	-9.43012	-11.2029	-22.6989	-21.7489	-17.1345	-20.9663	8.50874	15.6679	4.5019	-0.434571	-0.40097	0.311605	-1.95426	0.929511	-0.300228	-0.834652	-11.1418	-10.8727	-1.67253	-2.5513	-3.79594
NDRG1_32646	NDRG1	Knockout	AAGAGGCCTCTCACCCTGCG	TACATACCACGGCATCCACTGCA	-5.2551	9.6584	6.9731	1.04107	-9.26883	-9.64456	-19.6604	-9.40867	3.06307	-7.84618	6.1042	11.2361	0.304827	-0.636184	-0.71347	-1.00766	0.23575	0.903237	-0.895145	-17.3253	-22.8784	-12.5498	3.26015	8.96926	-6.14211
NDRG1_32647	NDRG1	Knockout	TATCAACGTGAACCCTTGTG	TCCACCAAAGGCTTCACCTCAGC	-9.10534	-6.39372	-3.3629	-6.11456	-2.54035	-8.49076	-10.4533	-4.43075	-0.170175	-6.32348	-0.841975	7.80232	6.63928	-0.232958	-0.0490182	-0.309576	0.915641	-0.528789	-1.28423	0.843636	-0.900354	-5.20221	0.441092	-4.56269	-0.778788
NDRG1_32648	NDRG1	Knockout	CCATCCAGCCTTCCGCACAA	CCTGTACCTTGAGGAGAGTGGTC	-4.96291	-2.36654	-3.50905	-4.23205	-7.70598	-13.1205	-19.2989	-17.0728	-6.41468	-10.5668	6.23964	4.25856	10.8675	-0.314295	-0.45934	-0.447746	-1.03526	0.342283	-1.36149	-9.4779	-14.9765	-11.9794	-1.70247	0.758925	-2.82536
NDRG1_32649	NDRG1	Knockout	GCACTTTGCCGTCTGCCACG	TCTCCTTGTCTCTCGCAGCCGGC	8.43078	2.41367	-6.48899	-8.66605	-16.1476	-6.77719	-13.8604	-3.28062	-8.06983	-12.2283	7.78087	13.6685	0.153801	-0.233769	-0.71347	0.286842	-1.14833	4.71595	2.39532	-16.7043	-13.1083	-13.6275	-2.104	-5.28407	-1.93158
ST3GAL1_32650	ST3GAL1	Knockout	GTTGCCCGAGTTGCCCACAA	AAGCTGATGTTGGGACCAAGACC	-0.687525	-14.8086	-13.8943	5.50853	11.4298	6.42058	4.30761	2.75733	5.01209	-6.03612	9.98834	13.4583	4.5572	-0.0790807	21.7672	-1.00766	-1.1459	-0.0737019	-0.117797	-3.2097	7.93923	10.837	0.732594	15.2573	-3.01711
ST3GAL1_32651	ST3GAL1	Knockout	CATCAAGGAGCTGTTCAGAG	TCCCCTTCTCTCCCAGGATGAAC	-12.5565	-16.0969	-9.0054	-6.93146	-13.308	-12.4014	-2.30559	-17.724	-9.71309	-7.54245	7.30823	7.18122	5.8749	0.0456344	1.01756	1.00442	-0.0428469	-0.465395	-0.395428	-5.65806	7.55173	-7.46217	-2.07268	0.502161	-3.86938
ST3GAL1_32652	ST3GAL1	Knockout	AGGACGACACCTACCGATGG	TCCAACTGCAGCACCTACATCCC	10.6315	7.98767	-7.12714	-0.567325	1.93352	0.125168	3.51066	4.86575	-0.778918	5.22554	-5.2738	1.00617	-8.30828	0.580361	3.41024	-1.00766	-0.335612	-0.611915	-1.44622	2.85125	15.129	4.36471	0.747162	1.76506	0.218315
ST3GAL1_32653	ST3GAL1	Knockout	GGCAGCGCAAGCTCTCGGCC	ACAACTGGCTGCAAGGGCACGGG	6.20178	13.0019	6.3512	-0.420755	2.55618	-7.88448	8.99892	-5.9685	-14.1107	-2.68498	9.93832	-1.32805	12.7251	-0.636184	-0.71347	-0.318001	0.667147	-0.611915	-1.38781	5.94463	10.7282	1.91821	1.10141	-5.95193	-2.60044
ZFAT_32654	ZFAT	Knockout	GTCTGAGGAGGAGACCACGG	AGGGGGCCCAGCCTCCACTGGCA	-1.03904	6.22174	-2.45917	6.79905	-3.73244	20.1519	-1.03808	11.6117	-6.53604	-7.51396	0.911304	3.65842	4.46588	-0.0775245	2.73481	0.972542	-2.45785	-0.0684367	-1.72051	-8.29079	-17.545	0.906705	12.7618	0.264466	-6.14211
ZFAT_32655	ZFAT	Knockout	GCTGCGCACCCACATCAAAG	TAGGCTAGGTCCCACTCAGCTCA	12.7324	1.4823	-2.25551	-0.980996	-4.99615	11.1267	-1.46985	-1.80067	-3.1492	-0.874761	1.54974	14.8641	0.815736	-0.218647	-0.426937	-0.396035	-1.51334	8.13009	-2.05797	3.63505	-20.5346	-3.83483	2.01706	-7.72864	2.10531
ZFAT_32656	ZFAT	Knockout	GACGGCACAGACGTACACGA	CAGCTCACAGGGTGGCAGGGCTG	4.65515	-3.80967	-3.68842	0.0980536	-5.33921	-18.1143	-14.6602	-12.6136	-12.7344	-12.0557	-2.31384	21.5708	7.39792	-0.258825	0.0498888	-1.00766	1.22313	-0.0624645	5.17852	-10.6423	-15.6158	-10.8917	-0.0332168	-2.34619	-2.17985
ZFAT_32657	ZFAT	Knockout	GCACTGGCATAGCTGCACTG	CATCAATCTCAGGTGCTACCAAG	-0.0827378	-3.25454	-1.55094	0.444995	0.399604	-1.16677	3.12018	6.50716	-7.09387	-9.39735	3.3497	6.36574	12.1696	0.497318	0.801682	-0.564197	0.0771123	-0.0290674	0.344383	-3.25285	5.69305	5.59444	-0.716921	1.5801	12.4146
KHDRBS3_32658	KHDRBS3	Knockout	CGCTTCAGAGAATTGCCACG	TTCCAAAGCATGTCCCATCCTGG	-8.82479	-2.38622	-11.9899	-5.89182	13.2153	4.83476	-7.20963	-9.88071	-5.44278	-11.8266	2.08784	5.27956	4.43375	-0.636184	-0.322336	-0.63797	-0.733715	0.175487	-1.51289	6.95309	-0.532893	-5.53902	0.445915	-5.22864	-3.42645
KHDRBS3_32659	KHDRBS3	Knockout	GAAAGGTTCCATGAGAGACA	TGTCCCAGCTTCATGTTCTTATT	-11.538	-7.98852	-12.866	-4.98074	-10.7104	-13.5477	-34.8056	-16.1359	-9.97624	-12.9283	0.329311	13.5347	3.78264	0.607156	-0.48516	-0.562222	2.21045	-0.0101096	-0.564579	-7.15583	-7.69811	-8.24825	0.66145	-4.60912	-4.08603
KHDRBS3_32660	KHDRBS3	Knockout	TGAAGAAAAGTACATCGATG	TGTAGGATTATAATGATGAGATC	-8.30189	-24.4335	2.14944	-11.914	-11.3848	-18.7504	-12.3022	-4.65634	-11.8808	-10.2491	5.46719	8.42356	2.17018	-0.636184	-0.71347	-1.00766	-1.41073	-0.376621	-2.21278	6.10979	-22.8784	-4.64926	-1.05878	-3.42223	-3.4931
KHDRBS3_32661	KHDRBS3	Knockout	TCCCGTAAAACAGTTCCCTA	CAAGAAGAAACCTTGACAAAAAT	-2.87608	-4.12376	5.39089	11.0518	6.11042	23.2454	9.06312	10.9774	3.00778	21.8297	-20.9682	-0.273378	-13.2981	-0.636184	-0.71347	-1.00766	-0.844949	-0.611915	-1.85889	8.87399	0.832964	7.30311	-1.33536	-2.37048	-2.2889
FAM135B_32662	FAM135B	Knockout	GTCAATGTAGGTCAGCACTG	TAGGGCATAACTTGAGTGTTTAT	-12.7104	22.3156	5.9166	4.95421	-7.92272	-2.31903	3.63258	-2.58329	3.78856	-2.01945	-2.99666	-7.13351	-7.67394	-0.636184	-0.71347	-1.00766	-0.866092	0.0445401	-2.28107	7.74892	6.47942	5.2773	0.400662	-0.711143	-0.918229
FAM135B_32663	FAM135B	Knockout	GGTCCACAGAGTCATCATGT	AGGACAGATACGTGGACTGCCCT	6.31665	2.10419	6.9029	-4.00299	-11.0968	-14.4464	-2.47776	7.24995	1.27167	-5.58704	10.646	19.4969	26.2134	0.00897754	0.899433	-1.00766	-1.11857	-0.611915	-0.414936	-12.0013	-9.97515	14.7028	-2.35675	-3.9659	5.6226
FAM135B_32664	FAM135B	Knockout	GTGCTGCATGCAGTTCTCAG	GAGCTGGGTACTGCAAGCCGACT	-11.2435	-8.21467	-6.0228	-4.53623	-9.22236	-15.6283	-18.2795	-11.4007	-11.0132	-10.1317	7.82233	6.38264	8.11253	-0.636184	-0.296803	-0.585715	0.307124	-0.107713	-0.298469	-16.7441	-9.32999	-15.5426	0.227653	-0.261069	-4.5312
FAM135B_32665	FAM135B	Knockout	TGATGCTGGGACATATCCAG	GTGGCTTCCACCTACTACCACTT	-1.67085	-29.1023	12.901	-1.22616	1.35936	-3.63303	10.2716	14.8904	-2.85743	7.52364	2.77205	30.3665	5.08639	1.31694	1.75567	-1.00766	0.191154	-0.611915	2.20193	-5.81213	-8.38562	-1.96816	2.88713	3.72788	7.67903
COL22A1_32666	COL22A1	Knockout	ACGGATGGGATCCTTCCCTG	CTGAACCGGAAGGTTGTGACAAA	2.32016	-17.8884	0.637128	-5.09424	-6.99649	-14.7333	-4.29895	2.87995	0.925793	-3.28695	1.93171	-2.76394	15.3167	-0.636184	-0.71347	-1.00766	-0.895353	-0.611915	-2.88499	-9.06269	31.6671	-1.9718	-2.12298	0.524177	4.31943
COL22A1_32667	COL22A1	Knockout	CGGAGACCTTGCAAACCAGG	CACTCAGGGGAAGAAAGGTGACA	-0.486928	15.5234	0.99307	-1.00638	-6.49716	-14.97	12.5489	2.20672	3.74852	0.889406	-1.73129	-1.33151	9.73447	-0.636184	-0.71347	2.81748	-0.836905	-0.611915	-1.48278	1.95542	-2.44042	-3.33662	-0.919504	-7.76961	6.24982
COL22A1_32668	COL22A1	Knockout	AGCAATCCAGGGATTCCAGG	CACCACAGGGAAGGATCCCATCC	-10.2328	8.38784	-4.86359	-5.00816	-8.29946	-18.7728	-5.59864	-10.3813	-19.7303	-28.5087	5.4585	18.2852	0.78522	0.115696	-0.382344	-0.617031	1.48303	-0.611915	-1.03457	-1.61422	-6.69039	-6.77641	0.278048	1.07571	-5.38739
COL22A1_32669	COL22A1	Knockout	TCAGTGTGAAGGAAATCTTG	ATGGCACCCACAGCGTTGTACTC	0.526422	-17.6203	-16.6409	0.566553	-2.07002	-1.46786	-14.8284	-7.59354	-0.381325	-14.0544	2.91894	-4.40153	11.4744	-0.408911	-0.71347	-0.793064	1.40955	-0.129987	2.1525	1.42495	6.92295	2.11545	-1.38892	1.0664	-4.01445
KCNK9_32670	KCNK9	Knockout	GAAGTACAACATCAGCAGCG	CGGCGAGGGATGCCCTCTCTTCA	-11.5857	-6.32747	-11.2469	-7.41664	-8.08741	-18.3274	-12.1421	-14.7044	-7.17993	-14.1028	4.74093	4.18142	7.17418	-0.636184	-0.459663	0.313099	4.81827	-0.0692793	-0.341142	-6.046	-7.68535	-3.53284	-1.4609	-4.55695	-3.6499
KCNK9_32671	KCNK9	Knockout	CATGGGGACGCTGTGCATCG	AGTTTCTCCTCCTCGCGCATCTC	-5.63346	-17.1959	-10.4111	-7.60391	-20.3197	-13.8404	-10.7275	-30.7003	-5.44188	-13.1734	16.8127	5.75218	15.5129	0.401879	-0.71347	-0.458206	-2.45785	-0.611915	-0.47701	-4.252	-15.7355	-8.12956	-1.93006	-8.27212	13.2127
KCNK9_32672	KCNK9	Knockout	CACGGCGTAGAACATGCAGA	CACTGGACGCCGGCGCGGTGCGG	-8.33679	-11.12	-8.65475	-5.46918	-7.54487	-10.0099	-1.11267	-19.3784	-10.4944	-16.7026	3.84412	2.59969	24.5062	-0.141134	-0.71347	2.62138	-0.127026	-0.135725	1.35355	0.530414	-4.89592	-6.25898	-1.45064	-4.42597	-3.86938
KCNK9_32673	KCNK9	Knockout	TGACGTGTCTATGGAGAACA	CGATCACGGTCATCACCACCATA	-8.21464	-6.63317	-8.01451	-1.59527	-3.31599	-5.50125	0.000414763	-4.03108	-4.01731	-6.72323	5.18502	12.849	2.79303	0.774253	-0.71347	-0.35619	-1.16435	-0.136694	-1.36571	-9.45433	-5.91802	-8.23173	-2.49298	3.32484	-1.43623
TRAPPC9_32674	TRAPPC9	Knockout	GTTGGGGTAGAAAGCCACGT	GTTGACACGTTCTGACCCAGCAA	-11.411	0.711042	-16.0751	9.02571	-4.13966	-1.23304	-15.6461	-6.73562	-11.3563	-10.2507	-1.27046	15.946	15.1024	-0.168894	0.296631	0.394213	-0.577882	-0.318445	-0.454069	-6.99662	2.76818	-0.46333	2.1979	-3.05473	3.15614
TRAPPC9_32675	TRAPPC9	Knockout	CGACATGTGGTAATGCACCA	TAGCAGGCCCTCCACCCAGGCTC	18.3715	-7.28582	-2.29335	8.20369	15.5699	7.52369	9.79958	1.47576	-11.0276	0.0490701	10.3127	12.1022	-7.61118	0.746305	-0.71347	-1.00766	-0.516105	-0.611915	-3.95191	-0.739232	30.9678	-14.3145	-0.234312	1.42485	-6.14211
TRAPPC9_32676	TRAPPC9	Knockout	CAGAGCCACAGACAAGTCTG	AAACAACAGGCATGTGAAACTAT	-3.00799	12.4559	6.61309	2.1619	0.124857	6.14674	5.61333	-2.3063	13.0491	4.22808	2.0132	16.8771	-4.97876	-0.032562	-0.71347	-0.621556	-1.06896	-0.399149	-1.61468	-8.7672	-4.44262	10.476	2.81074	2.42747	5.29954
TRAPPC9_32677	TRAPPC9	Knockout	GAATGCGGGAGTGATTGAGT	AGCTCACTCACCCTGATCCGACA	0.0211748	11.8531	7.17452	14.2459	3.25833	-7.60075	-17.8406	-2.85608	12.5633	15.0759	17.8181	13.2361	-6.58515	-0.636184	-0.71347	-1.00766	-1.03139	-0.126478	-1.50132	-7.42067	13.9141	-8.12956	1.00012	4.45515	2.9488
CHRAC1_32678	CHRAC1	Knockout	TCTTCATGATGACCCGGATG	TTCTAGGAGCTCTTTGTTCAATG	-9.20746	-3.89246	-6.3095	-5.31498	-9.27419	-20.0131	-13.3353	-8.10463	-14.77	-17.1968	9.80247	6.62067	7.89442	0.615772	0.326391	-0.0479633	0.104722	0.131579	-2.14001	-6.87871	-9.73806	-8.76751	2.51551	-2.40255	1.31263
CHRAC1_32679	CHRAC1	Knockout	GTTGATGCTGGACACCTCGG	GCAAACACTGCACAGCAATCAGA	-0.374145	4.8881	-1.95033	0.541318	-9.60742	3.13018	3.95228	-0.961936	-1.24516	-3.65403	9.49883	18.4454	-3.00771	-0.636184	-0.71347	-1.00766	-1.95534	0.217469	-0.966839	-2.0115	17.8624	35.4077	1.54365	6.1423	-1.04952
CHRAC1_32680	CHRAC1	Knockout	CGCTGCCTCTATCCCGCATC	CTAAATCACTGTAAGTCAGTACT	1.27207	-4.77347	-1.28115	0.241018	-15.6066	3.13137	9.72544	0.184516	-1.37844	-0.926242	-18.145	8.56279	-9.43739	0.193692	-0.71347	-1.00766	-1.14206	-0.611915	-1.36849	3.78864	-13.3039	8.26611	5.33119	-1.19665	-6.14211
CHRAC1_32681	CHRAC1	Knockout	GTGGTCGTGGGTAAAGACAA	CACTGCCGTGTCTGTAGGAATAG	-7.00678	7.57538	-5.88466	-1.99556	-5.64722	-13.9152	-10.9329	-20.9305	-12.3097	-10.5122	1.40747	1.32574	3.75039	-0.269883	0.212456	-0.638653	-0.755344	-0.611915	-1.4929	0.493187	-1.31588	2.91761	-3.11254	-2.13008	2.98833
AGO2_32682	AGO2	Knockout	GCGTCTGCAATGTGACCCGG	ACGGCAGGAAGAATCTATACACA	4.38997	28.4597	0.489498	7.19874	-8.88664	18.214	4.38526	-0.0901466	13.399	-4.33571	0.794146	6.52103	1.98148	-0.0614711	-0.71347	-0.620059	-1.79119	-0.611915	-1.63531	9.08224	-4.77493	-2.54034	0.581736	11.7279	-0.259757
AGO2_32683	AGO2	Knockout	TGAGGCACTTGCCATCCATG	CAGAGAGAAGGCCGGACGGACTG	-3.82465	10.0793	-9.89832	-7.84954	1.07284	-7.04464	-12.2561	-12.706	-16.2283	-6.47499	1.19438	3.26995	3.97882	0.281247	-0.71347	-0.244297	0.26942	-0.611915	7.82617	-0.782846	25.0668	-5.83316	0.53153	-6.84355	0.979552
AGO2_32684	AGO2	Knockout	AGATGACAGACGTGACTGGG	TCGCCTACAGTGTCAGCAACAGC	1.95757	-2.87907	-0.405243	-8.85697	-3.18012	-13.0693	-1.23988	-1.77627	9.25204	-3.16921	11.0842	12.7726	20.7055	-0.636184	-0.71347	-1.00766	0.719717	0.958766	7.81279	5.03704	8.82894	3.4188	-2.21721	6.32248	-6.14211
AGO2_32685	AGO2	Knockout	AAGGTGGAGATAACGCACTG	AACACAGATCCATACGTCCGTGA	-1.40452	-7.74071	-5.35683	-2.89541	-18.593	-11.8646	-16.6429	0.171783	-10.5639	-12.1764	-1.39939	2.37891	1.68608	0.43448	-0.71347	-1.00766	-0.936114	0.102371	-0.0928529	0.528846	-8.38562	-10.99	-1.22315	2.13798	-3.66072
PTK2_32686	PTK2	Knockout	ATGTGGGAGATACTGATGCA	CAGCCCAGCAGACCGGGTTATCC	-12.1228	2.19152	-22.3346	-2.79298	3.82492	-9.38095	-9.51003	0.626595	-12.1321	-18.7266	3.34367	8.50878	11.4136	-0.0135187	-0.258925	9.96543	-0.676682	-0.0910817	0.801608	-11.7888	-6.60619	-6.30211	-1.04771	4.67114	-1.78074
PTK2_32687	PTK2	Knockout	CAATTTGGAGATGTACATCA	AGAGTACTCACCAAACATCCATA	0.986735	8.46428	-5.20601	-6.04049	-9.81473	-27.1787	-50.4101	-36.3291	-7.83785	-15.9389	8.06642	-17.8549	11.0891	-0.636184	-0.71347	-1.00766	-1.11557	-0.611915	-0.981616	-11.2513	10.455	-24.3145	3.21389	-8.27212	-6.14211
PTK2_32688	PTK2	Knockout	GCTTTAAGTTCAGTAAACCT	GAGATGTACATCAAGGCATTTAT	7.75251	1.82665	-6.02872	4.22995	-3.78496	2.52387	-5.45929	-1.10362	6.30473	13.5091	-5.88151	-2.48254	-5.54538	0.444897	-0.71347	2.21815	-0.279203	-0.429931	-0.08451	9.99868	24.49	-5.35801	3.2972	39.5155	2.02116
PTK2_32689	PTK2	Knockout	TCAGCTTCACAATATGAGGA	CAGCCAGGGATTATGAGATTCAA	-10.4784	8.64854	-0.058844	2.1462	-3.38534	-5.63387	-4.97271	-1.6368	0.232642	-4.35147	4.08845	3.17377	9.00127	-0.121604	-0.11106	0.400794	-0.758824	-0.244606	-1.94388	-1.30567	-14.1352	-11.859	1.44689	3.39981	0.959618
DENND3_32690	DENND3	Knockout	GCAATCCTCCTTAGGTTCAG	GTACCCCAGAATAAATGGAATGC	6.498	-23.7575	0.641132	7.88214	2.83224	-2.15727	-23.9711	-9.51807	-1.51948	-1.84274	1.60433	9.04856	-14.5043	-0.149171	-0.338938	0.211856	-0.00623982	-0.611915	18.2703	-5.37766	3.59644	2.04061	1.42935	-1.01823	2.14805
DENND3_32691	DENND3	Knockout	ACGGGAACCACCTACATGCA	TCAGTAAAGAGGACAGTCAAATG	-11.4576	-14.757	-0.607946	0.916693	-1.45139	3.73539	1.75832	-0.29196	2.20723	-1.78917	-7.33253	-4.33356	-3.76265	0.0937433	-0.71347	-0.405247	1.0626	-0.476045	-0.0826671	4.42775	-4.18985	-0.273	2.29766	-3.94311	-2.11992
DENND3_32692	DENND3	Knockout	CATCGGTCAGCACCAGGAAG	TGCCCCCAGCAACGTGTACTCGT	8.98365	14.5003	-1.98623	-10.0952	-6.11843	-16.7987	-17.6409	-6.5521	-2.99055	-0.278574	5.54073	1.52591	-13.8963	-0.636184	1.54217	1.89089	-2.17376	0.0547517	-1.24107	-3.19929	0.931147	-2.58751	-2.31358	25.4832	0.857891
DENND3_32693	DENND3	Knockout	CTGCCGCAGCTGTGCTTCCC	ATGACCATGATGCTGTTACCTGT	-16.9669	-6.52424	-4.05475	-0.0573326	3.00831	-25.7768	-31.738	-28.8596	-2.13421	-21.5799	-7.69607	0.0595851	6.58117	1.00316	-0.71347	1.03316	-1.39965	0.564556	-1.67919	-16.1285	-15.8784	-20.2049	1.86896	59.4698	-6.14211
SLC45A4_32694	SLC45A4	Knockout	CCTCGGCGGCTACACCAGGG	CTGCGCATGATGTCCACGTCCGG	-2.03739	-14.5783	-2.90616	-8.93179	-8.55599	6.2073	-21.0092	-27.3192	-7.27	-0.126898	1.49008	20.3177	15.5103	-0.636184	-0.71347	-1.00766	-0.618772	4.94364	-1.14067	-3.30727	-21.7019	-5.3787	-1.18002	-2.24685	-4.52049
SLC45A4_32695	SLC45A4	Knockout	CCACGTCCAGCAGATAGGCA	CCGCCATCATCTTCACGGTGTCC	-7.32394	-7.70896	-13.6279	-5.27989	-14.2994	-16.5489	-21.7015	-26.8444	-13.0946	-16.9295	-3.1525	1.16115	11.3456	0.115696	0.28653	-0.277729	-0.356774	0.767395	0.258115	-6.18242	-5.33827	-7.0751	-2.26464	-5.13311	-4.04924
SLC45A4_32696	SLC45A4	Knockout	GGACACCGTGAAGATGATGG	CGGAACAGGCCCCCTCGAACTCG	-8.31162	-4.77865	-4.98846	-0.461259	-2.44087	-3.61422	-5.05872	2.8226	-4.14663	-4.72492	6.68335	3.04621	16.9315	-0.139495	0.555566	-0.653046	-1.21764	-0.34036	-2.24438	0.79716	-0.244632	-6.04828	-0.514297	-1.12926	-1.60239
SLC45A4_32697	SLC45A4	Knockout	GCACCTGTTCAGCATCGACG	GGACTTTAGCTTCATTCAAGTGA	-14.6634	-7.04529	-11.225	-5.39976	-9.29756	-25.5287	-16.7321	-18.1885	-15.0584	-20.2069	1.67097	7.49221	15.0588	-0.152625	-0.505137	-0.743804	0.18257	0.0629057	-1.39139	-4.92401	2.6581	-7.3334	1.34769	4.36857	1.79603
GPR20_32698	GPR20	Knockout	GCATGTTGAGGAAGTAACCG	AAGAGCTCTCAGTTCTCCTGAGA	1.73229	4.41379	-2.50715	4.89629	-2.48567	5.30787	4.1387	-0.0446667	2.17769	-0.358489	0.541262	-9.33064	0.82595	-0.239358	-0.235001	-0.827151	-0.834476	-0.0808921	-1.88498	2.9165	3.05207	0.110019	4.14861	-1.74816	2.25633
GPR20_32699	GPR20	Knockout	TTGATGGTGTAGATGACTGA	ATTTCAGAGAGCAGTCACACTAA	-0.126852	-6.00118	-0.767653	-4.18768	-9.27951	-10.549	-6.42554	-1.4264	-9.23694	-17.4754	3.57466	2.77452	9.02331	-0.636184	-0.71347	0.381233	0.0105398	-0.0219445	-1.27438	-11.1205	-0.0783764	-10.5688	-0.664016	0.104844	4.8068
GPR20_32700	GPR20	Knockout	GTTGATGGTGTAGATGACTG	TTGTGACAGTTTCTCAAATGTAT	-9.1629	5.61472	-9.11039	1.8272	-6.52833	-2.16519	-6.37953	-1.168	-9.08773	-8.00282	-1.48444	1.03754	12.3788	-0.180603	-0.188536	0.271116	-1.32871	-0.274647	-1.58505	-0.957368	4.79153	-7.35169	0.812194	-1.84085	0.565208
GPR20_32701	GPR20	Knockout	GTAGTACACAGCGAAGCGCG	TACCATTTAACTTGTGAAGAATG	-10.965	-6.31628	-6.81334	-3.6916	0.206755	-8.28773	-9.83949	-1.37466	0.541246	-13.6234	1.0267	0.415743	3.2978	-0.636184	0.238911	-0.512607	0.964201	-0.166811	-3.95191	-10.9537	-17.0813	-14.5014	0.101716	0.506507	2.64577
PTP4A3_32702	PTP4A3	Knockout	GTGATGCCATCCTTCTCCAG	TATCACTGTATTTCTCAGTTGAG	-23.3709	-8.92357	-13.264	-1.1496	-6.62263	-29.6726	-13.2583	-17.5611	-16.9912	-24.1126	3.45474	-0.0531429	8.54793	0.182649	-0.415851	0.291045	-1.10536	-0.515761	-1.67919	-5.54056	-2.87838	-8.47126	1.54976	3.96621	5.75768
PTP4A3_32703	PTP4A3	Knockout	TCTTCCACTACCTTGCCGGG	GAGCTGTAAACTATGCAGCATGG	-7.77452	1.79558	8.75785	15.9167	18.5111	15.698	18.9046	12.7703	21.3598	17.9821	-2.83019	2.93818	14.0828	-0.636184	-0.71347	-1.00766	0.753156	-0.611915	-0.00129599	19.1005	6.86521	13.3904	0.248587	5.26955	-5.07259
PTP4A3_32704	PTP4A3	Knockout	GAAGTACGGGGCTACCACTG	TCCTCCTAGCTCAGGGATGGGGA	12.9488	21.291	10.7715	2.58336	8.09188	22.6863	8.87769	10.1751	21.814	14.4684	-12.4822	-3.22823	-3.35716	-0.282827	0.0441057	-0.331981	0.0538544	-0.378088	-1.20012	-1.58668	7.48812	21.8519	-0.0600552	-2.46015	-2.85785
PTP4A3_32705	PTP4A3	Knockout	TGGCGCGCGCCTCACCACAA	TCCAAGGCCTTATCAAGATGTTT	15.761	3.02551	-3.84898	-3.78732	-3.18012	8.21782	0.321305	6.30023	4.94958	1.29231	14.07	4.11484	0.556622	0.358841	-0.252641	0.548764	-0.20969	-0.13843	-0.351155	-3.74993	8.15611	5.02054	-0.907429	8.22094	0.107891
AC138647.1_32706	AC138647.1	Knockout	CTTCCCGGACATCTACGGCG	TGTATACAAAGTGTCAGTGTAAG	-4.50741	-3.74293	-3.16918	-1.00638	4.00786	-8.89619	0.365231	2.05854	-4.03554	-4.54285	-0.258764	12.5423	4.20811	-0.636184	-0.319769	0.879136	0.150843	-0.611915	0.0943295	18.4416	24.1044	-9.13407	0.689951	2.11039	6.4085
AC138647.1_32707	AC138647.1	Knockout	TGAAGTTCTCGGTGAGCACG	CACACTGACTTAATCATAACAGG	-5.9119	-2.43677	2.52836	-5.43596	-3.49487	1.56274	-7.7745	0.827898	-2.39129	-2.60285	0.600543	3.71954	8.5855	0.186862	-0.114668	-0.251513	-0.893825	0.552229	0.386089	-5.67376	-1.9553	-7.00005	-0.203933	4.99104	0.122392
AC138647.1_32708	AC138647.1	Knockout	TCGCGGGGGTCGTAGAAGAG	GATGGGTGTCTAGATTACAACAT	-2.98896	9.72721	-2.473	-3.39365	-2.94625	-6.83854	4.05556	-1.01197	0.062163	-6.1305	1.56186	4.82096	-1.76138	0.217059	-0.71347	-0.41594	-0.688226	0.384462	-0.989743	7.84655	-1.72453	4.40887	-0.0869252	-1.11616	6.08011
AC138647.1_32709	AC138647.1	Knockout	GCCTTCCCGGACATCTACGG	AAGTGGTCTTTGCCCTGGGTATT	25.2057	24.065	14.1243	8.63131	7.46712	20.4836	7.82976	12.1842	8.17807	11.6509	-11.072	-11.5344	-3.17672	-0.414945	-0.178711	-0.741699	0.250786	0.188085	-0.812196	7.92003	9.15755	8.70934	1.75162	-4.07925	3.89805
TSNARE1_32710	TSNARE1	Knockout	GTTGCACGGATCGACCTGGG	GGGGGACCTTCGAGACAAGGCTG	7.13393	-8.64257	-1.53775	1.99325	-3.49678	0.505578	6.09431	-0.119162	-8.92808	13.3668	12.2074	-11.2754	-4.34858	0.356372	5.38409	0.012752	-1.27342	-0.611915	3.01845	-3.46843	0.98526	-3.9198	4.05702	-7.57767	3.11715
TSNARE1_32711	TSNARE1	Knockout	GTCTTCCGAATCAACTCCAG	GTGCCTTTCCAGGGCCTGGGGTT	-5.80152	-2.15848	-4.94059	-0.463675	-2.77776	-14.2424	-3.04772	-12.162	-10.2552	-15.0479	0.563651	0.0394745	-2.77369	0.198889	-0.71347	0.373559	-1.75637	-0.315179	0.219866	-3.26438	-8.93158	-4.03843	1.00537	0.0510143	-1.28345
TSNARE1_32712	TSNARE1	Knockout	AGGGACACCGAGTGACACGC	GCACGGGGCTGCTGAAGGCCGAG	4.09103	-2.19835	-1.16205	-7.70566	-6.82276	-9.35648	-4.74913	-0.420607	-4.8639	-10.3778	7.09859	16.1801	13.9036	-0.636184	2.38388	-1.00766	1.39757	1.43587	-2.53491	-4.8496	5.25722	-1.31555	-0.895204	1.64524	0.489653
TSNARE1_32713	TSNARE1	Knockout	CTGAAGGCTCCGCTCCAAGG	CCCTGCCCGTCGCCAGAGAGCAA	-12.4218	-2.12131	1.95885	-1.55222	-8.29678	-2.85348	-6.08831	-17.4504	-1.75791	-12.3774	4.73425	-10.7205	3.18291	0.310188	1.59068	-0.640009	-0.507498	-0.130219	0.872648	-0.868899	4.85272	-7.70269	-0.0799676	-6.2805	-0.0706809
ADGRB1_32714	ADGRB1	Knockout	ACTGCCGGTACTCATCCTGG	CGGAGAGCGTACTACAGCCCCAC	-8.08503	32.5107	4.52868	25.9167	-5.85869	18.8677	15.2465	12.2882	15.9812	9.58561	-8.3247	-18.2878	-13.0738	-0.636184	0.801682	-1.00766	-1.48383	-0.133446	0.314753	19.7704	5.69305	-1.51453	-0.966409	1.81191	10.059
ADGRB1_32715	ADGRB1	Knockout	GTACTACAGCCCCACCCCTG	AGGGCCACCAGCCACCGCATCTC	22.5938	11.0061	10.1669	-8.69869	-10.8587	18.2252	17.0974	10.6019	11.3194	24.6713	-4.34747	4.41295	-7.52268	-0.636184	-0.71347	-1.00766	0.767954	-0.611915	-0.261876	14.3774	10.701	16.3687	-1.81187	-4.43335	-4.23128
ADGRB1_32716	ADGRB1	Knockout	GGACGGGACCAGCTACAGTG	TGTAGTCAATGGAAACACAGCGG	-9.3173	4.33148	-5.0668	-1.70479	-12.268	2.14346	4.77185	-1.77627	-3.3606	-6.0201	-4.02067	2.8432	2.66088	0.182147	-0.71347	-0.825838	-1.10498	1.24979	-3.08423	13.9363	9.51029	-7.79516	-0.774019	-0.477019	-0.858198
ADGRB1_32717	ADGRB1	Knockout	CTCTCAAGCAGACATCCCCG	GGGGCAACCCCTGTGAGGGCCCT	12.0535	-0.38845	-10.0649	5.66174	7.31746	9.68425	-10.6649	6.27251	0.925344	7.32762	-5.40807	-8.26561	0.476943	-0.636184	0.312171	-1.00766	-1.06368	-0.403798	-0.485527	5.47165	-10.4576	-7.76488	-0.565782	-1.38687	2.27135
ARC_32718	ARC	Knockout	GCGCTGGAAGAAGTCCATCA	CGTGGGCGTGGGGGGTCCCGAGA	-10.683	-8.15664	-9.63379	-5.02567	-5.40734	-18.9273	-16.384	-14.0729	-6.05847	-12.9597	7.38317	9.88754	6.8583	-0.225787	1.91811	-0.0286352	-1.00708	-0.611915	-0.943317	9.13831	-7.94714	-4.18973	0.541524	-2.48565	-2.84052
ARC_32719	ARC	Knockout	AAGCTGGAGAGCAACCTGGA	TGAGTGAGTTCTTACATGTAGTA	-0.971199	-3.30606	0.540152	-1.86108	-7.63273	-16.0169	-10.5948	-7.67316	-12.757	-8.05857	2.11381	9.13378	2.89685	-0.319227	1.4417	-1.00766	-1.67485	0.138273	-0.985198	-5.14472	11.6671	-9.26322	1.24467	5.92728	1.9851
ARC_32720	ARC	Knockout	AGATGCTGGAGCACGTGCGG	CTGCGCCACCCCCTGCCCAAGAC	16.1834	3.95978	12.9553	14.0746	18.5111	3.73539	11.0372	11.1471	24.0706	14.2906	-4.28606	9.84071	0.747585	1.53773	-0.71347	-1.00766	-2.45785	1.66081		8.53079	-6.51474	3.46324	3.46209	-2.14967	8.44122
ARC_32721	ARC	Knockout	TCCCGAGAGCTACTGCCACG	TTATGTGAGAATGTAGGCTATTA	21.661	14.283	10.311	25.0076	14.6083	20.8161	16.8843	12.1912	19.8454	23.7153	-3.27247	-14.9216	-20.09	-0.177468	2.42789	-1.00766	-0.0566134	-0.328629	-0.836897	15.2269	-0.973615	21.9588	0.116312	13.4146	0.909173
JRK_32722	JRK	Knockout	AAACGCACAGAACTGCTCCG	CGATTGGTTCCATCATATCTTTG	1.43941	-8.16085	-4.75291	-4.20457	-5.92385	-9.28873	-7.21014	-6.41875	-8.97441	-12.8213	9.35854	9.68266	5.73611	-0.278402	0.614803	0.10593	0.414679	-0.150021	-0.800439	0.304875	-4.73678	6.31788	-1.23798	-3.40255	1.37966
JRK_32723	JRK	Knockout	GGCGTTGGCACACATCAGCA	AGGCCAGACACGGCATTAAAAAG	-7.48894	-13.5762	-1.65591	-3.83014	-0.119772	-20.0845	-22.5007	-5.1096	3.4726	0.186938	1.63708	-12.4802	4.43837	-0.255231	-0.71347	-1.00766	-0.973478	0.83736	4.38142	-2.41511	16.6066	-2.52682	2.61652	8.8219	4.25393
JRK_32724	JRK	Knockout	GGAACCACTCGTACAGGACG	CAACGCTGATGAGACCGGCCTTT	-30.1428	-12.9347	-6.69581	-2.71045	5.99541	-8.84193	-28.1878	-5.07604	-19.0018	-12.805	9.86822	15.5218	4.14645	1.82283	3.99241	0.211856	-2.45785	0.0254788	37.0565	-8.04013	3.28441	-1.53676	-2.78104	-8.27212	-6.14211
JRK_32725	JRK	Knockout	CCGTCGCCTATAAGGCCCAG	AGGAGCTTGGCTGCTGAGCACGG	-21.2109	-3.76462	-0.677347	-7.65995	-13.1703	-9.98969	-17.0132	6.83955	-2.85017	-15.3043	-3.4381	1.97431	7.2821	-0.12598	-0.71347	-0.3979	1.08197	-0.401831	-1.80906	-7.54054	2.34685	-5.9646	-0.214376	-0.884732	-2.15275
PSCA_32726	PSCA	Knockout	CCCCCACTCACGGATGCGCG	CTGATGACGGTCAGGAGGCCAAC	-1.66726	-12.9681	-11.1948	-7.22653	-16.443	2.25895	0.955829	-2.69025	-2.51373	-8.07786	8.46204	13.4904	4.99649	-0.636184	-0.71347	0.291045	-1.6365	-0.192335	0.784929	-10.2499	-5.59896	-4.69032	-0.797228	-3.23811	-4.77692
PSCA_32727	PSCA	Knockout	CAAAGCCCAGGTGAGCAACG	TAGAATAGAGAATGTGACATAAT	-16.7162	20.0085	-9.46353	3.64779	2.01433	6.22074	17.6205	1.87818	5.91027	8.04434	-2.61254	-17.5875	-0.788146	-0.636184	0.328197	-0.589246	-1.29119	-0.310256	-0.568455	4.06276	5.77659	-1.44579	-0.0579484	-3.2877	0.747243
PSCA_32728	PSCA	Knockout	CTTTGCTGATGACGGTCAGG	CAGGAGTAGCACAGCAGGGCAGT	-3.54854	-4.19711	-22.0397	-5.40003	-13.7597	-6.09318	-13.6739	-2.4612	-18.6228	-1.8363	13.2474	0.662285	3.51041	1.00316	-0.71347	-1.00766	1.62378	-0.397782	-1.84665	-2.20348	-0.773113	-14.2874	0.605107	15.7279	2.81311
PSCA_32729	PSCA	Knockout	TTTGCAGGAGTAGCACAGCA	GATCATGAAGGGTTAGAAAAATG	-6.79949	-3.82612	8.30172	-2.78701	15.192	-7.29593	-2.57642	-0.396226	-1.54686	-0.00163985	-7.15727	-8.76394	6.23027	0.848965	-0.71347	0.175776	-1.20611	0.424354	-0.713047	-4.35602	7.98216	3.91513	2.36558	1.27481	-2.11188
LY6K_32730	LY6K	Knockout	TGCGAGACAACGAGATCCAG	ATGGTTGCGAAGCAGTGCTCCGC	0.879955	3.40133	-1.77941	-3.62876	-5.71111	-8.00423	-4.96561	-4.32578	5.62007	2.63642	4.70761	8.82226	-7.91538	6.78569	-0.71347	-0.613955	-0.706539	-0.0131126	-1.32033	-11.4597	22.9048	-15.5145	4.34076	0.308739	-2.3596
LY6K_32731	LY6K	Knockout	ACGAGGGTGACAATAGAGTG	CTATTAGAAATATTTCCACGTTT	-6.69078	8.3378	5.66052	-7.30742	-4.23781	-0.156823	-5.63174	-3.77169	-2.83306	-4.06981	0.948924	-1.99666	-3.32262	-0.0507037	-0.71347	-0.400369	-0.807924	-0.17995	-1.75756	1.71056	6.6553	6.41066	0.0796222	0.330031	-2.22566
LY6K_32732	LY6K	Knockout	TTGGCGTCTGTCCACACCCG	TCTCTCACAAACATGACACCACA	3.98078	-9.29548	6.12207	-1.23913	-2.31091	-12.185	-18.7894	3.42403	-11.6501	-1.07217	9.86822	7.78778	4.49476	-0.636184	1.54217	-0.201205	-0.502545	-0.208146	0.387527	0.0788953	-6.5215	1.13076	1.04064	18.3102	-2.12681
LY6K_32733	LY6K	Knockout	GCCAGGCTCACCCGTTCGCT	CACCTCCTTGGGTTCTGGCACTC	-7.54411	-12.3829	-0.893882	-6.47895	-16.6022	-9.10436	-18.237	-8.4909	-18.869	-15.7546	6.45788	-0.309838	11.1086	0.91822	-0.0238148	-0.0461177	0.319925	-0.611915	8.56491	-10.7511	-7.69513	-10.0095	-1.37262	16.5246	-1.3802
THEM6_32734	THEM6	Knockout	GCGGGCGCACACGGTGCTGG	CGCTGCTGGACGTCTGGTACCTG	-0.0906473	-0.193072	-2.34114	-1.09648	-12.4675	-12.2578	-4.50056	0.604684	0.746464	-13.764	-3.82687	8.76852	8.03319	-0.636184	-0.71347	-0.837298	0.255326	-0.611915	-1.17007	-7.04701	-7.88956	-8.89165	-2.48979	6.18101	-0.800863
THEM6_32735	THEM6	Knockout	CCAAGTCCGAGGGCAGCACG	TGATGAAAGAGTATTACAGGTTG	4.35066	-18.1649	-3.66452	-2.21326	-20.5188	-7.4822	-0.939684	4.26048	6.23798	2.3814	-3.54448	-7.03981	6.92625	-0.415433	0.739314	-1.00766	-0.567305	-0.611915	-0.779047	2.14154	-4.43177	2.75027	-1.50038	-2.03359	-1.47178
THEM6_32736	THEM6	Knockout	CGCGCACCTGACCCGCTGCG	CAAGTGAGCATTCTCTCCCTGTT	6.54902	13.8364	10.2989	17.4626	2.73205	9.78477	11.0573	7.38846	5.07586	2.07872	-5.97614	-0.0180697	-2.00935	-0.199503	-0.27391	-0.789791	-1.30389	-0.248939	-2.05882	0.334252	5.36764	3.5675	2.04257	-1.723	-4.49737
THEM6_32737	THEM6	Knockout	GCTGCTGGACGTCTGGTACC	AAGTGTCTAATTAATACATTAAA	5.58953	43.149	13.0321	-4.15577	4.75117	-5.10949	5.52248	8.03461	14.3967	16.9221	-0.000434705	-26.5606	-11.253	-0.636184	7.12967	-1.00766	-2.26443	-0.611915	0.920968	-0.825843	3.65224	-3.76659	-0.148239	8.8996	-2.06048
SLURP1_32738	SLURP1	Knockout	CATTACCCGCTGCAAGCCAG	CAGAGGCGTGGGGAAGGTTAAAG	-4.57996	1.25707	-1.63632	6.13923	4.74671	-1.24324	2.10675	3.50167	-5.71477	-0.609838	-1.82482	-4.4279	-1.35267	0.173897	-0.08847	1.25223	0.123812	-0.146528	-0.925875	-7.85846	4.08792	7.07751	1.82841	-1.14568	7.52571
SLURP1_32739	SLURP1	Knockout	AGCACTTGAGGGCCTCACCT	TCTGAGCATATATTCCACACTTT	-0.755487	6.35967	-0.545778	-1.10738	12.5644	0.447957	1.41059	2.89945	8.90979	9.57829	-0.526045	-7.36208	-0.0440237	-0.0759597	-0.71347	-0.727544	0.662016	-0.611915	-1.79424	-2.36554	-7.83413	1.66699	2.17959	1.72788	6.7477
SLURP1_32740	SLURP1	Knockout	TGTGTCCTCTGGCTTGCAGC	TTGAGAAATGTTTGTGAGATTCA	-16.2214	2.68654	-1.93015	-6.44845	1.25564	-9.01839	-16.6981	-5.42322	-3.75257	-8.26381	8.03042	9.31825	-6.09733	-0.425657	0.388458	0.778058	-0.0530431	-0.348063	-0.695468	0.295292	-8.74304	-2.70758	0.875528	-0.181504	5.59878
SLURP1_32741	SLURP1	Knockout	CGTCACCAGCGTGGTCATGC	TCCCCCACAGAAAAACTCACTAC	7.77207	-2.26936	3.29183	1.59763	-9.32724	1.33139	10.9888	6.12014	4.94466	11.9879	-7.52166	-11.8195	-8.7223	-0.343358	-0.71347	-0.768422	-1.41854	-0.375369	2.40035	-2.41511	4.85024	0.316008	2.31752	5.79038	-3.3081
LYPD2_32742	LYPD2	Knockout	ACACAGTCCGACACTCCTGT	TGGAGTGGCCGTGGTGACAGAGG	-4.20906	-7.91261	-9.59896	-1.74288	-8.12293	-2.95684	-17.5025	-16.7365	-7.40488	-11.9004	7.82144	11.5613	3.57855	0.519886	0.783536	-0.470022	-0.802224	-0.127654	0.839569	1.89894	3.32089	-6.40871	0.394082	-3.67246	-2.7168
LYPD2_32743	LYPD2	Knockout	TATCTCCCGGGAGTAGAGTG	AATCCTAGACTTACAGTATACAT	-4.85419	8.09462	2.38415	1.10609	2.33001	10.186	2.75233	5.56007	13.0788	10.9157	-2.98581	-4.18519	-10.209	-0.636184	-0.71347	0.291045	-1.23882	0.589286	-0.185435	7.06765	11.5661	3.34504	-1.45279	0.139096	1.22631
LYPD2_32744	LYPD2	Knockout	CAAGACCACACTCTACTCCC	TTGTGAAATTCCTGGCTCATCCT	-15.9815	17.9389	-6.90113	-1.15098	-3.38173	7.85643	8.53889	-9.44551	-2.23404	-0.927684	-3.57377	11.9988	3.36299	-0.031345	0.356049	0.570253	-0.475589	-0.340422	-0.225205	-4.62061	6.47942	-2.602	0.618957	2.57347	-2.58406
LYPD2_32745	LYPD2	Knockout	CGGACAGACGTAGCAGCGCA	TAAAGCACTTACCAGTGTCAAAA	-0.621649	-28.9822	-6.91189	-2.9451	-17.7635	-30.3387	-50.7275	-20.1096	-12.1033	-55.9612	-8.18734	-3.76394	-20.3814	-0.636184	-0.71347	-1.00766	-2.45785	-0.611915	-3.95191	-15.7156	-11.7673	5.09723	3.61896	29.8231	-6.14211
SLURP2_32746	SLURP2	Knockout	CTGGTGACACCATATGGCTT	CCTCTGGTCACCAAGATGTGCCA	-5.94206	-5.48117	-2.85447	-5.70324	-18.9194	-10.8282	-17.4191	-13.6111	-13.1557	-9.36644	5.37649	17.182	-16.9411	0.549587	-0.71347	-0.728327	-0.976371	-0.089449	-2.31544	1.40202	1.4806	-2.22715	2.49181	-1.56181	2.19122
SLURP2_32747	SLURP2	Knockout	GCCGTCCTGAGCCTGCAGCT	TCTCCTGCCCACTCAGGGGTCCT	-4.63685	0.277378	-2.40743	4.14774	2.4023	-5.73779	-0.0472476	-5.87332	1.2182	-3.36404	4.19233	4.82301	2.56727	-0.0264277	0.326649	0.256566	-0.385314	0.120388	-0.503637	0.0238703	-9.7068	-2.67958	2.52634	-2.33273	-0.279186
SLURP2_32748	SLURP2	Knockout	CATATGGTGTCACCAGTGCA	TTATTGGGGTAGCAGTTAAAAAA	2.70556	-6.80038	4.26264	3.14316	14.937	7.18207	2.9986	7.70477	9.7398	5.11472	1.36157	0.802843	-10.8702	-0.636184	3.48233	-1.00766	-0.531247	-0.427072	-1.7521	3.64275	13.6601	1.41056	2.83653	-0.368893	3.51454
SLURP2_32749	SLURP2	Knockout	CCCATGGATCCAGATGCCTG	GACCTCTTGAGAGCCCAGATTGG	2.21561	7.7197	-0.552783	0.178504	-12.1389	-5.77753	-11.324	-8.17162	-2.42266	-10.5138	5.03037	13.3355	3.25508	-0.0686469	0.438604	0.0868712	-1.18836	0.0220908	0.70808	-7.82603	-8.04504	3.86663	-1.04592	2.28151	-1.61536
LYNX1_32750	LYNX1	Knockout	CTCCGTTGTAGGCACACACG	GAGGAGACCCCAGAGGGTGGCCA	7.55079	-1.7521	-1.24574	-5.6784	-6.2611	-19.7829	-10.2724	-6.93371	-5.67513	-8.44958	-1.09717	1.83208	17.2011	0.970242	-0.71347	8.14727	-2.30793	0.107509	1.68483	-8.43269	-1.01791	-14.7907	-1.4042	2.7515	-2.81571
LYNX1_32751	LYNX1	Knockout	CTGCAGACTACACCCCCACC	TCCATCTTACCCAGAGGTAAGCC	22.8309	1.75824	-0.194678	1.30995	17.9063	2.4861	1.34152	2.08492	13.8939	8.7092	-2.80843	-9.18767	5.49701	-0.113536	-0.71347	-0.043026	-1.1915	0.0730165	0.587473	-6.39147	14.1846	7.5536	-0.170517	-2.18847	4.81679
LYNX1_32752	LYNX1	Knockout	CCTTTGTCCATCTTACCCAG	CAACTGGCAGATCTGATGGAAGA	-7.95537	2.57023	-15.3633	-0.658428	-4.88189	-1.08221	-7.56257	-4.12642	-10.6999	-7.82384	10.1042	-0.0972776	0.597934	0.78082	0.547034	-0.10878	-1.47055	-0.416029	-0.857451	4.70409	11.2302	-9.12116	-1.20537	0.879667	-3.9346
LYNX1_32753	LYNX1	Knockout	TACCCAGAGGTAAGCCCATG	AGTATTGTCAGCAATCAGAATTT	2.58201	-3.36266	-1.56085	0.653535	13.4607	5.08263	12.4229	1.0429	10.4073	9.69743	8.99621	4.02015	2.00464	-0.260949	1.76587	0.274395	-1.86788	-0.611915	0.163842	2.7817	-21.3632	-9.49184	-0.381043	-3.82108	-0.695816
LY6D_32754	LY6D	Knockout	GCAAGACCACGAACACAGGT	CATTGTTAATCATAGAGTTACCA	-2.50571	-2.98437	0.0673331	-4.37264	7.41385	3.88733	2.16173	-3.56303	2.01892	1.10519	0.232664	3.77677	-0.601573	-0.346329	-0.71347	-0.343204	-1.01994	-0.224318	7.8177	-10.592	-9.6951	-3.70962	0.176598	12.8733	-4.67152
LY6D_32755	LY6D	Knockout	TGCAAGACCACGAACACAGG	CAACTCAAAAATTCTGCATTCTG	6.7637	8.64089	4.10684	4.10461	1.28417	-7.07542	8.68059	-5.93072	-3.28728	1.54689	11.4754	7.15245	-10.6328	-0.14195	2.2716	0.42775	-0.095648	-0.611915	-0.85913	-8.69234	-1.86388	-2.42399	-0.809614	-1.38687	-5.59466
LY6D_32756	LY6D	Knockout	TGCTGGAGCTGGTGCACACG	TGCATAAATTAGAGAGGGATTGT	1.60282	5.86083	-5.12268	-4.08331	7.04716	6.93633	9.96119	11.4421	1.89667	10.1731	0.592614	-13.8364	-8.30488	-0.350469	-0.436462	-1.00766	0.2949	-0.611915	-0.90644	-2.23876	13.3602	13.0612	5.00462	0.964829	-1.48261
LY6D_32757	LY6D	Knockout	TTCTGCAAGACCACGAACAC	TGTCATATAAATGTATTATAATA	-24.2101	25.407	6.13755	7.06423	8.83229	5.14479	-1.20906	-11.1008	2.99799	16.7385	-3.99122	-10.2491	-31.5883	-0.636184	-0.71347	-1.00766	-0.47485	-0.611915	-1.47842	3.33201	-22.8784	4.56478	-0.902782	2.29699	8.05144
GML_32758	GML	Knockout	ATACAGCGCCTAATATGATA	GGCATAAATTCTCGTGAACTACT	5.20056	12.8585	-4.74122	10.5508	24.0314	9.72179	0.930278	8.6194	11.3425	6.74868	-5.10514	13.0481	-5.34046	-0.357632	-0.305307	-0.00263109	-1.70597	0.0592259	-1.48616	5.22595	2.12162	-9.96913	-0.631043	-1.04601	9.96527
GML_32759	GML	Knockout	CTTACACTGAGCGCGCATGG	CTGGGGCTTCAGGAGGCTGTTCA	-7.83707	-3.79668	-9.4447	-2.5957	-11.3423	-1.02703	1.89269	1.43983	-3.8628	-5.497	8.489	5.37487	13.1584	-0.273646	0.181162	0.00414817	-0.426074	0.0539446	-1.0837	-0.35426	6.01051	-1.68986	2.30284	0.949382	-0.81093
GML_32760	GML	Knockout	TTTGAGATGCCATGACTGTG	CCTTACTCCTAGCCATGGAGCTC	-0.0270745	3.64897	-3.52317	-2.82346	-3.2084	-20.5812	9.80362	-3.21771	-0.471021	-6.3362	12.6123	17.9904	-2.15831	-0.636184	3.83198	-0.0552753	0.13394	0.0374356	0.557371	9.33802	14.9857	9.47293	1.43714	1.27695	-0.546002
GML_32761	GML	Knockout	AGCCATGGAGCTCCCATTGG	AGATGCCATGACTGTGCGGTCAT	10.7042	-8.05008	0.186767	-0.553895	-1.09678	-5.64294	-7.80194	-0.538539	-5.9867	-5.91157	1.13707	10.2084	9.16401	0.00211412	-0.563545	-0.775638	-0.727228	-0.210845	-0.299219	-6.6342	-4.65514	2.87223	-0.521695	3.11861	-2.75123
CYP11B1_32762	CYP11B1	Knockout	TGGACAGCCTGCATCCCCAC	AAGCCATGCCCCGGCGTCCAGGC	-5.67904	6.75321	-2.56965	3.81369	-4.1906	-0.350629	4.70105	3.84067	-1.70098	-8.05551	3.07393	15.0678	9.84243	0.33	-0.26302	-0.642693	-1.40131	0.169335	-2.42752	-8.09744	-10.8011	0.255107	1.06643	1.1929	-5.54687
CYP11B1_32763	CYP11B1	Knockout	CTTCTGGATTCAGCCGCAAT	CCTGAAAATGGGCCCTAGTTCCT	-9.95669	-5.2206	-7.31712	3.42252	7.56988	-3.75496	9.75215	-4.43544	1.81842	-3.30416	3.20565	7.09812	-0.595894	-0.163371	-0.71347	-0.345405	-0.961593	-0.0327644	-1.29136	5.39472	-1.55858	-4.4271	-1.114	-0.35845	-5.48851
CYP11B1_32764	CYP11B1	Knockout	AATGGGCCCTAGTTCCTGGA	GAGGAAACAAAATAATGCAAAGA	24.016	43.149	-4.42823	19.395	19.9558	23.9334	20.7011	10.8485	19.02	14.604	-21.0394	-27.9947	-21.2256	-0.636184	-0.71347	-1.00766	-0.932429	-0.611915	0.230966	6.57011	7.44949	14.7216	5.25198	-6.36736	0.524557
CYP11B1_32765	CYP11B1	Knockout	TCTGGTGTACTTCCAGGTGC	CAGATGTTTCCTTGAGATATCAA	-7.6847	-10.1018	-5.83337	-1.91814	-8.67581	-12.6864	-19.2989	-13.8921	-19.5402	-18.5624	1.39913	7.01919	-6.01314	-0.0907292	-0.511857	6.07736	-1.05009	-0.301837	-1.06931	-9.4778	-1.60972	-6.89599	-1.94385	0.45024	0.0618863
CYP11B2_32766	CYP11B2	Knockout	CAACTTGGGAGGACCACGCA	CTCTACTCGCTGGGTCGCAATGC	-11.1746	-17.7616	-5.46358	0.263323	-16.394	-3.84575	-11.7012	-7.53316	-4.95265	-17.7848	6.60301	17.5123	6.71158	-0.359175	0.993015	-0.422861	-1.05925	-0.338691	-1.73462	-8.87973	-11.0806	-2.7549	-0.689492	-3.54575	-4.15911
CYP11B2_32767	CYP11B2	Knockout	CATCTGGGTTCAGCCGCAAT	AAGCCATGCCCCAGCATCCAGGC	-15.839	18.3263	-2.20601	-7.53401	-0.351905	-10.8254	-9.14969	-11.149	-9.98017	-11.3888	7.62006	6.45345	14.8733	-0.199503	-0.71347	-1.00766	4.48266	0.0998288	0.843824	-9.90328	-14.1827	-1.61717	-1.04771	12.0983	-0.427824
CYP11B2_32768	CYP11B2	Knockout	GGCTCCAGGATCATCCTGCA	CCTGAAAATGGGCCCCAGCTCCT	-6.13208	10.5498	-2.13608	-7.61505	-5.34918	-15.8054	-10.7275	-8.86914	0.25193	-7.8711	8.85812	12.0897	7.5296	0.0937433	-0.71347	1.43137	-2.00054	-0.453687	-2.02666	-6.97061	8.81176	-4.42279	0.413478	-3.91314	2.25684
CYP11B2_32769	CYP11B2	Knockout	TCTGGTGCATCTCCAGGTGC	GAGCGAGTGGTGAGCTCAGACTT	-10.5413	1.76965	-8.29824	-1.10019	-12.6769	-25.6535	-16.2429	-5.78696	-13.5972	-10.0185	9.43819	8.07279	-1.60786	-0.636184	-0.71347	0.407438	5.54215	-0.611915	-0.932375	-3.90909	-8.18097	-9.21324	1.94807	0.96613	5.03801
LY6E_32770	LY6E	Knockout	GGCAGTACAGATTGCTCTTC	TACTAAGGCTATTATATTATCAA	21.2897	26.4823	3.86994	7.53434	8.76988	14.1382	3.43915	10.9688	21.6178	11.2541	-1.91224	-1.79425	-26.6255	-0.636184	-0.71347	1.79608	-0.0674145	-0.611915	-1.65599	2.48276	6.69909	-3.62488	4.28037	-1.53811	0.0117367
LY6E_32771	LY6E	Knockout	ACCTCGCTCCACACCCAGAA	TTCCCATATAAACACCATTGCGA	10.4767	10.649	1.33309	5.91669	3.66512	13.6359	8.66565	9.40178	17.0343	14.2252	-13.0113	-6.81589	-5.83089	-0.636184	-0.71347	-0.370714	-1.54042	0.712588	0.129719	17.9153	-9.17975	8.43808	1.90963	10.221	2.49098
LY6E_32772	LY6E	Knockout	CACCTCGCTCCACACCCAGA	TGCTGGGCCTATCTTTCCCTAGA	-17.5632	-13.6692	6.98318	2.23248	26.2842	32.3319	20.7011	11.4121	45.23	3.52501	-29.638	-16.2861	-54.7932	-0.636184	-0.71347	-1.00766	0.381904	0.530942	-1.54227	24.6862	-14.7703	7.48759	-1.73204	-2.24802	4.23525
LY6E_32773	LY6E	Knockout	ATTGCTCTTCTGGTTCAAGC	TACTCTTAATGCATGCATAAGGG	4.38213	6.12606	0.530833	-0.331784	-2.57528	-0.977599	4.78842	1.15959	-1.92919	6.54176	-1.52846	-0.633103	-4.11601	-0.636184	-0.422772	-0.324285	-0.737423	-0.521662	0.220186	3.20302	-1.67419	-1.14998	-0.855402	-2.74804	2.89216
LY6L_32774	LY6L	Knockout	CCAAGTCTGCATCTCCAACG	AAGAGGCTTGTACTGGCTAATGA	2.83229	2.72717	-7.67933	-4.16461	-5.14252	-7.54865	-7.24271	1.03623	5.91628	6.75144	1.38279	2.0327	4.22806	0.0614907	0.971923	-0.368679	-0.568514	-0.611915	-0.756749	-8.68	7.67718	-8.04947	0.888719	8.04367	2.0291
LY6L_32775	LY6L	Knockout	AGTCTGCATCTCCAACGAGG	TCATATGTATTTGCACATAAAAT	-0.00831928	1.35792	-3.14534	-3.37486	-4.47231	-3.98579	-23.9366	-3.64619	1.76713	1.28746	4.31266	7.08971	12.7698	-0.636184	-0.71347	-1.00766	-2.45785	-0.611915	0.0281862	-3.62561	9.37969	16.4855	-1.50038	8.39455	7.49425
LY6L_32776	LY6L	Knockout	GAGATGCAGACTTGGTCCAG	TTTGACTGGCTGGAGATACATAC	-14.3774	-4.25128	-16.8291	-3.5243	-7.91849	-31.452	-37.7895	-28.4302	-14.8689	-13.3294	-0.654223	7.26476	2.38897	-0.636184	1.22201	0.343695	-1.12229	-0.611915	-1.79674	-14.4489	-8.08246	-9.13235	0.474799	18.2904	-3.67906
LY6L_32777	LY6L	Knockout	CCGCGCCTTACCTGGCGTCG	CACTAGACATATCACAAGAGAAT	12.286	19.011	8.29399	24.985	26.479	13.3689	8.85271	9.56151	20.4389	17.5654	0.593656	-5.76394	-2.10461	-0.636184	-0.71347	-1.00766	-0.196546	-0.0322049	-1.38781	10.0985	59.4746	6.3424	-2.66871	3.55584	8.67271
LY6H_32778	LY6H	Knockout	GACACTGGCACACACCGTGT	GAAATTGCATGACCCTGTGTGAA	11.5895	0.436414	1.1827	-1.11033	7.8234	17.3341	1.60557	11.7715	4.83784	19.0205	-5.98884	9.51563	-9.53729	-0.234577	0.472301	-1.00766	-1.1905	-0.611915	-1.23965	8.20327	-2.75643	7.29837	5.12309	7.51735	2.19122
LY6H_32779	LY6H	Knockout	GCAGTGCCAGCCGTCCGACA	GATTCAGCTCCCTGATATTATTG	8.12842	13.2202	-5.11104	8.06659	13.8239	18.8096	7.35925	-3.83647	7.22866	8.89483	-9.39795	-9.08757	-14.3659	0.293431	-0.71347	-1.00766	-1.49631	-0.24174	-0.715667	4.03505	-8.20845	7.97865	1.48693	0.81879	-0.668425
LY6H_32780	LY6H	Knockout	CTGGCACACACCGTGTCGGA	CATTACCTTCTTGTCCATAAAAT	-6.02538	-11.6223	-2.71048	-1.19971	-5.66906	-10.594	-26.9305	-4.46444	-11.1775	-20.5827	4.04623	-0.430611	0.941577	-0.636184	-0.71347	-0.390372	-1.9114	-0.611915	-1.31745	-11.7007	-7.41075	-9.13838	3.11896	11.5265	-1.10614
LY6H_32781	LY6H	Knockout	GGGATCGGTGATTCGGACAC	TACAGACTAAGATCTGGGCACTA	5.91421	11.7764	4.20176	-1.35603	1.28417	14.1496	2.32649	8.54711	6.83338	11.5337	2.20538	-6.23869	-16.7627	-0.636184	-0.71347	-1.00766	-0.051693	0.102371	-3.03448	-7.05245	-6.06422	11.7449	0.348687	-0.485234	0.240869
GPIHBP1_32782	GPIHBP1	Knockout	GAGACCAACAGGCTCCCTGG	GGAGCTGCCCCGGGGGCCGCCTG	20.1825	-3.32991	10.685	3.5029	8.60786	0.121685	10.0628	6.43559	-3.05829	7.90133	-12.0666	2.54992	1.87001	-0.636184	2.61986	1.93352	-2.10324	-0.611915	-3.54541	-10.202	-6.21171	-2.54034	0.714499	-0.800855	-3.41837
GPIHBP1_32783	GPIHBP1	Knockout	TGACTACGACGAGGAAGATG	CCAGGGTGGGACATTGCACAGGC	1.64898	-10.4529	-4.55558	-3.05527	-7.08834	-19.7545	-4.82447	-1.50636	-6.57151	-8.05783	7.98583	10.899	-1.01974	2.33411	-0.71347	1.54011	-1.15066	-0.377448	1.26224	-4.65885	-0.573544	-9.05291	2.05964	0.55141	13.2754
GPIHBP1_32784	GPIHBP1	Knockout	AGGAAGAGGACGAGGACCAC	CCCCGCACCTGGCCGCCCGAACA	-4.49883	21.4384	6.20709	-2.14782	1.20818	1.95611	6.35128	-4.66035	-1.43667	-3.14262	7.77328	3.50021	6.29997	0.0680416	-0.71347	0.538736	-0.0769003	-0.228773	-3.39559	8.7006	10.9678	-7.03058	1.19931	3.69107	-0.142109
GPIHBP1_32785	GPIHBP1	Knockout	CGGGCCAGATGACTACGACG	TTACTGCTATTGTTAGGAATTTA	-9.39732	7.47329	1.44363	4.78267	-6.77054	2.03136	6.49194	5.17118	-20.9067	10.1124	3.44924	-3.54006	4.51651	0.517662	-0.71347	-0.567128	-0.870551	-0.163485	-3.65474	-6.53978	10.455	2.07436	4.06052	5.51293	0.558921
ZFP41_32786	ZFP41	Knockout	GCAGAAGAGTGCGCTCAGAG	AGGAGATTGGAGCCGCAGTTAAA	0.430801	-10.3475	-9.37992	-2.49522	2.12161	-9.54851	-16.6666	0.121167	-5.23233	-0.446286	4.83202	14.8782	1.11601	-0.244027	1.02063	-1.00766	-1.33341	-0.611915	-2.35956	1.02432	-13.6947	-4.94131	2.87448	2.05397	-1.6376
ZFP41_32787	ZFP41	Knockout	GCTCTTCGTCTTCAGGACTC	GTGACGTCAGAGCTGTGCCGGAA	-23.8222	-8.75459	-15.4084	-3.2703	-14.8468	-33.4458	-12.2577	-16.7493	-5.56602	-13.3982	6.92894	11.4947	7.99985	1.14953	-0.0331979	0.308133	5.30914	-0.407416	-2.33901	-4.77196	4.39435	-6.82574	-1.5239	-5.74846	2.41052
ZFP41_32788	ZFP41	Knockout	CCGCACTGCGCACACTTGAA	TGTCCCCGGACACCTTCTCCTCT	-8.61833	-14.9644	-9.52633	-5.5712	-6.89916	-13.4978	-10.826	-16.7178	-11.1371	-14.1403	7.50307	8.71109	7.53052	0.695535	0.622833	-0.402512	-0.76054	0.225224	-1.36833	-0.876953	-3.51923	-6.73026	0.123052	-0.495691	-4.44815
ZFP41_32789	ZFP41	Knockout	AAAGAAGACGCCGACCCCAA	AAGATGACTTTGAGGGGGTTCCC	-3.00856	9.02198	2.23108	-5.2898	-0.339208	-4.7971	-1.7647	-7.54246	-15.229	-4.95217	2.14629	10.2788	10.9571	0.700119	-0.71347	-0.288232	0.473182	-0.611915	-1.36571	-4.47349	-14.1827	-0.96124	-2.19566	-2.66867	-1.50076
GLI4_32790	GLI4	Knockout	TACCATGTTGATGCCCATGG	AGACTCCGAGCCCAAGCCGGAGC	9.70444	6.14109	2.48391	9.07459	-2.80619	-0.359846	3.4751	-0.0349749	6.63763	1.53024	-1.18472	-4.13708	0.527644	-0.216016	-0.71347	-1.00766	1.73867	-0.330225	-2.89278	17.7362	4.14865	-0.274704	1.84537	-2.61174	0.676072
GLI4_32791	GLI4	Knockout	AGCCTCAGCTTCACCTCCAT	TCATTTCAGACTCCGAGCCCAAG	-3.56991	-16.5369	-6.25074	-3.91422	-12.1343	-14.7169	-6.35777	-5.64703	-5.91405	-5.84297	7.78682	-2.02636	7.1938	0.899652	-0.43178	0.825677	-0.956184	-0.545995	-1.64549	-8.34434	2.12162	16.3853	-0.983534	-0.0206456	9.67081
GLI4_32792	GLI4	Knockout	GCACCTTAGGGCTGGAGCCA	AAGTATAACTCGCTGCTCCTGAA	-1.91812	0.321961	-11.8711	5.54632	12.729	10.6527	-2.03626	0.170398	2.36323	-0.618351	4.39018	-4.21849	-1.29305	-0.636184	-0.71347	-0.464178	-2.45785	-0.154249	-2.00747	3.52581	22.6912	-3.2717	0.882115	-1.34691	-1.91676
GLI4_32793	GLI4	Knockout	GAGTACCATGTTGATGCCCA	TAAGAATGTGAAGTTGCTAGTAA	15.8426	-0.614711	-3.0649	1.64769	4.43451	9.56934	10.3185	5.39562	10.7711	11.7718	-8.73081	-11.6416	-8.84775	-0.242483	-0.71347	-0.465161	-1.31717	-0.463327	-1.37681	16.0701	-16.7559	2.57025	5.4955	16.5399	1.82891
ZNF696_32794	ZNF696	Knockout	GTCACTTCTGAGAAAACTGG	TCCCCCGAGTGGATGCTCCGGTG	-18.2981	-11.8924	-23.9936	-4.59765	-10.5171	-17.3703	-35.7653	-18.7831	-16.5058	-17.9765	3.30511	10.9572	5.73315	-0.217774	-0.0238148	0.457545	-0.654697	1.2859	2.01338	-13.9519	-8.29504	-10.6251	-0.832497	-0.176881	-2.59086
ZNF696_32795	ZNF696	Knockout	ACTCGTACGGGTTCTCCCCG	AGCTGTGAAGGCTGCTTTCCTGG	-6.11784	4.4299	-14.084	9.06887	3.01669	-4.81143	-2.95486	-9.90022	1.19112	-3.86136	-1.09151	8.75198	6.16819	-0.0897357	-0.401944	-0.685076	-2.45785	-0.611915	0.450602	-0.906491	-13.5277	2.2724	1.00591	1.59484	-2.031
ZNF696_32796	ZNF696	Knockout	TAAAGAGAGCAGTACCCTGA	ACAAAGGCCAAGAGACCCCAACG	10.3268	13.6526	6.98891	0.0546244	-18.6044	22.3137	18.7631	2.83366	17.1686	10.518	15.1661	-0.624409	-12.2905	-0.636184	-0.71347	-1.00766	-0.0204797	-0.0629672	-1.13303	-3.89803	-3.05079	3.79137	1.58911	6.46002	4.4399
ZNF696_32797	ZNF696	Knockout	GCACCGGCGGACCCACCACG	GCACCTGTGGGCTCTCCTCCTGG	-3.37304	4.41657	-12.3923	5.17878	-8.50419	-24.1434	-47.2677	-19.7971	-8.22497	-3.75763	13.0604	13.2525	5.81061	-0.636184	2.61986	0.563024	-0.735998	14.1422	-1.76612	-0.589554	-19.7534	-5.02882	0.648543	-2.55783	-6.14211
TOP1MT_32798	TOP1MT	Knockout	GCTCCGATAACACCGTCACG	CCGAGACTTCCAGTCAGCCCGGT	-12.447	-15.3267	-6.43136	-2.92946	-5.24796	-12.0768	-2.88795	-12.5523	-14.2306	-17.9508	9.86822	5.24517	8.077	0.332339	-0.71347	-1.00766	-0.138052	-0.207057	-1.01074	-9.53672	-11.3969	-9.42092	0.803132	-0.92518	0.139298
TOP1MT_32799	TOP1MT	Knockout	CCGGAAAGTCCTGAGCAGGG	GGTCGTTGTTCTGCTGCAGGGAC	-13.1191	-9.70483	-6.45659	-1.44817	-17.7635	-11.0858	-5.45467	-11.4098	-10.4515	-16.9157	5.72425	12.16	9.3554	0.241009	0.70497	0.328222	0.375596	-0.29819	-0.70516	-8.27392	11.4466	-3.85652	3.85549	-3.19256	-1.50934
TOP1MT_32800	TOP1MT	Knockout	GAAGAGAAGGATCACGCCAG	TGGACAAGGCCGCAGCCCGGAAA	-4.88828	6.83374	-2.37408	-5.6326	-6.62638	-11.9186	-11.936	-7.69364	-2.93568	0.340552	4.65962	-0.557837	6.29687	0.231495	0.0441057	0.36597	-1.51446	-0.611915	-1.84418	-8.08759	13.9348	-1.6876	0.985966	-3.11453	7.05233
TOP1MT_32801	TOP1MT	Knockout	CGGCCACGGAACAAGCCAGG	GGGGGAGACAGCTTGGCAGAAGT	-0.347389	-0.384966	-7.82177	1.75003	-10.7188	-15.3131	-10.0682	-5.68442	-7.47217	-1.47128	9.82219	6.52268	11.1822	0.1932	1.9747	-0.808453	-1.00525	-0.484364	-0.228742	-9.02142	14.1587	-3.02291	0.61315	39.0367	-0.469841
RHPN1_32802	RHPN1	Knockout	GGTGCCCGAGCTCACCTGGG	TGCCTCGTAGGAGGCGCCGTCCT	-10.0621	12.3797	-14.1788	4.22655	9.13835	-3.49111	-27.068	0.0788294	6.2401	-2.72699	6.69362	2.11518	-1.97662	-0.636184	-0.306966	0.226912	0.767954	-0.611915	-3.95191	-1.59722	24.3011	-0.392965	0.71155	4.06831	-6.14211
RHPN1_32803	RHPN1	Knockout	TCTGGAAGGCCTCCATAGCG	GAGAGGACGGCGCCTCCTACGAG	-6.17517	-10.2345	-11.0018	-0.156926	-3.4442	-2.95182	-42.7294	-3.26029	-13.767	3.22872	8.42031	1.42124	-4.24401	-0.636184	-0.71347	-1.00766	-1.76501	-0.611915	1.36724	-2.20209	29.5806	-4.95326	22.3542	3.15645	-6.14211
RHPN1_32804	RHPN1	Knockout	AGGCCAGTACCTACCTTCAG	GGCTCCAGTTGAGGAGGGGCCGG	-0.256384	4.17642	-3.23368	4.83618	-3.25833	-9.26683	-4.93997	-3.86577	2.92697	16.1536	7.11456	6.1973	9.0152	-0.108678	0.496207	0.0676126	3.52382	0.043393	-1.97531	1.71988	-5.31081	-1.94416	3.1546	2.13329	-1.30619
RHPN1_32805	RHPN1	Knockout	GTTGACGTAGCTCAGCTCCA	GCCTCACGCTTCGGGGAGACTCG	-11.2936	-6.96759	-19.4911	2.05003	-6.96898	-15.88	-21.3279	-14.909	-14.8125	-19.2864	15.9949	6.12967	16.5133	-0.136184	3.17003	-1.00766	1.56692	2.2727	-0.65521	-10.7838	-4.05485	-4.54267	0.82729	2.34432	7.09318
MAFA_32806	MAFA	Knockout	GTCGAGGACAGCGAGCCTGG	CCGCGGGAGCCTTCGCCGCCGCA	-14.8091	-4.54978	-11.1136	-5.50824	-6.73781	-24.6593	-17.6464	-3.64507	-6.09216	-13.6009	4.04811	-8.76394	11.4658	1.19868	-0.71347	0.0793003	-0.188809	-0.611915	-1.4929	-6.77551	2.12162	-0.96428	-1.1866	-6.54202	-2.9055
MAFA_32807	MAFA	Knockout	GGTGAAGAAGGAGCCTCCCG	TCCTTGTACAGGTCCCGCTCTTT	-9.8301	-11.2989	-12.4763	-5.4149	-11.6322	-5.08653	-2.00923	-4.73119	-5.49007	-13.1075	8.02948	10.4867	14.8951	-0.25835	0.458405	0.429125	-1.5729	-0.245167	-0.989251	0.126144	2.74886	2.52857	3.01753	2.24768	-4.02645
MAFA_32808	MAFA	Knockout	GGGCGTGCTGAGCGGCGTCG	GCCAGGCGCCCCACCTCCAGCTT	-4.95576	-8.65826	3.9359	1.9129	-14.1093	-14.0886	3.44914	1.33108	-0.256443	-3.78165	16.8966	13.4236	12.8287	0.021711	1.8772	-0.0320465	-1.69643	-0.507312	-1.93268	-1.4828	0.297589	-5.23823	-1.28606	-1.4228	-3.24679
MAFA_32809	MAFA	Knockout	CCAGCATCACCTCAACCCCG	TATATTGTGTTCTAGTTATCTAA	9.79121	18.6592	9.79399	10.0181	2.81126	14.5195	10.6724	10.7596	18.0151	14.4008	-6.40721	-17.3705	-22.8503	-0.636184	-0.71347	1.0542	0.238674	-0.438002	-0.170401	8.0306	-2.87838	15.8971	3.34555	11.2834	9.82428
ZC3H3_32810	ZC3H3	Knockout	TCGACAGGTCACAACCAGCG	CCACCCCCGCTGGCAACTGGACG	-14.5072	-15.8996	-26.3035	-11.2107	-19.9087	-5.39014	-20.8523	-6.72732	-16.3602	-14.7554	22.0983	14.2422	14.6539	0.417835	-0.71347	-0.241373	-1.4456	-0.611915	-1.43503	-5.54991	5.4692	-9.89903	-1.54734	-3.9439	-4.4239
ZC3H3_32811	ZC3H3	Knockout	CGAGGCCAACAAGAGCCAGG	CTCCGCCACCAAGGGGAGCCCGG	-13.7406	-10.9957	-6.35695	-9.31333	-8.40272	5.29809	2.38741	-3.8327	-1.20068	4.00885	9.91994	2.32477	7.77073	-0.181638	0.214604	0.0350967	-0.619617	1.06453	-0.535057	-2.55946	-0.490317	-9.32459	0.685208	-3.12742	-3.58211
ZC3H3_32812	ZC3H3	Knockout	GCTCAGTCAGGGTCAGAACG	TAGAGGACCCCTCCGATGCAGCG	-16.9396	-17.1285	-18.105	-4.58069	-10.4041	-8.42712	-13.167	-14.9961	-16.2245	-15.1222	10.7974	10.1983	15.1139	0.809783	0.192327	-0.561228	0.758522	0.88939	-1.2012	-9.74764	-9.91401	-12.1536	-2.17128	-1.12045	-3.09642
ZC3H3_32813	ZC3H3	Knockout	TCTGGGTCAGCTATGAGCTG	TCTACAGCGTCCAGCCTGCATGC	-21.9437	-12.8469	-17.5764	-0.672902	-12.3522	-2.35968	3.90716	-8.79381	18.1467	-12.0252	5.81481	-9.31339	6.31262	0.562857	0.0844023	1.16626	-2.45785	2.83636	-3.95191	-9.80901	-0.429397	3.61189	1.29581	-0.916877	-4.16191
GSDMD_32814	GSDMD	Knockout	AGGTTGACACACTTATAACG	TCCTGAGTCCAGCCCAGAGAGAG	-0.672132	-9.2159	-7.20601	-2.52905	4.30862	-1.52008	-3.3073	-4.45117	2.94429	-1.65413	6.51531	2.2226	5.89048	-0.0111837	0.471364	0.0449754	-0.307315	-0.269449	0.0930305	-5.45449	12.2975	0.064699	-0.572449	-3.8696	0.259275
GSDMD_32815	GSDMD	Knockout	CAACGTGTACGTGGTGACTG	TCTAATCTTCACTATACACTTTA	-4.51181	1.86456	3.08811	2.28485	0.634818	-4.98256	2.41311	2.04636	-9.89195	-8.55481	-1.22132	1.23606	-2.27465	0.752705	-0.71347	1.01255	0.92379	-0.12411	-1.84388	2.31226	1.25955	-7.2277	4.0206	9.9097	-0.345008
GSDMD_32816	GSDMD	Knockout	CTTGCTTTAGACGTGCAGCG	CACAAATCACAGATGCAGAAATT	0.688156	3.25946	-2.8612	3.70231	0.0109706	2.71532	7.02527	0.513558	-7.30333	-3.97499	-2.70715	1.70117	7.82266	-0.235783	-0.368642	0.0412948	-1.27395	-0.294022	0.147372	-3.84215	8.93211	3.4291	-0.507298	-1.28377	-1.4436
GSDMD_32817	GSDMD	Knockout	CCACGTACACGTTGTCCCCG	CAACTGGAAAGAGATTACCACAT	-3.10319	-2.12791	8.58346	4.50997	-6.21094	7.08126	-2.22158	1.32366	2.33145	6.24714	0.40876	0.228861	-6.11504	0.211274	0.416473	1.32697	-0.9323	-0.611915	-3.16244	-6.13221	-11.2176	-5.63321	1.92304	-0.231918	5.52456
MROH6_32818	MROH6	Knockout	GCGATGCTGGCCCGTGCCCG	TGTAGAAATAAATCTTCACTCAT	-16.9323	-10.1055	-6.21656	0.791485	-9.76168	-8.92161	-10.0438	-11.4007	-7.03557	-18.0659	-2.44409	4.74957	1.97315	0.587058	-0.71347	-0.170836	0.0968918	-0.611915	3.09034	-3.95481	-12.6511	-7.61433	1.38819	2.91432	2.8265
MROH6_32819	MROH6	Knockout	GGGGCGATGCGGAGAAGGCG	TAAGCTGAGCCTTGAGAATGGTA	-24.4203	-15.9028	-10.4056	-10.1868	-0.419965	-7.06944	-0.101868	-16.5881	-5.22521	-8.83827	10.8344	7.58826	11.5416	-0.636184	-0.71347	0.645236	-1.86143	-0.611915	-0.479691	-3.58984	2.25531	-3.88184	-2.27055	-0.56334	-3.56331
MROH6_32820	MROH6	Knockout	GGCGCGGGGCGATGCGGAGA	TGTCTCAAACTGGCAAGCTTGAG	-12.1316	5.08078	-7.86199	-5.74997	-8.11433	2.12783	2.38044	-3.62812	-14.6288	-3.34729	-0.526045	17.0255	9.48766	1.31187	-0.71347	0.420915	-0.634145	0.284142	-1.85107	-10.9931	7.50836	-7.17536	0.36204	8.87074	-1.43863
MROH6_32821	MROH6	Knockout	CGGCGAAGACTGGTGGGGGC	TGGTGTTGTCAGCCCTCAGTGTA	-11.2936	-10.6972	3.83295	0.123043	-3.60305	-19.1947	-12.3347	-13.833	-9.88344	4.98604	-0.950494	11.9818	4.03032	-0.636184	3.41024	-0.277729	-1.01277	-0.611915	-3.95191	-4.79807	8.98976	4.11684	0.187485	-0.479911	-4.30725
NAPRT_32822	NAPRT	Knockout	GCTTACCCCTACTCACTCCG	TTCCAGATTGCTTCAGAGGACAA	2.76448	-2.60599	-1.32366	-6.56558	-3.95566	-4.37659	2.89186	-6.76249	-7.33163	5.35966	4.51379	3.62031	7.7906	-0.118585	-0.500704	0.187087	0.590164	0.174058	-0.40879	-3.37833	-7.81155	1.61426	0.539978	-2.05397	-0.803568
NAPRT_32823	NAPRT	Knockout	AGTGACGAAGGAGTGGGCCA	TTAAGACAGCAAGGTCTTTGGAA	-3.49594	6.41427	4.07258	-1.59527	-0.523483	0.4623	-5.96561	-2.10712	-4.70711	3.96645	7.84342	7.48993	-2.02267	-0.346329	-0.71347	0.211856	0.39929	0.187172	-2.91025	-9.96333	-12.5843	15.2648	-0.390433	-6.49346	0.177593
NAPRT_32824	NAPRT	Knockout	GGTGTCCGGGCCGCTCCTGG	TTATGGAAGATAGTACTTACAGT	-28.8932	-8.20239	-29.5449	5.71802	-11.4571	-42.275	-65.0132	-71.7763	-30.712	-26.4215	6.16452	-14.5332	0.243553	2.58962	-0.71347	-1.00766	-2.45785	-0.611915	-3.95191	-15.7156	-22.8784	75.6855	-0.214376	15.7279	-6.14211
NAPRT_32825	NAPRT	Knockout	TCGGGCCCTCGACTGCTCCG	CTTAAACTGTTAATGTTTACCCA	-3.42293	8.32882	2.13563	-0.864309	10.9687	-1.45517	10.0481	3.41499	13.23	15.7432	-2.1101	-2.10995	-31.81	-0.636184	-0.71347	-0.432944	-1.23461	0.372337	0.370614	-1.00445	5.69305	3.71894	2.26716	1.88831	2.45164
EEF1D_32826	EEF1D	Knockout	GCGGGTACTCACTCCAGCCA	CAACGGGCACATTGTTGCAGAAA	2.32423	-6.85103	1.46608	5.34813	-6.44716	-9.53815	0.719991	-1.89875	-6.00774	-5.77127	3.65954	5.10467	5.37942	7.02398	-0.71347	1.02133	0.733637	-0.180615	9.772	-4.89928	3.90734	-1.66007	-0.927354	-2.44688	1.92543
EEF1D_32827	EEF1D	Knockout	CACGTGCAGCTCTCACCTGG	TAGCAGGATATCTCCTCATCTGA	-3.32266	-21.1529	-0.748346	-1.32882	5.87758	-13.4327	-13.9143	-10.4529	-4.84092	-9.32182	4.86211	12.5181	10.5626	-0.285307	-0.71347	0.613965	-0.879499	-0.611915	0.938062	-10.6351	-8.80071	-8.84368	-0.0593142	10.3325	-2.49042
EEF1D_32828	EEF1D	Knockout	CTTGCAGAGCTCAGGCCCCG	CAAGTAATTGTATAGGTGCATAT	22.5331	21.3843	-1.43678	-3.08331	12.2365	23.8559	-16.2989	4.07959	-2.86524	-11.9541	-1.50129	-7.54443	-4.27034	-0.636184	1.24731	-1.00766	0.473743	-0.611915	-2.58599	3.24676	21.1216	-9.93855	2.79385	0.95865	7.19122
EEF1D_32829	EEF1D	Knockout	TGCAGCTCTCACCTGGCGGG	CAGAAAACAAGATCTACAAAACA	11.5556	3.49379	2.00452	-0.553895	7.43035	4.02713	1.99137	6.53531	20.8408	8.63864	-1.05726	1.65272	1.28522	-0.0111837	-0.71347	2.06927	-1.40374	-0.144625	-2.12543	-1.00826	-10.3784	16.6493	5.09264	8.99172	16.8418
TIGD5_32830	TIGD5	Knockout	TGAAGCCGCTGGTCATCGGG	AAGATGCAGCCCCAATATTTATG	-11.2094	-3.88074	1.43711	-1.3262	-9.58412	-3.44562	-1.613	0.117671	-2.63127	-0.858111	-1.83191	-4.99036	17.4568	-0.0188998	0.317458	-0.277729	1.5962	-0.611915	-2.88048	1.90052	7.77856	-8.1855	-0.96052	-4.69461	-0.544145
TIGD5_32831	TIGD5	Knockout	CGGCCAGCAGCACCGTTACG	TGAGAACTACTCCTTCCTACTTT	3.59185	29.1609	7.32887	3.12258	-14.1403	22.7518	8.39336	8.36298	12.8511	21.5501	-3.92263	-4.85769	-21.6672	0.911804	-0.71347	-1.00766	-0.0838571	0.757948	-0.00268902	8.72701	14.4843	8.30265	1.03901	1.16844	-0.81765
TIGD5_32832	TIGD5	Knockout	GGAACCAGGCGTACACGGCG	CATGTTGCTGTCATTTGAATGTT	-15.6914	-12.1053	-8.93632	-3.63054	-3.8097	-19.4686	-4.61901	-6.76565	-4.0678	-15.5214	-2.94944	10.7778	4.19239	-0.26718	0.986247	-0.387822	-1.57119	-0.481281	-1.13211	-8.92815	-5.45677	-6.04169	-1.01026	-1.92481	-1.97544
TIGD5_32833	TIGD5	Knockout	GGAACTTGTCCTGGTTGTGG	AAAGCCATCATATTGTTTCTAAA	17.0878	-1.24128	5.52245	1.11354	12.9383	6.96335	9.88374	7.03326	5.07127	6.85654	-7.81969	-5.97207	-15.769	0.145066	-0.71347	2.38217	0.642306	-0.611915	-2.44029	5.56779	-5.16409	4.512	3.17291	-3.96177	12.435
PYCR3_32834	PYCR3	Knockout	ATCTGCTGGAGGCCTGTGGG	AAGTCAATCAGAATTTATAAAAA	6.00562	2.49856	-0.498692	-1.99028	7.48165	12.399	-3.90463	8.78353	6.83494	1.2862	1.18766	0.150784	-20.4835	-0.636184	-0.71347	-1.00766	-2.28979	-0.611915	-0.956193	-5.81359	-4.12838	7.04641	3.01692	13.0242	8.76472
PYCR3_32835	PYCR3	Knockout	AGCATCTGCTGGAGGCCTGT	AAATAACAAAGATGTTATGAATT	-4.96948	10.0504	8.24854	4.48812	-14.6166	3.29715	2.97953	5.26841	-3.20537	5.64022	1.43595	-18.0663	-18.5261	-0.636184	-0.71347	0.605247	-0.889908	0.315729	-1.74603	-11.9309	16.732	-9.13944	-0.920835	3.64841	-4.79076
PYCR3_32836	PYCR3	Knockout	CAAGCTCCTGCAGCATCTGC	TGCTCAGCGTTGTTCCTCATCTG	-6.40387	-2.83753	-5.8241	-5.41399	-5.07688	-27.0797	-13.6739	-2.35876	-13.7904	-14.6568	3.6347	2.62846	-3.6336	-0.0536595	-0.71347	-1.00766	-1.92875	-0.611915	1.67623	-9.41935	-13.2809	-15.988	2.23996	-3.22761	-0.391311
PYCR3_32837	PYCR3	Knockout	GACCACGCACTCCAACCAGG	AAACCATGTTCAAAGTGAAGATG	-4.85638	3.84548	-3.89276	0.869434	-11.7709	-13.1653	-1.20818	-12.7082	-3.01713	-3.11835	8.70757	-5.79097	2.40701	-0.636184	-0.367449	-0.301774	-1.50728	-0.611915	-0.851138	0.371912	-14.3418	-5.69529	-1.23144	1.57344	-0.226079
GFUS_32838	GFUS	Knockout	TTGGGTACTCGTATGCCAAG	TTAGTCAATGTAAAGTTCAGCAA	7.99817	-5.66993	2.46298	-2.15348	9.42953	19.5339	-3.36038	5.61567	6.34388	19.9215	-14.82	-18.2333	-5.17018	-0.445344	-0.504702	-0.709594	-1.19801	0.178415	-1.21663	-1.04591	18.2981	-2.79864	-0.375581	-4.71826	-0.779034
GFUS_32839	GFUS	Knockout	CTACCCGATAGATGAGACCA	TAGTCCCAATGTTATGACACATT	-8.26523	-9.64291	1.35482	-1.80274	4.04645	8.87558	-0.421633	5.66652	1.42048	-5.38288	1.09138	-4.61474	1.613	-0.475023	-0.385601	-0.561725	0.31464	0.598169	0.260754	2.22293	8.18958	2.88715	1.47117	-3.75467	0.445136
GFUS_32840	GFUS	Knockout	TGAGGTGGGCGCCCGCAAGG	TGTAATTAGATGAGTAGACATTA	5.58953	4.15175	1.16963	-0.267686	9.97666	4.32046	-4.72048	5.34612	1.51205	-2.12312	0.320895	10.2955	0.793215	-0.332232	-0.0300987	0.849929	-0.895353	-0.472445	-0.331224	2.33084	-4.24321	-7.46472	1.6643	1.2091	-1.40438
GFUS_32841	GFUS	Knockout	GCAAGATGGATGACGTGTGT	TTCAGACAAAATCGTCTTACTTT	-4.15073	-3.40276	6.12207	-4.55469	-10.2065	-22.1899	-2.00637	-5.04203	-7.84832	0.154972	2.77081	11.932	-0.148472	-0.636184	6.26327	-1.00766	0.00476821	-0.129987	-1.55054	-2.99402	2.12162	-4.85507	3.01446	-2.51991	-0.770209
ZNF623_32842	ZNF623	Knockout	CCTTACACGTGCGATCAGTG	TATAAACTACTTCAATACTGTTG	-0.286341	18.9731	3.6048	-3.43553	-10.8632	3.96266	-7.91964	5.30349	1.16733	-1.47852	5.80203	6.93654	-14.3814	-0.636184	0.440376	-0.69613	-0.22395	0.199064	-0.801001	-0.430571	5.85297	2.97671	-1.15524	1.5801	-2.44646
ZNF623_32843	ZNF623	Knockout	GGATCTGATAATGGCGAATG	CAACCAAAACTCATCATATTTGA	5.44124	-2.90113	6.23844	-2.13209	7.12832	-3.1535	-36.6633	2.64292	-7.86429	0.139106	-2.03251	-10.2677	-2.93009	0.248772	-0.71347	-0.668673	-0.551073	-0.611915	-0.896358	-1.12045	-8.84329	4.43547	-0.119679	0.299309	12.7603
ZNF623_32844	ZNF623	Knockout	TCGCCATCAGAGGATTCACA	TTGCTCCACCCGGAATACTGAGT	-17.5889	-9.25488	-13.1247	-6.7464	-6.01215	-14.9841	-17.7895	-13.7981	-7.75373	-10.299	1.37149	-7.15623	4.84078	-0.419264	-0.479278	0.160958	-0.311038	-0.414287	-1.32545	-1.87954	-14.5702	-3.00869	1.21896	-1.84027	-2.0001
ZNF623_32845	ZNF623	Knockout	GCATCGGATTTCGCATGCTG	TTAAGACAAATATAAATAGATCA	4.52343	-3.42314	8.80683	0.540496	0.586718	8.63511	-2.27192	4.9882	5.48157	6.33766	-0.363595	-6.60975	-8.99199	-0.636184	-0.20842	-0.678709	-0.179497	-0.333944	-0.339746	-6.50655	-5.89996	-1.56616	0.516451	-0.607886	0.552451
ZNF707_32846	ZNF707	Knockout	GTAGAGCTGTCATTCATCTG	CAGCTTCATGTAGATCCTAAATA	-7.83527	3.01056	-4.06288	-2.29258	-8.31901	-11.7001	-1.43289	-2.23886	-10.871	-13.2615	6.55482	-0.165218	-5.33697	-0.176061	0.281555	-0.505144	1.18381	0.0560239	-1.75985	-10.75	7.33439	-13.3013	-0.72525	0.897431	-1.89014
ZNF707_32847	ZNF707	Knockout	GCTGGACAACTTCAGCAGTG	CAGTCGCTATGTCACAGGCAAAA	-5.08173	-13.9467	-0.759101	-1.45088	-3.76128	-15.6808	-19.0153	-9.41004	-14.5417	-11.8087	8.89434	8.18166	7.34583	-0.264437	-0.71347	0.934091	-0.83842	-0.269449	1.9492	12.9442	8.26916	-11.5169	1.55116	-1.73946	0.455113
ZNF707_32848	ZNF707	Knockout	GAGTTCCAGGCAGTGCAGAG	CTTACTGCTGAACGCATGAGATT	-1.328	-6.17619	-1.99768	-4.42277	-4.15801	-17.6663	0.899072	-17.6726	-10.108	-9.06241	11.085	3.96333	10.9592	0.380765	-0.71347	-1.00766	-1.88724	0.0284265	-2.2446	-11.7991	-17.2001	-1.84878	0.237074	-0.483957	-3.36433
ZNF707_32849	ZNF707	Knockout	CGTGCGGCGAGAAAGAGCCA	TGGTGGACCCAGAAGGTTTAAGA	11.3832	-0.0328531	-8.76851	-3.07874	-12.9247	-6.3431	11.3987	2.15455	-4.89776	-11.4379	8.85812	5.52177	5.58629	-0.636184	-0.71347	0.0676126	-0.457853	-0.611915	12.7148	-2.34174	-8.71171	-0.0557734	0.988085	17.6538	-3.01711
CCDC166_32850	CCDC166	Knockout	GGATCTGCGCTAGGTCCACG	CAATCCTGTAGAATTGGTCCTAG	-4.91799	-9.68485	-11.1869	-2.55005	1.46482	-4.98109	-9.14553	-6.77842	-2.92427	-4.22138	2.16272	-2.1864	9.64457	-0.48281	0.35036	-0.251989	4.35863	-0.484201	-1.04593	7.70468	15.5055	-5.55846	2.53433	-3.54914	2.33957
CCDC166_32851	CCDC166	Knockout	GCTGGACGAGCAGAACCGCG	AAGCAGTCCCTGCTTCTTGTCTT	-12.4571	-2.49881	-2.89844	0.807523	2.22286	-9.09848	-5.49879	-3.46898	-10.0134	-10.6791	2.25123	8.04367	3.75436	0.100465	-0.513069	-0.281264	-0.176107	0.592904	-0.0419607	4.05734	-13.7041	-4.10337	4.33691	0.991274	-1.22408
CCDC166_32852	CCDC166	Knockout	GCGCTTCCTGGAGGACAAGG	TCAAAGCATCTATTTCACTATAT	-4.48583	2.40822	7.56672	4.70008	-4.57096	-15.9526	-13.3415	3.20209	0.255529	0.143188	0.521195	-3.06219	3.65316	0.272907	-0.336112	-0.73956	-0.848065	0.806525	-1.38247	-8.66241	7.23315	-3.65982	2.34285	9.00061	15.3064
CCDC166_32853	CCDC166	Knockout	GAACGCCTTCCTGGACCGCG	TATTGGCACAATTTAAGAATGGA	-6.42481	1.78771	6.93685	0.306937	-4.8649	-5.14101	10.7011	1.55706	-4.67318	3.38442	7.36257	-9.6114	6.22349	0.190263	-0.71347	-1.00766	0.0367243	-0.611915	-0.329866	-6.9244	5.08773	17.8457	0.000400452	6.8048	0.56343
MAPK15_32854	MAPK15	Knockout	GATCCGGGCAGAGAACGACA	TAACTCATCTCTATGTCAAAAGT	-8.07132	0.263975	6.32687	-2.37462	3.86446	-14.3202	-2.64149	9.8795	-6.40763	-6.20806	0.123716	-2.9111	-10.1237	-0.308315	-0.71347	-0.716111	-0.489349	0.587126	-1.54435	-2.78015	-11.0806	-6.87141	1.71848	7.34432	-1.45278
MAPK15_32855	MAPK15	Knockout	CTGCCCGGATCACGTCAAGG	TGATAAGTAGCTTTCAGCAATGA	-5.56714	-0.247261	0.489801	4.06239	-2.65852	-11.2196	8.13275	1.03758	-5.22077	1.55227	4.74896	13.4192	10.4612	-0.636184	0.817142	0.75705	0.218064	-0.611915	-1.38781	-3.40157	-4.55168	-3.22449	-1.80138	-2.19245	3.6481
MAPK15_32856	MAPK15	Knockout	TGTGGCCACGTACTCTGTCA	TGCCACTTATTACTTACTATTTG	9.64597	14.1167	10.9238	11.8644	3.52169	-11.5552	-52.5132	-21.5503	3.45917	-4.65681	3.87788	0.676615	-5.24631	0.802665	-0.71347	-0.0175572	-0.713172	-0.611915	-1.1306	-19.2455	-18.3329	-19.9667	-3.2781	-6.54798	-6.14211
MAPK15_32857	MAPK15	Knockout	ACTCCACATGTCCACCCCAA	TAATAACAATATTATGCTAATGG	2.73735	12.9603	5.24573	8.23377	10.2365	23.1887	9.47174	9.32168	20.6042	18.9699	-10.9106	-18.7148	-16.6923	0.155373	-0.71347	-0.0701562	0.239243	-0.391359	-1.01764	21.7815	4.96253	13.0636	1.51198	5.12738	-2.7898
FAM83H_32858	FAM83H	Knockout	AGTGAACATGTCCATCACCA	TACTCTGTTCAGCTGTCTGTCAA	-3.38816	-2.55977	-4.74222	0.0660318	-1.51592	-10.3887	-14.145	-6.46616	-10.4629	-10.0642	2.45685	7.99557	-2.87618	-0.298156	-0.0297093	-0.477152	-0.475201	0.277633	-0.237628	-3.87239	-3.30969	-7.48257	-1.94872	-2.24962	-0.0640545
FAM83H_32859	FAM83H	Knockout	CTGTTCGAGAAGCTTCGCGG	ATCAATTCTAAGCTACCTACAAA	-14.7521	24.1834	5.70608	23.609	-5.01835	-18.021	-4.16667	4.17611	5.89667	9.22378	-23.9052	-26.4563	0.472211	0.715168	-0.71347	3.15901	-1.81388	-0.314296	0.273439	-0.0650129	77.1216	-13.3693	-2.27779	-3.35409	53.8579
FAM83H_32860	FAM83H	Knockout	CTACCAGCAGCAGTACCAGT	AGTAACTGATCTGCACAGGAATG	12.161	8.70015	9.09834	14.4753	5.61963	12.3864	3.13665	5.69796	7.12494	6.48747	-6.81493	0.146947	2.35111	-0.0614711	-0.053404	-0.713539	-0.392956	-0.354846	1.63739	13.1359	11.061	-1.35231	-0.144374	3.95359	0.550051
FAM83H_32861	FAM83H	Knockout	GCTGGTCTCCAGCTTCGACG	TCCAATTCTAAGGACCCATAAAA	-4.08605	14.5775	3.46967	1.02982	3.16387	-5.52203	-2.33158	-7.35514	8.27251	-4.24444	3.77115	9.25636	1.07223	0.183488	-0.71347	-0.533723	-0.742587	-0.496174	-0.0918409	-4.42661	-10.3784	6.37854	0.124886	-0.970532	4.8228
IQANK1_32862	IQANK1	Knockout	GGAGACCCAAAGCTGCAGCT	TGAAAAGACCTTGTCCAGGCTTT	2.44981	-7.03486	3.33616	-0.686231	-1.7995	-6.04643	-0.751094	1.74123	-2.80078	1.43461	7.64123	3.88361	-19.8733	-0.0790807	-0.71347	1.99836	0.535199	-0.340618	-0.66611	-0.638603	-9.68205	1.34626	-1.51722	7.43271	1.02843
IQANK1_32863	IQANK1	Knockout	CCGCTTTCCTCTGCGGCGGG	AGTAAAAATCTATCTGTGAACAT	7.97048	-19.0132	8.33453	-14.0833	7.0333	12.1427	10.5159	10.943	-3.21444	11.2691	10.7643	-1.08604	-28.5393	-0.636184	-0.71347	-1.00766	1.9918	2.49488	-1.55595	7.16682	-2.45698	23.8336	-0.534889	6.65844	0.637552
IQANK1_32864	IQANK1	Knockout	TGCCAGCCCGCTTTCCTCTG	TTACTTTACCACTCACTAATTCT	-6.94926	0.982298	4.43626	3.14736	-0.322715	-9.23788	-13.0318	-2.24502	1.25753	3.68296	-1.83317	-1.19385	-3.16822	-0.374061	-0.43178	-0.00161999	-0.836231	-0.452107	3.30511	-4.53485	13.4526	3.45142	-0.679355	9.59048	3.19939
IQANK1_32865	IQANK1	Knockout	AGTGGCAGACGCTCCACCCT	TGTGTCCAAGAGGAGTTTAATAT	-9.23362	-5.05616	-1.48404	-3.68074	-2.22886	6.57375	-0.278432	3.71752	2.14828	4.84441	0.285403	-1.93334	-6.87188	-0.636184	-0.71347	-0.544693	-1.76701	0.182186	-0.562892	-2.55652	-13.9587	-0.399244	4.88352	-0.589827	0.210832
SCRIB_32866	SCRIB	Knockout	TGTGGGTGACAAGCTCCTGG	GAAACACATCCCTTGCTCAGAGA	-1.35167	-25.8315	2.00452	-9.16083	0.122729	3.03458	-1.13803	-3.40066	-5.29133	0.647055	-2.10935	12.0956	8.56035	-0.411465	-0.71347	0.321247	-0.226333	0.0270626	4.60787	-1.3551	15.5581	1.87594	-1.28027	1.25169	18.1436
SCRIB_32867	SCRIB	Knockout	CCGTGAGGATCAGCTCAGAG	ATTAAAGAACTTCAAAGGCATTA	4.2397	-1.67031	-2.77339	3.75395	0.537203	-5.9661	2.75233	3.08484	-10.3374	-6.14935	9.99133	6.12155	0.738772	-0.636184	8.17542	-1.00766	4.20881	-0.291402	-0.47206	-2.95661	11.1552	3.17938	0.139753	1.30235	-2.64211
SCRIB_32868	SCRIB	Knockout	GGTGTCCGAGGAAGGCCCTG	CATTGCTAAAGCAGCACTGTCAG	-1.27542	1.86897	-5.67299	3.04088	2.53671	-12.1435	3.74561	-6.78086	-8.81019	-7.59574	-4.59538	12.1184	1.34969	-0.636184	2.42789	0.329242	-1.1229	0.119346	-0.105759	1.6138	0.816403	-0.812229	7.32108	1.2854	2.4251
SCRIB_32869	SCRIB	Knockout	CGCCGAAGAGGACTACCAGG	TTATCACACGATGACTTCCAGTA	-8.36103	-5.08255	-1.10284	-1.23789	-6.41288	-10.2255	-16.2279	-7.16283	-1.70548	-9.83501	4.95424	3.22436	9.05945	0.204152	1.06168	0.122287	-0.581833	1.07942	-0.368672	-6.99291	13.2073	-4.61593	-1.00681	-2.61174	-3.7469
PUF60_32870	PUF60	Knockout	GGGGACCTCATACTCCACGA	TACAGCATGGATATTAGTATTTG	-27.908	-25.601	-13.0471	8.01546	0.215552	-2.77624	11.6558	5.87752	21.4619	-8.9046	-4.87101	-17.2317	0.0861789	-0.636184	-0.168511	-0.804404	-2.18904	-0.230236	-3.76604	69.9987	3.3121	14.6465	-2.6569	2.05046	1.44718
PUF60_32871	PUF60	Knockout	GGCCTTCAACCGCATCTACG	TGCTCACCTAGATTCTACTTCAT	-3.96059	-9.02495	-23.8525	2.79841	-12.0343	-24.4464	-7.64119	-9.78493	-1.26789	-16.5948	-21.1975	2.89825	-4.68781	-0.636184	1.81178	-1.00766	1.58255	0.674259	-1.68348	-15.2954	-8.92489	-11.1473	11.898	16.5506	28.4733
PUF60_32872	PUF60	Knockout	ATGAACTCGGTGATGCTGGG	TTGCAGGGCCTCAGCTCTTTCTT	-27.2252	-18.8881	-22.9805	3.28511	-18.1842	-22.0766	-18.983	-35.7208	-17.7462	-25.3134	0.979331	10.4785	8.68195	-0.636184	-0.526204	0.0932612	-2.45785	-0.611915	-3.41304	-2.65371	27.2445	11.4405	5.65912	4.04211	24.969
PUF60_32873	PUF60	Knockout	CCTGCCCACAGAGTACGAGA	AATGTCTCTGGATATGTCATTTG	-65.839	-4.63865	-17.8143	6.03718	-15.0424	22.4391	-20.2472	-29.3455	9.20004	-8.46634	-22.4829	4.77772	-13.568	-0.636184	-0.71347	-1.00766	0.767954	-0.611915	-3.13559	22.3064	-2.00881	7.68547	5.35347	3.00608	15.7934
NRBP2_32874	NRBP2	Knockout	GAAGTTCCTCTCGCTCAGCG	TTCACCCCCAGGTAAACCAAGGG	-2.19124	0.092022	1.06209	1.7038	-5.06504	-9.29869	6.3358	-10.8194	-4.8421	2.16294	3.88089	3.27844	7.28804	-0.147186	0.710018	1.20637	-1.4736	2.99711	-0.604114	-5.43713	8.58714	3.20026	-0.369582	5.15645	-2.04854
NRBP2_32875	NRBP2	Knockout	ACTCACCTCCATACTCTGGG	TCCCGCCCCTTGGCAGTGTGGCA	6.53105	8.96817	0.819821	14.1697	12.4725	8.5775	7.73679	7.50069	17.5793	16.6697	-3.9317	5.69103	-1.94532	-0.238306	-0.445373	0.186883	-0.506281	-0.493221	-0.320006	10.0885	23.5915	4.19992	2.07848	16.7279	0.490544
NRBP2_32876	NRBP2	Knockout	CTCCAGCGCACACATCCCAA	AGGAATTGCTTGAGGCTGCCTGA	19.0294	-0.0609115	4.95615	-3.69115	-1.82738	-0.961578	-7.24012	0.150514	-1.94949	-19.1396	14.9987	-6.85555	16.157	1.26858	-0.71347	-1.00766	1.96693	-0.611915	-2.58493	-0.0947766	5.53071	-18.2398	-1.17117	-4.53062	0.923108
NRBP2_32877	NRBP2	Knockout	CTTCCTAGCCATGGACACGG	TCCAGCTCCATGAAGGAGACTTC	1.61379	14.4133	-10.8547	-2.56432	-10.0823	-7.85023	-3.66336	-0.206762	-6.64279	-7.91426	-0.916094	13.7573	0.115629	-0.636184	-0.71347	-0.147071	-0.454317	-0.394838	-1.21606	-4.80238	4.50752	-2.83305	2.43258	-0.679227	-1.74113
EPPK1_32878	EPPK1	Knockout	GTCCTCTCCATACTTCACAG	GGTCGATGATGAAGCCTGTGGCA	7.37525	25.2002	-13.0571	3.03534	-14.4301	2.70975	-0.548948	-11.9212	-6.50669	-14.6568	7.25384	-19.6335	4.7843	-0.636184	2.85796	1.12	-2.45785	2.77792	3.32964	12.5184	42.6389	-10.23	-0.381043	-4.19049	-6.14211
EPPK1_32879	EPPK1	Knockout	AGAGTTGATCAGCTCCCACG	TGGACCCGAACACGCAAGAGAAG	1.22773	-0.947907	2.68608	-2.19778	-5.76667	-1.83423	-0.47995	4.62452	7.44071	-3.4528	5.94015	5.49938	9.61855	-0.203283	-0.30943	0.274395	-1.01555	-0.470672	-1.08029	-1.8146	14.1114	-1.47281	-0.434713	8.43806	0.256239
EPPK1_32880	EPPK1	Knockout	GGCCAGAAGTCTCATCCCTG	CGACCAGAAGCACATGAGGAAAC	5.70143	-8.67585	-5.32289	-6.50089	-3.27747	-7.7654	-8.78613	-5.75116	-11.4674	2.00985	-3.19311	6.68456	8.94618	1.83295	-0.71347	-0.0552753	-0.77718	-0.611915	-2.01017	-7.02397	59.4746	-1.89301	2.33538	3.26634	-2.62098
EPPK1_32881	EPPK1	Knockout	TGAGGTGGACGACCACACCG	TGGCCTCTGAACCTTCCCACTGT	1.70273	4.11388	4.64084	-4.59613	-5.45815	5.25973	2.70445	3.40714	5.41296	1.23013	4.70637	-5.95782	3.34583	0.322283	-0.71347	-0.712671	-1.64484	-0.445802	-0.953787	3.33201	-13.4189	1.3053	-1.48249	1.76133	2.30384
PLEC_32882	PLEC	Knockout	AGCAGGAGCTGACAACACTG	CGAAACAGTACATCAACGCCATC	-12.6096	-4.06707	-2.02784	0.574228	-10.5037	1.79991	-12.2063	-6.66552	-3.11038	-1.62581	-4.46596	2.51552	2.66589	-0.636184	-0.71347	1.60917	1.65643	3.94949	0.332052	6.44728	-9.95802	-11.9336	2.5345	2.96076	-0.667657
PLEC_32883	PLEC	Knockout	TGTCCCGCAGTCCTTCCAGG	TGCCTCAGCCTCCTCCGCCCGTG	7.93874	8.45509	-10.2434	-0.679051	-5.09678	4.64666	-2.74392	4.26048	-14.3684	-14.3342	3.56078	11.7279	17.5731	0.394744	3.48821	-0.266915	2.65843	-0.611915	-3.95191	12.5969	4.8994	-7.50037	-2.86589	-2.5903	-3.43941
PLEC_32884	PLEC	Knockout	CCGGATCAACTCCTGCTCCG	CTACGCAGTGCCTCCTGCAGCTT	-6.64622	-0.0942782	-4.00532	-5.45586	-8.65234	-31.2646	-12.5005	-7.63867	-20.2683	-18.4465	11.0434	-13.6027	0.425005	1.08795	-0.71347	-1.00766	0.641321	0.128826	-0.45541	-17.5926	-6.99053	-8.29243	-3.31721	4.16031	-1.05736
PLEC_32885	PLEC	Knockout	TCGAAACGATACCTTCAGAG	TGGCAGCCGCCACTAAGGAGCTA	2.0181	13.8807	14.2542	15.9167	9.31988	21.0823	14.7228	8.14883	15.6898	17.6961	-10.3672	-0.302406	-27.2564	-0.636184	-0.71347	-1.00766	0.352065	-0.167471	0.333801	24.3676	-16.6956	19.6024	1.53445	-0.876621	-4.44719
PARP10_32886	PARP10	Knockout	AAGTCAGCTCGATGCCCATG	CCTTCCTCCAAGTGGCAGAACGA	-9.68519	-13.2867	-9.95546	-6.13963	-7.27958	-15.4555	-20.4189	-27.8551	-14.77	-20.6626	7.26322	0.569389	4.02821	0.200636	-0.23728	-0.445858	0.421226	-0.511815	6.61719	-2.9371	-19.4301	-10.2276	-0.679703	0.713082	-2.6183
PARP10_32887	PARP10	Knockout	GTCCCATGGAGATCACCATG	TGCGGAGCCTGCTGGGCAGCATT	4.76137	5.734	-9.18674	4.85286	4.35776	8.84765	7.16722	8.27999	-1.33924	6.8364	6.31266	11.7563	3.30331	-0.636184	4.41474	-1.00766	0.173726	-0.611915	3.27242	-6.5836	0.884	9.91365	-0.714376	7.26186	0.743136
PARP10_32888	PARP10	Knockout	CTTCCTGCAGCTCTACCATG	CACCAGGCCCTCCTGCCCCAGCA	17.4943	43.149	3.34955	-3.44839	23.6344	1.5898	10.7011	13.3279	-1.37436	-3.8725	-3.64188	16.9503	-2.70864	-0.636184	-0.71347	-1.00766	-1.65785	1.22295	0.413166	-6.86879	7.89085	-3.49434	0.314609	-3.45284	5.4858
PARP10_32889	PARP10	Knockout	GGTAGCCCTAGGCCCCTGGG	GGACAGAGCGCCTGGCCACAGCC	19.1909	6.69063	-4.78665	2.00365	53.325	-23.9117	-4.29895	-45.1096	12.5524	-8.94253	7.16981	32.6423	-27.8814	0.316197	-0.71347	-1.00766	-1.19203	-0.611915	2.99253	-4.83792	37.9912	38.8434	0.836348	11.7279	0.637552
GRINA_32890	GRINA	Knockout	GGTCAGCACTAGGAACACCT	CAGCCCTCCCCCTACGGTCAGCC	9.16096	43.149	-1.10365	17.296	11.8064	25.5536	19.5246	11.8601	2.77386	7.11738	-20.6873	-21.9218	-31.6736	2.52171	-0.71347	-1.00766	-2.04291	-0.611915	1.58314	5.50782	-20.7507	-8.36626	-0.288971	9.9097	-4.38772
GRINA_32891	GRINA	Knockout	AGATGCCCCTACCCACCTTG	TCCGGGAGAATGTCTGGACCTAC	6.2491	-8.88987	8.85314	18.3491	22.8615	14.0532	9.28607	8.99623	32.2556	21.0216	0.202363	-18.2878	-9.42682	-0.636184	-0.71347	-0.442684	-1.3823	0.113307	-0.928881	12.8031	-6.12711	20.2461	0.70702	-0.118642	-1.3034
GRINA_32892	GRINA	Knockout	CCAGCATGGAAACTACCAGG	GTGTCTGGGGACAACTATCCTCC	12.8412	10.3365	13.148	3.32982	-10.2366	16.2415	7.44804	2.66018	-4.02439	5.9593	-9.67447	-4.79569	3.87025	1.48246	-0.71347	-1.00766	-0.884054	-0.153199	1.09195	-1.3156	-6.26299	1.22894	-0.0683744	-3.57413	-0.123591
GRINA_32893	GRINA	Knockout	TGGTTGTCATAGTAGGATGG	GCCGGAAGTCCCCACAACAGCTG	-13.6002	-6.48766	-3.74619	-7.57109	-8.00332	-13.0781	-4.69969	-8.94419	-12.1985	-15.8809	1.42607	8.43606	10.4806	-0.340326	-0.366248	0.651112	-1.74695	-0.33894	-1.09477	-1.60765	-11.428	-6.64272	-0.221129	-3.88615	0.439631
SPATC1_32894	SPATC1	Knockout	AACGAGTCCTCGAAGAAGTG	CAGGAGCACCCCTCCAGACCTCC	-13.7842	-13.8403	10.2671	-7.95427	-10.2635	-9.87157	-0.410059	-0.639014	-11.1115	-10.6143	0.741236	19.4969	21.157	-0.636184	-0.71347	-1.00766	-2.45785	-0.611915	-0.995392	9.44313	-22.8784	-13.377	3.40584	0.888186	-1.89501
SPATC1_32895	SPATC1	Knockout	GCTCATGAGTGAGCCCGGTG	GTGGTGGCAGTGGGTACCACGCA	12.3661	5.64897	-1.84237	8.3241	-0.8753	11.8011	4.16562	4.5552	14.9369	6.51162	7.5465	-3.64199	-4.74115	-0.636184	0.221109	0.75705	-1.18126	-0.0804712	1.05616	-0.659213	-6.42816	8.52129	0.502678	2.05177	4.969
SPATC1_32896	SPATC1	Knockout	GGGACCCCTAACAGGCACAC	CCGCACCAGCCTCTCTATCTGAT	-5.37392	6.30686	3.50828	-2.24423	40.5699	22.23	12.7011	0.604684	41.8967	30.8488	-7.41573	-16.3397	-39.1519	-0.636184	-0.71347	-1.00766	0.57245	-0.611915		-8.23261	5.38249	16.1617	0.0775559	-6.82284	-0.642109
SPATC1_32897	SPATC1	Knockout	GGTTCTGAGAGACCCCTGGT	TCTGTGTTCCCAGGTGTCTTCCT	-2.9154	-3.883	-6.58588	-11.0275	-14.3243	-7.89589	-6.75272	-2.69996	-11.2096	-12.7725	10.9575	-2.0738	5.81756	0.221449	2.34209	-0.391323	-0.793959	-0.326852	-2.03956	-5.22766	-7.23382	-10.6581	-1.94202	-2.88336	-3.70309
OPLAH_32898	OPLAH	Knockout	CCTCGAGGCGAAGACCACTG	TGGAAGGCCGCACGGGGGACCTG	1.99313	23.149	-12.9752	6.79905	-5.11416	1.03567	-16.1088	9.97237	6.96625	0.697518	-1.74794	-5.93376	14.3873	-0.636184	-0.71347	0.258167	-0.449821	-0.175234	0.348255	8.66535	14.1445	10.881	2.90373	16.0642	10.6043
OPLAH_32899	OPLAH	Knockout	CCACACACTGCTCCTCCAGG	GGGGCATCCTCGAGGCGAAGACC	-6.37571	-10.1844	-7.52019	-7.15209	-14.1432	-12.5062	-21.51	-20.1277	-15.8489	-17.1938	8.05057	7.1301	0.888394	0.0404062	-0.46347	0.547899	-0.22571	-0.10119	-1.903	-7.88896	-2.70294	4.8493	-0.570634	0.94697	-2.69626
OPLAH_32900	OPLAH	Knockout	AGCCACGTACCGCTCCACAA	GGGGAGCTGGTGGGCAGCATGCA	9.16096	-29.0733	5.82818	-8.45831	-5.85869	19.9944	18.6602	14.1385	3.77167	16.3889	11.9398	-17.8549	-26.7022	8.88763	-0.71347	-1.00766	4.11358	-0.611915	1.93044	9.7116	27.1216	-2.03731	-3.67682	6.68115	-0.322004
OPLAH_32901	OPLAH	Knockout	GCACGTGTCACTGTCCTCGG	GGCCGGGAGAGAACCAACCACTT	-4.86817	-13.4754	3.78961	0.650736	-3.93158	-11.8744	-6.42661	1.59253	1.01014	-1.2792	12.5651	-9.06335	4.78804	-0.260244	-0.71347	-1.00766	0.702418	-0.373109	-1.111	-6.47191	-21.4895	-6.2043	0.0926414	3.54107	-3.092
EXOSC4_32902	EXOSC4	Knockout	CATTGAGCAGGGCAACACCA	GAAGCAGCCATCCTCACACAGCT	-16.9041	-4.34622	-18.8599	0.0817229	-14.0813	-7.74567	-18.7541	-27.8039	-6.98658	-15.1483	1.7333	16.3114	15.7862	0.111147	0.257404	-0.113088	2.18958	-0.0771556	-1.40954	-0.394774	-12.678	-10.0998	0.168974	-6.46307	-4.54278
EXOSC4_32903	EXOSC4	Knockout	CAGGACTTACGGTCCCCATG	TGAGGCAAAACAATTCTTCATTT	-13.9149	5.83553	-7.37405	1.59929	-7.72032	8.63685	10.2572	-9.25338	2.13252	-5.01645	0.749719	-15.5348	0.332839	-0.347744	-0.4421	-0.349761	1.7675	0.532451	-0.716761	-3.59574	-0.997725	-2.93369	-0.636297	-3.6044	-5.3312
EXOSC4_32904	EXOSC4	Knockout	ACTATATTGACAGTTCACTA	TGTGTGCGTGCTCAGCTGGCTTC	-15.4737	-6.85103	-8.889	9.27334	-8.59228	6.01001	9.0681	-12.6183	-19.2935	-11.5318	1.99667	8.14658	7.87745	0.00306028	-0.71347	-0.319898	2.22862	-0.252203	1.75694	3.70736	1.91671	-7.77787	-2.61461	-3.39734	-5.1223
EXOSC4_32905	EXOSC4	Knockout	TGGCTGCTTCGAAAGTCTGG	GATTCCAAGCTGAACATTTCCCA	-23.6652	-4.9323	-19.0957	-10.0286	-4.51355	-15.4838	-29.3276	-28.3896	-17.7012	-26.5653	6.11806	5.38397	11.558	-0.0864455	1.46994	-0.551035	0.358474	-0.356813	-2.26557	-8.84565	-10.0797	-9.56946	-1.68989	-1.26575	-3.90557
GPAA1_32906	GPAA1	Knockout	TTGGTAGAGTCAGAGCCACA	TTGGGCCAAAGATATCGTCTTCC	-3.57052	-13.1943	0.511512	-4.14254	-5.59642	-2.01712	-7.80307	-13.4653	-7.12395	-6.03612	-2.46264	9.39526	7.5567	0.349038	-0.71347	-1.00766	-1.02048	-0.349103	-0.893809	-12.1582	-13.3546	1.01628	-0.0692684	-4.28661	-1.44125
GPAA1_32907	GPAA1	Knockout	TACCAGTGACATTGACATCG	TCCCGGAAACTGCCCTTCCCAGA	14.0806	10.2752	-8.66192	-4.29721	-2.08339	12.5682	8.66754	6.8294	3.19331	1.98599	4.53254	-3.02624	1.37495	0.137012	-0.37958	0.120163	-0.355216	-0.433873	0.0303876	13.6522	4.11549	5.88869	-0.206093	-3.17373	-3.97638
GPAA1_32908	GPAA1	Knockout	ACATGACCTTCTGGGCACTG	CCGCCGCTGACCCAGCGCACTTA	-12.2131	5.36395	-11.69	6.52894	0.715514	4.87476	-12.1628	3.47133	-5.80278	-8.5019	0.499715	4.69121	9.56743	0.0394919	-0.71347	0.727702	-0.735365	-0.159426	1.93594	0.397863	-13.5761	0.126361	7.1046	-3.41775	-1.00512
GPAA1_32909	GPAA1	Knockout	TGTGGTCACCAGCCTCGATG	CGGGCGGAGACCGTGCCCGGGCT	-4.83426	7.89934	4.62435	-4.23715	-10.6677	-12.6346	-14.9983	-1.96609	-0.282509	-6.04099	-7.05097	3.41222	15.495	0.87325	-0.71347	-1.00766	-0.364455	-0.425348	-1.58545	-5.33644	-13.1128	11.3998	-2.67164	0.964829	0.16857
CYC1_32910	CYC1	Knockout	GGTGGGCGTGTGCTACACGG	CGGCCTCGGGAAAGGCCAGACTT	-22.1091		-4.65499	21.75	-20.1444	-34.836	9.58994	13.3519	4.34422	5.41121	15.5372	-2.70334	-20.937	-0.636184	-0.71347	-1.00766	1.62378		-3.95191	-4.58878	-22.8784		1.05027	1.5318	-6.14211
CYC1_32911	CYC1	Knockout	AGCTATCCGTGGTCTCACCG	CCAAAACCATACCCCAACAGTGA	-2.26118	5.28996	-0.196663	-3.40268	-0.650853	-2.7424	2.8819	-0.359602	3.701	0.146681	-1.05622	-21.2639	-10.7596	-0.190749	-0.71347	-1.00766	-0.895353	-0.11108	-0.751913	6.52114	-3.68646	0.302813	-1.15996	1.96884	7.35789
CYC1_32912	CYC1	Knockout	TCGAAGTCTGGCCTTTCCCG	CTGGCCAGGCCATTGCCATGGCC	7.385	0.819945	-12.8394	5.76744	-7.8741	-1.73373	-19.8454	2.7841	0.874869	-0.42917	-3.37964	12.4658	10.2122	0.420154	-0.71347	-0.43818	-0.93728	-0.463179	-0.963222	-6.8297	-0.815339	-6.01556	-0.523476	6.45391	-0.526167
CYC1_32913	CYC1	Knockout	CTCACCTGAGGTGTCCGTAG	GATGGTCGTGCTCTGGCTCAGAT	-6.74813	-6.53657	-6.02872	0.574228	-3.1544	-28.7894	-8.33121	-11.2374	-10.0546	-16.038	8.34317	-3.59153	12.609	2.81209	0.824992	3.15901	-0.322621	-0.611915	3.68532	7.20798	-2.52439	1.62532	-0.448459	-4.65766	-0.17196
SHARPIN_32914	SHARPIN	Knockout	GTGTAGGAAACTGACTCCAG	CTTACCCTGCAGAAGAGCTGGCA	0.304066	28.7654	0.727324	2.25414	-6.69902	-17.5146	8.93635	-1.61446	-3.39745	-5.59884	-0.38819	-3.20839	8.38904	-0.636184	0.328197	-1.00766	-0.998967	8.5624	-3.95191	-21.8932	-14.8492	-9.09714	0.89846	7.56947	34.5986
SHARPIN_32915	SHARPIN	Knockout	TCAACCCTCAGGAAGCTCAG	CCGCCAGCCGTGCAACGCTGGGT	-2.5689	-2.23911	1.09458	-0.0589164	-4.51076	-10.9828	-7.25734	-1.94825	-4.74636	-7.6847	5.15812	6.5865	13.8423	-0.399591	-0.71347	-0.447118	-0.863025	0.210754	-1.0578	-7.16034	-14.2861	-2.1262	-1.36176	-3.12705	-1.24543
SHARPIN_32916	SHARPIN	Knockout	GAGCTACAGCCTCCACCAGG	CAGGGCTCCTAGGAAGATCTGCC	10.3772	14.4725	8.70308	-0.183936	-7.37129	-12.1701	-3.99031	8.70483	-1.83468	-13.9215	8.94681	9.41787	-3.06261	-0.636184	-0.71347	-1.00766	-2.45785	0.550876		-3.75132	64.6216	11.1285	4.99396	63.1565	-6.14211
SHARPIN_32917	SHARPIN	Knockout	TTGAGTGTGGAGGCTTCCGG	GAGTGGCCCCTGGAGTCAGTTTC	-10.7222	-2.09643	-6.71276	2.87695	-3.5384	-25.3274	-6.63885	-20.817	-19.5472	-10.6028	1.21988	5.15762	14.8383	0.285475	0.0995381	-0.67653	-0.37813	-0.0828145	-1.60204	-8.17504	-3.04597	-5.78592	4.70987	3.93445	-3.75303
MAF1_32918	MAF1	Knockout	GTTGACTGCATTCACCACCT	TCCACCCCAGACTTCAGGACTGA	3.94357	-20.2543	0.157306	-6.82599	-12.4192	-4.09069	3.06407	2.37166	-0.792012	-1.16576	8.16446	16.026	4.89057	0.0184807	0.539663	-0.357602	-1.02397	0.0245772	0.583952	0.0728241	24.712	-1.95032	0.455469	0.0130447	-2.79683
MAF1_32919	MAF1	Knockout	GTTCAAGCAGTTCTGCCAGG	AGATCCTTGAAGTCCTCCCGCAC	-4.85249	-6.90221	-11.6646	-3.64734	-5.75365	-18.7821	-19.1682	-14.6784	-15.48	-21.7583	6.09044	22.3836	12.5179	-0.311508	-0.71347	3.91038	-0.851767	-0.411112	-1.83924	-0.13309	-5.59443	-2.30413	0.288844	-4.49853	-4.03685
MAF1_32920	MAF1	Knockout	TGCAGACTCAGCAAAAGCCA	TCGTCTCCTGCCATCTTACATGA	3.63464	2.74306	-0.0320962	-10.2147	-7.12636	-19.5015	-10.5185	-8.59445	-8.86628	-0.609661	1.33394	10.8013	3.38123	-0.074386	1.13838	2.95274	-0.98002	-0.611915	-3.07472	-7.70832	-22.8784	-8.40544	-3.1377	-1.50883	-0.808776
MAF1_32921	MAF1	Knockout	GAGATGCCCACATCATTGGC	CCTGCCTCCCCTCAGTGGCTCCA	-8.9763	9.14897	4.50285	0.734212	-12.8917	-5.86203	-4.53259	-2.07073	-12.3091	-9.76959	27.9969	33.9633	2.50176	3.25992	5.80827	-1.00766	-0.519868	-0.611915	-3.95191	7.99868	16.8275	-14.8883	-2.56286	-8.27212	-6.14211
WDR97_32922	WDR97	Knockout	GAAGACTGTCTTCCAAACGG	TGCAAATCCCGGCGCACATCTAC	-13.1597	0.232298	-4.20959	-1.9698	-10.4632	-5.35826	-8.37163	-2.17499	-2.46276	-4.84157	2.39183	13.9521	4.45697	0.802665	-0.128675	-1.00766	-0.746141	0.215775	-1.75411	-5.25799	12.9111	3.50502	-0.988599	1.94686	7.06544
WDR97_32923	WDR97	Knockout	AGGCGCCTTCGAGATCCGTG	GAAGACAGTCTTCGACGAGAGCC	-15.0289	-10.2391	-15.8954	-7.93334	-8.82625	-23.7984	-27.8933	-18.9626	-9.83335	-21.8372	4.94558	10.0361	8.68605	-0.210652	-0.71347	0.79183	-0.731008	-0.0624645	2.41928	-3.74851	-7.57783	-15.4523	0.313006	-4.15901	-0.375797
WDR97_32924	WDR97	Knockout	CTGCGAGGCCGACAACACCA	GCCTGGGCGACAGTCCGCGATTA	5.24889	-4.97242	-9.69139	1.89817	3.16202	-21.9135	-20.4144	-9.83381	-17.8685	-20.7815	6.396	15.6854	12.6598	-0.225787	1.02566	0.381233	-0.346136	-0.438905	-0.683939	-4.75281	5.69305	-10.2318	-1.41267	1.67363	0.849975
WDR97_32925	WDR97	Knockout	GAGGCTCACCAACCTCCATG	GCAGGGGAGCTACTGACCCGAAG	11.5803	-5.46982	3.80145	13.5474	5.14435	5.46824	4.48484	9.30748	7.61095	17.2272	7.92969	7.05637	7.14108	-0.0226868	-0.71347	-1.00766	-0.152377	-0.0524744	-2.32295	4.40344	-6.51474	9.34883	2.11432	10.5803	7.1446
HGH1_32926	HGH1	Knockout	ACTGAGGTTGGCTAGCGCGG	CTCCTGCCCTTGGCTGGGCCTGA	11.3562	11.2941	5.80358	5.63892	0.185268	1.12371	-7.99985	6.57579	-5.24619	-3.89267	-4.4444	0.101304	15.1495	-0.399777	1.27328	-1.00766	-0.644219	1.09506	-1.27812	-0.115387	-4.76814	7.14001	2.23569	2.01669	-2.9163
HGH1_32927	HGH1	Knockout	CCTGCACGAGACATTGCTGG	TAGCTGTTATAGATTCTCATTAT	6.62085	1.54057	6.5724	3.63408	3.55871	4.982	5.83116	3.03095	-3.12264	1.25228	10.5589	6.89731	10.9965	0.41172	-0.0308762	-1.00766	-1.62345	-0.0279734	-2.00639	-7.26263	-6.62002	-3.7799	2.86328	-1.55783	-0.889584
HGH1_32928	HGH1	Knockout	GTGCTGGCGCTGACTGGCTG	CATGCCACGTTCAGGCTCGTCCC	-12.9517	-4.72656	-1.54232	-4.32427	-2.40113	-14.3994	-11.0938	-5.79926	-11.6091	-15.049	3.59371	15.787	3.95723	-0.104269	2.1767	1.88043	2.99669	-0.101711	-2.61045	-0.580587	4.9265	10.4312	0.557229	3.23231	-1.024
HGH1_32929	HGH1	Knockout	CAACCTCAGCCAACGCCCTG	AACTCTGGTGATGCCTTTCAAAA	13.2405	3.51686	-2.66055	-5.62693	-1.34741	3.84598	-8.56724	5.3904	2.84905	-6.47499	8.91149	-2.88159	-0.807456	-0.636184	-0.71347	-0.727544	-1.94437	-0.22281	0.230966	4.45923	-3.4609	7.59604	-2.03598	0.270594	0.624808
MROH1_32930	MROH1	Knockout	CCTGGAGTACCTAGCCAACC	ACGGTGTCCTCTCTCACAGCGTT	0.165375	-4.38045	1.7356	-1.80483	-8.88121	2.7834	-3.07156	-0.649671	-5.51684	-6.69617	7.49873	-0.320236	2.0784	-0.424544	0.54176	-0.118767	-1.13847	0.339258	0.075533	7.20798	14.3997	-7.61112	-1.7121	-2.21784	-1.54692
MROH1_32931	MROH1	Knockout	AGGCGTCCTTCCTGACCGTG	AGAGCACACAGAAGAGACCCTGC	14.7165	-5.71835	9.35072	-2.06496	-15.3125	6.99506	7.89617	8.36866	1.62929	9.97554	2.98523	-33.7639	-1.34636	-0.636184	-0.71347	7.32568	-2.05625	0.128826	-1.00727	-3.78024	14.6216	2.66959	-0.809614	6.72788	-0.586554
MROH1_32932	MROH1	Knockout	GGGCGTGGCCAAGCAGGACA	GGGGTCTCCCAGGGCCTCAAACA	1.85327	0.526014	4.80379	-3.78628	-9.47847	-10.7334	-12.591	3.70896	-11.1468	2.06423	1.03081	-6.25657	20.4881	-0.636184	-0.71347	0.457545	1.93086	-0.611915	-1.79364	3.81994	32.7508	11.732	-2.68818	-1.7973	-2.27738
MROH1_32933	MROH1	Knockout	CCGCCTCTTACCGGAGCAGA	GGTGCAGAACACTGAGGAGGCGC	-7.84068	3.14897	2.1957	-4.22969	-4.05037	-15.4503	-3.68374	-2.68149	-5.74436	-7.85152	7.25384	7.75189	3.48952	3.80397	-0.259955	-0.74099	-0.220716	-0.348757	-0.332866	-11.0047	3.29446	-11.3275	-0.0423445	2.20016	-2.04116
BOP1_32934	BOP1	Knockout	AAGTCATCGTACCACTCCAA	CCACGCAAGTTCCCGAGCCTGCG	-5.05018	-10.9864	-7.10341	2.0978	4.53092	7.06873	-55.3673	1.92744	-23.3975	-5.84788	3.90616	8.88311	8.51284	-0.636184	-0.71347	-1.00766		-0.611915	-2.00069	-4.16799	-13.3812	7.04641	26.3882	19.2004	4.22826
BOP1_32935	BOP1	Knockout	TGGGATTAAAAAGACCACTG	GCCCTAGGTGACAACGTCATCTG	11.188	41.2971	-0.824628	11.8322	16.0553	23.358	9.03439	8.05366	3.02279	5.89113	-16.6093	5.9186	2.58513	-0.636184	-0.71347	-1.00766	-0.755066	-0.611915	-1.79927	12.7915	-4.74112	5.16754	7.94123	16.447	-0.614471
BOP1_32936	BOP1	Knockout	GGATGATGACGAAGGCGACG	CACCAAGCCATACAGGATGCTGA	-4.87593	-13.3277	-5.39442	-1.71489	-10.2922	-23.1053	-14.0638	-21.3001	-21.6076	-16.4906	1.62449	-2.99095	7.14282	-0.189755	-0.71347	-0.436228	-1.40723	-0.611915	-2.12543	-10.0013	6.75125	-4.49746	5.14277	0.40467	0.309503
BOP1_32937	BOP1	Knockout	CTTGATGACGAGGGCCACAG	GGGATGTGGGCTTCAACCCCTAT	-1.26339	7.43468	-0.357824	4.72231	1.4429	1.32468	-4.6908	-0.762901	-1.27794	-2.25472	3.00071	4.16288	-11.767	0.662518	-0.71347	-0.580306	-1.15237	-0.44497	-2.65825	2.33486	-11.486	-14.0053	2.12302	-0.919178	2.22998
SCX_32938	SCX	Knockout	CGCGTGCACGCGGCGCGCTG	TCTGGTTGCTGAGGCAGAAGGTG	-0.0732745	-18.6311	0.486298	-1.18008	-6.18012	3.6397	-7.42395	2.95858	-5.73431	-7.05546	6.31266	14.5443	12.6077	0.304255	-0.71347	-0.135563	-1.019	0.357077	0.574836	1.67717	-2.17774	2.11665	-1.79484	-1.71474	-1.40438
SCX_32939	SCX	Knockout	CACGCGACAGGGTTTCTCGT	GGCTGGGTGTTCTCGCCGTCGCG	-0.446027	-19.1626	-5.84708	-3.08883	-10.5037	-24.0448	-18.3488	-3.58559	-2.94204	-16.3649	11.4089	5.19709	2.73057	-0.293131	-0.278687	2.03102		-0.611915	-3.03448	-7.51193	-18.1909	-6.10224	-0.0332168	-3.71656	-1.2359
SCX_32940	SCX	Knockout	GAAACCCTGTCGCGTGCACG	GATGGCATTTCTGCTTAGGGAAT	6.43198	0.358267	-7.30107	11.2353	-2.02271	6.3426	-0.234531	4.07222	0.874272	0.376972	0.443011	5.82882	4.25072	-0.636184	-0.71347	-0.473848	0.395	-0.0483079	-0.467972	3.63164	-2.62521	-1.48644	-0.587005	2.42943	-2.85391
SCX_32941	SCX	Knockout	CTGTCGGAGGACGAGGACCG	TATGAAATGCAAATCCATAGAGA	-20.5836	-17.384	-11.0404	-3.15655	-1.93012	-19.2887	-7.65393	-18.2365	-10.4499	-8.0659	5.06392	0.832015	15.2374	0.223415	-0.298532	-0.226406	-0.286889	0.387177	0.331141	-7.57141	-12.2964	-9.98006	-0.732974	0.61113	-2.33086
HSF1_32942	HSF1	Knockout	GTGGTCCACATCGAGCAGGG	TATACAATTAGTAATGCTCTTTA	3.81937	1.44772	-2.85818	0.50347	-4.34316	-10.4503	-3.73077	-12.88	-8.04442	-6.57511	-1.50129	11.4488	4.30967	-0.395799	-0.71347	-0.372736	-0.253128	0.455701	-1.05209	9.11818	-7.07456	3.79106	-2.23627	13.2965	2.99251
HSF1_32943	HSF1	Knockout	GCAGTCAAACCGGATCCTGG	AAAATCCACTGGGATCAGCTTAT	10.0902	4.60407	1.37363	-7.06203	2.55335	2.3128	-6.66213	0.0328677	0.492516	-7.98106	3.79232	4.26797	-5.45365	-0.214835	0.432193	0.760021	-0.762253	-0.331803	-1.65391	-5.0227	-3.27053	7.74388	0.5432	2.24001	2.97391
HSF1_32944	HSF1	Knockout	GTACTTCAAGCACAACAACA	AATAAGCCCAAATTCATCAAATG	5.67611	-5.9336	0.193991	6.98465	-0.589169	-0.0577113	0.725713	-1.27399	2.91906	7.55974	-4.73906	-1.81207	-6.83679	-0.276472	-0.228033	0.362207	-0.230327	-0.611915	-1.86548	-2.08828	-0.927157	12.2945	0.224803	2.63275	-1.36824
HSF1_32945	HSF1	Knockout	GCAACAGAAAGTCGTCAACA	CACACCAATAACAATCAAATTGA	6.16096	-9.11964	4.79633	2.27452	9.7712	-8.81563	7.79783	-0.1299	-5.63021	-5.09698	-0.435939	1.07858	-0.209033	4.18309	-0.71347	3.9374	-0.993598	-0.611915	-2.18721	-13.4197	-15.1861	-0.281384	-1.13056	-4.01344	0.565208
DGAT1_32946	DGAT1	Knockout	AGTGGCTTCAGCAACTACCG	TTACCCCCATGAGTTAGTAGTTG	5.78475	-0.402124	1.51975	5.89355	4.26821	6.19377	6.04003	1.77788	6.15283	4.06613	-5.70877	-1.63943	-9.28047	-0.636184	-0.527596	-0.171536	-0.989382	-0.23202	-1.47513	-1.23941	3.8193	-2.69579	1.36762	-1.30445	0.974455
DGAT1_32947	DGAT1	Knockout	CCAGGTTGAGAAGCGCCTGG	CTTAGAAGAAATCCAAACCAAAA	-0.19923	5.93966	1.27225	-2.22096	-0.378393	-8.79625	2.60016	-1.4407	-5.81258	-4.71245	4.63386	-11.9554	2.92841	-0.212455	-0.71347	-1.00766	-1.11105	-0.611915	1.5937	6.30992	37.5383	3.45617	-1.65231	-4.4626	-0.51297
DGAT1_32948	DGAT1	Knockout	AGCCGCTGGGAAACACAGAA	ATGATGTTGCTTGGGCAAGATCA	-4.64808	-5.9177	-2.04407	6.86358	2.22147	-9.96512	-13.1572	-1.97556	-5.41906	-8.36778	-1.24289	4.32549	8.59116	-0.636184	-0.71347	0.66249	-0.661934	-0.316349	-0.825497	-6.99419	0.858224	-3.77882	-1.76035	3.64498	-0.330706
DGAT1_32949	DGAT1	Knockout	GGCACCATGAGTTGACGTCG	CAAGGAATGCATTTAAGATCCAA	1.40006	1.57416	-1.48312	3.89965	3.79926	-21.1826	-10.9269	-3.63901	-7.72977	-12.0113	0.512664	4.82096	-7.87291	0.391214	-0.71347	-0.71092	-1.10911	-0.611915	-1.91801	-10.3959	3.04755	1.56451	0.650404	1.55934	1.25921
SCRT1_32950	SCRT1	Knockout	TCGCCATCGTAGACGGACGA	TTTACATAGCAACAAACAAATTA	-11.1368	5.14897	7.2928	-2.09749	18.1123	4.88059	5.70105	9.83203	-1.94949	-16.6976	-8.76873	-24.7433	0.105279	-0.636184	0.873832	-1.00766	1.25962	-0.611915	-0.519776	5.525	13.1216	-12.7567	-0.250608	8.81331	-0.209906
SCRT1_32951	SCRT1	Knockout	CGGCTACATCAACGGCGACG	TGGACTCCACACCTAATCAAGAA	-2.91387	12.7751	5.55518	-0.0507201	-1.25939	-7.7959	-1.72121	-1.99402	6.68871	9.86735	-1.15759	10.7443	-2.24585	-0.207918	2.10343	-0.69613	-1.0978	1.26141	-0.641568	-2.67924	-4.23431	2.60298	2.88811	9.18071	-2.51517
SCRT1_32952	SCRT1	Knockout	GGGTACCTCAGCGACTACGT	TAATGTCTGTATTGACCTCTTTG	-18.7802	3.45431	8.33453	20.3044	1.28417	14.8866	12.2542	4.75824	15.1945	16.7345	-10.1771	-9.04019	-15.7851	-0.636184	-0.44609	-0.618551	-0.940933	-0.224961	-0.360307	19.5179	6.46945	14.0103	0.822363	-3.20676	-1.05467
SCRT1_32953	SCRT1	Knockout	GCGTGGAGAGCTGGGTCCGG	AACTTAGTAGTCAAGTGTATAAA	-1.85919	-20.3645	-1.39793	0.651676	-7.15739	5.64015	2.28	-16.24	9.7914	-7.05964	3.17998	7.26476	4.83914	-0.636184	-0.71347	-1.00766	-2.19744	1.59397	-1.95988	-13.0463	-22.8784	-0.630323	-2.47628	-8.27212	18.8579
SLC52A2_32954	SLC52A2	Knockout	AAGAATGACCGTAAGAAGCG	CATATCATTGGGACTAGCATCAA	9.16096	-3.42638	-2.20601	-3.53536	-1.49599	-10.6794	6.23564	7.20587	-8.71714	-6.15166	8.13852	5.56038	-3.33906	-0.636184	-0.71347	-0.187984	-0.653429	-0.300873	-0.295999	-7.296	-0.960568	-2.5303	-1.18104	1.43252	-2.27114
SLC52A2_32955	SLC52A2	Knockout	AATGACCGTAAGAAGCGAGG	TTCTGAAATTCTCTGGTTACTAG	-9.39965	11.2649	0.285573	2.80349	-2.77331	11.4569	20.7011	8.48713	10.3286	5.83978	7.00434	7.67901	4.92158	-0.636184	-0.71347	-1.00766	-2.45785	0.347318	2.21738	16.0418	23.107	8.79204	0.853117	6.36752	-1.3034
SLC52A2_32956	SLC52A2	Knockout	GCATGCCAGTGCCAGCACAA	AATATTAATCTACCATGTAACTT	14.361	16.7122	10.3944	-0.533819	-6.52314	7.97958	9.45944	6.20443	16.2958	18.6503	-8.20753	-5.49292	-5.34392	6.65865	0.544392	-0.52804	0.111563	-0.611915	-1.22845	15.7951	-10.299	0.597335	0.769589	0.0414201	-0.350604
SLC52A2_32957	SLC52A2	Knockout	ACGCTCAAGGAAGTCGAGCG	TTATAGCCTCCCAAATTTATTCA	12.4861	-6.27443	-1.59376	-2.18982	1.22206	9.83468	7.19199	3.13228	-2.86969	-5.36827	-8.09609	-2.28836	2.37556	-0.636184	-0.71347	-1.00766	-0.42625	-0.499682	-0.966839	-3.56454	-3.61232	-4.11909	2.14576	4.34049	9.07528
TMEM249_32958	TMEM249	Knockout	CTGGTGCTGAACCACACGCG	TTCGGTGATGATATGCAATGATA	13.2749	-8.70289	-3.84344	-2.19965	0.755068	10.3706	1.18886	7.63114	6.6927	4.10994	0.600874	4.01801	3.23557	0.344208	-0.71347	-0.220255	2.28442	0.171784	-0.796573	10.5176	3.85959	0.848865	1.48488	-2.94425	1.84758
TMEM249_32959	TMEM249	Knockout	GCTGCTCTTCATCATCAGCG	TGCAATAAATCTACAACACATAA	-2.58603	-12.9914	-4.55895	12.6354	6.34242	7.24891	13.3481	3.79916	0.733877	9.73765	2.77205	9.56939	-28.5393	-0.636184	-0.71347	1.98636	2.11881	-0.611915	0.837359	-13.9329	-18.0003	-3.62488	2.16523	3.60288	4.13826
TMEM249_32960	TMEM249	Knockout	AATACTACCTGGACACACTG	TTACTGTGAGTAGGCAAGTTTGA	13.6822	28.2553	5.11793	3.82367	-2.28726	7.83574	13.3215	4.71552	16.0585	25.7175	-2.58011	-11.2135	-12.9305	-0.636184	-0.71347	-0.59782	-0.00235856	-0.0355461	-1.41028	3.89342	10.8173	-3.36481	1.03457	-1.32025	-5.70733
TMEM249_32961	TMEM249	Knockout	GCGTGTGGTTCAGCACCAGG	AAAAATACATCCAATCACTGTGA	-6.30597	-8.49423	-4.18132	0.423272	-1.97979	-8.24417	-3.77656	-13.2533	-17.9044	-19.4362	-1.58356	8.07816	1.28522	-0.636184	1.90091	-1.00766	-1.27812	0.0903322	0.672364	-9.20132	8.44692	4.81932	0.0307219	1.14347	0.0594409
FBXL6_32962	FBXL6	Overlapping_genes	GAGCGTCAGCAGTCACACCG	TTGTGTATCTTCAAAAAAATCAA	5.50242	-11.6182	1.03421	0.968028	1.77678	12.4977	-1.28286	-6.92263	-1.84099	18.4697	-1.3237	12.6646	-5.96722	0.368841	-0.71347	0.266229	-1.0494	-0.611915	-2.99589	6.13635	-5.48707	5.93238	0.753431	-2.03906	0.232393
FBXL6_32963	FBXL6	Overlapping_genes	GGTGTACCTGAGACTTCCAG	AAGCATAAATGTTTACTAATTAA	15.161	17.1216	11.7334	-6.13459	56.479	21.0883	5.07605	4.36408	15.23	22.9138	-9.73962	-6.76394	16.0619	0.68832	-0.71347	-1.00766	-0.824088	-0.437395	-1.08532	5.96359	24.3011	-6.71797	-1.54013	13.3945	4.6687
FBXL6_32964	FBXL6	Overlapping_genes	CCAGGATTTCCAAGGGAATG	ATTTAGAGCCAAATTCCCAAAAA	14.3496	30.649	8.8738	-2.17854	-3.37749	5.87348	4.41534	7.80706	-1.57927	-2.82106	-0.560982	11.3544	-17.0925	0.976719	-0.23728	-1.00766	-1.55041	-0.611915	0.67672	-2.11323	-8.89236	-8.53409	-3.25745	3.92884	10.4325
FBXL6_32965	FBXL6	Overlapping_genes	ATCTGCACCAGGATTTCCAA	TATCCCTCTAGTATAGCCACAAT	6.5852	-9.27528	6.44133	11.0729	-2.06122	-3.75723	7.21791	-0.965059	-3.72131	8.79857	-2.61505	-3.30176	4.7199	0.15433	0.403848	0.11342	-0.920824	1.42401	0.446235	14.6437	9.37969	1.96945	1.15294	-1.04778	3.32535
GS1-393G12.13:FBXL6_32966	GS1-393G12.13:FBXL6	Overlapping_genes	GCGGGCCTACCGGGGCCTGG	TGCTGCAAATAGGATCAGGTTCA	-5.71042	7.54806	6.27399	-4.1471	15.5699	7.72956	8.71758	-7.18167	-1.47833	-6.65681	0.954455	-1.19873	7.61626	-0.636184	-0.71347	-1.00766	-0.198438	0.986922	0.536417	20.4136	-3.40935	13.9775	0.469171	-1.44909	2.5159
GS1-393G12.13:FBXL6_32967	GS1-393G12.13:FBXL6	Overlapping_genes	GGTCTGAAGCGGGCCTACCG	TGGGGGCTGAAACATTATCCTAA	1.86929	-13.8231	4.91728	13.7955	14.0547	15.8534	4.96031	9.49956	18.477	14.1187	-2.0288	-14.8914	-7.98708	-0.636184	-0.71347	-1.00766	1.862	-0.11108	-0.778429	12.9923	-15.9339	3.98547	-0.585976	-3.84556	7.28071
GS1-393G12.13:FBXL6_32968	GS1-393G12.13:FBXL6	Overlapping_genes	GACTTCCTCCAGGCCCCGGT	TAGTCAAGGCACATTTAAAAACA	-3.42407	3.80256	-1.26261	7.00644	-5.56576	6.51022	-1.64805	4.47373	-1.31522	1.27029	-6.99575	3.5947	-9.48401	0.414867	-0.71347	-0.294644	-0.325657	-0.185172	-1.51758	1.87283	-13.8204	3.55948	0.756247	3.27427	0.302797
GS1-393G12.13:FBXL6_32969	GS1-393G12.13:FBXL6	Overlapping_genes	GGGGTCTGAAGCGGGCCTAC	TTCCTTACACCACACCAGATGGT	1.48769	4.56629	3.12732	-0.230096	-5.69877	-2.13417	0.701052	3.50882	0.822169	5.22574	1.6512	14.6254	2.49186	0.849531	-0.128675	-1.00766	0.154088	-0.341279	0.308738	-1.62024	-9.65086	16.614	-0.0480896	3.60633	1.23675
ADCK5_32970	ADCK5	Knockout	ACTCCTGGAAGAGCTCGTGG	CAGAAACTGAGTAGTGGATACAG	-6.7464	-10.0212	-7.7849	0.992836	-5.16655	-15.3846	-4.40559	-9.90725	-4.57892	-8.23141	-0.0949186	0.890234	-6.0513	0.14857	-0.0765273	-0.376741	-0.259271	-0.611915	-1.80487	-3.52806	-3.60127	-4.1813	-1.39473	-1.95273	0.0839442
ADCK5_32971	ADCK5	Knockout	TGTGGATGTCCCCATCAAAG	TGTCCGAAGTTTATGGGAGTTTG	-15.718	-10.4271	-5.54785	-2.76147	2.69244	-7.21479	-3.06464	-4.83781	-6.28824	0.102723	1.06942	3.73606	5.1753	-0.296048	1.70102	10.1725	-0.580506	-0.250904	-0.411326	2.47356	-0.572987	-2.72782	-1.37129	-2.192	0.852709
ADCK5_32972	ADCK5	Knockout	CACAGAGCCAAGCTGCACGA	TTACAGACCTAACATTTCAGTAG	4.17223	3.27605	-3.74447	8.27577	11.6104	14.7017	12.2642	5.84784	13.088	10.1421	-3.70181	3.14082	-10.2475	-0.341198	-0.71347	-0.596979	-0.611606	0.278137	-1.21781	10.5959	12.9567	6.08233	-1.02666	2.56972	2.16605
ADCK5_32973	ADCK5	Knockout	GGTGCACCACCAGTAGTCCA	ATCACGTAATAAATACATGGAAG	-13.891	10.1647	-8.20133	-0.487801	1.58274	0.614587	6.32197	1.70712	-7.81897	-1.29048	8.48874	7.2994	-1.83978	-0.636184	-0.71347	-1.00766	-0.666808	-0.611915	1.69662	1.27988	13.6385	1.58711	0.301231	12.2157	26.116
CPSF1_32974	CPSF1	Knockout	GAGCCGGGAAGACTCCACCA	TCTTCACAGTGAAAAGAAGAAAA	3.17054	2.21329	8.36003	3.52863	-6.20255	0.697417	-1.34071	-12.7501	2.44612	-3.82956	5.55233	-4.95684	-13.9796	-0.636184	-0.0141693	0.0405618	-0.132271	-0.436168	1.18612	-6.3372	-7.49376	-12.1892	0.143844	-5.61254	-0.288451
CPSF1_32975	CPSF1	Knockout	CTTGTCGTAGGAGATGAAGG	GACTTAAGAAGAAAAGGAGGATG	-11.8668	-10.5902	-20.9157	-5.76647	0.00696911	-15.8489	-4.29895	-3.78955	8.6675	-9.00709	1.75294	11.6838	6.32587	0.241009	2.21051	-1.00766	0.512444	-0.413108	0.175071	1.5463	25.6365	-6.48014	-2.70507	3.0182	-0.550004
CPSF1_32976	CPSF1	Knockout	GGTCTTTGCTGGGAACATCG	CAATGGAAATTTATCTTGCCCCA	-10.214	1.57114	-1.96099	-1.45761	-4.89425	-3.67561	-0.880497	-2.83406	-15.7801	-4.65681	-1.83583	4.51617	5.71	-0.346329	-0.091386	-0.194648	-1.38001	-0.187106	-1.58785	-4.74036	8.67379	-13.1123	-1.13429	0.727881	-0.924718
CPSF1_32977	CPSF1	Knockout	TGTTCCCAGCAAAGACCGTG	AAAGCCAGCAGTGATTTGATTAA	-2.06088	-8.83722	-10.0884	5.4274	5.41951	-3.46788	-0.0109224	0.539393	-9.4047	-2.90982	-6.63073	13.1539	-4.95817	-0.636184	0.0801808	-0.408854	0.24485	-0.484445	-1.65306	-5.30012	4.76667	-2.90569	9.01181	3.75491	1.63778
SLC39A4_32978	SLC39A4	Knockout	GACCACAGTCATCGGCACAG	CAAGCCTCACACAAAGATTATTA	22.8706	14.2899	8.97046	5.20241	-2.43012	21.3035	-2.7838	3.36866	2.06278	11.9666	1.2321	16.0705	-11.9653	-0.242483	-0.71347	-0.207656	0.089918	0.21934	0.888701	-16.0324	-8.59266	7.39902	1.93475	-2.95297	-3.29851
SLC39A4_32979	SLC39A4	Knockout	GTTCCAGCAGCACAGCAGCG	TTGGTCGAAAGGAAACCAAGCAA	-3.09838	-2.05429	-2.87388	-1.89486	-3.08924	-7.70001	-4.19521	-1.38289	0.109396	-0.827025	4.57173	4.97875	13.7474	0.256673	-0.71347	-0.176631	2.48042	-0.0540349	-1.27607	-10.7111	-6.85565	-1.87477	-0.506951	-2.39809	0.259028
SLC39A4_32980	SLC39A4	Knockout	GGTCTGCATGAGAGGCCCAG	GAGTAGCGATTGCTGAATTGCAC	-2.80366	15.149	-12.5479	-5.27989	7.74865	-8.864	2.83505	2.14139	0.608324	-3.68353	5.11358	6.66815	3.28522	-0.198547	-0.71347	0.519061	0.0138691	-0.611915	-1.25688	8.72098	10.7883	0.189971	0.156479	-1.01823	1.76998
SLC39A4_32981	SLC39A4	Knockout	CTGTACCTCAGCAACCCCGA	TGTGAAAGTGAGATGGGAACTCA	15.6179	10.399	5.48896	1.01033	3.11141	18.7862	10.2783	10.2989	12.681	16.1739	-2.61835	-14.1551	-10.4347	0.521224	0.132554	-0.618551	0.0601329	0.965796	1.48322	10.8937	-6.86629	14.9314	1.04349	-1.25256	3.57159
VPS28_32982	VPS28	Knockout	TGTCCTCAGGTACGACAACA	AAAGGAACTGGGTGGATATAGAA	9.82636	25.7905	6.8849	9.55306	-2.85117	21.9309	-6.53299	7.37537	8.86046	11.1805	-7.51166	0.495315	-9.9269	-0.636184	-0.71347	-1.00766	3.84136	-0.611915	-0.527256	-6.60132	21.8891	4.29039	0.000400452	9.6766	5.88135
VPS28_32983	VPS28	Knockout	CATGGCAGAGCTGTTTGCGG	TGAATGCACTTAACAGAAGTAGT	1.20427	-14.3873	1.8257	-1.94363	-2.2012	-0.826541	-19.058	5.09907	-6.65596	-1.02045	-8.37026	10.1436	1.38326	0.878968	-0.71347	-1.00766	6.05279	-0.611915	-1.72969	-13.3347	-14.1827	-4.97981	-0.495562	2.94283	6.3935
VPS28_32984	VPS28	Knockout	GGAGACACAGTCCTTGATGT	ATCAACATGTTGATAGAATACAG	-3.39091	-18.7749	-16.4089	3.71222	4.12622	6.78158	-21.2197	-3.75099	-21.3517	-1.1348	-2.83019	4.21183	5.88292	-0.636184	5.03366	-0.515045	-2.02307	-0.611915	5.03891	-4.7183	13.1029	-14.1562	2.47736	0.318946	-2.39211
VPS28_32985	VPS28	Knockout	CGTGGGCTCTTACTCGCTGG	TTTGTGGGTGTACACATAACTGT	-2.67167	-3.6541	-0.92544	-0.0402444	4.00919	-4.21572	-8.37163	0.527982	-2.10744	1.37156	-0.0514254	6.11701	6.03269	0.224031	-0.279631	0.135201	0.580122	0.574794	-0.588241	-3.25861	-11.0463	-2.21793	1.11697	4.93013	0.158375
TONSL_32986	TONSL	Knockout	GCCACTATGAGGAGGAACTG	GGGGGGTATCTTCCAGGGACACT	4.40317	7.8165	-2.02308	0.658961	-5.95694	8.70138	-1.70838	-5.31814	6.04633	4.76576	7.30236	14.9975	10.458	-0.636184	-0.71347	5.42509	-0.372347	-0.163485	-0.239193	3.70239	-12.0631	2.79616	1.1221	-4.4476	0.604878
TONSL_32987	TONSL	Knockout	GAACCGGCGAAACGACATGG	CCAGGGCAGCTGAGGCTTACCAG	-6.07049	2.16536	-7.04304	1.20739	3.68137	-18.0132	-27.0001	-16.8786	-26.9169	-8.00214	-0.0351618	16.2361	5.7183	-0.636184	0.0617238	-1.00766	-2.45785	0.39311	-0.630442	-4.57759	-7.13764	-5.05527	-1.42246	9.9097	7.09318
TONSL_32988	TONSL	Knockout	AGACATGAAGGACCACCATG	CGAGGACCTATTCCGCGCCCGCT	-17.9052	1.35792	10.5421	-12.9722	-12.5551	-11.356	3.58393	10.5426	0.150636	5.40574	-9.48044	-10.4881	-2.74987	-0.636184	-0.71347	2.32568	-2.45785	-0.611915	-0.11396	12.2667	-1.98285	-10.1841	-2.76814	0.477881	0.814412
TONSL_32989	TONSL	Knockout	GGCCCAGGTTGAGATAGAGG	GCTGCCAAGCGAGCCCTGAAGAA	18.6628	20.3419	6.02928	11.9992	8.62544	13.219	-0.598587	0.783255	-12.4226	-6.32348	8.72443	18.7902	12.8237	-0.636184	2.73481	0.484881	-0.431631	0.274785	-1.60409	10.1972	1.97369	-0.150965	-0.0600552	0.0414201	-2.62359
CYHR1_32990	CYHR1	Knockout	TTCGTGTGTGCTCAGCCCTG	TGGTGCCTCTCCAGGAGGGAGCG	-2.4727	3.96768	-8.50231	-3.28207	-1.03389	-3.26776	2.62876	-5.77747	2.94379	-4.69964	-3.11308	1.14389	0.772399	0.422017	3.34058	-1.00766	-0.379613	0.0683571	-0.425465	-3.44765	6.99175	4.53701	2.87968	-1.16552	-5.96667
CYHR1_32991	CYHR1	Knockout	AGCGGTCCCCATTCACCCAG	TCCACGGCCAGGTTCCGGCAGCA	2.17672	-12.3759	-3.91541	-1.72802	0.857239	-2.37192	-16.2895	-14.8133	-7.56146	-10.0801	6.33881	8.59572	16.6949	-0.508957	-0.386673	0.0137942	1.84257	-0.45542	-0.692461	-0.226883	12.294	-10.8412	-0.310947	-3.83049	-2.07068
CYHR1_32992	CYHR1	Knockout	AAGGGGAAGGCCGATGACGG	TCCACCTACTAGCAGATGCCCGG	8.04331	-1.97299	10.0018	-4.69167	-9.43012	-9.13817	-3.72484	-7.04307	-8.24604	-2.39266	4.31266	13.9633	13.4239	0.192546	-0.71347	-1.00766	0.763956	-0.611915	-1.98008	0.126887	-18.9653	-10.1393	0.00842244	8.92788	1.12661
CYHR1_32993	CYHR1	Knockout	GTGTTGACAGGCAAGTCGAG	TCTTCACCAACGAGAGCAACGAG	-10.1845	-2.47978	-4.24631	-3.43921	-7.24118	-18.2888	-19.5656	-14.4574	-15.502	-29.0076	11.9863	6.20781	5.58629	-0.636184	-0.0724444	0.400794	-2.45785	0.757948	-3.95191	0.593582	1.68303	-1.54832	0.136768	-0.443836	-2.42464
KIFC2_32994	KIFC2	Knockout	AGGTGCTGACCAAACCTCGG	CTCTCCACCAGGGGGCGACGGAC	-4.17433	-8.2085	-0.221834	-5.43924	-10.5002	-3.77963	-7.74965	-5.86772	-3.66942	-7.73661	3.66331	7.19576	12.4326	0.0495305	-0.71347	1.22987	2.46255	-0.445109	2.4107	-7.94809	-5.3045	-9.3355	-1.10235	-2.87996	-1.59665
KIFC2_32995	KIFC2	Knockout	TGGTCACTGTCAACAGTGAG	TGGTCTGGGCCTCCCGCAGGCGC	-3.94313	4.56489	-0.075425	-6.17286	-16.0091	-2.27768	4.65744	11.9957	-10.4331	-1.61333	3.89484	22.9821	10.221	0.679606	-0.71347	0.903172	0.640041	0.617593	-3.01295	-2.23719	4.48011	-3.92618	-1.51571	-4.62747	0.164197
KIFC2_32996	KIFC2	Knockout	CATGGCTTCGAAGCCCCAGG	TCACCAGGGACCTCCTTGCTCCA	-1.01819	-4.41362	-0.553439	-3.78536	-10.2517	-22.855	-19.2441	-11.5871	-1.97	-8.39439	0.592941	5.4296	7.57993	-0.406826	-0.430184	-0.1227	-0.605221	-0.275215	-0.343666	1.54798	1.8741	-6.49752	0.566483	7.38722	-1.19161
KIFC2_32997	KIFC2	Knockout	GGACGGAGAGGAACTCGGCG	GTCAGCACCTTTACCCAGAGCTG	1.40234	1.64479	-2.29733	1.64017	10.3067	-5.81253	5.83619	-1.85488	-1.89121	4.85385	2.50271	12.2038	1.71179	0.07556	1.14988	-1.00766	-0.784213	2.98919	-1.24311	0.724144	-9.42808	-3.09682	2.30792	1.42806	-2.82948
FOXH1_32998	FOXH1	Knockout	TTCTTCAGGGAAGACTACGA	TTGGGTGGCACCCCTTGGAAGAG	-10.4043	-6.27752	-0.324745	3.69447	-0.210848	-7.53866	-5.98082	-0.353018	2.79424	-2.38073	4.37184	14.1324	12.4947	-0.222961	0.876987	1.12	-1.37208	-0.611915	1.96525	4.28937	15.7657	-0.484746	0.502339	-2.91737	7.1232
FOXH1_32999	FOXH1	Knockout	GGGAGCGGCCTGAATCACCA	GGTCAGCCACCCTCGGGACCTGG	12.1788	5.73248	1.33462	1.93295	0.185268	2.13434	6.72176	3.77532	3.69131	-1.03502	5.84346	4.11206	1.77302	-0.0264277	0.974294	-0.1118	-0.928514	-0.00345744	-0.372495	4.25331	-2.27536	5.04236	-0.173185	-0.937845	-1.33703
FOXH1_33000	FOXH1	Knockout	AGCATCAAGTCCCTGCTAGG	AGATCATCCGTCAGGTCCAGGCC	4.01509	-11.2024	-3.97634	8.40881	4.89373	-9.05649	-8.21142	-23.0904	-6.30846	-12.0661	4.56142	16.8924	5.87604	-0.636184	-0.71347	-0.405247	-0.567494	-0.611915	1.76237	16.5168	-1.0835	-7.11783	-1.96374	-4.21807	-0.947304
FOXH1_33001	FOXH1	Knockout	CAAGGCGATCATGGCCAAGT	CAGCCCTCGTAGTCTTCCCTGAA	0.914659	-7.55178	1.84462	6.79905	4.47664	-12.4008	-3.45279	0.0171974	-5.60454	-6.95162	2.79751	3.79683	5.20427	-0.0879381	-0.00256954	-0.562552	0.0559425	-0.611915	2.1016	8.46807	3.12162	-10.1057	-1.53519	-2.44688	2.7236
PPP1R16A_33002	PPP1R16A	Knockout	CATCACCCAGGACAGCATCG	CGAGAGATGGTGCAGCAGCTCCT	-8.41391	-3.22941	-10.5844	-4.67799	-8.03971	-19.2892	-12.8507	-13.6867	-8.95455	-13.4195	4.35913	10.6554	7.40558	0.67577	0.141231	0.579645	-1.01222	-0.430097	-1.75157	-6.08618	-6.94304	-12.1594	-0.0690818	-0.517017	-0.168658
PPP1R16A_33003	PPP1R16A	Knockout	CAGTGGCGCCAATCTCCTGG	CAGTCCGCCAGTTCCTTGGGAGT	-11.4704	-11.4169	-8.29984	3.77564	-3.22444	-21.4304	-16.1739	-20.4014	-21.0978	-24.6568	5.54901	16.138	9.06789	0.0764053	-0.71347	0.343695	-1.14276	0.636351	1.45539	-6.39021	-0.726478	-11.1044	0.683981	-3.24731	-2.13686
PPP1R16A_33004	PPP1R16A	Knockout	GCGTCTGCTCATCATCACAC	CAGTGCTGCATTGATGATTTCCG	-0.670501	3.51857	-12.5555	-0.42839	-12.52	-32.466	-26.9734	-30.3357	-21.2272	-24.1734	6.41793	15.595	12.0695	-0.156567	-0.71347	-0.00765621	0.844034	-0.611915	-1.45191	-8.09656	-9.44554	-10.6303	8.02206	-1.37557	-2.14211
PPP1R16A_33005	PPP1R16A	Knockout	CAGCCCTGACTTGGCCAACG	GGGCAGCGGCCTCCAGAAGGACA	4.53629	-8.15364	3.83518	1.82031	-11.0821	7.50732	4.92032	3.01641	-5.25938	-1.97844	-0.063065	0.407653	8.08794	-0.0658415	0.899433	0.0763546	0.15897	-0.127654	0.0714956	6.37219	16.6821	-3.32552	1.15202	-2.47166	-0.97384
GPT_33006	GPT	Knockout	CAACGTCTTCCTGTCCACAG	CGCAGACGGTGCTGAAGCTGCTG	-9.73806	-3.55261	-10.7303	-5.35654	-13.9539	-14.532	-13.353	-25.1505	-13.8743	-14.3755	3.59602	11.9561	8.49632	-0.0830864	0.402601	-0.629584	-0.902533	0.448027	-0.100405	-5.70594	-5.32787	-2.30911	-0.777439	-4.02653	-3.33599
GPT_33007	GPT	Knockout	TGATGACACAGAGCGCACGA	ACCGAGGTCATCCGTGCCAACAT	-2.39697	-4.98188	0.0350056	-2.83051	-0.164383	-9.69972	4.49416	-0.345653	-13.009	-0.0328568	1.69362	2.09132	12.4367	-0.636184	0.266922	-1.00766	-1.26331	-0.611915	-0.128384	6.10979	-20.2922	-3.24174	-0.16756	-4.18407	7.58338
GPT_33008	GPT	Knockout	GAAGATCAGGGTTAACACAG	AGGATGACCATTCTGCCCCCCTT	18.5211	16.8017	7.40138	-5.71596	12.2365	13.1289	14.1793	6.42338	10.294	15.1471	0.0898981	-14.434	-3.09936	-0.636184	-0.71347	-1.00766	-0.346366	-0.306105	1.31572	3.33201	11.6044	11.8834	1.70083	-0.142038	-1.19419
GPT_33009	GPT	Knockout	TGACGATGCCAAGAAAAGGG	GGCAGCGGGAAGGCACCTACCAC	16.9585	12.4492	9.66043	13.749	7.71274	9.0763	4.99033	9.95213	16.6322	16.3387	1.95735	-3.29085	-6.78496	-0.282201	-0.71347	-1.00766	-1.14995	-0.274077	-0.344948	3.1874	3.04755	7.9259	2.72375	11.9406	-1.35885
MFSD3_33010	MFSD3	Knockout	CCAAGGTTCTGTACGCTCCG	CCGTTCTGTACCTGGACCTAGCA	4.49063	5.16014	6.39693	10.6993		1.07563	2.51923	4.39171	-0.0513847	-5.11483	-8.18734	0.718814	-4.2164	0.233381	-0.71347	0.168814	-0.490053	-0.611915	-0.0521918	-9.21279	-22.8784	-17.0565	-0.381043	-1.75038	3.17466
MFSD3_33011	MFSD3	Knockout	GGTGGTCGCGTACAAGCTGG	TGCTCCCGAGTTGGGACTGTGGA	-9.12069	-6.37119	-0.899018	-2.05868	-15.7488	-1.00788	-7.72	-7.87225	-5.87429	2.71771	6.37525	18.4893	-4.57274	-0.222961	-0.28612	-0.601152	12.4926	-0.373441	-2.48133	-8.49425	2.12162	5.05055	0.684623	-0.944533	6.86367
MFSD3_33012	MFSD3	Knockout	GCCCTGCGCGTCCACCAGCG	CCACCCCCATCCCAGGAAACTGC	11.4805	8.83524	9.24136	-17.1066	-20.1444	10.5515	-8.71071	5.75798	20.5241	10.9682	-7.3035	-31.313	-9.95976	-0.636184	-0.71347	5.16518	-0.497068	-0.611915	-1.54421	3.99372	-8.59266	12.8283	-2.63517	22.065	1.9165
MFSD3_33013	MFSD3	Knockout	GGCCTGGGTGACGCGCAGCA	TGCTCCTGGCTGCCACCTACTGG	2.13482	-3.23658	5.81794	11.9167	23.7094	-7.69318	-39.2163	-1.54796	-9.25718	-2.88525	3.56078	6.37016	16.9262	0.645868	2.47802	1.29119	-1.40411	0.60463	-3.95191	-9.19294	2.69539	-7.29326	2.81896	-3.59586	-3.56146
RECQL4_33014	RECQL4	Knockout	CCTGCCACCGTGTCTCAAGG	GCCCTGGGCAGGAGCGTGCAGTC	0.827626	-1.00688	-1.46232	-4.52611	-7.39308	-7.80603	-19.9062	-12.1905	8.49531	-8.71976	0.4527	2.76203	5.24893	-0.449964	0.981445	-0.216099	-0.460274	0.0388442	0.0155333	-1.24179	13.5857	-1.8875	0.304531	-6.11695	2.28926
RECQL4_33015	RECQL4	Knockout	ATGCAGGCAAAAGCAACTGG	CAGGTGTCTGGCCTGCCACCGTG	1.24957	11.6421	-0.238796	-1.53012	-3.28977	-4.7102	6.777	11.1752	4.62394	-0.515398	1.16581	24.1906	16.1872	0.0260679	-0.71347	-1.00766	2.89929	-0.611915	0.820562	2.18259	32.1216	-3.2261	2.5957	-2.86671	-6.14211
RECQL4_33016	RECQL4	Knockout	TGTAGGCAGCACCAGCAGCG	CGTGTCCATGGACAGGGACACAG	-0.688693	4.97277	3.8229	0.559551	3.26912	3.93168	2.60105	-1.17987	0.384521	2.33348	1.68109	3.02851	-3.98378	0.133047	-0.224472	-0.0730768	-0.349563	-0.376621	0.5707	-0.474324	2.69889	-2.48914	-0.636893	2.44975	-2.98629
RECQL4_33017	RECQL4	Knockout	TGCTGCCACTCTACTCCCTG	CTGCAACCGGCGCGAGGACACAG	5.58953	-11.459	-12.1742	-5.92162	-9.4575	8.59693	5.55682	2.52564	1.1472	-9.2736	5.73338	10.051	8.79178	-0.359941	0.403848	-1.00766	1.0562	0.0825294	-0.221026	5.2962	10.455	-11.9354	1.85714	0.282453	-2.30334
LRRC14_33018	LRRC14	Knockout	GTTCCACACCATCATCCAAG	CCCGCGTAGAAGCTGAGTTGCAC	-4.88564	-10.1786	-14.4308	-5.70045	-9.80549	-20.5953	-19.831	-20.5719	-16.9439	-27.3174	2.445	0.933025	16.1975	0.37733	-0.71347	1.45136	2.29274	0.134354	1.62906	-2.18239	-5.34964	-10.3407	-1.1339	-4.42597	-1.74538
LRRC14_33019	LRRC14	Knockout	CCTGCCCATGCGCAACACTG	CAGCAGCTGCTACAGGAGTGTGC	3.63136	1.5792	-0.636043	15.7225	-4.29313	-5.96401	-10.2744	-0.680321	-3.43787	-1.94928	1.10166	8.61641	-3.40062	-0.282201	1.74052	2.19234	-1.95702	0.137461	1.20682	2.71288	-3.6947	1.14777	0.102388	-2.35246	0.622596
LRRC14_33020	LRRC14	Knockout	GCATGCAGGCTGTTATCCTG	AGGGAGGCTGGACCAGCTGCTCA	-13.5701	-10.6145	-4.58225	1.19142	-8.69285	-11.9371	-3.4147	-3.97903	-8.10333	-18.5631	12.6818	13.2141	8.64178	-0.636184	-0.71347	0.0304061	-1.86753	0.310807	-1.61926	-12.2125	-10.7102	7.30059	-1.22012	1.27334	-0.983379
LRRC14_33021	LRRC14	Knockout	GGTCCACGCGCACCTCCACG	GAGTACATATGATAATTGAATGC	0.607241	33.753	4.51776	13.0087	0.142374	-3.23195	-6.47844	5.89857	5.30266	-2.88262	-3.76426	1.50391	-36.5508	0.133047	-0.71347	-1.00766	-0.607714	-0.00707629	-1.01074	-8.9537	-13.4047	0.743471	1.60399	0.888186	-0.427824
LRRC24_33022	LRRC24	Knockout	AATGCAGATGAGGCTGCTGT	CGAGGAAGAGGTACCTGTGAGGC	12.9345	-6.85103	-9.18674	-6.86476	-1.70284	-23.1185	-9.00018	-40.8348	-14.4017	2.18257	0.614915	9.70452	6.52331	-0.217774	-0.71347	-0.583927	-2.45785	-0.203752	0.116328	5.01978	0.651035	5.42403	3.65916	3.06121	3.6405
LRRC24_33023	LRRC24	Knockout	CCGAGGAAGAGGTACCTGTG	TCCAGGTCACCAATGGCTGCGGG	17.0126	-5.05247	-4.60287	-3.15307	-13.713	-13.7998	-2.39677	-2.3476	-6.6874	-3.55573	8.0789	16.7785	5.12621	0.0919716	1.27517	0.153206	4.34362	-0.498408	-0.283652	0.980824	-6.51176	-8.09393	-0.373757	-0.228243	-1.61888
LRRC24_33024	LRRC24	Knockout	GCTGGGCACCATCAGCCGAG	CCCGGCCTGCAGACACTGTTCCT	-0.392172	-13.7354	-8.07092	-5.04054	-6.01683	-3.07578	-4.6381	0.157945	-6.21269	-0.889793	6.00205	5.34844	10.2884	-0.491046	0.0951553	0.781253	0.0194388	-0.153199	1.60916	-0.0656432	-2.78268	-3.25243	-1.65804	-2.86331	-1.73197
LRRC24_33025	LRRC24	Knockout	AATCCCGCCAGGGACGCAGG	GCCTGCGGCGCCGGCGACAGATC	-2.24387	-5.45863	1.35298	-4.66435	-9.03329	6.85794	-5.89562	0.19904	-4.51695	-4.29318	0.950719	-1.43747	2.80037	8.88763	-0.215958	-0.205517	-0.523996	0.0514349	-3.95191	2.39305	-7.35491	-4.27843	2.39278	-1.8357	1.17496
C8orf82_33026	C8orf82	Knockout	AACGCCCCCATCCCCGCTGC	CTGGATGATTCCAAAATGAAGAA	-3.26594	3.53032	0.310802	-4.60962	-9.2348	-0.104366	-0.682596	1.63411	-4.37293	-7.55853	2.6398	8.24335	6.22542	-0.365181	-0.146094	0.226912	-0.313081	0.176262	-2.257	1.00057	-13.3112	-7.3334	-0.420647	11.9526	-4.13254
C8orf82_33027	C8orf82	Knockout	TGGCGCGGTCGCGGGGAGCC	TACTACGTGGACCACCAGGGCCA	-0.219494	21.3541	0.729144	1.95547	-16.7086	-14.0272	4.03439	3.12569	-9.33929	-6.91872	4.67763	2.67396	-4.28635	0.772267	-0.71347	-1.00766	-1.68266	0.366559	-1.22082	1.21934	17.1216	3.39975	4.54753	21.598	2.77982
C8orf82_33028	C8orf82	Knockout	GGTGATGAAATTCTTCATTT	CTACACGCAGGGCCAGAGTCCGG	-8.21546	-8.14197	-12.4288	-7.73362	-14.0654	-24.9551	-16.2313	-23.0406	-10.8493	-19.1087	3.65303	14.9479	4.74434	0.0998835	0.912546	11.0128	-0.0238807	0.148541	-0.936349	-12.0688	-10.8216	-11.0492	-0.614227	6.69084	-0.222615
C8orf82_33029	C8orf82	Knockout	CCACGTAGTAGAAATACTCG	TGGGATCCCAAATTTACATGCAA	12.7172	-7.91486	6.11516	5.37124	-6.20189	12.2571	5.90513	-5.16691	-7.99394	9.58319	3.37808	-11.5879	-5.47691	0.124273	0.801682	-0.272362	-1.97938	-0.297943	-0.211756	-6.6533	-21.0265	-0.661839	-0.0213698	5.77747	-0.508307
ARHGAP39_33030	ARHGAP39	Knockout	GATTTACCGGGATTACAGTG	TGCCAAGCCACCAGCGCCACCCC	15.4943	1.68555	7.3879	13.8846	17.1324	15.7261	10.0604	10.4307	13.7772	20.1948	-5.57106	-4.6463	-5.06399	-0.489125	-0.71347	-0.8316	-1.24649	-0.196977	-0.201913	12.2987	15.1255	9.54469	0.81594	-0.724949	-1.44266
ARHGAP39_33031	ARHGAP39	Knockout	AGGAGTACGAACCACCGCCG	GCGCCCGAGTTCCACCGCAGCGA	-8.03557	6.26953	-7.68293	-4.08331	-12.2527	-10.954	-10.2304	-14.7608	-9.25198	-12.8109	10.5268	7.02553	9.42475	-0.00327236	-0.71347	-0.291666	-1.33109	-0.611915	0.565221	3.33201	-2.33574	-3.77313	-1.38649	-0.0849846	1.32058
ARHGAP39_33032	ARHGAP39	Knockout	CGGAGACTACAGCACCATGG	AGCTCTTCACCACCAGGAGTGTT	2.00534	-3.06368	-3.34973	-3.56213	5.21566	-1.94011	-0.188436	-1.87577	-5.92214	-3.4783	0.959549	2.38713	9.03923	-0.112075	1.38443	-0.297177	0.0126908	-0.146076	-2.39463	-1.69729	4.99048	-5.30281	0.14003	0.147938	0.0610991
ARHGAP39_33033	ARHGAP39	Knockout	CCGCCGGCAAGGAGTACGTG	GGACAGTGAAGGAGGACAGCGGC	-28.2573	-0.613411	-11.6666	0.202408	-10.0646	-5.82056	-18.3835	1.02901	-3.61804	-15.9876	1.7085	15.3101	4.99629	-0.636184	15.6502	0.554844	0.842477	-0.611915	-3.95191	12.6189	-16.996	-8.25614	-1.20379	-6.67212	-3.0333
ZNF251_33034	ZNF251	Knockout	GAATTCTCCGATGAAGACGG	TCAGTTCATTGACAGTGTTTAAA	-2.94311	-0.0549184	-1.84594	1.63098	-5.31198	-5.67834	-13.5985	-15.0241	-11.6491	-14.8541	7.95057	4.80483	11.6556	-0.1678	-0.71347	0.0676126	-0.853575	-0.39405	0.909198	3.68151	-7.1921	-3.6296	2.32927	-1.86186	-0.976058
ZNF251_33035	ZNF251	Knockout	CCATGCTTCCCGAAACTCAG	GAAACGCTGGAGCCTCCGCTCTA	4.42573	-4.9523	-3.22978	-0.651354	-14.4027	-12.3026	-9.19219	-5.51546	-9.94844	-15.8541	-1.86981	8.66821	4.99937	0.487412	-0.71347	-1.00766	-0.448396	-0.238781	-1.27525	1.19678	16.9909	-4.39988	1.53796	10.4779	-5.44444
ZNF251_33036	ZNF251	Knockout	GCTGAGTTTCGGGAAGCATG	AAAGTCACAATCAGGCATGGAGA	-11.551	-9.20522	-9.43626	-3.41664	-13.5636	-11.877	-8.37243	-9.5683	-0.851747	-5.36991	-0.999013	3.05916	8.92853	-0.109868	0.357194	0.318604	-0.945756	-0.155294	4.76642	-7.29193	12.8583	-5.39287	-0.000296498	0.779605	2.43149
ZNF251_33037	ZNF251	Knockout	GGCAAACTCAAAGAGCGCGT	TACTATCCACTGAGAGGAAAGCA	19.728	18.0282	-1.70601	0.0676368	2.06988	15.8957	11.6459	-0.578011	3.88342	10.7055	-4.41749	0.501498	-6.90394	3.22855	-0.223274	1.67092	0.39929	-0.611915		-2.77834	-7.4714	7.17161	1.32945	4.89861	-1.84103
ZNF34_33038	ZNF34	Knockout	GGCAGTCACACTGACCAACG	CACTGAAGATTTCCCCAGAGTTA	-9.34946	-0.272088	-0.16672	-1.47692	-5.71217	4.33019	3.98105	0.87037	-5.24619	-14.245	1.45163	10.292	-0.877346	-0.189755	0.229926	1.66225	-0.969408	-0.0654669	1.75442	4.5075	-10.4449	-5.99923	1.34216	1.13965	-1.31097
ZNF34_33039	ZNF34	Knockout	ACCACATCAGTAAGTCAGAG	AACAGAGATCATATCTCAACAAC	4.22899	12.0379	6.48447	7.97411	-11.3532	4.45503	6.92327	8.80487	4.72222	9.18625	1.89219	-9.18767	-5.95197	-0.636184	-0.71347	-0.515045	2.67035	-0.178076	-1.33753	17.7487	-14.3069	-5.10785	-0.983702	-7.06244	2.762
ZNF34_33040	ZNF34	Knockout	TTTGGTGAGGAAGATCCCCA	CCACAGTAACTGCAATAATGCAA	1.23746	-3.50757	-3.39806	4.65921	-6.48335	-13.4928	-10.9396	-8.37808	-4.60113	0.93616	-1.0102	-9.38123	14.3101	-0.636184	2.10343	-0.627428	-2.45785	-0.339435	0.852892	8.92208	-6.51474	-8.66525	0.234342	3.05933	1.82992
ZNF34_33041	ZNF34	Knockout	GAAGCCGCTGATGCTTGACA	GTGAGGAAGATCCCCAGGGATCT	-0.487411	20.2323	3.16814	15.5992	-4.49814	-25.5282	-1.33976	-6.935	-9.57519	-10.2066	7.58064	8.65179	4.70402	1.86382	-0.71347	-1.00766	-1.65998	-0.611915	8.54809	-10.6944	-2.64028	-6.07924	1.02436	3.60907	0.187004
RPL8_33042	RPL8	Knockout	GTATCGGTTTAAGAAGCGGA	GCTGAGCGGCACGGCTACATCAA	16.3579	9.6707	-3.46727	-1.00638	7.42452	-18.7646	-1.29895	0.667203	-15.4946	-9.81185	-13.4058	2.63016	1.76731	-0.636184	1.87912	0.530805	-2.45785	18.9335	-2.52504	14.1545	4.16025	-1.76908	1.94214	-2.63751	13.1912
RPL8_33043	RPL8	Knockout	CAGGACATCATCCACGACCC	CGGTGCTTCACGTGCGCGCGGAA	-4.45693	-10.4953	-16.8259	-0.525614	-6.64107	-21.5567	-4.5022	-16.2724	-17.8836	-9.93154	-11.789	10.1249	5.38778	-0.636184	-0.71347	0.865003	5.15084	-0.611915	-3.38048	4.2844	3.20858	-2.63621	1.85041	7.62192	3.05329
RPL8_33044	RPL8	Knockout	GCGCCGTGGATTTCGCTGAG	TCTGCCTGCAGCCTGTGGAGCAT	-13.2617	-1.85103	8.62591	1.40689	-17.7216	-11.2079	-6.12014	-9.48046	-23.6847	-17.0762	6.06092	15.9027	-1.35706	0.474927	6.08925	-1.00766	2.60544	0.0893473	-1.17662	-0.371689	1.70263	-0.167552	9.30717	0.978982	11.2938
RPL8_33045	RPL8	Knockout	CTACATCAAGGGCATCGTCA	TGGGTTACTTACATTCATGGCCA	-22.8302	-12.1142	-4.42823	21.078	15.5699	-29.4789	-34.2989	-53.1096	0.131961	-39.6568	-14.2864	-0.869207	2.65979	-0.636184	0.861333	0.794146	-2.45785	-0.611915	-1.99879	-15.7156	-22.8784	-24.3145	7.12975	32.4686	-6.14211
ZNF517_33046	ZNF517	Knockout	AGCCCTCACCTAGTGAGGCC	GCCACGCTCTGTTCAGCCACCTG	16.2902	-1.77857	7.46535	6.35148	-15.1993	20.2187	12.0131	-12.6218	14.3967	-2.9685	-2.51702	-14.731	-6.97437	-0.636184	0.771679	-1.00766	-0.21832	-0.230721	0.214753	0.467431	13.2918	3.83361	-2.20318	-3.19749	-1.71173
ZNF517_33047	ZNF517	Knockout	TCCAATAGGGAGATCAGTGC	TCTGCAGAGGAGACTCCATGATC	0.383605	-6.00037	2.61012	-7.99556	-7.17838	-5.36704	-8.88175	-5.01961	-7.9682	-3.93217	8.89689	11.5358	17.2688	-0.218647	2.68276	0.274395	-1.07217	-0.611915	-0.428423	-2.58955	-7.91775	1.57832	-0.840456	-4.13989	-2.84541
ZNF517_33048	ZNF517	Knockout	CGACCAGCAGGCACTCTACA	TTGTTGCCAAACCAGCACTGATC	4.95986	-0.941944	-0.154727	-4.11604	-10.7815	14.7953	2.58025	8.80853	4.46304	2.67531	-0.854002	-0.324743	8.12933	0.350253	0.502335	-0.223342	-0.893316	0.0610325	-1.84348	5.42102	-10.067	3.31137	1.28147	2.55357	0.238099
ZNF517_33049	ZNF517	Knockout	GCCGGGGGCCTTGATTCTGC	CTTGAAGGCCTTCCCGCACTCTG	4.35964	-6.61226	-4.31869	-6.25385	-14.8729	-12.3468	-14.1012	-12.5382	-2.38905	1.23188	2.0668	-4.07007	18.7164	-0.636184	-0.215958	-0.00514995	-0.319695	0.0209964	-1.37681	-9.60997	21.6216	-14.7907	-2.93546	-2.95566	2.26911
ZNF7_33050	ZNF7	Knockout	AGGGATGTCCCAGAGATGCG	GAAGGTAAAGCCTGTCACTTTCA	-15.5975	-6.73766	1.45253	-5.18567	-10.1877	-14.9875	-14.5497	-6.24781	-3.79691	-0.554248	-8.95623	2.55293	8.59625	-0.0985493	0.757118	0.270299	-0.372105	-0.611915	-1.98411	-0.00131861	-5.98277	-3.87009	0.545066	3.98842	2.74678
ZNF7_33051	ZNF7	Knockout	GGTTCCCAAGACCTTCACCA	AAGCCTGAGCTGATCTCTCGGCT	-0.344903	2.58101	-1.4104	2.16254	0.0848084	-5.90013	-5.03228	1.85519	1.10858	2.51432	-2.75804	1.19811	-1.3516	0.115696	0.585231	-0.0461177	0.630539	-0.256675	-0.00254619	-8.56341	-2.56989	-12.8014	-0.937517	1.92019	-2.18298
ZNF7_33052	ZNF7	Knockout	GCACCAAGGACCTCCAAGAC	GTCAGAGCTCAAGCCTCATCCAC	-6.72973	-5.15612	0.916838	1.39198	-12.0375	-10.9158	-3.3095	-7.35159	-13.1827	-6.64155	1.64091	16.607	-22.8185	0.797508	1.61211	1.873	-1.47142	-0.257305	2.15496	-3.16046	-13.3893	1.25799	-1.63505	-1.90269	-0.569354
ZNF7_33053	ZNF7	Knockout	TCAAGCCTGAGCTGATCTCT	GGTGGATCTCTCGCCTGAGTCAG	-4.03982	0.125709	0.0046989	-7.43719	-15.1709	-15.8511	-1.35777	-5.47861	-0.0413172	5.39968	-8.354	7.78282	5.12488	0.386834	-0.71347	-0.583927	-1.46775	1.85722	-1.71311	5.61512	-2.10915	15.7392	-2.23512	1.79499	0.732891
COMMD5_33054	COMMD5	Knockout	TGTGTGCATGCCTGCCAGCA	GGTGGCGGGTGGATGTAGCAATC	-7.43823	-5.35497	-4.43941	-6.45954	-10.0115	-10.0445	1.10194	-4.57347	-9.45151	-6.00297	3.56798	4.40399	8.66111	0.149157	2.75188	-0.796686	-1.6766	-0.611915	0.351365	-0.127901	3.94282	-4.68382	-0.878416	-0.426374	-3.13006
COMMD5_33055	COMMD5	Knockout	AGCAATGGCCCGGCTACTAG	AGGTCCCCACAGCCAAGTTCCAG	3.8672	2.21254	-2.89898	2.92135	8.51551	9.18318	-1.29625	-0.621456	3.93525	6.94349	3.99687	9.94993	0.00316834	-0.139025	-0.349503	-0.228941	0.297641	0.340466	0.755507	3.83943	-5.5628	-3.90512	-0.99908	-6.37419	-2.63573
COMMD5_33056	COMMD5	Knockout	CCTGAAGCCTGACACCTTCA	TGAACGTGCTCCTGTCTAGGTCC	6.38318	-2.11852	-6.44843	-2.61542	-1.00941	-5.10807	4.32289	-0.30886	-4.16632	-0.137277	7.34156	-3.49434	-0.695348	-0.359175	0.602319	-0.207656	-0.956351	-0.232408	0.0215967	-7.86006	2.63886	-5.53724	1.67623	-4.42185	-0.6105
COMMD5_33057	COMMD5	Knockout	GACTATCACCAGGATGATGC	AGATGGGTCAGCATACCGCTTTG	7.05951	9.043	-3.2782	3.73927	-10.4105	-7.97329	-8.0507	-9.77403	0.688307	-6.5503	0.675314	6.3208	7.66083	-0.169983	1.33781	-0.33876	-0.688622	1.79394	0.535266	-5.37039	3.32852	-12.393	0.145706	-1.45394	-1.74651
ZNF250_33058	ZNF250	Knockout	TTAAGACCTGAACTTCACGG	GAGTGAGCTCAGATCTTGCTCAG	-0.372743	-8.34742	-9.21588	0.89944	2.55819	-1.06668	5.03439	-3.69586	3.46129	-6.02686	0.689476	7.5912	14.3857	-0.177468	0.182052	-0.458206	0.00710619	-0.535051	-0.961483	9.19976	4.83698	-0.267923	-1.90307	0.416664	-2.15805
ZNF250_33059	ZNF250	Knockout	TTCTGGGGAAAACACCCTTG	GCCGGAGTTCCCACCTCCTTCAG	-6.18765	2.40439	-1.62805	-3.47953	-10.5568	6.97832	-8.67053	-3.4656	-1.00498	-5.6147	7.79936	16.6123	10.5846	-0.206999	-0.71347	0.0942722	-0.274447	0.00843239	-0.0122246	0.130127	7.21958	-3.77493	-1.47469	-2.52591	0.731206
ZNF250_33060	ZNF250	Knockout	TCAGGCATACACTTACCCCA	GACTCAGACAGAAGCTTTGCTTT	10.6542	11.4124	-1.79058	8.34913	22.3159	0.373508	-10.107	-13.5991	4.9627	17.6138	6.51392	11.1548	8.7362	9.8661	-0.71347	-0.16732	0.335443	-0.611915	-0.0252117	-5.04132	34.2645	8.67516	1.31372	1.16184	9.67422
ZNF250_33061	ZNF250	Knockout	GGATACGCTGATGCTGAAGG	AGAATGTGAAACCAAGGGAGAGA	5.8145	8.86325	5.03435	-5.34646	5.0065	16.7789	3.62788	-3.39215	7.90189	12.7476	-1.44273	-5.76855	16.0619	-0.118049	-0.71347	-1.00766	-1.1872	0.678408	-2.70813	-3.1169	2.82256	37.4139	-0.336925	4.93543	-3.28976
ZNF16_33062	ZNF16	Knockout	TGGACCTAACTGGTCATGAG	GGCGGAGCTCAAACCTCATCCAA	-12.1874	-1.96731	4.58644	7.9986	9.01816	-7.1996	2.51923	11.2377	-3.73592	1.38092	-4.52639	6.72625	10.4806	-0.416404	-0.71347	0.638434	-0.801309	0.534874	0.226624	-0.962464	-13.545	-2.44617	0.692953	-1.60545	0.913852
ZNF16_33063	ZNF16	Knockout	AGGCCACATCCATATGACAT	CCACAATCATCACACATAAAGGA	10.5789	11.3705	1.53055	-3.18384	-5.03313	6.5559	-6.82931	-12.1814	-6.64279	-16.1091	3.95087	-5.6049	-3.80318	-0.636184	0.137594	-0.670956	1.02316	0.0649039	-0.0882769	7.34308	3.90734	5.3151	-1.38959	-5.46313	-4.54394
ZNF16_33064	ZNF16	Knockout	AGGAAATCCCTACAGAAGAG	TAGGCATCAGAGTCACCACAGCA	-8.2288	-6.89556	2.52919	-1.32882	8.34332	1.61601	0.0499835	-5.73926	12.8944	4.12253	6.15624	2.89825	0.782707	0.565739	0.344731	-0.0126313	-0.487409	1.21735	-1.316	0.163447	-4.59881	2.69696	0.209121	2.49109	-4.45129
ZNF16_33065	ZNF16	Knockout	GCGTCAAATAGTCCACACTG	TTCACAAGGAAGACATTCATGAA	-5.08881	-4.43601	-7.18218	-7.81184	-9.17132	-9.58787	-13.2774	-18.1268	-5.39173	-17.6154	6.65871	15.9692	2.31086	-0.0427119	-0.71347	-0.59099	-0.13677	0.371231	-0.896358	-7.57926	-6.31993	-9.59592	-1.19198	-2.50771	4.43058
C8orf33_33066	C8orf33	Knockout	GCTTAGGGGAACTTCTTCTG	CAGCGCCCGGAATCCTTCCACTG	-6.16956	-5.93022	-4.97829	-3.07792	-5.00939	-15.1127	-12.6689	-16.7914	-12.4688	-13.0479	5.14303	12.1622	-1.99435	-0.211856	0.412234	-0.477855	-0.224902	0.179642	-0.680885	-0.46012	4.48481	-9.8567	-0.679587	0.845819	-1.39277
C8orf33_33067	C8orf33	Knockout	TAAGAAGAAAACGCGGAACA	GGGGTGGGTTTCTGCCTCTTGAG	-7.01551	9.16838	8.57897	-1.00638	12.4009	-4.98982	-14.4229	-6.41711	-1.61685	0.169364	-2.2194	14.8592	-4.18742	0.602206	1.01067	-0.226406	-0.00171237	0.328524	3.32081	-12.7035	-2.67636	-11.6074	0.0145615	-6.88323	6.35789
C8orf33_33068	C8orf33	Knockout	GAGTCAGCGTTACTGCACGT	TTCGCAGAAGAGCAGGCTATTGG	-9.45239	-9.77029	-8.11108	2.57	1.31649	-4.74577	-12.6323	-3.86752	-2.67767	-4.18714	0.214304	-1.27602	11.735	-0.636184	3.4532	1.45136	0.352225	-0.611915	-1.30374	-13.0476	7.01293	6.51551	5.64681	4.56572	4.8089
C8orf33_33069	C8orf33	Knockout	AGTTGGCCCAGGAATTGGCT	CCACAGAGGCCCTGTTCCGCGTT	-9.04505	-5.50454	-7.68427	-6.85923	-10.632	-14.317	-6.04148	-4.25152	0.272736	-11.0398	10.0189	13.7307	6.5978	0.416448	-0.418485	-0.474323	-1.29619	-0.136856	-1.30291	-5.03739	-14.2409	-4.45857	0.929692	-2.18608	-2.7762
FOXD4_33070	FOXD4	Knockout	GGTGATGAGCGCGATGTACG	TTAATCCTCTATTCAGAAATGAT	-15.408	-1.74899	-0.224027	-1.96349	-2.40397	-8.81935	1.50913	-21.9626	-6.13009	-7.21	7.12165	12.1694	2.61855	4.14642	-0.71347	-0.244297	-1.42958	-0.611915	-3.04282	1.98462	-17.9764	0.421196	-1.18104	-0.310336	-3.83442
FOXD4_33071	FOXD4	Knockout	CCAGCGCCACCAACCGACCC	CAAATCAATTCACAAGACAAGTA	0.102989	3.00298	-1.01335	-5.08595	-6.52314	4.09771	14.1742	1.02901	14.338	4.15053	-1.94806	4.93243	2.61855	-0.636184	-0.220859	-1.00766	0.0266193	-0.35939	-1.56498	14.4147	-4.38523	5.12991	1.74587	10.2918	3.29185
FOXD4_33072	FOXD4	Knockout	CAGCGCCACCAACCGACCCC	AAGAGCTCTCAGTTCTCCTGAGA	-3.95225	15.1143	2.87874	-1.2985	1.73224	-2.01968	2.12307	3.83967	-3.87569	3.04654	5.11912	0.0795931	-0.865318	0.462717	0.749945	-1.00766	-0.176484	-0.531723	-1.89877	2.18395	-5.97697	-7.06586	1.7623	-1.88445	-0.784967
FOXD4_33073	FOXD4	Knockout	CCGGGGTCGGTTGGTGGCGC	ATTTCAGAGAGCAGTCACACTAA	-2.06855	1.27905	-0.323656	0.377125	-16.4614	-7.40616	4.11942	-31.2634	-7.39187	-16.7116	-4.55258	2.29375	2.82665	-0.636184	-0.0598752	1.95531	-2.45785	3.73591	-2.257	3.58264	-6.0751	-1.17624	-0.360942	-4.22227	-3.88222
DOCK8_33074	DOCK8	Knockout	CAACAGCAAGGACCTGAGCA	AACTCACAGCAGCAGCTGATGTG	-3.6662	-4.13786	2.1207	-2.39515	-8.28904	-8.33432	2.84981	-8.17123	-2.27809	-2.16915	9.45285	1.7571	11.1964	-0.296048	-0.71347	-0.408854	-1.13115	0.305516	-2.77313	-2.89353	-2.21722	-5.32415	3.01622	-3.09194	4.01918
DOCK8_33075	DOCK8	Knockout	ACTGTTGGCGATGGCCACCA	TGATCCAGCACGCGGATGGGGAA	0.997694	1.39812	6.2796	-1.58331	-6.82831	-6.45187	1.59993	7.83912	8.44689	-1.32348	9.52458	5.43359	9.06732	-0.247079	-0.125235	-1.00766	3.031	0.645156	-1.81288	-11.0925	-9.93017	-4.16049	1.71314	0.58864	1.60538
DOCK8_33076	DOCK8	Knockout	GCGGAAGACGTAGTGCACGT	AAGACATGATGTTCTTCACTTCC	-7.87113	-8.64744	-4.36875	-6.49639	-16.8245	-25.4638	-27.529	-15.1508	-21.4825	-19.7899	1.1713	24.9967	11.0891	-0.181638	-0.71347	0.65901	0.953661	-0.452932	-0.769539	8.49241	-11.935	-8.5842	-0.527478	10.6334	-3.93623
DOCK8_33077	DOCK8	Knockout	CCATACGTGTGGTAGCTCCG	CACCTCTGGCAGGCGGAAGACGT	-8.40541	5.24809	-3.79039	1.2513	-8.60795	-10.7283	2.23139	-11.3853	-19.9445	-19.0318	3.90533	10.5791	2.48426	0.117112	0.824992	0.166053	3.43316	0.201093	-3.03448	-2.03522	-6.51808	-7.12431	-1.79578	0.536171	-2.05029
KANK1_33078	KANK1	Knockout	GACATCGTCGTGTACCACAG	GCAGACGCTGACTTCCACACTCA	-1.16345	-1.36514	-4.19859	-3.69763	-11.1522	-9.0939	-11.0584	-3.90939	-13.0668	-11.3071	6.31113	2.53032	12.7156	2.40006	-0.117345	0.106311	-1.15737	-0.100791	-0.749188	6.93862	-3.8941	-1.36948	-1.72752	-3.37942	-1.32894
KANK1_33079	KANK1	Knockout	GGAAGCGGTCCTATAGTGCG	CACGGAGGTCCCAACACACGTGT	-0.71479	1.9332	-3.78549	-2.20554	-14.3301	-9.47836	4.98053	-7.10768	-10.4499	-9.80987	-1.7849	-7.88675	4.52737	-0.0462132	0.385431	-0.0142787	-0.178217	-0.457594	0.0480867	0.091274	6.25548	-7.75012	-0.0191689	-1.64654	-2.33086
KANK1_33080	KANK1	Knockout	TGCATGACCGATGTGCTGGG	GAGAGCAGACGGTCACGTCAACA	3.22386	-5.40873	-6.65512	-0.954055	0.899224	-4.88339	9.61793	-0.823888	-1.86839	-20.1513	13.8088	16.5026	7.60043	0.347423	-0.71347	1.11099	-2.45785	-0.611915	-2.48133	-8.22955	0.425458	5.35836	-0.510075	-0.639376	-0.736704
KANK1_33081	KANK1	Knockout	CGAAACAGGCAGCAACACAG	TCATCTCAACAAGTGTCCCTACA	4.50317	0.206022	2.59537	5.82495	3.20429	2.40456	3.35871	6.69905	0.0448154	12.4183	-5.07037	4.83438	-12.3482	-0.636184	3.10819	-0.656779	0.535105	4.93508	-1.61955	0.42406	-3.54752	10.8406	2.09754	0.484448	5.15853
DMRT1_33082	DMRT1	Knockout	TGTCACCAGCAGAGGGCATG	CCACCTCCCCAGAAGCAGAATCA	2.6411	11.7377	-1.17786	-6.00111	-10.534	0.909187	4.78833	-4.87862	-1.84273	-3.95548	5.5072	1.01539	4.03165	0.216089	-0.106183	1.78955	-1.20157	0.176521	0.908422	-1.39351	-7.69513	-4.54136	-0.723303	-3.10938	-1.74725
DMRT1_33083	DMRT1	Knockout	ATTACCTGAAGCTGCAGTGG	GAGGGACGTATGGTCATCCAGGA	2.00306	-8.38109	-2.7764	-0.774349	6.76194	-7.67023	-2.96516	-9.00194	-0.932018	13.5306	4.84458	6.50154	6.8713	1.04732	-0.0117156	-0.147441	0.417547	-0.31229	-0.432557	-4.85905	-1.86143	-5.31513	-1.46654	0.484018	1.73098
DMRT1_33084	DMRT1	Knockout	AGAGGGACGTATGGTCATCC	GCAAAGCGTCTGGGGCGCTAGTG	-15.674	-5.38353	-4.62282	-0.630069	5.12544	-0.351864	-2.3874	-9.47783	-0.603333	-5.84819	3.50185	2.44295	-4.49379	-0.352093	-0.421925	-0.698059	-0.0806736	-0.161465	2.821	2.84361	-11.0577	-1.33208	0.0437359	-2.89179	1.29283
DMRT1_33085	DMRT1	Knockout	AGTAGGTGGAGTCTGAAACC	ACAAGCAGCTCGGCCGCACTGGG	2.23824	9.93127	2.22102	0.185699	1.21614	-8.25297	-1.02703	-2.66537	-4.58818	-4.27741	11.7515	5.05067	1.28522	0.288315	3.96279	-0.0817303	-1.54801	-0.50764	-1.33607	-3.70335	3.41195	-10.5985	1.53294	0.595548	-0.848833
DMRT3_33086	DMRT3	Knockout	AGTGCATCCTCATCATCGAG	TCACTGAAGACCTCTGTATTGTC	-5.97989	-15.5094	-2.62854	-3.38614	-6.23244	-13.1707	-14.0609	-18.8223	-12.2093	-16.3851	-0.873246	6.4767	5.67499	-0.322704	-0.71347	-1.00766	-1.38929	0.263359	0.188214	1.83948	-2.87838	5.15255	-1.81035	1.94832	0.349603
DMRT3_33087	DMRT3	Knockout	TACGCTGTCCAGAAAAACGG	CAGATTTGACTGAAGAACGACTT	-2.58288	1.79708	-0.121914	-12.2243	-4.74262	-10.6312	-11.2989	-4.41995	-6.67476	-22.7869	-0.0891415	7.23606	3.0698	-0.636184	3.63436	-0.34099	-0.847114	-0.611915	-0.527256	9.93157	-12.7261	-4.26176	0.703703	-2.55783	-0.0630821
DMRT3_33088	DMRT3	Knockout	GTGACAAAGACACTGACCAG	AAGCTGAAGGGCAGAGAAACAGT	-5.03033	-6.59062	6.17006	0.606134	-3.12171	8.08373	10.4496	3.67544	7.8543	4.94319	-5.51138	-26.9992	6.30314	-0.217774	-0.0512184	-1.00766	1.02041	-0.611915	1.67156	2.00892	0.155331	12.3314	1.80317	-2.59836	3.52822
DMRT3_33089	DMRT3	Knockout	CAAGTCGGCAGACAATACAG	ACACTTCAAGCGGCGGTCTGTTG	-4.31662	-8.66206	-9.43994	-5.39425	-13.8194	-15.8522	-9.86499	-18.1004	-17.086	-18.4101	5.33511	5.36725	8.64823	-0.0040725	-0.71347	-0.21039	-0.775767	-0.402564	-1.57332	-5.36057	-0.371983	-5.35579	-1.95049	1.28307	-1.17182
DMRT2_33090	DMRT2	Knockout	CGGCTGGCCGGGCATCCCGG	CTGGAATAATGAGTGGAATGGAT	20.5246	-5.79363	7.86248	32.4384	-0.201929	-9.50846	-4.09234	-3.38755	10.9131	-2.50992	6.42534	13.0102	6.63826	-0.636184	0.890808	-1.00766	-0.427396	-0.524655	-1.24921	-13.264	15.0895	0.323148	-2.29771	0.793815	7.56757
DMRT2_33091	DMRT2	Knockout	CGACGGGGTGGACGAAGACG	GTTTGGCCCAAGTGTGGCCCCAT	-1.05234	1.61891	2.72262	2.95297	-2.68263	-5.23594	-3.79055	-2.53328	-2.64879	-4.86812	5.22038	1.45227	5.54639	-0.538623	-0.133199	5.71749	-0.182345	0.813524	-0.40837	-1.72517	-8.59266	-8.68414	0.442805	4.30041	-1.29307
DMRT2_33092	DMRT2	Knockout	GAGGCCTGAGGCGCGAGCGG	CTGATAAAGAGTTGGAGAACATT	-4.83426	-9.71145	2.47484	-3.44839	-2.89166	-4.66756	-4.49895	8.02273	-0.976896	-6.5487	-1.79845	8.59001	-7.98708	-0.636184	-0.71347	0.211856	-2.45785	-0.611915	-3.3979	-4.1861	-5.30649	-0.743105	4.23965	4.20389	-3.04133
DMRT2_33093	DMRT2	Knockout	CTCTCGGGGACCGGTGCCGG	TGCCCAACCGCATGGTGCCTGGA	4.06692	-11.172	2.05549	-1.63433	9.13424	1.50827	2.73065	8.94601	0.450567	10.6939	-7.19176	-2.12678	-3.47045	-0.36296	-0.71347	-1.00766	-0.54253	1.95219	-1.04004	-6.60904	-0.585383	-4.35745	-1.77115	-2.85484	-2.43032
SMARCA2_33094	SMARCA2	Knockout	TCGATGGTATACATGACAAG	CAACGAACAGGCCATCGAAGACG	1.26214	-9.97603	-0.35921	-7.00342	-18.5009	-3.79497	-11.8087	-11.7835	-13.4269	-9.44848	5.68045	10.7778	11.3342	0.65692	-0.71347	-1.00766	-0.578938	3.76678	-0.272984	4.08959	-6.23058	-3.63717	-1.2649	0.98714	-4.46987
SMARCA2_33095	SMARCA2	Knockout	CCAATGGATCAACACAGCCA	TCACAGTATCGATGATAGCGTTC	-6.65068	-6.58242	-16.5639	-5.25538	-17.8074	-25.9353	-11.1171	-14.3751	-13.2283	-9.84256	6.8061	6.89643	11.3528	0.0832407	0.491349	0.315095	-0.852072	-0.237383	0.363439	-7.26469	3.41792	-9.0603	-1.61959	-5.70802	-1.80183
SMARCA2_33096	SMARCA2	Knockout	ATTGTAGAAGACATCCATTG	GAGGAAATGGAAGAGGAAGTACG	-8.58475	0.665305	-6.09635	0.164481	-14.816	-13.0618	-10.0682	-21.6044	-4.64342	2.00985	-5.28143	6.36763	13.83	-0.636184	-0.71347	0.538736	-0.633035	-0.611915	-1.62633	-8.64013	4.32162	7.59023	-0.697403	8.22273	3.8965
SMARCA2_33097	SMARCA2	Knockout	GGTATGCGACCACCTCACCC	TCCCCACTAACTGTGATTTCTGA	11.5701	21.8332	-14.9414	15.0256	22.5042	17.2667	12.8312	11.6606	16.4307	21.9426	-13.2846	-9.59574	-26.7597	-0.46868	-0.34492	-1.00766	-0.248466	-0.110708	-0.0791609	9.99868	2.70549	18.2565	-1.11024	2.00521	-0.844096
VLDLR_33098	VLDLR	Knockout	GATGAGTCCCTGGAGCAGTG	CCTACTGCCTTGCACACGCCAGT	-25.4043	-15.572	1.48704	11.8283	4.10199	-23.8322	-4.98702	-5.97681	-6.55404	-7.35834	10.6701	-0.932619	1.54769	-0.636184	-0.71347	-1.00766	0.0317738	0.662873	-1.90213	-11.154	-3.50901	12.9404	1.41046	-8.27212	-2.20953
VLDLR_33099	VLDLR	Knockout	CCAGCCAGCGAAATCCAGTG	ATGTATGCGGCATGTTCTCATAT	0.387375	0.616819	-9.4534	-6.65066	-1.79012	-8.65162	-8.30919	-20.4435	-8.18917	-6.69957	3.29545	9.8553	3.18786	-0.265813	1.29322	-0.205088	-0.155775	-0.314591	0.395913	-4.67414	-5.29596	-9.37083	0.68132	2.23148	-1.50728
VLDLR_33100	VLDLR	Knockout	CTGATAGATAGGAAAACCTG	ATAGCCACGACTACATTCACACT	14.6207	-13.9939	8.64145	-0.8575	8.28345	16.7479	13.054	1.31424	14.7015	9.07591	-8.58042	-13.3094	-11.1646	1.28689	-0.71347	-1.00766	-0.551535	-0.423236	-1.76937	0.261839	-22.8784	0.685466	-2.36762	9.46982	3.3551
VLDLR_33101	VLDLR	Knockout	TAAGAAGTGGCGATGTGATG	ACCATCACATCTCCAGGACACTG	14.6155	7.14114	7.70225	-1.76188	14.828	7.02123	6.73457	10.518	10.2153	11.3006	1.80391	11.7787	-5.79811	0.613816	0.54176	0.579645	-0.43437	0.00374023	-1.69869	-8.66551	-6.32209	-3.41692	3.4184	1.84282	-0.635893
KCNV2_33102	KCNV2	Knockout	TCCACGCTGAATGTGAACGT	TCTGCGGCTGTCTACTCTGTGGA	12.8844	11.1902	3.50828	4.04169	3.66512	11.1189	15.9952	10.3914	-4.72984	-0.244001	0.724148	-3.39204	9.05676	0.442953	0.141231	-1.00766	0.156526	-0.0166769	-0.156847	-14.6167	17.8624	-2.18687	1.97255	-3.49124	-4.55481
KCNV2_33103	KCNV2	Knockout	GCTTCTCCATGAGGTTCCAG	CGCAGCCATGCTCAAACAGAGTG	-14.38	1.76515	-7.30456	-1.35867	-3.12122	-19.4607	-21.2461	-16.0786	-10.5742	-20.2243	-4.38587	6.69881	8.39306	0.179034	0.675419	0.867344	-0.99086	-0.611915	-1.03683	-9.39778	6.3575	-5.9812	0.593447	-1.76805	0.58058
KCNV2_33104	KCNV2	Knockout	TACATCGAGGAAGACGAAGA	CTTCCTCTACAGGTGAGCATCTC	-7.523	-3.45525	-7.65578	-9.25416	-9.9359	-10.9296	-14.2942	-15.6668	-11.918	-13.5517	3.06266	6.44439	9.00723	-0.566546	0.0751735	1.65527	-0.90022	0.529638	-0.0494743	-5.62209	-8.13479	-4.44158	4.19931e-05	2.40073	-3.08756
KCNV2_33105	KCNV2	Knockout	GTCACCACCGCCAAGCCCGA	TACCTGTCCGGGGTGCTGCTGGT	-6.87165	7.63495	-0.193161	-3.5395	-4.21735	-22.563	-34.9593	-27.6096	-6.7474	-20.866	2.9586	5.52177	8.4099	0.479058	-0.71347	-1.00766	-0.597388	-0.611915	0.668549	-22.1362	-20.1757	-20.9247	-0.595554	10.706	9.00941
PUM3_33106	PUM3	Knockout	ATTGTATGCGTACTCCACGA	GTGATTTGTCCCCTTGCTGCTTA	2.26272	-15.8048	-15.0154	-3.39985	5.94255	-4.56691	-6.13878	-9.8172	-8.04692	-6.6211	-3.05341	-0.683136	4.86807	-0.322704	2.42133	-1.00766	-0.0769003	-0.611915	0.222	13.5471	0.603405	-1.66924	-1.66611	-5.74687	-5.31051
PUM3_33107	PUM3	Knockout	GGAGCAGAGGAACATGCTGA	GGTAGAATTACCTTCTTAAAATC	-2.06088	-3.45298	4.58298	-7.5228	-5.8275	-8.98897	-6.17395	-12.2545	-0.995895	4.00885	5.84973	8.42356	4.13075	-0.636184	-0.71347	-0.0985653	-1.59653	-0.611915	-2.37297	-5.93989	41.5953	-5.23241	0.31509	11.1396	5.39635
PUM3_33108	PUM3	Knockout	GTTCAAGAATAAGCAGCAAG	CTGCAGATTGCATTTGCACACGA	6.36804	-4.12897	7.43745	4.04169	3.50092	-11.4945	-8.51973	-6.4762	-3.05357	-7.78744	13.1452	10.1661	6.40427	-0.384927	-0.385601	-0.106755	-0.925938	0.100336	-0.951913	0.0753097	-4.00083	-3.84545	3.66774	-1.18949	12.9277
PUM3_33109	PUM3	Knockout	TGTTCGGGCAAAGCAGATGT	GAAGTAAACCACAGATTGCAGAG	-4.33462	-15.4785	-7.13492	-6.1476	-5.50855	-20.7639	-10.2231	-16.4349	-6.27917	-4.80738	6.8195	3.26436	7.07905	-0.636184	-0.71347	1.27025	1.15661	-0.477506	0.809991	-9.69102	-4.01045	-3.06271	-0.61392	-2.47297	-2.14971
RFX3_33110	RFX3	Knockout	GACCACGGTAGTCACCTGGG	AATACTAACCTAGTGCCCAATCT	25.5895	6.25576	7.69036	22.2854	23.6344	8.85167	1.37332	11.6177	9.65529	6.42753	-12.2081	-2.46765	-15.717	-0.226348	2.37931	-0.461208	0.57245	0.540454	-2.06257	-6.40581	1.03467	-4.59622	0.201167	8.15645	-4.67152
RFX3_33111	RFX3	Knockout	TGTACAGCCAAAATACTGGA	CCTAGCTCCAGTGGCTGTTGGAC	9.86189	0.225531	-1.78551	13.4686	6.59552	1.56345	6.15303	7.31184	1.0207	1.5246	3.32314	-0.192516	-0.155883	1.3246	-0.71347	0.00500202	-0.610976	0.282273	-0.430134	-8.81868	11.3927	-3.86319	-1.60919	0.586941	0.351397
RFX3_33112	RFX3	Knockout	GAGAAGAGAGCTTCTGTGAG	ATACTCAAGGGAGTTCCGCCCAG	-4.65023	-7.54927	-1.13184	-3.35438	0.0782318	-9.28605	-15.9369	-5.82158	-8.22418	-13.5437	0.0787934	0.160787	9.72059	0.33469	0.154209	-0.706451	-1.12452	-0.611915	-0.55544	-5.8816	-1.26034	-7.79725	-0.0976821	1.06121	-1.2732
RFX3_33113	RFX3	Knockout	TCTGGAGGAACCTATCTGAT	CAGCGTCTCAATCGCCATTTCAA	4.38615	-7.55858	-2.43328	21.9693	14.4588	-4.59794	6.62338	6.3706	-4.51359	-3.33085	2.87036	3.10656	11.3292	0.209482	-0.71347	0.250205	-0.902059	0.7693	-0.766666	-3.87122	8.70057	0.841133	-0.740786	10.9279	3.79941
GLIS3_33114	GLIS3	Knockout	AGGCCTGGTCAACCACATGG	GCACGGAAAGTAGCCACTCTCCT	0.703403	0.168528	4.09441	-3.95173	-3.51795	-7.22113	-2.7719	-1.06868	-1.00962	-2.29493	5.00057	7.40942	3.47231	-0.43972	-0.142041	1.58199	0.540302	3.43926	-1.34944	-7.17174	9.8489	-7.00684	-1.52752	-1.38953	-1.04233
GLIS3_33115	GLIS3	Knockout	ATGCAACAGCTGGAGCACGG	GCGCGGTCACTGGAGTTACTGAA	-15.4958	-4.19343	-5.99673	-4.28635	-3.19134	-23.8502	-4.88034	-10.8032	-9.80968	-10.0568	6.42534	13.8996	-7.47972	-0.636184	-0.71347	-0.207656	3.2617	-0.177132	-0.471491	-5.72247	4.9442	-2.822	0.550464	-1.95404	3.66181
GLIS3_33116	GLIS3	Knockout	CTGGACATGGATGTCCCGGG	AATACCATCATCCGCACGTCGCC	-19.5747	-16.9634	1.74461	-3.39365	-13.5712	-6.44129	-5.54895	6.64298	-11.3749	-11.7156	-1.29709	17.205	13.4348	-0.636184	-0.71347	-1.00766	-2.45785	-0.611915	-0.966839	1.8008	-4.35986	-7.19125	0.219441	-8.27212	-3.93623
GLIS3_33117	GLIS3	Knockout	GACCTGGTGGATGAGTGCCG	CGCTGGTCGATGTGGACCTTCTC	-5.73049	-11.2765	-3.92547	-6.02775	-1.55975	-18.2061	-12.9273	-6.51293	-18.2082	-8.90969	18.7541	8.82563	-2.88145	-0.0956432	-0.71347	-0.72437	1.37083	-0.611915	-1.73812	-2.10512	-8.9328	-6.65671	-0.0477095	-4.67392	-4.73476
SLC1A1_33118	SLC1A1	Knockout	CACCCCTGAAGTCAGTACGG	AGTGATGCAACCATGAAAATCGT	10.0915	2.17674	9.48834	-0.155541	7.55163	1.2223	4.92953	4.06703	-3.64269	8.42011	0.140479	-0.895295	-9.06882	-0.636184	-0.175836	-0.313212	2.46826	0.0873857	-1.69627	1.19868	2.72162	3.03804	0.90801	1.81019	2.81311
SLC1A1_33119	SLC1A1	Knockout	AGGCCTGGACAAGATTCTCA	TCCAACATGCAGTACAAAACTAA	6.37394	-1.64556	3.03076	-2.93159	-4.23903	4.98539	3.08853	2.87626	-0.258505	7.89411	-1.6102	-3.43515	6.04712	-0.636184	0.817142	-0.43459	-1.7297	4.19908	-0.70867	-2.38593	0.283388	0.897691	0.738693	-0.579811	0.737891
SLC1A1_33120	SLC1A1	Knockout	AGTTGTCATGACAGCTGTGA	CAATGACAAGTCCAAAGACAAGG	-11.5655	-5.35403	-9.79747	-1.65806	0.625234	1.96751	-5.73207	-0.494217	-12.4833	-8.38441	-0.445526	-3.48871	5.81596	0.0991104	0.0577382	-1.00766	-0.359951	0.244249	3.26458	-7.06089	-15.6134	-3.21989	-1.97488	-6.06739	0.367836
SLC1A1_33121	SLC1A1	Knockout	AGAAAGTGGGTGAAATTGCG	TGCCATCTGAATACATGCCAACA	10.6115	-6.52424	3.7589	-1.63433	-14.9857	3.68743	10.6368	0.0793665	12.4318	0.154972	-5.21115	-6.50057	-3.63648	0.595343	-0.71347	-1.00766	-0.421299	0.16569	-3.12547	7.66991	2.12162	20.1299	-0.0992749	-2.85043	-2.36567
SPATA6L_33122	SPATA6L	Knockout	AAGAAAGACATGAGTCACGG	GGCTCACGTGTCTAACAACAAAT	-4.93478	9.24653	0.962308	1.45515	-2.7917	3.07345	4.13419	3.51109	12.9005	7.98162	0.188953	3.40834	-16.465	-0.316695	0.576853	-1.00766	1.48406	-0.394524	-1.51948	0.138868	15.8716	-2.61431	3.49068	-0.1511	10.204
SPATA6L_33123	SPATA6L	Knockout	AATCTCAACAGACTGCCCAA	TAGGGCATTGCTCCCAAAATAGA	12.6532	22.4419	-14.8181	5.43477	28.7278	10.9367	10.51	7.81319	11.9895	5.8995	-0.398582	-35.2345	-3.14078	-0.636184	-0.71347	0.0286132	-0.889518	-0.45901	-1.32609	-13.2513	2.12162	-7.42264	0.329878	13.4146	6.73925
SPATA6L_33124	SPATA6L	Knockout	ACGTGTCTAACAACAAATGG	AGGAAGAAAGACATGAGTCACGG	-2.60608	-1.7521	1.86956	6.88116	-0.300424	10.7925	1.10921	12.8328	-11.1986	0.296459	9.84458	-5.74381	12.7436	1.182	-0.71347	-1.00766	-1.20412	-0.17995	-0.73441	11.8939	9.57598	15.5292	-1.27077	-3.16459	-2.80878
SPATA6L_33125	SPATA6L	Knockout	GAACGCAGAGGGAAAGCTGT	TACAAGGACAGCCATCAGAGAAT	-4.20762	10.7805	0.155102	-1.44649	0.864001	-9.12994	0.701052	7.19809	-5.32877	0.529689	5.14323	2.90272	6.70527	-0.250083	-0.71347	-0.749258	-0.703467	-0.257305	-0.183069	-6.93301	-3.34056	3.99872	-2.26566	1.05624	-0.0929601
PLPP6_33126	PLPP6	Knockout	GCGGGAGAGAGCTCGTCGTG	AGTTCCAGTCCCTGCTCAGCAGC	-5.91538	-16.1404	-10.5148	-6.16992	-10.5476	-15.2181	-14.404	-7.60679	-7.4379	-16.969	17.3048	1.91314	8.91005	0.662518	-0.344466	-1.00766	-0.299579	-0.611915	-1.35825	-16.5182	9.64758	-8.68428	10.7133	-0.386814	-0.350604
PLPP6_33127	PLPP6	Knockout	GAGAGCCCAGTTCACCGCCG	TGGGCTACATGCAGTACAGCATC	-11.922	-2.43576	5.53772	-0.0833066	-7.8995	-11.8202	-0.0854651	-5.86432	-8.27775	4.39081	8.2695	4.24184	6.32908	-0.636184	1.01067	-1.00766	0.32637	-0.611915		-11.3144	-2.5689	5.2992	-1.80961	13.467	2.9488
PLPP6_33128	PLPP6	Knockout	AGGACGGGTTCAAGTCCATG	TTGTGACAGTTTCTCAAATGTAT	-3.04647	-1.96305	1.60755	2.92234	-1.34931	-3.4101	0.103261	-4.05579	-9.45391	-5.42184	-2.00542	-10.0699	4.00339	0.33469	-0.445373	0.452198	-0.448924	-0.277467	-0.86647	0.718681	2.12162	-3.09792	1.25517	-3.87651	0.902564
PLPP6_33129	PLPP6	Knockout	CCTGCTCAGCAGCCGCGCCA	TCACTCTCTCGGTGGACAAGTAC	-8.75141	-8.18541	-5.26156	-3.66318	-2.46161	-8.16266	-12.5945	-13.7406	-7.53329	-12.9948	-1.32936	-0.851486	10.0032	0.0206307	0.54176	0.167087	0.676704	-0.494406	-1.15471	-12.3788	-13.5464	-3.69971	0.461431	1.75175	-2.72681
CDC37L1_33130	CDC37L1	Knockout	AAACAGCAGTATCAGAACTG	TCCAGATGTATAGCCATGGAATT	4.80675	-0.648891	-3.24809	0.673029	-6.3488	6.44433	4.87411	-2.27029	-3.73302	-0.982922	4.31266	2.71033	9.37583	-0.113536	-0.03688	-0.445858	-2.02495	0.22205	0.284756	-5.54611	5.13886	-2.7007	0.168467	-4.40976	-2.6371
CDC37L1_33131	CDC37L1	Knockout	GAGCACGGATGCCATTAGCA	TGAAGAGCTCTGTGGCGTGCAAA	-9.57661	-10.6223	6.98318	0.281417	-0.507465	-12.1088	11.8122	2.31433	-9.06988	-14.9064	21.7168	9.96333	11.6504	-0.636184	-0.71347	-0.45364	-0.367821	1.94714	-1.47257	-6.56898	8.57858	-2.78676	0.503276	-0.634464	-1.90931
CDC37L1_33132	CDC37L1	Knockout	TTTATCCAGATGTATAGCCA	TGTCGCCACTCTTCTTCCCGTTG	-9.0183	-12.1628	-7.67908	-9.38943	-12.0988	-27.5412	-28.7364	-28.5945	-15.7131	-16.6637	8.10284	-6.52179	10.4927	-0.029598	-0.4432	-0.498318	3.92704	-0.209385	-1.91993	-5.9834	0.0131898	-10.4858	-0.979144	-5.46313	-3.79794
CDC37L1_33133	CDC37L1	Knockout	GCTGAAGCTCAACAGAAACT	TCTGACCATCCATACCTTGTATG	4.83163	-8.01583	4.38117	3.0383	3.02235	-17.7354	-3.41023	-5.29479	-2.65941	7.56541	5.45118	8.14891	1.56346	-0.0663832	-0.71347	2.33683	-1.02024	-0.494682	-0.606188	-8.60492	-10.5188	-2.01724	-0.564249	5.7485	6.54825
AK3_33134	AK3	Knockout	TTATAGACTCGGCCACTGGC	CTGTAGAAATTGGCGTGTTAGCC	-27.3025	9.22039	-4.70601	-6.23715	2.41199	0.037045	-0.78043	4.89791	-5.82037	-1.71564	6.55541	-1.87506	0.889337	0.619046	-0.71347	1.40198	-0.332454	0.0374356	0.638441	-3.05327	-4.0443	-3.431	-2.20349	-2.43658	-1.2314
AK3_33135	AK3	Knockout	TGTAGTGATGCGCGACGACA	GGAAAAAAGGGGTGCTGGAAACA	10.9467	-22.3272	4.37546	0.241018	-2.03575	-2.79926	0.899072	-12.1492	2.84006	-8.85571	5.25606	0.495315	4.18377	-0.636184	-0.71347	3.0464	-0.414057	2.78614	-1.87937	5.12413	-3.4609	0.119856	-1.0899	-5.87212	-1.35169
AK3_33136	AK3	Knockout	GAGCTGAAGCACCTCTCCAG	GTCTTCATAAGCCTTTAGTCTCT	-5.93929	-8.25103	-10.4438	-3.71671	7.97495	-5.78992	-31.2326	-5.98706	-17.5801	-17.5716	-10.1801	-0.739253	9.17775	-0.636184	2.33997	-0.424566	1.57746	-0.0360993	-2.31793	-16.1673	-7.2044	-7.97899	-1.54098	-6.45394	-2.56642
AK3_33137	AK3	Knockout	ACATGCTGCGGGGCACAGGT	GGGCATTGATGACCTGACTGGGG	18.2786	3.32213	7.12543	6.19083	0.537203	11.007	1.31174	4.70214	7.68731	13.8154	-1.81941	-1.46196	3.89477	0.0287099	-0.567485	-0.656162	-1.06662	-0.0395945	-1.91774	-2.73892	-1.01974	-0.679226	2.71911	0.532912	-0.0404146
RCL1_33138	RCL1	Knockout	CTGGTTGCTGAGACCACCAG	AAGCCAGCTTCATAAGGCTATTG	-19.8268	-17.6105	1.86262	10.6761	7.41385	-18.4075	-8.90421	0.434953	-8.90333	-7.53788	2.98523	21.0748	2.50846	-0.636184	-0.71347	-0.470022	0.0713302	-0.358108	-0.267703	-0.0671081	-15.4157	-7.51237	11.1119	-4.85748	-1.93499
RCL1_33139	RCL1	Knockout	CCCACACCAAGTTACCTCGG	GGTTGTCACTGGTTGCTGAGACC	18.1304	4.87241	3.24175	5.89212	-0.583963	13.0687	2.44379	-3.45638	0.900651	8.67652	-8.62663	7.03916	-0.59935	0.207698	-0.0724444	-0.730648	-0.097197	-0.0928839	2.15837	6.84079	14.1365	5.37007	2.46967	-1.25773	2.64784
RCL1_33140	RCL1	Knockout	TGGAGGCCAGTTCAGCACTG	AGGAACAACCTTATATTATCAGC	-3.04834	19.2173	2.86862	9.82974	20.3318	-3.92816	1.34621	3.20457	7.73423	17.2397	-7.68734	0.992153	-23.0996	-0.636184	-0.71347	-1.00766	1.3883	0.645947	-0.61858	-2.50132	26.6543	-2.97307	15.0067	10.6468	4.38421
RCL1_33141	RCL1	Knockout	CCACAGATCCACCATACAGG	ATGTGATCTGTGTAAATATAGAT	29.1189	14.7908	-6.44843	22.0705	27.7589	24.7652	16.7497	9.9399	4.83784	14.5269	-13.5886	-8.28775	5.91485	-0.636184	0.0272707	-0.580306	-1.45283	-0.421075	-1.19781	9.49448	15.0527	14.1176	4.64151	5.82624	-0.412943
JAK2_33142	JAK2	Knockout	ATAATCATACCTGAGCAAAG	CATTGGCTGAATTGCTGAATAAA	19.8752	2.12332	2.63006	-0.626516	28.0699	1.44889	8.70105	10.2868	15.1994	21.2303	-1.96641	11.4195	-5.73232	-0.636184	-0.71347	-1.00766	0.43747	-0.364084	0.40644	13.8583	33.9398	17.5036	-0.233577	12.839	-6.14211
JAK2_33143	JAK2	Knockout	TATTAAGCAAGCAAACCAAG	CAGAGGTAATGATGTGCATCTGC	2.76561	27.9974	-2.43073	5.78682	2.70439	8.48194	5.54954	-6.03983	8.72486	2.47605	9.28161	6.87482	-1.58834	-0.636184	-0.71347	-1.00766	-2.45785	0.869566	-1.41108	11.1179	10.455	16.7569	0.369551	31.7279	-0.775617
JAK2_33144	JAK2	Knockout	AGAGTTATAGATGGCCAGTG	AGTCTGTATTACTCACGAAATTG	-3.55456	-0.284215	1.4782	8.1274	5.74205	-8.43852	-11.657	-2.19214	-2.52144	8.68968	-2.68734	-0.993674	0.439196	0.233381	-0.71347	-1.00766	-1.57809	0.582115	-0.239042	-3.57991	-14.8492	-7.44108	-1.94659	-0.891167	-4.03685
JAK2_33145	JAK2	Knockout	CTGCCACTGCAATACCAACG	TGATGTACCAACCTCACCAACAT	9.41096	3.71235	8.55307	10.0156	10.1114	-0.922869	6.62105	8.63151	12.7542	9.18712	1.16865	-1.12706	13.9645	-0.107782	-0.71347	-0.217142	-0.130544	-0.535754	4.72864	8.43954	18.7883	6.19772	0.274451	14.4824	3.99874
INSL6_33146	INSL6	Knockout	GTAGGCTTCGACCTTCTCCG	CTGCTTCTTCCCAAGAAGTAGAC	7.38736	0.306223	-10.5714	-4.60962	-13.3364	-6.09302	-17.7005	-10.613	-5.95952	-5.53858	9.02391	4.4793	1.54769	0.264717	-0.241772	-1.00766	0.492621	0.0873857	0.500554	-3.72533	-7.6737	0.933975	-0.294197	-2.1127	-2.97469
INSL6_33147	INSL6	Knockout	GAGCCAGTTCCGTTTCGAGG	TCCTTATACTCAGGTAGTGACTG	-7.06323	-23.294	-5.60145	-6.2367	-9.266	-15.2256	-11.6149	-4.7577	-4.45077	-6.66865	6.0691	-6.35753	5.56592	-0.636184	-0.71347	-0.627428	-1.0494	0.134354	-1.16221	-1.97028	-3.08671	-3.3039	-1.79484	-6.26285	2.41953
INSL6_33148	INSL6	Knockout	CAAACCGCTTCCCCGGCCCG	TCGTGAACTGAGCGACATCAGCA	1.367	-4.56096	0.298279	-0.45317	-5.92333	-4.78479	-3.87995	-3.27052	-8.28297	-3.09098	4.26667	7.16607	5.86975	-0.0409457	0.317458	0.00757221	-1.67045	0.451915	-1.38582	-2.43899	9.35303	-0.50501	0.137388	6.62854	0.167039
INSL6_33149	INSL6	Knockout	GGGAAGAAGCAGTAAACAGT	GAGGAGGAAACCCCTTTCTCACG	8.75773	-1.74899	5.86739	-3.5915	-13.6209	3.85503	7.48116	5.8128	10.4997	12.4564	3.47759	0.563273	14.7822	0.931214	1.87617	0.354211	-0.10318	-0.167668	-0.29663	-4.12573	-9.73735	1.07196	0.830363	-2.79815	-1.92336
INSL4_33150	INSL4	Knockout	TGAATGTCTTCTCAGGCATG	CTTCACAGAAATGGTGTCAACCT	-4.45245	-4.28967	-6.79279	-3.7988	-10.1593	-19.5015	-13.667	-4.8122	-15.2505	-17.9707	1.97564	0.439092	11.8853	-0.309919	1.05644	-0.318001	0.327293	-0.288987	4.5367	-11.0151	-6.74466	-9.10347	1.26867	1.1767	-1.51711
INSL4_33151	INSL4	Knockout	AGCCTAGCAGCAGAGCTGAG	TTCAGCTCTGGTGACAAATTAGG	14.161	10.0554	6.43706	6.02822	6.61927	9.74846	-2.04263	9.41095	9.13037	13.3142	2.88409	-2.92349	-2.44117	0.878968	-0.0238148	-0.207656	-1.32711	-0.147609	0.925064	-6.79232	11.268	5.65441	3.56369	14.5002	2.13492
INSL4_33152	INSL4	Knockout	TCAACCTCCAACAACAAAGA	GGACGTCCAGATTCCAGCAGCCA	0.270745	-17.0179	-0.559184	4.24599	2.65428	-1.01233	-12.8876	-9.71898	-1.91689	-10.2666	4.44459	1.90551	6.36695	-0.224661	3.13268	-0.460211	-1.44365	0.870565	-1.12415	1.43973	7.60489	-15.0039	-1.4592	-4.74789	-1.59665
INSL4_33153	INSL4	Knockout	AGTCCAGGGCTCTCACCTTT	TCTAAGGAGTTGGCTCAGCAGCA	-6.70348	-13.788	0.112831	-2.54741	3.3801	-0.0402577	-10.3334	-6.20737	-11.9175	-6.05568	-1.95743	20.5218	16.9136	0.607597	-0.71347	-1.00766	-2.27603	0.128826	-0.698325	-0.887395	-1.91063	8.52679	3.23213	4.77136	3.6481
RLN2_33154	RLN2	Knockout	AGTCGCGGACTCATGGATGG	ACAGAAATTGTGCCATCCTTCAT	8.12744	-3.80225	7.39538	-0.816743	-11.1648	-9.03539	-0.778322	-6.7981	-11.3884	-0.183128	3.25575	2.9228	6.10097	-0.287752	0.0617238	-1.00766	-0.672138	0.539917	1.36819	-5.84024	-2.58135	-2.31125	-1.26011	-2.31974	8.60843
RLN2_33155	RLN2	Knockout	AGGGTTAACTTCAGCTCCTG	ATAACTTCCTCCATCCATGAGTC	-14.3973	-3.3895	-12.8443	-10.2105	-8.88067	-17.6529	-29.5453	-32.1256	-14.3371	-31.9068	-3.3005	7.51513	-2.78302	1.03048	0.585231	-1.00766	-0.987264	1.71367	-2.75431	-5.00132	-18.5306	-9.5735	0.483822	-3.03402	8.32598
RLN2_33156	RLN2	Knockout	GTAAACAGACTCCTAGCAGG	ATACAGGTACATGTTGTTGTAGC	-5.66955	0.48793	-2.52231	-1.95638	-7.10092	-3.79359	-3.32722	4.07959	-3.31569	2.38864	-0.955725	6.23606	4.69834	-0.636184	1.23206	0.526086	-0.143353	0.00824004	0.809991	-1.3243	18.3461	-5.43698	-1.92706	-5.77779	-5.00143
RLN2_33157	RLN2	Knockout	AAAAAACAGGCGAGGCATCC	CCACAGGAGCTGAAGTTAACCCT	-2.05365	-3.96999	-1.89982	-4.02573	-12.1824	-15.9219	-11.5083	-19.8203	-14.2367	-10.9457	6.03241	-2.86164	9.72647	-0.408393	-0.336112	-0.361453	0.426763	-0.33719	-0.406983	-0.0173958	-10.8181	-8.10971	0.913965	-2.64105	-1.90566
RLN1_33158	RLN1	Knockout	AGAAACTATAATTATCATGT	ATAACATCGTCCTTCCATTTGGC	17.1857	1.19494	0.0274933	7.69239	1.03786	10.2541	3.91618	10.4061	-4.84491	13.1493	-3.52144	-7.196	-3.51704	0.233381	-0.71347	-1.00766	-0.235631	-0.409486	-0.147565	28.0447	-8.34349	-0.758978	-1.59416	1.93915	-2.41871
RLN1_33159	RLN1	Knockout	GACGATGTTATTAAATTATG	AACTTAACAGAAATTGTACCATC	12.3548	-7.73936	3.02606	5.26993	-10.7122	-2.40822	10.8606	4.98624	7.31625	-0.0477588	-15.2858	10.6054	-21.2954	0.096417	-0.20842	-1.00766	-0.350967	0.105788	-0.728187	17.0106	6.28829	-3.41901	-0.346461	-7.13576	2.12857
RLN1_33160	RLN1	Knockout	AGCAGTCGCGGCCAAATGGA	AGAATGAGTATCCAAGCCTAAGT	4.58349	5.92269	3.29399	-0.132689	-5.41777	-19.8675	-12.6323	-4.89759	3.25413	6.13527	-2.70488	3.05424	-5.81861	-0.22802	-0.71347	-1.00766	-1.30511	-0.427072	3.39272	3.95391	-0.984885	-1.23761	-2.39692	-3.08693	-2.52765
RLN1_33161	RLN1	Knockout	GTAGTAAACAGAATTCTAGC	CCACCGGAGCTGAAGGCAGCCCT	-0.0795466	-2.46928	-2.75157	-2.07272	-5.00113	-3.46268	-1.15636	-11.7084	-2.16087	-13.5957	6.48288	9.65711	0.102864	1.16562	-0.192637	-0.117448	0.0975135	-0.54453	2.06387	-4.48019	-12.035	2.98577	-1.58702	-4.35459	3.11409
PLGRKT_33162	PLGRKT	Knockout	CTGTTAAAGAGATGGCTGCA	AAACATACCTGAAGTCGAGCATT	11.0396	-24.4567	4.84756	-0.513513	-14.3082	-25.7425	-39.7156	-7.96674	-5.43092	-31.012	10.195	7.46982	13.3223	-0.636184	3.97403	1.99234	-2.45785	-0.611915	0.314298	-2.55034	-22.8784	-22.9061	3.82791	-4.86303	-6.14211
PLGRKT_33163	PLGRKT	Knockout	AAATGGCCATGCAGATTGCG	TCCTCACCTACCAGTATGACTTG	7.26223	-0.173511	-1.25363	0.778572	-12.0699	-6.94028	-12.0804	-0.620551	-1.73791	5.97811	4.31266	3.68816	-8.21052	-0.327542	0.169532	0.226912	-1.14206	-0.611915	4.93134	-5.80203	20.2251	9.0188	-0.505074	-0.428982	-0.673359
PLGRKT_33164	PLGRKT	Knockout	GCTTATGAATGCTCGACTTC	GCCTTGCAGCCATCTCTTTAACA	-10.5031	-7.56532	0.481642	-4.40822	-3.24509	-4.56514	-9.3781	-2.34677	-10.51	-11.6429	2.71064	7.00667	-7.60367	0.0487478	-0.276789	-0.0552753	-0.463292	-0.430591	-0.867425	-11.2343	13.7471	-0.672361	-1.62717	-3.5499	-2.70371
PLGRKT_33165	PLGRKT	Knockout	TGGAACAATCGGGACCAGGA	ACTCTGCATGATGAGCTGCCTTT	-3.66052	-42.0159	1.69957	-3.66446	-20.8206	-16.515	2.77276	1.55706	-3.42837	0.154321	-2.39465	24.9095	-1.63643	1.88907	1.24731	-1.00766	-0.0188283	-0.0842105	1.03917	4.35622	3.43741	-12.752	-2.49425	5.48935	-3.52114
CD274_33166	CD274	Knockout	AGCATAGTAGCTACAGACAG	TGTCCTAGCCCCATACAACAAAA	13.3847	17.0052	5.74234	-1.59527	13.545	20.7013	13.4984	11.9646	9.85253	21.6831	-12.6174	-14.4705	-11.9494	-0.636184	-0.346722	-1.00766	-0.592607	-0.341157	-0.863953	16.8827	-0.186069	6.30818	-1.90618	-4.12465	0.468691
CD274_33167	CD274	Knockout	TTGAAGGACCAGCTCTCCCT	TACTGGGAATTTGCATTCAATTG	26.3178	2.23987	5.48056	-4.75245	6.59552	-11.0146	1.95105	5.65345	4.14892	2.82571	7.02584	20.9462	-6.23511	-0.636184	-0.71347	0.530805	0.729398	-0.611915	0.709741	7.69099	-22.8784	-0.214811	-0.932767	0.971578	4.88151
CD274_33168	CD274	Knockout	AATTGTCTATTGGGAAATGG	ACAGTAATTCGCTTGTAGTCGGC	4.27332	10.4823	-14.1182	-6.06133	-8.44142	-2.31405	4.69334	6.96749	-0.43889	4.16574	-2.08677	4.63228	-23.001	-0.636184	1.17778	-0.00765621	-1.546	-0.447711	-3.95191	7.87747	4.66653	-6.75728	1.31571	-0.214565	-4.0991
CD274_33169	CD274	Knockout	CGCTGCATGATCAGCTATGG	CCAATAGACAATTAGTGCAGCCA	3.92286	8.08585	2.32121	6.811	4.70032	-9.86309	-2.4362	5.41028	-4.24106	-9.39365	-6.34307	-6.89827	1.48602	-0.0301231	-0.18991	-0.0552753	0.875481	0.00920301	0.82654	-0.952023	4.19586	-2.81453	0.893929	11.0261	-1.97544
PDCD1LG2_33170	PDCD1LG2	Knockout	CATACCTCAAGTCCAAGTGA	TGGAACCTTTAGGATGTGAGTGT	1.52207	17.9316	6.68288	19.8016	15.9575	17.9289	14.6901	12.6381	7.21582	18.4827	-12.0124	-16.5205	-23.1087	-0.288962	-0.71347	0.522956	0.0154948	-0.334907	0.860485	19.3975	-3.56621	5.10394	0.25131	-1.41498	4.88992
PDCD1LG2_33171	PDCD1LG2	Knockout	TGGAACGAGGCCTTCCCTAG	TTCTCTATTGTCCAGCTTCCTAC	0.268342	-1.33264	3.35224	-4.08331	3.06988	-1.27885	-5.79765	4.51922	2.4444	-3.81765	3.22571	-5.53814	2.85164	-0.636184	-0.71347	0.200803	0.542147	-0.611915	1.42364	2.7707	-9.66516	-3.71833	-0.150274	-1.07212	3.60148
PDCD1LG2_33172	PDCD1LG2	Knockout	GAACTGTACATAATAGAGCA	AGAGTCAGGTACTTGTAGTCCCA	-6.25474	-4.55335	-9.51156	-2.81666	5.53279	-1.09219	-5.59653	-16.797	-9.69245	-6.5923	3.62629	-1.64838	0.541563	-0.392281	2.26756	-0.18873	0.317122	-0.0179248	-1.49337	-4.45095	-6.40779	-10.3118	-0.398159	-2.27599	-0.546765
PDCD1LG2_33173	PDCD1LG2	Knockout	CCAATGCATAATCATCTATG	ACACTGGAAGTCATGTGAACCTT	2.1627	-0.639098	1.74578	-0.860558	-5.9249	-4.69344	1.54293	1.01909	-1.37121	2.58643	4.76067	0.37733	-2.98708	-0.464951	1.21805	-0.330149	-0.648047	-0.173319	0.21171	-3.1302	1.60581	2.36892	-0.937663	-4.31732	-0.931814
RIC1_33174	RIC1	Knockout	GCTGTTTAACTACACTCCTG	TAGAAAGTACTTACCATAGAGTT	-4.53469	-9.37629	17.794	22.3167	25.0293	-28.0037	-6.57168	-23.9985	4.46077	-17.9901	-5.68734	-10.9379	34.6186	-0.636184	-0.71347	-1.00766	-2.45785	-0.611915	-3.95191	-30.0013			3.95229	-8.27212	2.9488
RIC1_33175	RIC1	Knockout	ATAGTGACCTGGGAATACGG	GTGACATGAGCAAAGGCATTGTC	9.88112	4.22039	-2.39603	4.07203	5.7568	-1.15454	13.4163	8.63388	13.3781	8.1323	2.25542	1.45305	0.80445	-0.0444678	-0.71347	-0.610831	-1.75916	-0.210309	4.51954	3.33201	2.12162	7.21186	-1.32973	1.55589	0.432285
RIC1_33176	RIC1	Knockout	TATCACCTATGGGTAATCAG	GTGAGTAAAGAGTAATGTGCAAA	25.6244	8.08403	10.5023	0.0546244	2.04047	18.0735	12.8697	10.8469	24.3967	9.53674	-15.2844	-15.1742	-32.949	-0.636184	3.28653	-0.327384	-1.53364	-0.509666	-2.4759	4.89967	13.9637	-6.18588	-2.6765	2.44217	-5.47766
RIC1_33177	RIC1	Knockout	TGACAGGTGGCTTAGCCTGG	GAGCACAGCTGATTTGTACACTT	0.41096	-2.50321	-4.09541	10.3218	-4.93371	-8.02046	-15.9656	-6.90447	3.21118	4.46083	9.11581	25.6361	1.15701	0.363816	0.981445	-0.154778	-1.04276	-0.273506	-1.26951	7.33002	23.0475	6.76437	0.716571	-7.07451	-4.63709
ERMP1_33178	ERMP1	Knockout	TCACACCAAGTATGACACAG	AGTAGATGTACAACGGCCCACAG	7.43369	-3.08928	2.44073	-4.16805	-0.0108535	12.6492	-12.1303	-0.982618	1.06101	6.89491	1.11499	6.27102	16.6375	-0.636184	0.764363	1.11499	-1.25829	-0.207057	-0.337455	6.10979	-6.96929	-3.64903	1.59139	-0.982239	3.89507
ERMP1_33179	ERMP1	Knockout	GGAGCGCGTCGAACTCCCCG	CTACTGAGTCAAAATGACAATTA	-15.4687	-7.22697	11.9687	9.0248	-0.531812	5.03676	12.3489	12.6926	10.2782	12.3767	5.57849	-17.4596	-32.0481	0.439085	-0.71347	-0.366631	-2.06774	0.380641	-1.2093	19.0371	12.1216	9.97902	-0.974717	4.15392	6.10955
ERMP1_33180	ERMP1	Knockout	TCAATGCTAAAAGAGCCTGT	GAGGAAAATACTTACTCTTATGT	13.2685	12.0679	3.23703	27.3562	14.4248	2.8263	-12.6323	0.604684	5.80292	3.98726	2.92378	23.8448	7.34583	0.487412	-0.71347	-1.00766	-0.914643	-0.611915	-2.19753	3.33201	43.7883	59.0188	-1.15524	1.25169	26.2903
ERMP1_33181	ERMP1	Knockout	CACGAATCAAGCTAGCCCAG	TCACACCAAGTATGACACAGCGG	1.95955	-7.47905	1.1168	-8.73005	-2.77427	-13.1574	0.729181	-1.59491	-6.34294	-7.46706	1.8064	12.8047	9.72172	-0.636184	-0.71347	0.226912	-0.762937	-0.0684367	-1.44495	-6.49166	10.2297	-1.02185	-0.15321	18.143	-0.571079
KIAA2026_33182	KIAA2026	Knockout	ATAACTGTGCTGAAAAACTG	GCAGGACAGCAAGCTGGATCAAA	0.289992	-16.0113	3.30535	-5.01716	-7.60085	-10.8777	-3.1547	-8.19545	-3.64565	-0.40275	12.0399	-4.21849	14.3061	0.761022	-0.71347	0.258167	-0.83842	-0.536557	-1.33753	-7.49643	-14.0176	10.6717	-0.697236	-0.800855	-4.05152
KIAA2026_33183	KIAA2026	Knockout	TGTAAGGTAGGTCTGCGATG	ATAGAGAACTATGGACCACTGAT	7.15366	11.2045	7.47141	8.29079	-4.91204	0.65128	-0.334547	3.44366	1.28351	10.4436	-6.42353	-3.98687	6.14633	0.603486	0.715101	-0.120082	-0.130525	-0.407207	-0.515487	-8.15666	-3.47539	1.61797	-1.29819	-0.603407	-2.95486
KIAA2026_33184	KIAA2026	Knockout	CACTGGTACTGAATCCAATG	CCCTACAGCAGTGTACCACTGTT	8.19411	12.9164	0.257045	0.625996	3.94198	8.01726	12.3113	8.60297	-0.621318	10.072	-1.54472	-19.4053	-10.596	-0.413962	-0.71347	-1.00766	-0.557615	-0.2479	-0.526083	6.03601	-7.41075	11.9087	3.03059	1.89386	1.9126
KIAA2026_33185	KIAA2026	Knockout	AACTTACAGAGAAAGCGTGA	ATACACAAAGTCACAAAGACCCT	13.7629	-5.58667	9.83945	-5.59591	1.53927	6.34869	-0.279875	1.11262	13.0688	12.3802	-10.124	-12.4482	-17.0543	0.549587	0.0355937	0.441619	0.527222	-0.611915	-0.503637	7.96478	1.2827	-4.62837	-0.214376	-1.98281	4.36209
MLANA_33186	MLANA	Knockout	GCACGGCCACTCTTACACCA	CCAACCATCAAGGCTCTGTATCC	-0.387508	-12.2016	-0.172111	-5.51188	-0.983018	-13.1366	-31.6799	-0.648449	-3.80955	-10.0443	4.31266	-15.465	6.80398	0.181255	-0.71347	0.155134	-0.521369	-0.611915	-2.01739	4.38125	-12.4711	-19.0806	0.264434	-4.12704	-3.97291
MLANA_33187	MLANA	Knockout	GGGAACTTTACCAACCATCA	AACTTACTCTTCAGCCGTGGTGT	-0.227755	-10.8606	4.64868	-5.78359	-10.8162	-9.79605	-14.7381	-19.0235	-3.72293	4.41833	-3.83611	3.50371	12.4804	0.497603	0.6301	-0.0530023	-1.30548	-0.407416	-1.04106	-13.4508	-7.01492	-4.70956	0.201367	-2.46567	-1.40459
MLANA_33188	MLANA	Knockout	TCTATGGTTACCCCAAGAAG	GTCTTCTACAATACCAACAGCCG	6.13627	-6.36677	6.07801	-1.82897	19.9558	8.58092	0.126165	4.43445	6.68157	6.75361	0.385963	3.41138	-4.84381	0.0991104	-0.214717	-0.396035	-0.380346	-0.0669559	2.23146	9.27915	-2.32037	-2.72124	-2.7674	-0.931795	-2.62138
MLANA_33189	MLANA	Knockout	TGTCAGGATGCCGATCCCAG	TCAATTTACATTTCAGGATAAAA	-2.07935	-1.29548	3.32725	-0.842717	0.305086	-13.7345	-2.34657	-2.00775	-17.5043	-11.2637	3.34907	3.60643	1.08381	-0.127709	0.28653	1.84045	1.75267	-0.270618	0.395913	-0.673964	2.74976	2.1845	1.32238	-0.254302	3.96542
RANBP6_33190	RANBP6	Knockout	AACCGCGTCTGCAGGGGTGC	TTCAGGATCCTCATCCAAGGGTG	0.127909	-14.116	-2.6891	-5.51188	-7.10279	-13.8191	-16.208	-9.39228	-2.89121	-2.48223	3.47468	10.0707	6.29374	0.129513	1.38443	1.06488	-0.0473341	-0.0149001	1.83919	-1.20248	-3.43825	-7.14565	-1.96817	-3.67055	-3.38982
RANBP6_33191	RANBP6	Knockout	TCTTCAGGATCCTCATCCAA	TGACACGGTCGCCGGCACCCCTG	2.3599	4.49954	-2.92844	-3.26139	-7.82913	-4.81597	5.17594	-1.28379	-9.66835	-1.18976	5.38611	9.00648	12.1404	1.45025	-0.71347	0.0148387	1.77495	0.457604	-1.51289	-4.52885	-6.99053	7.66103	-1.99522	-2.61995	1.97148
RANBP6_33192	RANBP6	Knockout	GCAGCCCTCACCCTTGGATG	ACAGAGCGCAATGGCGGCAACCG	18.2747	14.9587	4.70914	22.9112	18.723	3.13389	2.90608	-6.58125	7.96136	2.75314	4.9696	5.30928	2.19668	-0.636184	0.322799	-0.112134	1.65046	0.341601	3.30065	7.46181	-11.7156	-1.31659	1.33851	-2.82465	-1.89501
RANBP6_33193	RANBP6	Knockout	TGATCAGGTTCTTCAGAAGC	TACCATTTAACTTGTGAAGAATG	-9.33016	-12.0804	-6.40575	-0.621367	-5.77737	-20.6146	-9.39709	-11.1054	-10.2655	-1.94271	1.77275	10.3333	-4.74115	-0.0150657	-0.71347	-0.698059	0.0266193	-0.611915	-1.37523	-0.45775	-7.92111	-9.28348	0.805343	5.04233	-0.647604
IL33_33194	IL33	Knockout	AAAGCCTTGTGTTTCAAGCT	TAGGACTCAGGGTTACCATTAAC	2.91096	19.5669	10.9639	-1.95352	-7.20239	-6.82641	-3.59472	10.8007	5.17852	3.67652	-2.83019	-3.79859	-6.94523	2.71811	-0.71347	-0.45364	-2.14273	-0.1377	1.21287	6.86504	8.86766	4.06743	1.78562	1.25169	0.251752
IL33_33195	IL33	Knockout	GGAGCTTCATAAAGTACATG	TGCATTCTCTTTCAGATAAGGTG	0.827626	-12.6588	1.07801	-0.648192	2.18493	-3.12335	-8.02855	-6.9846	-2.78611	-6.95479	4.72	6.86106	4.73807	0.826339	1.6562	1.2745	-0.77718	-0.0236797	-0.984287	-4.6758	2.76632	1.72573	-0.49444	-1.81019	1.38376
IL33_33196	IL33	Knockout	TGGCCTTATGATAAAAAAGG	AGGGGTGTTGAGACTCATAGTAA	29.2227	6.05976	13.9845	3.37783	16.3552	11.5698	11.6576	11.5671	10.8519	9.67779	-7.34437	1.48196	-14.7663	0.0663924	-0.71347	-1.00766	-1.81102	-0.53217	0.22266	21.2035	-8.08246	21.7265	1.19387	6.75678	1.0762
IL33_33197	IL33	Knockout	AATTACCTGATTCATTTGAG	GAATCCCAACAGAAGGCCAAAGA	10.3629	3.09091	5.88923	-1.22616	-7.7814	4.57455	-0.856919	-11.664	21.4258	23.6061	2.79751	-1.71927	0.48886	-0.434977	2.17909	-0.507656	-0.650352	0.50639	-0.436762	10.2004	2.66275	23.1154	2.1883	-4.7878	-3.67297
TPD52L3_33198	TPD52L3	Knockout	CCACTCGACTTCTGAACTGG	ACATAGGTGTTGGAGACCTGAAC	9.23259	2.67559	-1.14185	-9.69974	0.0526416	3.73539	-2.02622	-0.825551	4.95549	4.95103	-2.12631	1.59109	5.53268	0.176824	2.42378	-0.378725	-1.18956	-0.530415	0.165367	-4.02462	-6.947	2.13086	-0.830069	6.0136	4.34478
TPD52L3_33199	TPD52L3	Knockout	GACGCTGTGGGGAACTCAAG	CCAGTCCATGCCACATGCCAGGA	-18.487	-9.70275	-3.73379	10.0343	11.628	-10.507	0.603012	-11.4634	-7.06287	-9.65681	5.89161	9.23606	-1.32739	-0.636184	-0.71347	0.554844	-1.02245	0.757948		10.5647	3.95089	-5.81453	-0.757854	-4.70069	-1.9227
TPD52L3_33200	TPD52L3	Knockout	GACAGAATCTGTCCAAGAGC	CTCGGGCTCTGTCAGATCCTCCA	-7.93581	-10.7688	2.75399	-7.01014	-9.81771	-10.1244	-0.170276	-7.75011	-20.6233	-12.2004	-3.52209	-5.61326	-14.902	-0.074386	-0.390889	0.125845	-1.02245	1.22295	2.42811	2.56313	-9.82873	-7.03172	-2.08878	1.17805	-3.64778
TPD52L3_33201	TPD52L3	Knockout	TGATGTCTTCTGTTTCACAT	AGCCTCCAATTTAGTGAGTTTGG	-0.673164	1.38731	-4.19942	3.94472	1.2311	-20.718	-7.4335	-8.61341	-4.87534	-14.6568	8.55895	-0.117328	-2.187	-0.636184	1.02264	-0.0367824	-1.44979	-0.314885	0.281389	-14.0834	2.91238	-0.522047	-0.641205	0.605809	-3.57801
UHRF2_33202	UHRF2	Knockout	GACCCTGAATGTGACCTGTG	AACAGGGGTTCTGAAGGAACATT	5.67431	-44.351	13.2485	2.76233	41.3941	21.7701	-7.22688	5.28852	14.2695	9.85299	5.9431	5.39376	-4.92517	-0.636184	-0.71347	-1.00766	0.210687	-0.477144	1.04809	8.27707	4.4344	13.8968	-0.879097	9.34152	1.00075
UHRF2_33203	UHRF2	Knockout	CCTTGAGATTGTCTTCAATG	TGGGTCTCCACCACACAGGTCAC	-6.71573	-10.6038	-5.92157	-3.2221	-8.25331	-18.2404	-19.4837	-8.68215	-8.21028	-16.4676	8.71364	-0.200952	6.68302	0.506673	-0.298532	-0.376343	-0.851611	-0.106652	1.29957	-4.32156	12.719	-6.33185	0.17913	1.27051	-4.14675
UHRF2_33204	UHRF2	Knockout	CTAAAGTAAAGAAAGCTCCG	CCACCACATACACGACAGGAGCA	10.8022	-7.30807	-4.25958	-2.28453	-3.23012	2.90557	5.59589	-0.0760947	-2.95283	5.82579	1.16226	5.83337	5.62648	-0.636184	-0.430984	2.04399	-1.25192	-0.611915	2.20449	2.66576	-5.87549	-4.08553	1.48315	0.391247	1.20003
UHRF2_33205	UHRF2	Knockout	TGATTGGAAGGTCCTACCCT	GGTAAATGAATTGGTGGATGCCA	-5.83904	17.7252	0.58969	6.54169	1.01292	11.4559	8.36063	-4.18984	0.411519	4.0711	0.979331	7.5912	15.4157	-0.636184	1.14988	1.77012	-0.849582	-0.496708	-0.087179	-2.2159	-22.8784	3.33574	0.0201854	-5.37357	2.2273
GLDC_33206	GLDC	Knockout	TCATTCCGAAATCAGCACAT	TAGAGCCTGGCCTGCTGTGCTAC	6.7637	27.7643	-5.68779	5.04291	13.8052	7.13062	3.1438	-11.9835	5.97275	2.33826	-2.63178	-15.1276	-7.97404	-0.636184	6.78653	-1.00766	-0.518401	6.94748	0.209577	11.1752	18.6879	10.2471	-0.407533	4.9292	-2.38271
GLDC_33207	GLDC	Knockout	GTCTTTGCAAGCGGAGCCCA	AACAGACACAACAAGAGGAGGAA	3.59224	37.8605	8.16008	-1.06501	-4.27936	-7.73796	17.4099	-0.576841	3.23446	3.96243	5.18515	-19.9884	-11.0215	-0.334069	-0.33753	0.0912449	-0.528028	-0.266691	1.03747	-9.80985	4.83247	-1.73958	1.31457	0.638772	5.22153
GLDC_33208	GLDC	Knockout	GCAACACATTCGGAGAGACA	CAAGCGGAGCCCAGGGAGAATAT	1.29579	-7.85103	6.75298	-2.2748	-3.69419	-7.95339	-11.598	-6.91673	-4.36731	-9.35536	5.94994	10.8194	1.69548	0.367161	0.509772	3.03547	-0.537238	-0.391164	-0.18925	-0.156674	12.3294	-6.16346	-0.540165	1.38305	1.8057
GLDC_33209	GLDC	Knockout	AGAAGAAAGGGATCACGGTT	GACAGATTACCAACTCACCTTCT	-14.9057	11.57	-0.883052	41.8709	12.9383	-35.8421	-34.0609	-45.1096	-5.45627	9.44391	7.25384	-21.2639	-3.47669	-0.636184	-0.71347	-1.00766	0.542147	-0.611915	-3.95191	-10.0013		-4.31453	1.93475	61.7279	-6.14211
KDM4C_33210	KDM4C	Knockout	AGTGTCAGATGAAGTCGATG	CCATATGGCTACCATGCTGGTTT	-10.1718	2.8211	-2.50988	-4.90322	-2.91393	-16.4659	-5.33149	-18.4782	-13.3452	-17.2012	3.37808	14.2318	7.68446	-0.636184	-0.71347	0.716482	-1.5755	0.244249	0.899417	4.14502	-7.41446	-5.40615	-0.521394	-1.27623	-2.72106
KDM4C_33211	KDM4C	Knockout	GGTCATCTGTGACTGAGTCG	GGTATGCTATACCTCCGGAGCAT	-2.62551	-5.88368	-0.0516684	-3.03068	-8.69978	-13.7897	-12.9337	-4.58372	1.02101	-3.95322	5.96556	3.78508	7.0425	0.254685	0.792554	0.65901	-1.55695	1.96319	-2.09186	-4.73816	-0.112159	-5.7735	0.631922	-0.111497	4.01414
KDM4C_33212	KDM4C	Knockout	TAGAGGTAGACCTAGCACAC	ATATGATCTGATAAATTCTGCTC	16.661	23.149	9.1609	-2.04941	16.0372	6.18938	11.9579	-3.08517	1.40551	10.635	-5.72918	17.205	-7.27334	0.350658	-0.71347	-1.00766	-0.388485	0.503327	-1.81227	10.7227	-20.8982	4.63283	-0.0443082	-4.33511	-1.0916
KDM4C_33213	KDM4C	Knockout	ATCTGCTAGCAGGATGCAGG	GAGGTAGACCTAGCACACTGGAA	12.6526	9.59848	0.72082	3.11976	-13.5096	-1.95997	2.0964	7.46183	6.87404	4.35727	-4.61085	16.8663	4.77562	1.50285	-0.71347	-0.559226	-0.668776	0.163279	-1.06174	6.47937	12.8359	14.4089	3.12566	-3.2542	1.13062
DMAC1_33214	DMAC1	Knockout	ACCGGGAGGCGCAGTGATAT	AAACAACGCGGTAGGCCTTCCCT	0.0635385	3.44023	4.73158	-4.47005	-0.29838	10.0397	6.41534	0.667524	4.70415	-1.22144	-3.50444	6.31542	0.441338	-0.636184	0.152331	-1.00766	-0.404713	-0.212713	-1.28525	-6.34201	-18.139	8.1358	2.65021	0.673568	-4.27876
DMAC1_33215	DMAC1	Knockout	CCGGGTGTAGCTGGGGGCGC	TAGGCATTGCCACCTGGGGTATC	-5.97062	-3.36266	12.8131	-1.39423	-1.77706	9.07835	2.82666	4.2521	1.14479	-4.31198	9.73435	0.110515	15.9979	0.0832407	-0.71347	-1.00766	-0.762937	-0.611915	-2.02472	-6.80312	5.47983	13.4632	1.0735	-8.27212	-6.14211
DMAC1_33216	DMAC1	Knockout	GGTACGTGTACTGGGTGGCA	GCGGGCGCGGCGGCGGTACCGGG	-2.5561	5.84246	-1.21683	-5.77092	-13.2075	-3.262	-4.63228	-4.46154	-12.5717	-9.39365	1.98883	11.0441	6.84909	0.617735	-0.369827	-1.00766	1.09328	-0.611915	-0.768393	-0.84709	-1.41008	-3.33617	0.451172	-2.11969	-2.9537
DMAC1_33217	DMAC1	Knockout	TCCATGGACCATTACGCAGA	AGTCCTATATCACTGCGCCTCCC	-5.83904	-2.10966	1.28914	-8.69869	-23.4926	8.19322	10.6093	-13.681	8.65342	15.1554	16.4042	12.3899	-22.1611	-0.636184	-0.71347	-1.00766	-2.45785	-0.611915		8.68481	-5.57068	-4.31453	-1.41808	-2.36806	4.23133
PTPRD_33218	PTPRD	Knockout	AATCTCCCAAGACAGCAACA	TGGGGCACTAAGTTGCCAATAGT	-3.83142	-2.72259	-9.35193	9.5724	2.88127	-1.50015	3.01398	-6.03254	12.1872	4.47001	0.10846	-17.2339	-21.1954	0.213073	-0.71347	-0.524564	4.55149	1.47714	-0.476171	-8.37282	9.02036	0.0757104	-0.950165	3.18621	-1.84763
PTPRD_33219	PTPRD	Knockout	TTATGTAAAGTGGATGTTGG	TGCTGACAAATCGTGGAAACAGT	1.33946	-0.0025501	-3.74447	-3.54759	3.7517	4.16058	-3.52659	1.13773	-0.713363	1.30473	-2.26776	5.63973	5.00317	0.113816	1.54217	-0.0624766	-0.468122	1.58685	0.886796	-7.30507	-4.74504	-7.16447	-0.995864	-4.84975	-0.292841
PTPRD_33220	PTPRD	Knockout	CCAGATCCATTGACACCACG	GTACAGTGGAAGGAACCTGAAGA	-10.6331	6.93915	-1.179	-3.12522	-8.90677	-2.67654	-13.9847	1.32389	-8.96867	-11.0743	0.879663	0.124945	3.06542	-0.173221	1.15919	-0.475033	0.940618	-0.00666954	-1.11024	-2.09434	-5.52047	-8.12263	-0.858911	4.22788	0.560789
PTPRD_33221	PTPRD	Knockout	AATCATGAAATCATGCCAGG	GTACCAGGGCAGCCACTAAACTT	18.5949	28.4893	-1.06828	8.90638	22.4326	2.14056	13.384	-4.46444	-1.17291	3.30435	-1.34952	20.4568	3.98792	0.289742	-0.71347	-1.00766	-1.45451	0.0374356	-1.34888	-4.7037	7.89085	-0.637653	-1.34366	-5.25704	1.18548
TYRP1_33222	TYRP1	Knockout	TGGAAATGTGGCCAGACCAA	GACACACTATTACTCAGTCAAAA	4.69236	-14.9591	0.101683	0.485659	-0.00388747	-2.39398	9.99769	1.08132	-2.91815	-2.33797	0.12272	-8.23763	-1.0556	-0.636184	-0.71347	-1.00766	0.204869	-0.611915	-0.61858	8.70271	-5.81677	7.5573	1.62857	26.6116	-0.990594
TYRP1_33223	TYRP1	Knockout	CTAGGTTACAGTGACCCCAC	TCAGGACACAACTGTGGGACGTG	-4.24964	-3.65238	9.60894	-0.626516	7.23655	6.05753	2.43089	1.8904	-0.426342	6.98003	0.168423	0.186673	7.07537	-0.147186	0.107548	-0.695156	-1.57093	-0.274988	0.282811	3.33201	6.28014	5.98419	-0.271454	-4.3471	0.749592
TYRP1_33224	TYRP1	Knockout	TGTGAAGACTTCGAACAGCA	TATCCCTAAAGTCAGGAGAAATC	-9.86889	0.574708	-0.498692	3.84122	16.3511	3.99683	-3.08812	-5.58579	-0.320082	-0.667175	8.36672	-5.07973	-5.89427	-0.636184	-0.71347	-1.00766	1.47228	0.116682		-9.20132	30.2251	4.8801	0.63568	-1.28799	-0.468351
TYRP1_33225	TYRP1	Knockout	AAACAGTTTCCGAAACACAG	AGAAGTGGTATGTGTTGCCCAGA	-13.3586	5.13727	8.20049	0.851077	-3.82114	6.20904	0.945807	2.79827	4.64392	7.97477	-2.85066	3.13387	4.66629	-0.0444678	-0.268036	0.197163	-1.10972	0.265278	-1.05802	-3.41708	-7.63447	4.28507	-1.48459	3.12126	-1.22408
LURAP1L_33226	LURAP1L	Knockout	TCTAGTGCGCTCTCTCCGTG	TTCGATCATCCACTTGATGGACT	-6.08904	-9.34234	-8.1992	-2.63316	-12.4789	-18.5236	-13.807	-19.1755	-20.0941	-19.0686	5.32277	9.0594	3.58407	0.0429334	-0.71347	-0.358306	-0.991577	-0.252634	1.62632	-1.51409	0.491189	-0.0541785	-0.671365	-4.44603	-0.214274
LURAP1L_33227	LURAP1L	Knockout	TCACCATCTCTTGCCTGAGG	TCCATAGGTTAACCTCAGAGCCA	14.7506	17.0079	-7.29373	0.805582	-11.3103	0.780536	-2.957	-9.64231	-2.93199	-11.2085	5.06643	-0.0904749	6.25814	0.200636	-0.71347	3.06474	-0.442739	0.85252	-0.124162	-8.27335	2.12162	-4.43876	-1.22149	0.727881	0.152855
LURAP1L_33228	LURAP1L	Knockout	GCGCATGAGCCTGACGTCTG	TAGCCTCTCCAGGGCGCTAGAGT	-3.3829	5.71581	2.98817	3.75003	7.91438	0.387111	-9.60921	2.48241	-1.71968	-10.2391	-5.01302	14.6736	8.73023	0.107311	0.735805	-1.00766	0.26942	-0.18273	-0.484958	-13.1775	3.00398	-9.28477	-0.481321	1.09652	-1.16699
LURAP1L_33229	LURAP1L	Knockout	CCAACCTCTGGCTCCCCACG	CGCCCCAGCTTCAGCTCGATGTC	-3.85843	-7.26426	-4.91405	-0.758093	-4.04252	0.301049	-8.76627	-10.081	-8.99854	-6.86095	5.85983	2.52062	12.8913	-0.10568	-0.318213	0.938452	-0.711686	0.0645224	-1.36189	-4.51545	-10.3784	-10.1261	-2.60659	-1.15468	-4.0519
MPDZ_33230	MPDZ	Knockout	AAAAATGGAACCTTGAAACC	AGGTGGCCCATGTGAGCAAGTTT	11.4337	13.5715	6.19399	-0.147136	3.03619	9.60923	8.06705	2.15812	5.64344	10.9014	0.526257	0.908187	-2.59075	-0.636184	0.844162	0.168814	-0.304743	-0.209847	-0.678104	-5.42711	34.0447	0.839787	-2.10675	0.41713	7.74678
MPDZ_33231	MPDZ	Knockout	GAGGGTCCTGTTGGACACAG	GGCCTAAGTCTTGCTGGGAACAA	-6.42861	-8.16949	1.98004	3.85504	2.22976	-10.4065	2.77002	-8.20328	12.8857	1.55323	1.38526	-0.227359	-5.6571	-0.636184	-0.71347	0.316847	-0.196299	-0.611915	-1.7573	-3.74081	-10.7877	11.938	-1.57097	14.3749	0.772784
MPDZ_33232	MPDZ	Knockout	GGACTAAGAAGTGAAAACAG	GATCAATCCCCACTATGAAGACA	13.563	16.0172	-20.6858	-1.17069	-9.4863	7.86389	0.514136	6.69019	6.7668	2.83728	-7.84666	12.827	-1.99562	-0.269883	-0.412265	-0.322725	-0.23139	-0.184565	-1.37054	-7.83303	13.0307	6.6278	-1.19032	1.74643	-0.830567
MPDZ_33233	MPDZ	Knockout	TCTGTACCATAAAGACTACA	GGTTGATGCTTCTACTCAGAAAG	-5.62232	2.17674	-12.8063	2.88098	9.31988	0.417006	4.4574	-6.99358	1.4956	3.40467	0.530453	-5.2906	2.49257	0.0188381	2.68276	0.258167	0.763006	0.0236782	0.54045	-5.19733	-5.37175	-1.85077	-2.89956	-4.45408	-2.80878
NFIB_33234	NFIB	Knockout	TTATCCAATCCCGACCAGAA	ACTGAGAAGCTCATCTTTGACTG	-2.45876	0.0881285	-4.9483	-2.66896	-12.9558	-5.72204	-6.25644	-8.45469	-10.5851	-6.06914	0.945942	6.07122	5.28276	-0.186409	-0.71347	-0.150023	-0.920301	0.474058	-1.97953	-7.7791	-1.06578	-4.06714	-0.73521	4.00858	-1.94289
NFIB_33235	NFIB	Knockout	CGGGTGCTTCTTGCCAGTCA	AAAAGCATGAGAAGCGAATGTCA	-10.148	-15.9935	-7.58742	-3.45078	0.952074	-6.47338	-2.68605	-11.5377	-10.6711	-4.95854	5.86093	3.42687	4.063	0.474927	-0.71347	0.26353	-0.295691	8.80367	-1.86858	4.15797	3.86155	-11.9797	3.95229	0.496148	-1.75187
NFIB_33236	NFIB	Knockout	TATTCGCCAGGAGTATCGAG	TCGCAGATATGTCTTCTCCGACT	-13.0567	-8.18828	-9.26408	-8.91264	-17.7635	-20.6749	-28.4684	-19.775	-12.4906	-20.1393	2.62036	7.90272	2.36049	-0.432518	0.830932	1.88708	0.11535	0.373307	-2.72241	1.38757	-10.7731	-9.97394	-0.286215	-1.41728	-0.41145
NFIB_33237	NFIB	Knockout	GCATGAGAAGCGAATGTCAA	GTGCCATGTTCGACTTCCAGCAG	-8.42897	-8.61574	-13.2496	-0.296513	-1.83752	-9.62759	-10.2907	-12.3306	-16.8533	-12.728	5.60917	1.62387	11.1697	-0.41247	1.10471	-0.379713	-0.898833	0.23019	2.49486	-2.75336	-5.0139	-10.154	-2.57419	-2.28134	-0.787779
ZDHHC21_33238	ZDHHC21	Knockout	GATCCATTCTCCTCACACAG	CTCACTATGAAGAAGGACATATT	-7.02952	-4.5709	-8.33992	-6.26018	-3.91917	-11.5563	0.289892	1.63913	-5.00569	-1.08154	6.35765	4.18142	8.44915	-0.456651	2.51234	-0.699014	-0.976371	-0.306416	-0.810552	2.63534	0.669024	-7.59295	2.54264	3.49259	-0.616263
ZDHHC21_33239	ZDHHC21	Knockout	AACCCCAAGATCCCACATGG	GTCTCATCAAATTACACTTGTTA	6.60622	5.80835	8.01355	1.17267	-6.61322	8.79563	6.8889	6.80479	8.22383	7.67143	2.85068	-5.29172	-12.4403	-0.0427119	0.257404	-0.796686	1.49447	0.962003	-0.255886	1.66071	-9.22097	12.7452	-1.1887	6.42721	-1.20269
ZDHHC21_33240	ZDHHC21	Knockout	GTGTTGGTGAAGATAATCAT	GAAAGGGAGTTCTGGGAATTATG	4.85061	14.4393	13.1697	1.2974	-3.77878	-3.85819	-11.848	-3.44833	2.24269	10.8987	4.45351	12.0694	-2.68048	-0.400335	0.00595445	-1.00766	-0.268072	-0.319517	-1.81242	-0.529774	6.54806	-2.05305	0.213552	-4.78375	2.08458
ZDHHC21_33241	ZDHHC21	Knockout	AGTTATGGAGGCCCTCACTA	GGATTAACAATTGTGTTGGTGAA	21.5861	25.1365	7.29675	8.96754	5.56988	20.8187	-6.00518	10.6034	14.8349	16.5501	-2.22631	-1.83623	-10.9667	0.187992	-0.71347	-0.465651	-1.2006	1.21604	0.323621	16.1525	1.71179	7.3054	-2.09476	-4.24773	-2.95333
CER1_33242	CER1	Knockout	ATTCCTTGGCAGGAGTACGG	TGAACATGAAGTGGTGCCAGAAT	-3.80311	-9.6421	-2.10651	1.95836	0.852902	-12.9313	-8.66858	-0.0324148	-4.62891	-9.58239	-0.98913	5.02916	13.2349	-0.389878	3.54185	2.93971	1.45388	-0.151616	-2.04261	12.1039	-16.3667	-7.77787	1.02908	-5.66691	-1.43623
CER1_33243	CER1	Knockout	GCTTCCCACAGGCAACCATG	ATTCCATCTATCGGCTGGATGAG	1.55592	-0.721438	-8.5885	0.70932	3.08222	-0.776276	-4.15275	-3.01481	-1.47068	-6.11197	10.7696	2.60592	3.92088	-0.517841	-0.464093	0.303428	0.369911	-0.611915	-0.00680178	-4.71963	-7.65876	-3.56091	-0.801366	-2.43957	-1.25965
CER1_33244	CER1	Knockout	ATAGTGAGCCCTTCCCACCT	CCCCGTACTCCTGCCAAGGAATC	30.4573	1.14897	5.43444	0.916693	39.4829	23.9286	13.7445	0.192992	-7.40566	10.4334	-18.7032	-9.39686	-2.78198	-0.636184	-0.71347	0.258167	0.0421473	0.0898394	-2.02884	43.5281	-22.8784	6.95819	0.53699	-2.71656	-4.9126
CER1_33245	CER1	Knockout	AGATGCTGTCCAGATTTGGC	ATGGGCAAGATGACCCCCTGAGA	-2.88723	4.85531	7.14709	5.2443	-5.60846	-2.31556	1.67792	3.16298	0.893323	6.27594	2.04577	2.02971	-14.2468	-0.326586	0.675419	-0.286502	-0.952282	0.407973	0.0390929	0.721573	-9.24201	6.47278	2.60586	9.58072	0.473667
FREM1_33246	FREM1	Knockout	GGTCTGATGCCTTCAACACG	ACCCAGCAGGATGTGGACAGCAA	-0.450737	-5.28153	1.02026	-6.44462	-11.3209	-8.36756	-17.352	-13.9206	-9.55207	-3.66728	4.98095	8.53592	5.63625	-0.155415	-0.71347	-0.51746	0.185319	-0.518544	-1.06225	-12.7801	-0.207569	3.77941	-0.599775	3.33627	4.21388
FREM1_33247	FREM1	Knockout	GAATGCAAGAGTGTGATACG	GATGGAATCACGGTGAAATCTTT	-7.19571	10.9085	1.54177	-8.2688	-7.136	-10.8919	-4.17204	-9.35015	-1.67084	-3.71261	2.53601	-1.94275	5.30037	0.370528	-0.389845	0.0872343	0.659794	-0.394524	3.47446	-9.71224	-2.32623	-4.85928	-1.67416	-4.9157	-1.57877
FREM1_33248	FREM1	Knockout	TATGAAGTCTGTGAGAATGT	ATGGCCACAGATGGGACAAACCA	6.67452	4.23987	-1.05585	1.17443	6.19488	4.67289	9.83149	6.09729	5.6449	-0.0614365	11.8127	-5.92444	-2.28286	-0.636184	-0.71347	-0.776175	-1.17854	-0.244943	-1.19636	-2.07719	1.5491	-5.01629	-0.119089	-2.87713	-3.70309
FREM1_33249	FREM1	Knockout	GACCGACCCTGATACACCTG	TACCCACAAAGGCCGAGTCCATG	0.585642	4.86367	1.98918	6.30343	1.73493	11.9231	8.59525	5.6564	9.09179	5.69115	-1.83523	-7.9882	4.65381	0.295907	0.861333	0.0215033	-0.877717	-0.528233	-0.941565	17.1508	6.24533	-2.06892	0.268716	2.98616	0.0275563
TTC39B_33250	TTC39B	Knockout	TTCTTCTATGAGTTTGAAGG	TAGAGGAAATGCATGCTGAAATC	-1.83904	2.08197	0.0856575	-7.13619	-8.16961	-7.31457	-7.12047	-0.533116	-5.46315	-6.33267	3.60844	-1.10437	1.9699	0.412034	0.195621	-0.229446	-1.30937	0.0423925	-1.7114	-12.2063	-13.6101	2.56989	-0.397386	2.47707	-0.494269
TTC39B_33251	TTC39B	Knockout	AGCTTTCTGTAGGAGACACT	CCAGCAAGGATTATCAGACTACT	3.73347	-0.0787007	-0.831286	6.85592	-5.05512	-9.47363	-1.17395	0.825825	0.0501792	4.4549	-2.77395	-4.86486	3.26262	0.799848	-0.71347	-0.260272	-0.277356	-0.100842	-0.763374	-4.47125	10.2685	-3.08311	2.01956	0.252471	0.637552
TTC39B_33252	TTC39B	Knockout	ATGATCAACTTCATCAAAGG	TGTAGGAGACACTCGGCATAACA	-0.0243438	5.98319	2.59056	-8.82445	-6.56126	-21.3881	-9.29895	-10.8718	-4.34416	-6.62324	16.0251	4.47135	7.08232	-0.636184	0.257404	0.308133	1.11358	1.32983	-0.842461	-17.8218	13.1065	-9.47474	-0.066322	-1.15673	4.24251
TTC39B_33253	TTC39B	Knockout	GGGTGTCAAGCTTGGCAGTG	TAGAGGATCCCTGGAGCAACTGA	-2.08415	-2.40392	1.40055	-4.41803	-11.0368	-13.276	-5.28148	-1.94738	-9.50684	-1.57989	6.23574	9.23606	4.28029	0.100193	-0.40097	0.214838	-0.385879	0.0688202	-0.925485	-13.8733	-6.44981	-6.68178	-1.21082	-2.77474	-3.04068
SNAPC3_33254	SNAPC3	Knockout	TGATAAACTGAAATGCCTTG	TTCAGGAGTCACATGCCATAGGA	-24.4105	-15.4284	-0.481871	-10.0589	4.19548	-10.4711	6.29427	-23.6513	-19.5645	3.07575	0.654128	-6.52514	19.4561	-0.636184	-0.71347	0.187563	-0.611699	-0.413108	3.33672	-10.2252	-6.87838	-0.314534	-3.13104	-2.71656	-3.32521
SNAPC3_33255	SNAPC3	Knockout	ATACTGACCTGGTGACTTTG	ACTGCCCAACACCAGCATTGTTT	16.2122	9.41609	-0.311859	-13.557	22.1488	-8.51686	2.22004	8.90987	-7.08457	19.0641	-6.28435	0.604002	-25.1489	0.211274	-0.71347	-1.00766	-0.139012	0.0242173	0.148315	-22.1011	8.53524	3.41058	-0.888979	4.07356	0.248868
SNAPC3_33256	SNAPC3	Knockout	GGCAGCTGACTCCGACCGGG	GCACAAAGAACACAAACCATACC	-49.9299	-56.851	-25.0632	-12.9722	-9.43012	-56.2646	20.7011	2.3904	-35.6033	-24.6568	-20.6873	-1.07164	-29.6672	-0.636184	-0.71347	-1.00766	-2.45785	-0.611915	-3.95191	-30.0013			-4.38104	-2.71656	-6.14211
SNAPC3_33257	SNAPC3	Knockout	TTACCTTATGAAATATAACA	GCCTTGATAAACTGAAATGCCTT	10.6315	-1.40549	-5.78324	-9.79759	31.1949	10.8495	13.0987	0.203573	-12.5893	19.5356	-7.4323	-5.82277	8.5316	-0.636184	-0.71347	0.215585	-1.7956	-0.611915	-1.0805	-3.91436	32.8909	24.5619	1.74141	7.76164	-0.822961
PSIP1_33258	PSIP1	Knockout	CTAAAATAGCATTACTGAAG	TGGGAGATAGATAACAATCCAAA	3.59327	22.2794	7.71936	7.14698	5.6813	22.7988	10.1704	9.29566	8.20508	14.9092	1.08907	-8.34958	-9.06319	-0.480421	-0.537414	-0.411235	-1.97242	-0.526591	-0.35771	7.38419	9.67976	8.88385	-1.24861	-0.799592	4.60708
PSIP1_33259	PSIP1	Knockout	GGATGTGAACAGATGCATTG	GGATGTGACTAAAGCAGTTGACA	4.44157	-3.08916	-0.598718	-1.21097	-4.28571	5.93393	-0.858581	-2.40173	4.07058	-5.09597	2.60445	7.04702	-1.23579	0.423887	-0.453053	-0.251513	-1.04838	-0.450798	-1.30426	-2.76378	5.69305	-3.35453	0.0329602	-1.28377	-1.36972
PSIP1_33260	PSIP1	Knockout	AATAGAACATACCTCATTGC	TGTAATATGACTTACCTGTTGAC	3.58245	23.3959	-5.89022	33.6548	44.9513	-23.6221	-9.41943	-39.9483	1.4159	15.1751	5.25606	-8.76394	-7.48671	-0.636184	-0.71347	5.05295	10.8755	-0.611915	-3.95191	4.61407	4.39435	75.6855	13.8985	4.49384	2.55354
PSIP1_33261	PSIP1	Knockout	CTACTCCAAAAGCTGCCAGA	AAGCTAACAGGACTTACGTCTCA	2.64169	2.48962	-0.867981	5.97287	-3.40822	-25.9801	-27.0931	-26.1949	2.16989	2.00985	-1.59916	0.937548	-13.7036	-0.636184	-0.71347	-0.1227	0.00520146	-0.0644697	-3.05906	-5.33172	8.70057	-20.8463	-0.872271	6.20157	-6.14211
CCDC171_33262	CCDC171	Knockout	GTGCTCATAAAACAACCAGA	CAGATATACTCTAGATGCCTTAT	18.9027	1.70091	-4.93328	3.07324	12.5334	5.27385	8.0107	8.43107	0.15404	1.15115	-4.97305	-8.35744	6.61855	0.519886	-0.71347	-1.00766	-1.07171	-0.611915	8.65554	3.72884	-4.7972	3.60999	-1.17907	1.17139	0.807697
CCDC171_33263	CCDC171	Knockout	GAAACTAAATGAAGACATCG	CAATAGAATACTTACAAATTTAG	14.3062	-2.85103	-8.01246	3.28511	-7.76345	-19.9439	-67.2989	-15.8788	5.12247	-11.0854	14.7604	0.695515	-29.0178	-0.636184	-0.71347	-1.00766	-1.84623	-0.611915	-1.94186	-5.61107	-22.8784	21.14	13.0793	-8.27212	-6.14211
CCDC171_33264	CCDC171	Knockout	CCTGATTGCAGACCTCAACA	AGGCAACTACTCTAAGAGTGAGG	13.5868	-7.90367	7.59982	-2.83331	22.0405	21.9816	12.8063	9.91908	22.9493	19.8502	-17.0549	-21.4013	-33.3814	-0.636184	-0.348507	-1.00766	0.562593	-0.244043	-0.613522	15.1935	20.0794	25.6149	-1.40042	7.71367	5.0421
CCDC171_33265	CCDC171	Knockout	GGAAGACACCTTTACCAAAG	TGAGCACACAGCCTGCTACCAAG	-2.06126	1.60307	-3.54829	7.59986	6.74635	4.98303	3.42832	-3.30532	6.90162	0.3503	-1.27839	-2.20817	-5.21774	-0.325142	-0.71347	-0.561228	-0.990227	2.54948	0.305254	2.52792	-1.0393	2.05363	0.759144	0.854865	-0.966509
BNC2_33266	BNC2	Knockout	TTTGGTTAGATCACTGACTG	TGCTTCCATTCCAGTACATAAAC	8.60778	5.37762	2.57072	-3.18467	-6.28197	-0.53886	7.45904	1.95022	-0.298455	0.0753306	10.2091	4.51648	-4.26136	0.120573	-0.0703832	-0.0116403	0.367178	0.800514	-1.19046	-0.578364	5.06878	-3.02458	0.583496	-1.9176	1.9012
BNC2_33267	BNC2	Knockout	GAACACTCTTCCTTTCCTAG	ATTGAGAGCAATAATCGCACCAG	-1.83904	-15.6746	1.37608	7.58336	3.50092	3.61563	16.5773	4.93369	-0.421214	1.23104	6.26072	-9.64114	-2.48837	-0.636184	-0.71347	-1.00766	0.61907	-0.611915	4.26726	18.3503	-9.8349	-9.46305	5.35347	-8.27212	-6.14211
BNC2_33268	BNC2	Knockout	TTCATCGGATGAGAAGGATG	GAAGTGATGAATGCTGGAAGGAT	-1.61462	-4.37356	-8.15256	-7.24997	-7.20894	-19.7729	-9.61098	-19.4233	-11.6714	-10.9172	7.01724	14.1952	4.88882	-0.073332	-0.71347	0.516734	1.57107	-0.0785817	-1.02942	-12.7281	21.5661	-9.03764	3.36645	-4.12118	-3.33312
BNC2_33269	BNC2	Knockout	TGTTCTCTAAGTGAGCAAGG	GGCTCCACATTAGTAATGCTGGT	-10.0484	-2.16749	-11.014	-8.38824	-4.80049	8.77776	0.0488778	-16.4111	-3.96368	4.68992	-5.38883	11.3659	12.2089	-0.101424	-0.71347	-0.201205	1.3883	-0.611915	-1.25156	-0.782175	18.8359	-6.04828	-0.0220685	-3.25645	-0.451053
CNTLN_33270	CNTLN	Knockout	TGGTCAGTTTGGTTGTGGAA	CACAGAGAGAGTCAGTACTGAAA	-3.13001	-5.77471	-13.3523	-6.04028	-2.31788	-10.4518	-4.68063	-14.0509	-6.56276	-8.34419	1.96444	0.708105	-1.01724	-0.455352	-0.41044	0.0912449	0.0754806	-0.35939	-1.21219	-1.44462	11.6177	-1.65991	-0.594957	1.92466	-1.26406
CNTLN_33271	CNTLN	Knockout	AAACCCAGATCTCACACAAG	TTATAACACCAACCTGTTCAAAT	14.3411	-0.455686	12.5593	16.6959	10.1404	14.5364	-18.6538	10.2883	13.5547	21.7068	-6.76842	1.86323	-7.90113	-0.254504	-0.71347	-1.00766	-0.710492	-0.611915	-0.0926624	9.06118	14.6216	18.8047	2.50831	9.9097	-1.11698
CNTLN_33272	CNTLN	Knockout	TCTAGAAATTCTGCAAGTCA	TGGAAACGTCTCCAGGTTACAAA	-0.15581	-8.57517	-4.18403	-5.52962	4.40666	3.88098	-2.65895	-5.4432	0.501318	-4.16901	0.124975	-0.945285	6.97524	-0.296817	-0.472506	-0.631245	0.282361	0.759656	2.41036	4.52939	4.19744	0.504961	-0.413715	-3.67612	-2.59331
CNTLN_33273	CNTLN	Knockout	GAGAGAGTCAGTACTGAAAC	CACAACCAAACTGACCACTTGTG	-1.89673	-1.32543	9.09834	-2.86379	-2.28726	-7.11207	-0.187837	-3.08921	-0.443758	1.09661	-4.77824	7.58221	3.90602	-0.636184	-0.71347	-0.352634	-0.683272	-0.611915	-1.57096	-4.20382	-7.05917	-1.04088	6.58501	-7.10933	3.21618
SH3GL2_33274	SH3GL2	Knockout	GATTATAAGAAGAAACGACA	ACATGGTGTTGATCATGCTGAGC	4.72492	4.20314	4.95874	-8.61568	-17.1305	0.471143	-2.75028	-19.2559	-11.6327	-13.9591	-6.0518	-0.644286	12.4811	0.384224	0.0708437	-0.0224345	-2.00434	-0.271779	-2.85902	14.0268	0.613687	-12.6581	0.628977	-6.51156	8.85789
SH3GL2_33275	SH3GL2	Knockout	AACACCATGTCAAAAATCCG	GTCATTATTTCCATCACAGCCCT	-9.74973	-3.62256	-4.00157	-5.38842	-9.76795	-4.08584	-2.53299	-7.87211	-2.0507	-1.42811	4.85575	9.49381	4.79659	-0.102566	2.35558	-0.853573	1.70512	-0.278025	-1.6968	-3.74024	2.56541	-0.46934	-0.893304	-2.45817	2.41694
SH3GL2_33276	SH3GL2	Knockout	CCTAGGCCCAGCACTTGGTG	GAAGAGAGCTTGGAGATGATTGC	-11.7459	-14.0408	-5.61342	-1.86987	-9.16245	-8.65964	1.20157	-2.23289	-3.21497	-13.4244	7.76245	5.71417	11.4141	-0.636184	0.892035	-1.00766	-1.11467	0.0123047	-0.097038	0.425566	-6.99053	-12.1852	-1.08599	-3.74657	-1.68351
SH3GL2_33277	SH3GL2	Knockout	GCATCATCTAAAGAAGTTGG	GACATAGAAGTGAAGCAGAACTT	-2.75281	2.01282	0.0674854	-3.56761	0.115338	-14.6677	-10.5489	-1.89954	1.18276	-5.73425	4.355	5.64284	4.77519	-0.0207991	-0.487226	0.530805	-0.299958	-0.172217	-1.05013	-4.01979	-4.41507	-2.01125	0.438234	8.74635	-0.00848407
ADAMTSL1_33278	ADAMTSL1	Knockout	TTGTCAGGGTCATTAGACAC	CAACTTAGGAGCTGTGAAGGAAG	-5.63837	6.30686	3.20106	-5.4462	-11.8669	6.87053	1.14798	-4.31966	8.00024	0.280947	-3.38714	-2.66638	2.30148	-0.310451	-0.71347	-0.207656	-2.01732	-0.611915	-2.6602	-7.09027	10.1547	-9.11111	0.695099	5.79974	6.35789
ADAMTSL1_33279	ADAMTSL1	Knockout	TTGCAACTTAGGAGCTGTGA	CGAGCTCAGCAATGCTCAGCTCA	0.419701	10.4329	6.85839	-0.553895	-4.50138	-1.37201	1.0793	7.39374	3.37493	-1.91851	1.93951	-2.46473	-2.38585	-0.1667	1.00327	-1.00766	0.970719	0.172057	2.22093	1.08676	0.364867	-5.42285	1.13178	-2.82465	0.834635
ADAMTSL1_33280	ADAMTSL1	Knockout	GTGGGGCCTCCTACTCTCTG	GCTTGGCACTTGAGTGAACATGG	0.0219869	4.05122	4.08208	-1.93566	-3.45667	13.993	-0.044869	4.90337	-4.92151	-2.22587	-5.65843	7.52177	5.4718	0.510605	1.34839	-0.0367824	1.50528	-0.611915	0.214753	-5.97219	6.40823	13.9639	-0.905529	9.45363	-0.98747
ADAMTSL1_33281	ADAMTSL1	Knockout	AGTGAATGCTCACGCACCTG	TCCAGGACTGCCCACCAGAAGCA	10.6868	0.444339	3.9051	0.135443	14.539	3.2643	7.82226	9.10092	-12.389	1.27725	0.654128	14.5694	6.10293	0.439085	-0.71347	0.507495	-2.45785	-0.611915	-2.6815	-16.0013	-5.75509	-12.7681	-0.29941	-3.39407	-5.44767
SAXO1_33282	SAXO1	Knockout	GTGATAGAAAGGGTAGTTCT	GGCCTCACAAAGTGGCACCAGTG	3.00518	-0.362485	8.9051	4.3794	6.03231	-9.69318	-7.87038	2.85601	-16.6748	2.2744	8.49593	10.0068	4.61855	-0.636184	0.477006	-1.00766	-2.45785	-0.611915	7.22127	13.7487	-0.525435	-3.90637	-1.83651	-1.54285	-1.49815
SAXO1_33283	SAXO1	Knockout	GTATATTCGGAGAGAAGACA	ATGGGGTCCACTCGACAGACAGG	-0.295493	-10.3056	-7.36592	-7.58133	-5.63356	6.12421	-11.2015	-5.26026	-8.17248	-11.5318	15.0173	8.20034	5.4737	-0.127278	0.156095	-0.439474	-0.658367	-0.0654669	0.636199	8.36144	6.66708	-2.93224	-0.956385	5.21625	-2.72331
SAXO1_33284	SAXO1	Knockout	AGTTAGTCACATCCTCCAAG	TAGGCGGCATCACTGTCCACATC	-9.38966	-2.30558	-5.54567	-13.1977	6.97116	-11.8786	-7.80959	-18.3493	-16.3642	-25.5264	-0.852171	-8.76394	2.09823	-0.636184	0.08653	-0.642693	-1.62452	-0.611915	0.593541	-8.22121	-3.16007	-8.91049	-2.47477	-5.49434	-1.50635
SAXO1_33285	SAXO1	Knockout	ACTCAAAAACAATCCTACCG	TGATAAAACAGAGAAACCATGTC	15.242	0.768013	1.3234	9.70048	13.5151	14.3324	7.76246	7.5849	10.2006	9.74952	3.44057	-11.674	-8.67413	-0.636184	-0.71347	-1.00766	0.108372	-0.278899	-0.869721	2.75905	23.9966	-6.26048	0.72481	2.69134	-3.53907
RRAGA_33286	RRAGA	Knockout	GTTCCCTAGGAATCGGACGT	GCGTCAGGAGAGTTCTGGAGGAT	-5.4414	-7.11336	-6.80665	-4.55986	-3.78273	-3.29312	-6.925	-5.06133	-2.9846	-9.20296	5.4383	11.5176	11.9454	0.224957	-0.71347	-0.633824	1.66983	55.3881	0.497964	5.08221	-4.97297	-7.51301	-1.29097	-2.73298	-1.82334
RRAGA_33287	RRAGA	Knockout	CGAAAACAAGCACACTCCAG	CATGAAGGTGTCCTGACCGCCAC	-4.64501	-1.10191	1.84202	-5.93044	-10.6732	-9.49936	0.393557	-6.97195	-5.24619	-11.864	4.09807	-2.86332	3.45798	1.47352	1.52117	-0.138091	-0.479831	-0.119304	-0.439517	1.49773	-12.7518	-10.2734	-3.85839	-2.65414	-1.89969
RRAGA_33288	RRAGA	Knockout	AGACAATATCTTCCGTAACG	GGCAAAATTCCTGAGGTTCATCT	-2.68783	-2.17123	-7.3529	-6.09491	-10.6484	-17.0914	-19.0176	-12.529	-14.1411	-18.125	-1.80436	2.80189	10.3998	-0.427415	3.59687	-0.0126313	-0.791186	-0.611915	12.8902	-4.85251	-12.8784	0.323148	-1.01566	-0.651955	-3.47867
RRAGA_33289	RRAGA	Knockout	TTATTACCAGTCGTGTCTGG	GAACGTCCATCTGGGATGAGACG	-4.13894	5.47773	1.84004	-6.90939	-2.7487	5.86305	-8.21009	-1.13524	-10.3482	-3.52374	-1.07846	-13.7775	-10.6369	-0.157715	1.6562	1.57299	0.750703	0.7192	-0.0877447	-1.64936	19.1064	-4.61304	0.41512	1.97047	-2.10281
HAUS6_33290	HAUS6	Knockout	ATCCTGCTTCACTTCCAGGT	GCCCTGCCTCTTTCTTGTCGCAG	-0.0162555	-5.1269	-4.01452	18.7738	-7.81721		-2.40733	-4.85209	11.1559	-5.77831	-29.0207	4.04597	-16.1277	-0.636184	-0.71347	-1.00766	-2.45785	-0.611915	-2.89928	-23.1048	-21.2994	-11.5655	-0.700061	2.3222	0.900144
HAUS6_33291	HAUS6	Knockout	CGCTACATGATCTAGCCAAC	GTGTACCTCATATGTTTCAGATC	-15.839	22.3156	-5.25686	-13.557	2.66666	20.6585	9.47656	3.09133	-4.70711	8.88816	-21.7743	10.543	3.99525	-0.636184	-0.71347	0.984376	0.90132	-0.0376738	-0.0207093	-12.3543	8.70057	-5.53099	-3.54771	-0.393331	-3.14211
HAUS6_33292	HAUS6	Knockout	CTATGATGACCACAGTAATA	GATGCACATAAGCAACATAACCA	34.161	9.11755	9.07839	-5.90149	10.0143	15.164	0.0488778	5.71747	12.46	5.06329	6.81266	11.4608	6.86345	-0.636184	0.373487	0.00757221	3.85794	-0.611915	-0.303111	16.6653	-9.96447	8.21971	-4.38104	-3.03956	-0.969696
HAUS6_33293	HAUS6	Knockout	CTGATTCCTTAGTTGCACAT	TGTTTCCAAAGGTTCGGTCTTTG	-35.0698	1.54313	-8.57269	-24.0833	-3.44721		-12.208	-13.8694	14.5229	-11.7783	-17.6873	0.750226	8.13926	11.8638	-0.387737	0.402322	5.41616	0.0998288	-1.34655	-1.64311	0.679316	-0.253337	-2.24328	-3.7593	-3.64211
PLIN2_33294	PLIN2	Knockout	TCACACACAGACTTCAGGTA	GCACATTGAGTCACGTACTCTTG	-1.35654	-21.3841	-8.96442	-6.66108	-6.94368	-15.4933	-12.8028	-27.1706	-12.7218	-12.8967	1.979	6.59186	18.6914	-0.44679	-0.71347	0.987356	-0.114103	0.0801265	0.295874	-1.84598	3.32483	-3.52679	-0.530401	-4.19336	-1.57358
PLIN2_33295	PLIN2	Knockout	CTTTGTACTGAGATAGGCTG	AAGGAGGCAGCATTGCGGAACAC	0.602096	-2.40737	6.0157	0.502329	-1.03596	2.11431	-2.25083	-3.36153	-10.1633	-3.99566	-1.4549	3.42244	4.19763	0.251916	-0.71347	0.722448	-0.0540066	-0.429433	-0.884866	1.96589	10.0762	9.75954	-1.41752	-2.66115	0.721796
PLIN2_33296	PLIN2	Knockout	TCATACGTGGAGCTCACCAA	CCATTTGTGATTCTAGTTGCAGT	-6.04005	-18.5333	-5.05592	-3.06881	-12.6256	1.17442	-24.7535	-11.1143	-0.854142	-20.2124	16.039	0.291174	-10.3641	0.180143	1.10471	-1.00766	-1.64923	-0.611915	0.303406	8.94605	11.9042	-9.75974	-1.06472	6.08432	5.28646
PLIN2_33297	PLIN2	Knockout	CCAATACCTATGCCTGTAAG	ATTGCAGAGTGTGGTGACTCGGG	14.4185	20.6264	4.61752	2.97552	1.90941	11.0069	7.28473	4.14224	2.0606	6.9907	5.93303	11.7279	1.37352	-0.0598149	-0.2537	0.0449754	-0.0863112	-0.611915	-0.0972061	20.5451	19.5459	20.8322	-0.440156	-3.81529	-2.76047
DENND4C_33298	DENND4C	Knockout	GTTATACAAATCCACCACAG	GTGACAGGTCCTTTCCATCATCA	0.769121	-1.98297	-3.88271	-5.5526	-1.41627	-10.7931	-4.9035	-1.57495	-16.4304	-12.2655	2.79938	9.63551	4.41022	0.458707	2.88365	0.728957	-1.01033	0.234109	0.871834	-9.41879	-2.62916	-7.75243	-1.02753	1.19534	-1.07454
DENND4C_33299	DENND4C	Knockout	ATATCTCAGACCAATCACAG	AGCGGCTGCCTAAACTGTGCCAA	8.76413	18.149	4.33245	-4.08331	4.61098	12.1191	9.70909	7.97363	9.40878	7.13806	-10.9416	-12.3722	5.11855	-0.636184	-0.71347	-0.272362	0.173726	-0.495365	5.31279	-1.50324	13.9637	-2.47366	0.99378	4.79606	2.32784
DENND4C_33300	DENND4C	Knockout	TAGGCCAGCTGTCTTGACTG	GTAGACACCCTACTGGGAATAGC	-3.93914	0.724723	4.13351	-2.839	4.90555	-8.70905	-11.4784	5.34347	0.339035	8.35524	-1.7849	-1.69077	5.73708	-0.434164	-0.128675	-0.735177	-0.914643	-0.0811294	-1.71347	-4.18628	2.12162	-4.92509	-2.92119	5.12703	-0.1762
DENND4C_33301	DENND4C	Knockout	AGGTCCTTTCCATCATCAGG	AGCTGTCAGTCCATGATGCATTA	-2.33193	-22.4324	-6.46761	-0.472196	3.83075	-4.51923	4.32475	-4.95087	-10.5093	-27.6489	-3.62384	13.672	-0.557326	-0.636184	-0.71347	0.554844	7.06596	0.288986	-0.951913	-12.7132	6.75125	-18.7279	0.896735	-3.44897	-2.42981
RPS6_33302	RPS6	Knockout	TATGCTCTTGCAGGGTTATG	GGGCCCAGGCGGCGAGGCACTGT	5.58953	-1.46642	-0.848543	15.7563	13.3118	-12.2646	-3.64105	-7.13433	-21.1122	-7.93875	3.03061	5.1016	12.2277	-0.636184	-0.321313	4.44689		-0.225815	13.9052	10.9709	-3.24367	6.31974	18.2791	-4.25018	5.97243
RPS6_33303	RPS6	Knockout	AGCCCTTAAATAAAGAAGGT	CCTTCCATTCTTCACCCAGAGCG	7.14947	-5.71725	-10.6066	8.92951	7.07406	2.55892	-8.07088	-8.35683	1.33487	-0.12073	-2.83019	9.33129	12.8794	-0.636184	1.01067	0.242344	2.46826	-0.611915	-2.75941	-14.2913	1.42069	10.5579	9.90467	-3.04336	4.74224
RPS6_33304	RPS6	Knockout	ACTACAGTGCCTCGCCGCCT	GGTAAGAAACCTAGGACCAAAGC		37.2666	-21.6369	47.3453	-6.09678	43.7354	16.9452	1.55706	40.7856	30.9954	-38.5445	-22.4003	-65.3814	-0.636184	-0.71347	-1.00766	-2.45785	-0.276345	-1.56061	31.5371	77.1216	21.1649	27.7618	5.57403	20.2579
RPS6_33305	RPS6	Knockout	TAGACTAACCTTCATTCTCT	CATCCACAATGCAACCACGAACT	-8.06824	-0.735927	2.54621	14.1838	7.06315	-23.8322	-2.24977	4.64136	-14.9672	0.930232	-14.5949	8.67792	4.33547	-0.145988	0.281555	-0.345405	4.81487	-0.279689	-0.664242	-4.32564	-22.8784	-7.15682	-1.84136	-5.50532	3.46643
ACER2_33306	ACER2	Knockout	ATTCAGGGGTAGGTTCAAGG	GCCATGTGGTTCCCCAGAAGGTA	-0.958088	-3.6576	3.61859	-2.32633	-5.72894	-1.10393	-0.139284	2.8596	-0.263827	-4.38769	-2.76318	1.39079	10.5372	0.0534714	-0.276152	-0.682453	-0.349631	0.433381	2.05854	0.370872	-10.989	-1.70734	-0.534889	-2.36881	-1.05859
ACER2_33307	ACER2	Knockout	TATCGCCGAGTTCTACAACA	CTGCAGATCAGCAATGTCTTATT	-11.9227	-2.78996	-4.00277	3.65996	13.5925	-5.22726	-10.9108	-8.64942	-3.35811	-10.9188	1.378	5.32235	9.61855	-0.122485	-0.486197	-0.440548	-1.30345	0.546386	-0.599958	10.4242	3.51051	-7.17617	-1.23446	-3.42203	-2.34163
ACER2_33308	ACER2	Knockout	GGCACGTCGTAACCGCAGAC	GTGCAAGCTTACCGGTCATTCCG	-12.8053	-26.851	-1.42309	-0.196667	-9.43012	-37.5596	-73.7434	-66.062	-22.253	-34.169	-0.00832332	1.23606	23.9803	-0.636184	-0.71347	-1.00766	-2.45785	-0.611915	-3.95191	-24.8289	77.1216	-24.3145	6.73007	-6.84355
ACER2_33309	ACER2	Knockout	ATACCTTCTGGGGAACCACA	ATGGATTCAGGGGTAGGTTCAAG	10.2049	-2.22309	1.59902	9.36321	14.4829	12.6587	0.493798	3.27468	12.4025	9.75077	1.66041	-0.771379	-3.59283	-0.269883	-0.71347	0.00500202	-1.62278	-0.611915	-1.96735	11.7354	12.3734	6.98402	0.122268	2.64406	-0.285594
SLC24A2_33310	SLC24A2	Knockout	AAATCTTAAACCTGACATGG	TGAGACAGATACACAGAGCACAG	12.5464	-12.4066	-1.19335	2.40676	6.45658	6.94294	14.2948	10.6273	15.6898	23.1481	-5.4276	3.14082	-7.68914	-0.317712	-0.71347	18.4494	1.38633	0.115358	-1.01074	8.38018	14.9788	-3.53301	1.98163	4.74871	-0.207391
SLC24A2_33311	SLC24A2	Knockout	AGTGGCCCTAGGGTAGCACA	TCTAGAAAACAGAGCACACATGC	-0.896512	1.54591	8.32654	1.75939	19.3199	8.92527	15.9813	8.54119	22.1094	16.696	-8.10455	-32.9575	-13.7258	-0.193706	-0.71347	-1.00766	-0.529281	-0.20923	-0.99181	8.93311	-22.8784	6.00954	0.50177	-6.2587	2.60106
SLC24A2_33312	SLC24A2	Knockout	TCGCCTTCCTTAGAAAGAGG	ACATCTCTCATAGGGGTATTTAT	15.9791	27.6728	9.89925	-0.749973	12.9383	32.7598	7.5863	11.4783	11.199	16.7385	-6.15245	-26.6472	-16.4019	-0.636184	-0.71347	-1.00766	-1.27542	-0.228773	-1.72969	16.3074	-13.1562	29.7838	-1.83002	22.8754	-5.02479
SLC24A2_33313	SLC24A2	Knockout	AATAGTACAGATCACGCCCA	ATGAAAACCACATAGCAAAAATA	-0.83904	27.2953	0.146932	17.7772	-7.24565	20.4374	3.58043	7.18363	17.1895	8.39822	3.95467	-12.5274	-20.2202	-0.636184	-0.71347	-1.00766	-2.45785	-0.611915	-1.35932	2.03752	1.7593	8.50598	1.2481	-0.187013	8.36566
MLLT3_33314	MLLT3	Knockout	AACTTACTCACCATCACCAG	AACAACCCCACAGAGGACTTTAG	13.7948	40.9267	2.04057	17.4897	42.7438	1.51791	10.617	12.2118	4.37894	22.7646	0.979331	3.32136	3.69072	0.0696986	-0.71347	-1.00766	-0.711128	-0.108137	-0.323311	7.91535	-7.87838	1.42273	3.76711	11.5659	0.798765
MLLT3_33315	MLLT3	Knockout	CAGCGGAGGTGATTCACTGG	CAGGACCCTAATAGGAGTATTCA	-4.55279	-4.58973	4.43192	-4.64486	-1.54123	-1.10406	5.95451	0.515398	-1.80019	5.36331	1.47483	3.07279	0.247157	-0.276472	-0.203266	-0.336515	0.0682797	-0.323231	-0.152441	-6.26505	0.609996	2.72682	-0.443095	1.24401	-2.60393
MLLT3_33316	MLLT3	Knockout	AACTTTCAACAACCCCACAG	ACATGGGTTTAGGTTCCTTGAAG	1.78081	-1.60103	-5.00986	-5.40067	-12.9808	-0.176475	-8.07767	-8.50752	-8.91226	-3.14518	0.527175	8.344	8.50123	3.68908	0.104526	-0.155037	-0.657706	-0.362538	2.32875	6.66986	6.94788	-12.3402	-1.01831	-1.32176	-0.0249503
MLLT3_33317	MLLT3	Knockout	GGAATAAGTCATAATCAAAG	TTAGAGGATTCTTTGGAAGATTT	6.86929	16.8559	-0.639189	-6.77123	8.62227	11.3188	5.7142	3.37961	6.00193	6.34319	-7.03485	7.11443	7.66688	-0.377116	-0.231929	7.47563	-0.758136	1.85311	11.498	2.5775	1.61827	4.38502	1.38366	-6.24783	-1.80018
FOCAD_33318	FOCAD	Knockout	GCAGAGTGATATATCCCACG	TTCCACAGGCCTGGCTTGCATAC	-5.98132	-7.65317	0.293991	-3.2882	-5.68616	-16.256	-25.7934	-4.05478	-6.59492	-5.94327	-3.49157	6.87482	8.20865	-0.124238	1.4417	-0.698059	-0.887363	0.0730165	2.61974	-6.22461	-15.1064	-1.31848	-0.433674	8.39455	1.86976
FOCAD_33319	FOCAD	Knockout	AAAACCATTGAACAGACTGA	AGATAGCAAGAGCCAGGAACTGA	21.661	9.81563	6.71804	7.73488	18.427	7.43084	4.78177	10.2826	6.88059	9.71505	-1.18734	-16.202	-0.985162	-0.636184	-0.71347	-1.00766	-0.23042	-0.0910817	-1.16395	-1.2342	-16.4268	-3.46145	1.47137	6.46472	-0.898664
FOCAD_33320	FOCAD	Knockout	TCACCTGGTAAAACCAAAGG	ATGCAGAGTGATATATCCCACGA	-6.11053	10.3675	9.58143	2.30558	-16.6219	-9.15144	-9.73373	3.42698	-8.39041	-2.38354	1.07525	11.7916	-9.35308	-0.636184	-0.71347	-1.00766	-2.45785	-0.00950536	-0.886518	2.46621	-0.21171	5.35054	1.93475	4.68125	-2.17386
FOCAD_33321	FOCAD	Knockout	ATGTATGCAAGCCAGGCCTG	GTGCAGGAGAACACACCATTCTT	0.705414	7.50928	-4.22487	1.46096	-7.45989	-5.1729	-1.78639	-8.79576	-2.33595	-7.67611	7.24767	9.6214	-2.62449	-0.347583	2.46674	1.9451	-0.715692	-0.402856	0.414284	-5.51754	13.8099	-6.93212	-0.183512	0.748499	2.03506
HACD4_33322	HACD4	Knockout	TGTGGTGATCACCAGTCAAG	ACTCAATGCCAACATATATGTGC	11.5195	0.25279	-6.8006	-0.553895	2.87147	-3.35602	4.50672	-12.0327	14.836	2.00985	5.1148	6.07122	9.24542	-0.636184	-0.71347	-1.00766	0.345886	-0.611915	1.09776	11.4733	34.3944	-12.1676	-0.981609	91.7279	0.788584
HACD4_33323	HACD4	Knockout	TATTACTTAATCCAGTTCTG	ACCCACGGGATACAGATTCAATG	7.30911	1.0437	2.94683	-1.32469	10.1381	7.18831	-1.28848	8.37751	-4.49603	4.09319	-1.12212	3.10656	-7.41685	-0.636184	1.13838	-1.00766	-0.37017	0.630321	-0.508036	4.58201	4.07815	12.7143	-0.744679	-1.5648	4.68912
HACD4_33324	HACD4	Knockout	CAGCAGTTCCAGGAGAGATA	ATCTATTACTTAATCCAGTTCTG	6.54316	-3.67184	-18.0467	-2.17026	-3.79428	-17.2751	-11.7486	-18.1741	-8.44397	-8.192	2.8324	2.56202	-4.21123	0.517662	5.59284	-1.00766	-1.41619	-0.611915	-0.707908	-3.04562	1.38829	-2.36618	-1.38377	0.36719	3.32994
HACD4_33325	HACD4	Knockout	AGTCAAACCATCTTCTCCCA	TGGTGATCACCAGTCAAGAGGAA	-7.43448	-19.4465	-10.3012	-2.70739	-3.66089	-12.3715	-13.3415	-6.1315	-2.58362	-15.1032	-0.932091	6.01593	16.6903	-0.313603	10.9144	-1.00766	-1.15066	-0.0634689	1.45744	-6.04527	-15.4404	-4.72996	-1.83002	-1.58519	4.62394
IFNB1_33326	IFNB1	Knockout	CATCTCATAGATGGTCAATG	TAGGAATCCAAGCAAGTTGTAGC	-13.916	-5.6822	-1.07209	2.90375	-4.65665	-4.46666	-4.25059	-10.2188	-10.5679	-17.21	3.55014	8.52144	14.1939	-0.636184	-0.71347	0.242344	-0.378458	0.692949	-0.624418	-6.53465	2.53829	-6.75301	-1.69218	-2.28301	0.271885
IFNB1_33327	IFNB1	Knockout	GATGAACTTTGACATCCCTG	TTCCAGGACTGTCTTCAGATGGT	-10.7609	-5.51883	-7.10646	-5.95582	-15.2602	-16.216	-15.5549	-14.5101	-17.8105	-20.3386	6.60468	7.87131	5.65642	-0.636184	1.13079	-1.00766	-0.111603	-0.365812	-1.44658	-7.4285	-7.87095	-8.78575	-1.29581	0.63199	-3.24204
IFNB1_33328	IFNB1	Knockout	GAGGCTTGAATACTGCCTCA	TCTGATGATAGACATTAGCCAGG	-2.64008	-4.83491	-7.3463	-0.354493	3.94941	9.22692	7.85776	3.85992	3.40043	-6.38448	0.833539	2.02633	4.25552	0.104557	-0.232701	-0.205517	5.82436	-0.403038	1.02644	5.1472	-2.87838	-2.78944	-1.26226	16.9779	0.125172
IFNB1_33329	IFNB1	Knockout	TTCAGTGTCAGAAGCTCCTG	AGACAAGATTCATCTAGCACTGG	-12.9242	-13.6768	-2.91712	-0.376929	-4.66072	-13.1845	-6.48149	-2.41379	0.844774	4.10276	0.92621	4.8952	5.38591	0.838018	-0.239536	-1.00766	5.21931	-0.611915	-0.88286	-10.4425	-7.0889	-4.17848	-0.438862	10.8501	-1.74328
IFNW1_33330	IFNW1	Knockout	CATTTGGTGCAGAAGCACCA	AGGTAGACACGGATTCCCTGGAA	8.94728	3.46854	1.76024	2.64937	8.06988	11.4177	7.01995	5.00668	3.81974	1.26215	1.32297	-7.75588	-2.3726	-0.636184	0.31142	-0.427385	0.194253	0.228421	-1.29343	1.16559	-4.89276	1.83809	-1.18104	1.5318	-0.0911541
IFNW1_33331	IFNW1	Knockout	AAAAGGGAGCCAGTTGCAGA	CCAATGGCCCTCCTGTTCCCTCT	-6.07765	2.94796	-6.37544	-2.86108	-6.96301	3.7814	3.7921	-3.49792	0.00093266	-2.69805	7.36144	4.03743	10.5589	-0.636184	0.326391	0.782053	-0.339518	-0.137981	-0.781686	-8.95792	-7.58426	-2.46987	0.671782	-4.45741	0.115412
IFNW1_33332	IFNW1	Knockout	TATAGCCCTGTTGGATCTCT	TTGATAAGAACAAGGATTTCATG	4.93019	20.4217	10.2468	2.71095	17.8906	5.33967	4.61626	5.94922	2.40861	6.79913	1.06063	-18.0663	-1.41384	-0.636184	-0.71347	0.496103	0.492734	0.395791	-1.20438	11.1334	-9.11387	13.6165	1.18518	8.72295	0.396965
IFNW1_33333	IFNW1	Knockout	ACCTCCTCAAGGTCAGTGCA	GTGCAGAAGCACCAAGGTGTTCC	8.99204	11.2571	-1.58927	1.68989	-0.179773	16.3448	-3.39689	6.86947	4.63639	-1.79449	2.84462	2.87627	2.46665	0.423887	-0.357598	-0.712671	-0.238713	-0.0347144	0.714753	6.8818	-15.9219	-5.63749	2.86165	-5.24721	-1.1228
IFNA4_33334	IFNA4	Knockout	ACATGATTTCGGATTCCCCG	GGATTCCCCGAGGAGGAGTTTGA	-1.02028	2.03175	2.00452	-3.14042	-5.50855	-1.76673	-1.37811	-4.65386	-3.91089	-6.4529	8.06161	2.88654	6.84777	1.23007	-0.586405	-0.51746	-0.731365	-0.611915	-2.51306	4.42145	5.38249	-2.85677	-1.64432	1.24438	-2.9956
IFNA4_33335	IFNA4	Knockout	AGGTTGTTTCTCGTTGGGTA	GGATTCCCCGAGGAGGAGTTTGA	-4.11447	-3.0206	-9.2353	-3.81505	-7.95374	-13.3438	-9.2913	-5.23155	-13.9316	-12.2302	1.72257	1.93305	3.70946	0.0991104	0.779067	0.740596	-0.711636	0.0923103	-1.23956	-10.9907	-9.45245	-7.52255	-0.0159635	-3.13673	1.45283
IFNA4_33336	IFNA4	Knockout	ACATGATTTCGGATTCCCCG	TATCACTGTATTTCTCAGTTGAG	-1.19816	-12.3943	0.324111	0.094325	-0.439969	-1.99397	5.54954	-2.01522	-1.93835	-0.358867	4.74907	9.78567	9.21489	-0.263049	-0.10649	0.345982	9.86809	-0.329229	-1.11561	-1.134	0.114324	4.78427	-1.01026	3.92832	-3.20669
IFNA7_33337	IFNA7	Knockout	ACATGAATTCAGATTCCCAG	AAGTTTGTTGAAAAAGAGAAGGA	-3.06302	-13.4028	0.772714	-0.817087	-2.99199	-9.29267	-0.9168	4.63708	5.87516	-1.76619	-3.94422	7.13467	-8.44929	-0.0513884	-0.71347	1.4581	-0.642671	-0.611915	-2.40153	-5.28349	-10.436	-3.56623	-2.04559	-1.27212	0.323408
IFNA7_33338	IFNA7	Knockout	CTGACTGATGTAACAGGAAA	AAGTTTGTTGAAAAAGAGAAGGA	-1.46657	-4.26745	-1.32827	-5.69891	-1.6542	6.19311	5.81341	4.00957	13.0907	1.90056	-7.8954	2.87128	10.2138	1.3246	-0.0961861	-0.484096	-0.363612	-0.475675	-0.794741	-3.39755	-4.41684	0.112947	-2.4799	2.022	3.71011
IFNA7_33339	IFNA7	Knockout	ACATGAATTCAGATTCCCAG	GAGCTGTAAACTATGCAGCATGG	-4.69506	-13.0641	3.89025	-7.72301	-0.487558	-4.99188	-9.98077	7.74754	1.03128	-7.084	1.17951	9.75752	1.79481	0.394744	-0.403872	-1.00766	-0.417036	0.0416798	-0.125383	5.73133	7.41359	-10.7388	4.91511	-0.797036	0.934814
IFNA10_33340	IFNA10	Knockout	AGGAGGGCCTTGATACTCCT	CGAATCCCCCAGGAGGAGTTTGA	-7.52522	-16.101	3.25584	2.95564	-12.7689	-12.0202	-4.74585	-6.15371	-2.66284	-8.97031	3.10623	2.61305	7.88333	-0.155415	0.257404	-0.184611	-0.727749	-0.289464	-1.19654	-7.15992	-4.95723	-0.73617	0.00392298	-0.19567	1.2934
IFNA10_33341	IFNA10	Knockout	TGATTTCCGAATCCCCCAGG	TCCTCCTAGCTCAGGGATGGGGA	5.72494	21.8891	10.5792	-6.04617	3.90322	11.8175	2.89379	1.46284	6.34111	2.71439	4.43551	2.08262	3.16455	0.547248	-0.421925	0.381233	-0.926794	0.148319	1.61899	9.20177	-5.83292	-4.95665	0.920602	-2.86086	3.02319
IFNA10_33342	IFNA10	Knockout	ACATGATTTCCGAATCCCCC	TCCAAGGCCTTATCAAGATGTTT	5.03815	-8.66076	2.36846	-6.99185	8.74606	-8.02593	0.107242	1.29739	-5.79251	-3.62914	-4.37996	1.46077	5.43195	-0.636184	0.167587	2.1455	1.07156	-0.167471	2.35439	-4.91057	-8.39818	-6.47416	-0.158994	9.20908	1.62304
IFNA10_33343	IFNA10	Knockout	CAAACTCCTCCTGGGGGATT	TGTATACAAAGTGTCAGTGTAAG	-9.17237	2.70231	3.44214	0.245698	-4.61194	1.52434	0.301052	-5.83032	6.60405	4.1041	-17.3176	-6.2887	-14.3266	-0.1667	1.71568	-1.00766	1.84743	-0.205411	-3.14055	13.5884	5.30695	5.09723	-0.46538	5.3721	1.71129
IFNA16_33344	IFNA16	Knockout	CTGCTGGATCATCTCATGGA	AAAGAATCACTCTTTATCTGATG	-0.417482	-0.272088	1.33359	0.719221	3.97434	-17.9608	-2.16031	-2.29295	-2.73393	-8.06051	5.73615	8.69637	6.21796	0.310188	-0.71347	-1.00766	-1.17416	-0.0474747	-1.17414	-10.9186	-14.0074	-5.85816	3.43886	10.7688	0.126547
IFNA16_33345	IFNA16	Knockout	ATATGATTTCGGATTCCCCC	CAGCAACTGAATGACCTAGAAGC	20.4919	27.7643	10.4641	25.9167	55.5699	25.6425	17.6838	10.2439	21.4172	20.583	-15.6121	-8.27851	-42.8982	-0.119388	-0.71347	-1.00766	-0.582384	0.0314673	1.61771	24.3846	18.101	18.1512	3.61896	-2.46567	9.85789
IFNA16_33346	IFNA16	Knockout	CCTGTGTCACACAGGCTTCT	GGATTCCCCCAGGAGGTGTTTGA	3.67315	0.498046	1.10593	-4.63886	0.154863	0.205421	1.42972	7.22594	2.42858	1.90569	0.851692	1.51003	3.19779	-0.42387	0.797865	-0.732931	0.039266	-0.396398	-1.83245	1.65467	-5.92922	0.604735	-0.932767	-1.40683	-2.29147
IFNA16_33347	IFNA16	Knockout	AGAAGCCTGTGTGACACAGG	CACACTGACTTAATCATAACAGG	3.51263	13.6916	3.4055	7.01425	15.5699	12.1937	11.1062	4.0033	3.45917	9.63896	-1.24289	3.67949	-19.6918	-0.197587	-0.71347	0.645236	-0.696963	-0.172161	-0.321802	-6.20764	0.675343	1.81651	0.964169	1.94686	-3.47035
IFNA14_33348	IFNA14	Knockout	TTTCCAGCAAATGAATGACC	ATGCTCATGGCACAAATGAGGAG	10.0746	0.907586	-3.13373	3.67063	7.53775	5.86183	3.49078	-10.9354	10.7561	6.55062	3.98066	-2.1653	-0.771997	-0.206076	-0.0512184	0.012752	-0.706393	0.0351731	9.61259	15.3619	17.4022	-2.58288	0.786916	1.43202	9.04227
IFNA14_33349	IFNA14	Knockout	AAACCCACAGCCTGAATAAC	TAGGAGGGTCTCATCCCAAGCAG	6.84614	-11.268	4.73277	-4.18941	12.9796	1.95074	5.46448	1.01099	2.99845	8.92504	-1.58286	-3.563	-7.17161	0.522117	0.69278	-0.612919	-0.543611	0.162331	1.3755	-9.19771	-2.40219	-5.24911	0.79894	-2.00725	2.64784
IFNA14_33350	IFNA14	Knockout	AAAGCAAAGGGCAATGCCAT	CTGGAAAAGTTCAATGTAGAATT	-2.41311	-10.8333	-0.206009	-7.82457	1.89801	4.51568	-7.62265	-6.10251	-8.6734	-5.03536	7.46754	-1.04966	3.18998	0.715168	-0.71347	-1.00766	1.94185	-0.385671	14.6163	8.61254	-8.17249	-3.93608	-1.02738	1.68459	-0.23805
IFNA14_33351	IFNA14	Knockout	CAGGAGGACTTTGATGCTCA	CAGCAAATGAATGACCTGGAAGC	2.06703	-2.45674	2.29584	-0.800864	13.6168	-6.70933	-8.29581	-7.17533	-7.356	-11.5381	-1.62936	-2.26394	-15.0302	0.0730361	-0.71347	-1.00766	0.934716	-0.611915	-0.57768	1.59532	-7.14562	-1.17624	1.19747	14.4273	1.85789
IFNA5_33352	IFNA5	Knockout	TCCAACCTCCTGCATCATAC	ATGATAATGGCACAAATGGGAAG	18.4983	14.1413	8.187	-5.54026	21.1254	10.0412	14.2262	11.5225	15.6648	17.6836	-25.3577	-5.21203	-13.4689	-0.138671	-0.71347	-1.00766	-0.44443	-0.611915	-1.36292	28.7018	-7.0889	18.7992	2.76181	2.34516	3.81805
IFNA5_33353	IFNA5	Knockout	CTGCAAGTCAATCTGTTCTC	AAAGAATCACCCTCTATCTGACA	15.9791	15.4704	0.206051	0.506857	1.37235	8.63862	7.31522	-10.5998	12.4471	8.78952	-0.309184	-16.6975	-24.5743	0.0304829	-0.71347	-1.00766	0.595582	-0.611915	0.40776	2.09328	60.455	3.92076	-3.40065	16.4405	6.26099
IFNA5_33354	IFNA5	Knockout	TTGATGATAATGGCACAAAT	TCTAGAAGTGTCTCATCCCAAGT	-5.67275	-10.5136	0.912164	-6.52105	-3.94411	-9.28933	-3.34133	-4.95923	-6.50426	-2.68321	-0.451734	0.337179	-0.12721	0.212473	0.446623	-0.106755	-1.05925	0.0314673	0.268485	-9.95563	-3.23552	-6.87267	0.3511	-2.28572	-3.41484
IFNA5_33355	IFNA5	Knockout	AACAAAGGGCAAGGCCATTG	TCACAGTCAGGATAGAGTCCACA	-6.80763	0.253523	-9.17148	-6.53229	-3.10737	-4.41126	-0.740723	-13.0423	1.77104	-11.9212	9.96377	1.77177	4.83473	-0.0479485	0.304342	-0.139977	-0.140562	-0.213509	-0.828827	-4.84317	-14.6505	-4.67848	-1.56307	-5.37637	0.116583
KLHL9_33356	KLHL9	Knockout	GATGTGCATTAAGCTTCATG	GAAACTCCCCAGTACTCAATAAA	1.99722	-4.69684	3.64129	11.8463	0.38001	-0.772909	-9.0911	0.268988	3.44776	-7.47249	-1.13905	-0.745076	11.1684	-0.636184	0.0995381	-1.00766	-0.0254203	-0.215404	-1.31402	-0.180245	3.18545	-0.709383	0.701375	0.98714	-0.055153
KLHL9_33357	KLHL9	Knockout	TTGCAGCATAATCCATCCGA	CTGACAACCAGCTGCTGCCTCAA	-18.9003	-4.9523	-8.41291	-0.706683	-0.0763755	-3.53734	-7.134	-1.00704	-11.5293	-14.1221	1.41411	5.52177	-46.6314	-0.636184	-0.71347	-1.00766	-2.45785	-0.611915	1.41394	-8.22713	-11.9409	-3.31453	-0.214376	-0.641597	-6.14211
KLHL9_33358	KLHL9	Knockout	ACGTAATTGATGAGATCCTG	AAAGCCATGTTCACAGGTGGAAT	-3.13758	0.544109	-3.39138	-3.50914	-4.80874	-10.1581	-2.09492	-15.6307	-11.2809	-8.5417	1.9995	6.54218	2.33509	-0.636184	0.248068	-0.522219	1.80702	-0.319802	-1.76503	-3.96154	6.50759	-10.6782	2.11246	-0.34529	6.35789
KLHL9_33359	KLHL9	Knockout	TTCCAAAAGCAAATTCACGC	CAGAAATCCAAAACGGGTAATAT	-3.76319	-4.67712	0.882226	-5.87139	2.12902	1.89371	0.895857	-3.99427	-3.71081	-1.2722	-1.20927	-5.24921	9.20722	-0.636184	0.834518	-0.419421	0.337846	-0.139846	1.44765	0.984597	2.29169	2.84596	1.53896	2.04898	-3.64627
IFNA6_33360	IFNA6	Knockout	TCATGGTCCTCCTGTGACCC	TTGCAAGTTTCTTGATGAAGAGA	0.298	-4.86428	-3.62465	3.96312	-3.23997	-5.24028	-19.2068	-7.2181	2.79714	-12.7237	0.422721	7.58766	0.873697	0.627639	-0.0612961	-1.00766	0.263236	1.61526	-0.651583	8.33929	-0.738155	-8.17908	-2.01824	-2.48434	-2.93287
IFNA6_33361	IFNA6	Knockout	CGTTTGGTTGGAGCCACCCG	TCTGTCAGGTAGAGAGTGATTCT	-11.7357	-15.8106	0.392599	-1.46426	-11.77	-12.688	-26.9625	-7.95286	-8.72565	-10.286	11.1792	13.4583	3.28808	-0.636184	0.195621	-1.00766	-0.407739	-0.611915	2.85221	-6.01876	-12.6569	-8.72314	-0.139761	-0.130798	-4.27295
IFNA6_33362	IFNA6	Knockout	TCCCATCCATGCCAATTCCA	TCTAGAAGCCTCTCATCCCAAGC	7.49429	-13.101	3.08811	-14.0833	15.5699	10.4021	17.3677	1.7325	-0.0641171	4.00985	-9.68734	-0.869207	3.58407	-0.636184	-0.71347	-1.00766	-1.06896	-0.611915	-0.479691	3.33201	-22.8784	32.2072	-4.38104	2.66538	6.82085
IFNA6_33363	IFNA6	Knockout	TGTCCAACATCCTCACCTCA	TGTGTTGGATCAGGTCTTATTCC	-5.32031	-24.5553	-10.3864	-2.02254	-13.8293	-5.31764	-7.96867	-0.0151302	1.49595	-3.03971	0.366998	-2.77025	-0.754581	0.254685	0.608116	0.193545	1.32453	-0.469465	-1.4841	-3.3071	-5.29044	3.90931	-0.345826	-5.72809	-0.922557
IFNA2_33364	IFNA2	Knockout	GTTTGGCAACCAGTTCCAAA	CTGGTGGCCCTCCTGGTGCTCAG	-6.24524	-5.66824	-9.60926	0.967749	-4.8798	4.77577	-4.63679	-2.87449	-3.92612	-5.47438	8.78034	5.65184	10.3195	-0.242483	2.39884	0.124847	-1.01172	0.809886	-0.707232	0.324125	-2.98688	-5.72758	-0.852098	-0.309422	-2.15805
IFNA2_33365	IFNA2	Knockout	TGGATCATCTCATGGAGGAC	AGGCAGATCACAGCCCACAGAGC	-11.0733	-8.27961	3.96801	-3.38267	5.7568	-16.5552	-15.5606	-2.73966	-13.476	-10.3151	3.00832	5.72881	5.37668	0.435245	-0.71347	-1.00766	-0.606001	-0.611915	3.31066	5.25367	-15.5791	-10.4144	0.688082	-1.08649	-0.928839
IFNA2_33366	IFNA2	Knockout	TCAAGGTCCTCCTGCTACCC	AGATAGAGAGTGATTCTTTGGAA	5.1287	-0.601035	5.93628	-11.1704	4.47328	21.9963	8.08567	9.04424	14.7256	19.647	-10.3065	-2.85212	-20.937	-0.636184	-0.71347	-1.00766	-1.0123	-0.242702	0.202211	9.86263	6.33511	13.9833	-1.2649	4.73601	-1.94179
IFNA2_33367	IFNA2	Knockout	ACTTGCAGCTGAGCACCAGG	CCCAGGAGGAGTTTGGCAACCAG	-13.4358	-11.6336	-11.2423	-2.80282	-5.01835	-19.5647	-13.7817	-29.9701	-10.963	-12.6516	0.716049	9.58138	17.6907	7.41466	-0.287031	-1.00766	-1.12832	-0.611915	-0.318422	-4.65751	2.18901	-11.8361	-0.872271	3.10513	0.970861
IFNA8_33368	IFNA8	Knockout	TACAAGTCATTCAGCTCTCT	CAAGTTGATTGATAAAGAGAAGG	-9.55805	6.30686	-5.43481	0.322543	-0.526007	-7.70513	-0.989089	3.28064	-1.03016	-4.55113	1.11679	-1.18819	-5.74972	6.11228	-0.71347	0.0058573	2.10241	-0.316276	-1.10308	-3.5891	-10.8784	-1.48155	0.249227	15.6132	-3.53429
IFNA8_33369	IFNA8	Knockout	AGAGTCTCCCCTGATGTACG	TCATCAAACTCCTCCTGGGGGAA	-4.61125	-8.51993	-0.729499	-3.10681	-0.0587214	-13.0214	0.882399	-13.6331	-5.93466	-13.7532	1.20922	0.99796	9.22173	-0.12598	-0.495129	-1.00766	-0.908707	-0.0219445	0.228151	1.72945	-1.35196	-11.1381	0.182716	1.12638	-1.43801
IFNA8_33370	IFNA8	Knockout	CCTGCATCACACAGGACTCC	ATGATAAACAGTTCCAGAAGGCT	-8.5752	-0.52076	-6.3366	-0.107586	-5.89029	-7.01692	-13.9752	-7.9906	-8.56845	-4.96376	6.82736	2.56464	3.14015	-0.263049	-0.48037	-0.359358	2.7455	-0.611915	-0.955243	0.199183	-3.58164	-10.1131	1.05374	2.3927	-1.99816
IFNA8_33371	IFNA8	Knockout	TTATTTACTGGTGGCCCTAG	GATGAGACCCTTCTAGATGAATT	14.0755	5.79957	-3.10153	3.2391	-5.45815	14.5586	0.0795828	5.69864	8.45097	10.751	0.244423	-5.71893	1.49014	-0.498821	-0.421072	-0.424566	-0.855105	-0.299415	18.7455	-0.589554	20.9878	7.4827	0.761814	0.415496	0.734681
IFNE_33372	IFNE	Knockout	GAGAAATATTTGCCCTGAAG	AAACTGATTATCTTCCAGCAAAG	-4.0243	-8.63527	-0.0524698	-0.730365	-1.02205	1.38321	-3.61837	-3.12886	-3.04309	-2.59684	-3.69681	3.05424	-0.340797	0.36812	-0.226852	-0.116788	-0.0931981	0.0612338	-0.183797	-3.76731	-4.0378	-3.93439	0.233476	-4.46134	-1.78049
IFNE_33373	IFNE	Knockout	TAGACACTGCTGAATTGACA	TCTGGATGGTTGGGAGGAAAACC	10.135	12.4869	-2.01553	-1.90149	-3.58596	-8.22258	-18.409	3.60399	4.01637	4.17436	5.85587	9.82902	1.92216	0.26202	-0.435692	0.282666	-2.45785	0.499196	-1.57096	3.85285	-0.785353	-3.17483	-0.620597	-3.73273	-4.08025
IFNE_33374	IFNE	Knockout	TGAGGACTCAAAGACTTCTG	GGTAGTGATAACCTTAGATTACA	4.29083	5.05373	8.75666	1.89709	2.10834	-1.87562	10.9695	-4.54805	11.9586	6.90717	3.98587	13.9959	1.37756	-0.636184	-0.71347	-0.138091	-1.63141	0.103222	1.73914	-13.4473	4.07198	-1.11011	2.6811	3.49259	4.59235
IFNE_33375	IFNE	Knockout	GTACCAAAAAGGACACACTC	AAATCTAGAGAGAAGATAGTGGT	28.2786	-28.851	-9.98379	15.4516	7.23655	23.1971	8.44299	8.91339	19.1565	4.52923	0.864388	-37.7113	-21.329	-0.636184	-0.71347	-1.00766	-1.52801	-0.611915	0.303406	15.6237	19.9788	22.4597	5.0129	14.2279	-1.63083
MTAP_33376	MTAP	Overlapping_genes	GGAAGTCATTCTTGTGCCAG	TAGGTTCTTATAGAGACTGCTAA	-7.53945	-8.46394	0.560981	-4.27022	-6.67421	1.8705	1.01464	5.10204	-1.01113	-5.82448	2.10678	-0.644286	3.91554	0.752705	-0.71347	-0.54254	0.282556	0.0478399	-1.62633	3.69433	-8.50712	-0.726494	-0.251779	-2.3374	3.80553
MTAP_33377	MTAP	Overlapping_genes	GAAGGACTGAGGTCTCATAG	CAAGCGTACCCTCTCCTCGCGCG	4.41412	-2.57375	-3.61831	-5.35478	-6.93012	-2.87094	-7.01137	0.44417	-5.91266	3.48044	5.80839	-2.45764	2.75735	0.741227	-0.71347	0.219338	0.0283351	-0.611915	0.798681	-6.18109	3.10588	9.11404	2.93603	0.316838	0.884918
MTAP_33378	MTAP	Overlapping_genes	AAGCGTACCCTCTCCTCGCG	GGGCAAAACGGCTCAGCCATTGG	10.4276	-2.2804	6.54134	2.18788	-7.76345	-3.68542	1.69279	4.45956	-7.02527	5.94686	-2.57139	2.97239	3.77518	-0.636184	0.167587	0.573371	-1.02489	-0.611915	-0.00680178	0.412694	4.60254	2.42068	-0.288122	-1.77212	0.147199
MTAP_33379	MTAP	Overlapping_genes	GCCGCCGCGGGGAGGGACTG	TAGGACCACTATGAGACCTCAGT	14.161	-31.851	2.00452	2.83977	13.4572	-1.39096	1.01193	2.30419	-5.88111	5.99956	0.0957969	1.5148	3.92548	0.0394919	-0.71347	0.452198	1.00971	0.875947	-1.08913	-3.26081	-4.00287	-6.06973	1.40316	0.81879	5.58973
RP11-145E5.5_33380	RP11-145E5.5	Overlapping_genes	TATTTGCCACGACATTTCAA	AAAGGATTCCAAGAGAGAATATT	9.00759	14.4533	7.52145	1.1115	-1.9	10.2889	6.23564	5.92552	3.07973	10.7443	-2.70009	1.85658	-3.56327	0.0487478	-0.403872	0.329242	1.93239	-0.259554	4.98279	4.50003	-2.87838	7.78708	2.12783	-4.02375	1.25747
RP11-145E5.5_33381	RP11-145E5.5	Overlapping_genes	TGGACACCAATATTCTCTCT	CCACGACATTTCAAAGGATTCCA	-3.0794	-3.75369	-7.43174	-7.0681	-7.12088	-18.7343	-16.9913	-7.17811	-7.12772	-19.3562	5.55877	9.75632	2.7069	-0.376443	-0.71347	0.0211504	5.92438	0.338377	-2.26289	0.425832	-5.47163	-1.88546	0.20229	-1.26765	-2.07234
RP11-145E5.5_33382	RP11-145E5.5	Overlapping_genes	GCTGAGGAATCATCACAGCA	CAGGACTATTTGCCACGACATTT	-7.38632	-13.1729	-4.07579	2.34312	-9.43012	-20.7925	-1.62599	-6.14135	-1.58794	-8.23843	7.22272	-3.25374	10.2618	-0.214243	-0.71347	-0.1227	-0.17865	-0.379627	-0.422502	-0.589554	-16.7673	-8.62455	-0.14076	2.80573	10.0917
RP11-145E5.5_33383	RP11-145E5.5	Overlapping_genes	TGGAATCCTTTGAAATGTCG	GATGGGTGTCTAGATTACAACAT	2.82338	-7.29351	5.34069	-6.79007	-8.04714	-16.9669	1.98246	1.36727	4.04391	-4.52318	4.72589	-0.869207	-3.91648	0.107311	-0.71347	-1.00766	0.200375	-0.611915	2.96298	2.9114	-21.6126	-8.29928	0.731432	-4.68789	-3.79836
MTAP:RP11-145E5.5_33384	MTAP:RP11-145E5.5	Overlapping_genes	GTTGACCTTTGAAGGCATGA	ATTGCATGCAGCCATCTGATGCC	-1.05031	-27.9121	-15.2278	-3.96612	-1.21844	-12.6974	2.237	-10.1096	-9.56167	-14.0395	-6.44002	-3.43061	3.67043	-0.636184	3.2638	-1.00766	0.304578	-0.611915	10.9445	-4.44927	-7.81814	-6.23387	1.76421	-6.96208	-1.34759
MTAP:RP11-145E5.5_33385	MTAP:RP11-145E5.5	Overlapping_genes	AAATACCATACCTTGCAAGG	TATGACTGCTTACCTGTCAATGA	5.65933	-7.63432	5.33153	37.3261	26.8602	-14.1218	-32.1079	-14.8968	5.83606	10.5957	7.7002	6.45345	0.934342	-0.636184	-0.71347	-1.00766	-0.57106	-0.611915	-3.27851	-9.07109	49.7023	20.5131	5.1731	26.4386	15.2865
MTAP:RP11-145E5.5_33386	MTAP:RP11-145E5.5	Overlapping_genes	TGTGGATACTCCATTTGGCA	AAGGCATGATGGTGTGCTGCCTT	-0.99529	-21.5569	-8.13194	-9.71205	3.06988	-3.69737	-5.21582	-9.14394	3.50957	-3.31227	-31.4016	14.3904	1.28522	0.233381	1.36986	-1.00766	0.154088	1.44288	1.60364	7.59459	-15.3026	-9.26351	1.86896	-8.27212	1.85789
MTAP:RP11-145E5.5_33387	MTAP:RP11-145E5.5	Overlapping_genes	GCCATCTGATGCCTTAATTT	TTCTCTCCTTCCATAGGCATGGA	3.0054	-3.70203	-2.30057	-5.10458	-9.33052	-9.10725	-9.63741	-11.0317	-4.96933	-5.04053	6.25065	7.72254	4.22789	0.12283	-0.390889	-0.221287	-0.000144458	0.268588	-1.39167	-8.02693	-1.68632	-7.12626	-1.65231	-4.92133	-1.63262
CDKN2A_33388	CDKN2A	Knockout	CGGGTCGGGTGAGAGTGGCG	TTTCAGAAATGATCGGAAACCAT	-3.37486	2.60842	2.11832	0.916693	-1.98331	-8.1577	2.32498	-3.61922	-17.6398	-8.74964	6.13991	1.33968	2.97298	-0.358406	-0.71347	-1.00766	-2.45785	0.460471	-1.9847	-7.29005	-6.06422	0.908681	-0.0891974	-2.51519	-2.49247
CDKN2A_33389	CDKN2A	Knockout	GTGGCGGGGTCGGCGCAGTT	CTACCTGGTCTTCTAGGAAGCGG	-4.04659	-9.64089	-4.92781	-7.1552	-10.9125	-12.864	-9.8304	-11.1424	-11.9714	-8.91316	8.02205	6.67641	11.0094	-0.329749	-0.554234	-0.682453	-1.44434	0.0189998	0.157676	-10.3377	-7.16409	-6.92052	-3.02626	-1.05964	-3.04352
CDKN2A_33390	CDKN2A	Knockout	GGTACCGTGCGACATCGCGA	GAGGGCCTTTCCTACCTGGTCTT	3.36511	1.23477	6.04026	2.51602	5.56988	-4.40551	-3.58093	0.670215	-1.37131	-11.7156	-3.28046	-10.7639	-5.50884	1.29752	0.0498888	-1.00766	-1.83993	0.171784	-2.2337	-9.7701	-10.3784	-10.843	4.05269	7.56947	-3.11181
CDKN2A_33391	CDKN2A	Knockout	TCCCGGGCAGCGTCGTGCAC	GTGGTTCACATCCCGCGGCTCAC	15.2979	-20.9251	4.75674	-11.2871	-7.50704	-7.53043	-3.63757	-14.3096	-34.4191	-15.8196	-3.80699	2.67396	15.7209	-0.636184	-0.71347	-1.00766	0.875481	-0.020199	-2.4885	5.41535	20.455	-8.20966	1.72583	0.95865	-2.5222
CDKN2B_33392	CDKN2B	Knockout	TGAGGGTCTGGCCAGCGCCG	GGGAGGCGCGCGATCCAGGTAGC	-10.3793	-4.51185	-8.96657	-8.04426	-5.22658	-1.59794	4.03439	1.45528	-9.18026	-12.0168	14.1693	-1.29268	-2.88145	-0.636184	-0.71347	-1.00766	-0.132271	0.690168	49.8942	2.52556	28.3821	-1.42037	0.691421	-4.41247	2.26911
CDKN2B_33393	CDKN2B	Knockout	CTCCACTAGTCCCCGCGCCG	AAGTGGTCTTTGCCCTGGGTATT	4.12951	-2.79698	1.7356	0.143498	0.457343	-10.7157	-1.79895	-17.4673	1.58803	-4.51011	11.1308	-0.56533	4.54862	-0.636184	-0.71347	0.622779	-1.03941	0.157316	-1.37739	-4.02412	-9.17975	-10.1057	-0.311275	1.39639	-4.3
CDKN2B_33394	CDKN2B	Knockout	ACAGCTCCTGGAAGCCGGCG	TGAGTGAGTTCTTACATGTAGTA	10.4185	-0.35583	0.538274	-1.832	-0.400633	2.48104	-2.5286	-1.03139	0.816117	0.820748	0.583593	0.462769	0.736974	0.474927	-0.303634	0.119104	-1.08423	-0.203752	1.59302	3.93698	-0.869829	-1.49296	1.43714	-3.23715	1.24152
CDKN2B_33395	CDKN2B	Knockout	GGCGCGGGGACTAGTGGAGA	TTATGTGAGAATGTAGGCTATTA	15.4943	13.6214	8.8831	0.241018	-0.672155	5.75725	12.2105	11.489	30.2886	11.3014	-1.83412	-2.60349	-15.3814	-0.636184	-0.71347	-1.00766	-1.78521	-0.254346	-3.95191	16.5425	3.42032	14.6561	2.24879	3.74974	1.29591
DMRTA1_33396	DMRTA1	Knockout	GCTCGCAGAAAGAGGCTGGG	CAGCAAGATTATCCTGAGGAAAA	8.28377	3.68951	-7.71621	4.48812	-7.7946	4.00475	2.00186	-9.47401	-0.542357	-15.1422	7.68345	-0.713097	-4.23495	0.547248	0.016457	0.546748	-1.48698	3.6434	-2.49737	-8.28878	-0.484554	-11.142	3.50073	12.4772	4.59235
DMRTA1_33397	DMRTA1	Knockout	CCTGCGCAGCGCCACCTGGG	CCAATGACACCATTAGACCTAGA	15.9791	5.36095	-0.410813	14.4709	9.15963	17.7936	10.5905	8.97735	19.7738	13.5897	-12.2091	-16.081	-20.7006	-0.636184	-0.71347	-0.519851	-1.6514	-0.611915	-2.40594	5.53018	4.27567	-2.88596	-1.15089	12.0505	-1.95676
DMRTA1_33398	DMRTA1	Knockout	GAGAATCCACAGTCCACGGG	CTGATTCCAGATCAGAGGATGAT	-1.27503	-10.4052	-1.41748	-2.79298	0.993081	-17.0123	-10.6203	-4.41854	-15.6773	-21.669	3.5036	-9.40497	7.05292	1.16562	0.016457	-1.00766	-0.699728	0.132502	-0.171845	-15.5055	-0.634663	-3.4739	-1.20644	-5.02668	-0.765765
DMRTA1_33399	DMRTA1	Knockout	CCACACCATGGTTACGACAG	AGAATACTCCAACAAGCCTGATA	14.639	12.9902	6.03876	-5.56479	-10.2595	13.9666	4.37452	6.04364	9.03952	2.11242	-1.58164	4.02675	0.849896	-0.636184	-0.71347	-0.66519	-2.06723	-0.0190296	-2.09055	-0.0526007	29.6857	24.495	2.64186	-0.365142	6.95313
ELAVL2_33400	ELAVL2	Knockout	TCTACCATAGGCATATCAAG	CAGGTTTCCTATGCTCGCCCAAG	4.3658	-16.3105	-2.15246	5.62258	19.1279	15.8183	7.84541	6.20443	9.28797	2.08003	-5.3671	-1.88321	-5.40686	-0.00526892	0.0146853	-0.0686891	-1.40008	-0.0634689	-0.375923	11.0591	-0.773113	-5.05745	-1.03842	-2.04112	-0.878952
ELAVL2_33401	ELAVL2	Knockout	CCTTCCTCAGAACATGACAC	CTCAAATCTACCATAGGCATATC	21.1175	21.5388	2.76667	1.26881	11.0244	16.5341	12.4793	8.567	7.67356	9.75396	-12.7568	-0.786416	13.4064	-0.0581491	-0.71347	-1.00766	-0.984556	0.773309	-1.19329	21.4802	3.47821	8.6321	1.08035	-3.80477	1.46023
ELAVL2_33402	ELAVL2	Knockout	GATGCAAATTTATATGTCAG	ATTAGGGCAGAGCTTGGGATATG	5.20343	1.13713	7.33823	8.17476	6.61466	1.9609	11.1883	9.04104	-1.94949	15.8725	0.477048	-10.8598	-5.5049	-0.636184	-0.187154	-1.00766	-0.597388	-0.611915	-1.7626	12.9153	-0.844478	-5.43341	-2.32625	2.89539	1.19285
ELAVL2_33403	ELAVL2	Knockout	TGTGAACTACATTGACCCCA	GAAGTCCGCTGACATATAAATTT	6.27992	-6.85103	7.07971	3.56375	20.5699	3.24867	4.77843	2.20557	10.7334	17.0333	-3.63126	-9.71331	4.10385	-0.636184	2.09552	0.295275	-0.799978	1.02743	2.77323	28.1619	-2.58852	-4.37588	-1.46624	-3.57824	-4.79596
IZUMO3_33404	IZUMO3	Knockout	CTGGGCAATGAAACATGGAA	AGCTTCAAGGTCTCCCACAGTGA	-10.086	-10.8683	-7.14196	-5.9165	-7.76345	1.90112	-5.32635	1.05009	-1.84045	-3.95642	3.21654	9.69336	17.2905	0.304993	1.06431	0.0793003	-1.23368	4.35169	-0.906846	4.15331	0.795093	-3.33444	-1.3302	-2.77114	-1.61381
IZUMO3_33405	IZUMO3	Knockout	AGGTATCAGATTTCCCAGCA	GCAGACATCGAGAAGCTTGCCTT	-6.34896	-9.57583	-1.92315	-1.56189	1.20524	-14.5909	-22.8473	-24.279	-13.6726	-11.8392	4.4216	8.03142	7.15643	0.218517	-0.71347	-0.436228	-2.45785	0.419013	-1.54227	-3.15307	-12.2401	-8.46505	-0.720157	0.335745	2.50275
IZUMO3_33406	IZUMO3	Knockout	AGGTTGTTAAGTTGAGAACA	GAATGTGACCCCAAATTTATAGA	-7.21835	8.72274	9.92882	8.13146	25.5699	4.33731	9.33742	10.278	5.56126	12.5932	-3.08734	-12.5711	-2.43063	-0.0564736	0.215323	-0.533723	1.80444	-0.0548119	1.26548	4.38917	1.03467	12.9283	-0.445858	-2.78909	-1.216
IZUMO3_33407	IZUMO3	Knockout	CCCGAAGCCTCTTGTCACTG	CTCTCCCTCTCTAGCTGTTCAGC	0.33743	16.8437	0.931246	-6.43625	-5.54662	-2.64619	-1.07072	-4.70248	2.27762	2.04069	-3.15002	2.90947	-0.739184	-0.404165	-0.481989	-0.240785	-0.92411	-0.611915	-2.0505	-7.71111	-5.04054	16.2515	-1.9264	-3.15485	-4.75081
TUSC1_33408	TUSC1	Knockout	GGAGCGGTTTGCCGACCTGG	CGGCTCCCCGGCGAAGGCGGCAA	-5.45373	2.02747	2.67302	-4.59801	-8.05216	-7.91194	-3.23107	-5.53882	-8.0032	-8.1562	3.57221	11.8972	10.267	-0.485808	1.06431	0.200397	-0.587995	-0.254042	-0.41209	-2.52335	-3.60643	-0.100388	-2.07176	-2.62448	-2.12873
TUSC1_33409	TUSC1	Knockout	ACGGTGCTGCGGACGGCCGA	CCGACCTGGCGGCGAGCCACTTG	-9.86738	-1.97603	0.00710554	-3.24512	-0.0324392	-17.4429	-10.5107	-10.3687	-10.184	-10.0767	3.38674	-5.20073	6.6369	0.156209	0.184734	3.2177	-0.768392	-0.194932	-0.684777	-10.7265	5.75799	-7.0017	1.4405	5.50629	-1.19161
TUSC1_33410	TUSC1	Knockout	GCGCACGGATGGCCTCCAAG	TAGAATAGAGAATGTGACATAAT	2.29821	15.463	-0.449252	0.0950971	-14.0321	-4.20981	6.8609	4.27093	-1.17	2.4912	-15.4203	3.98115	-1.4511	-0.636184	0.0218241	-0.288232	-1.41073	-0.422879	-0.673225	4.83475	-3.76073	1.44304	4.00605	17.514	-2.65374
TUSC1_33411	TUSC1	Knockout	AGTGGGACCGGCAGAACGCG	GATCATGAAGGGTTAGAAAAATG	9.03007	4.51968	2.10434	-1.07075	-3.73103	-0.420452	10.3057	2.92919	9.42175	8.74744	0.956382	2.58357	5.15581	-0.636184	-0.71347	-1.00766	-1.52327	-0.423414	-2.81231	14.1934	20.6229	-13.5689	-0.722506	-2.31601	-2.29596
CAAP1_33412	CAAP1	Knockout	GATGCTTCCTGATGTGTTAA	AAATGTCATTTCCTTTAGAACTG	-10.0299	-7.06938	-1.10635	-1.27272	-3.95259	-18.0215	-12.5093	-28.0594	-12.2263	-15.7241	4.77706	1.09396	-16.596	-0.0513884	0.730573	-0.266915	-0.875574	-0.186124	-0.163009	-2.06836	-9.19417	1.11899	-0.0582763	-1.56352	0.463113
CAAP1_33413	CAAP1	Knockout	TTTATAAGGTGACAATGGAA	ACACATCAGGAAGCATCTTCTGT	-8.76008	-11.5172	-6.1093	-6.62365	-14.0038	-15.4698	-22.5056	-22.2019	-12.5757	-16.9516	2.21406	4.49026	10.86	-0.236716	0.657959	1.15062	-0.2612	-0.148475	0.759555	-0.527634	6.64749	-8.83608	0.00570738	-1.30877	-2.63334
CAAP1_33414	CAAP1	Knockout	CAACGCGGGTACGATGTCCG	TAAGGTGACAATGGAATGGACTC	15.5274	7.52074	5.39089	-0.623591	4.87119	6.51524	2.53385	0.377476	6.16207	-5.69916	-5.44829	1.83012	-6.75092	0.379045	-0.284285	-1.00766	-0.188349	-0.356596	-0.778338	2.85141	11.8438	2.50666	1.00357	5.96839	-1.24015
CAAP1_33415	CAAP1	Knockout	TTTAGTGGAAGTGTCACCGG	GTTACAGGAAAAGGGGAAGATAG	14.4241	-0.296728	3.8405	4.37198	11.5336	13.7354	11.1772	6.92669	10.5559	10.396	-6.83466	-8.23316	-12.1104	-0.354494	-0.71347	-0.160199	-0.242468	-0.00707629	-0.937207	11.5201	-13.1223	4.94311	3.4761	0.532912	5.99096
PLAA_33416	PLAA	Knockout	CAGACAAGACTGTTAAACTG	GCAGTGGTGTCCCATGAACCACT	-2.0977	8.65699	3.0504	-0.457749	-6.67892	-4.83798	-4.50786	1.00541	4.4923	0.271699	0.46651	13.41	2.56727	0.294049	6.95524	-0.298436	-0.0849714	0.0819271	-0.170401	-7.59294	-9.19822	0.0471686	3.05259	-0.815395	-4.98381
PLAA_33417	PLAA	Knockout	AGGGTCATACAGCTGCAGTG	TGACAACAGCAGAGGACAGATCT	8.14055	-3.7984	-0.938792	-1.06172	-4.27139	-6.35295	-10.288	-4.6218	-2.73909	-11.3107	3.50621	0.252449	7.32444	-0.636184	0.840934	0.0304061	1.28435	-0.351498	-1.28525	-7.12095	44.2995	-5.08376	3.7142	8.98676	13.9992
PLAA_33418	PLAA	Knockout	CCGGTGGCAATTAGGCCATG	ATGCAGGGCATGAAGACTGTGTA	-0.0688691	5.77993	6.0036	-7.41664	6.65096	-1.80678	12.4658	-1.54796	-3.41668	8.05108	4.31266	5.30961	-4.12237	-0.636184	0.279907	0.441619	0.468356	-0.495093	-0.650529	-9.36004	23.3121	-4.0115	3.20273	-2.51454	8.1436
PLAA_33419	PLAA	Knockout	GCTCGACAATGGTGACATTG	CCGCCCACACTGCAGCTGTATGA	3.13578	-6.15659	-2.77494	-1.72754	-8.92676	-7.02936	5.42546	-0.642597	-4.25182	-0.850106	4.31266	0.913475	-0.391118	-0.636184	0.637881	-0.624514	3.18478	-0.342736	-1.82425	-0.0855883	-3.51421	0.951991	-2.22587	-3.46112	0.499257
IFT74_33420	IFT74	Knockout	ACAACTAGCAGACTACAACA	ACTGGAATGAAAACTGGGACGAA	13.2841	13.7912	3.55912	2.68534	20.705	14.6693	5.48769	9.25995	10.7117	10.7977	-4.56374	6.7533	-6.23251	-0.636184	-0.71347	-1.00766	-0.569116	-0.197836	-1.81599	6.10488	10.9619	27.9377	1.59335	-1.77606	-0.900174
IFT74_33421	IFT74	Knockout	CATCGCCCTGTAACACAACA	ACATACCTAAGAAGCCCAAGATA	-16.7162	21.7204	11.0143	-0.553895		-11.3666	-54.2989	3.77929	-4.35333	-53.5457	1.93171	2.10562	-39.0657	-0.636184	-0.71347	-1.00766	-0.330193	-0.611915	-3.95191	-17.5013			17.0475		-6.14211
IFT74_33422	IFT74	Knockout	GGAATGAAAACTGGGACGAA	AGGGCTGAGACTTTAGCTGTTGA	-7.87923	18.098	3.9749	0.644954	-7.9479	2.96427	-3.04565	0.914495	2.4169	3.41435	4.75852	10.543	-6.57087	-0.0355831	1.30673	-0.0367824	1.9764	0.0756327	0.40776	-5.70672	5.52001	-2.18228	0.632507	1.90487	0.433233
IFT74_33423	IFT74	Knockout	TTGTCTAAAATTTGCCTCTG	AGTAAATATGACATCCAAACTTT	3.47313	-1.32219	0.186767	3.90766	-1.67903	-20.6038	0.878043	-7.35069	-8.03425	0.612649	0.918541	2.50773	-1.4777	-0.183695	-0.71347	-0.505144	0.157116	-0.417929	-0.0024662	-4.32564	1.25955	7.41978	1.46311	-2.69443	5.1951
LRRC19_33424	LRRC19	Knockout	TCCATCTATGTAATTCAACA	TATGGAAACCTATGGAACTGCTC	22.161	37.5934	10.8633	29.7628	34.4588	29.3876	4.59936	12.9765	9.21374	14.755	-22.1579	-8.76394	-36.81	-0.636184	0.296631	-1.00766	0.2894	-0.356161	-0.904018	41.1217	21.737	14.4914	3.72707	-4.35753	4.45392
LRRC19_33425	LRRC19	Knockout	CTAAAACTTCTGAATCTGCA	GTAACCTCTCCAGTCTAGAAATT	5.94314	3.35048	2.24521	6.76776	3.44867	0.308162	7.30819	-0.160253	5.91966	3.62276	-1.50588	0.973474	-5.48472	-0.636184	-0.71347	0.0505448	-1.16335	-0.262265	0.71595	8.96265	1.71179	7.23121	-1.35074	-0.541446	0.577258
LRRC19_33426	LRRC19	Knockout	GCTCTATTTGATTGAGAACA	GATGTACCACCACTATTTCATCT	-7.52564	-3.77145	-5.83495	-4.19431	-3.45667	-10.1328	5.36096	0.647713	-5.74408	-15.7606	-0.226852	4.78824	4.75057	-0.379444	-0.264536	0.225643	-1.73146	0.00482509	-0.132739	0.922189	-7.56973	-6.12537	-1.27223	-1.67603	-3.68075
LRRC19_33427	LRRC19	Knockout	GACTGCAAGAGCAGTTCCAT	GGCTTAAATAAACTAAAACAGTT	24.4387	-35.6746	-15.1472	11.9632	26.5455	14.86	15.8593	9.32195	17.9744	14.5378	-27.995	2.47637	-9.95288	-0.636184	1.48433	5.14619	-0.832365	0.495096	1.85814	6.10092	39.6496	7.07436	-0.551256	-0.207603	6.25458
TEK_33428	TEK	Knockout	TGTCCCATCCGGCTTCACCA	TCAGTAGCCATATTCACCATCCA	-7.08256	-2.88278	-1.30789	-2.87849	-14.621	-19.9751	-17.1061	-9.70672	-13.928	-13.903	-5.75389	1.12306	5.90568	0.27567	-0.26504	-0.149287	-0.243831	1.562	-1.47911	-4.80447	16.7558	-15.2658	-2.85266	-3.17953	-5.01535
TEK_33429	TEK	Knockout	GTCCTTCCCATAAACCCAGG	AGCCAAAAGACTTTAACCATACG	19.4551	43.149	9.09834	25.9167	65.5699	24.7811	12.0344	11.1471	7.21582	23.181	-12.354	-38.7639	-7.48671	-0.636184	-0.71347	-1.00766	-2.45785	0.463354	1.51684	34.9987		5.2773	-2.00009	0.0612142	7.39956
TEK_33430	TEK	Knockout	CTAGGACTCCCTCCTCCAAG	GGGATGGACCAATCAAATCCAAG	-3.7883	-11.5896	2.61669	-1.9483	4.97875	-3.30435	0.391704	3.5673	-4.41103	-6.90847	-0.791744	2.51552	0.569772	0.315065	1.04653	-0.272362	-0.042992	0.400592	0.332901	-5.40167	12.8557	-6.7566	-0.85903	1.70263	0.777322
TEK_33431	TEK	Knockout	TGGCACAGGAACACCCATAG	CACCATCCCAGCCACTGTGTTCA	-1.40412	0.811157	0.316334	-2.41664	-8.4166	0.833676	-6.3109	-10.5051	-6.20711	-11.1242	7.32061	-0.0682921	6.87365	-0.466404	-0.167022	-0.423999	-0.205409	-0.611915	-0.222075	-1.58446	-0.0120318	-3.98976	-0.15321	-0.981479	1.14629
EQTN_33432	EQTN	Knockout	TCATTAGCAGGAGCATAATT	TACAGTGTAGCACTACAGAATGC	-0.288801	2.13263	1.05579	-12.0924	4.27956	5.91226	4.22378	9.40259	1.08082	5.40049	-4.88016	-7.53444	5.93931	1.23298	-0.71347	-1.00766	-0.740153	0.388085	-1.12933	-0.0611989	3.46309	4.87466	1.80078	-2.77761	0.692423
EQTN_33433	EQTN	Knockout	TCATTTAAAGGTAGCACATT	GATGTGTTCACAACACAAAATCC	-7.40075	3.0696	-0.496608	6.65599	22.9032	4.55611	-4.87405	1.84692	-5.86507	-0.793176	1.70005	1.50633	8.32226	0.976719	1.20961	-0.18348	0.518338	0.484576	-0.0855648	15.917	-13.2975	-5.97944	1.15642	0.842464	-3.62322
EQTN_33434	EQTN	Knockout	ACTTTGAAGCCTACTATTGA	TCATTAGCAGGAGCATAATTGGG	23.9569	17.6346	10.0797	-1.86108	15.9055	11.0836	12.4252	7.52021	16.9891	17.866	-5.78964	-0.302406	-0.147072	1.60597	-0.71347	0.325677	-0.54092	-0.126264	-0.915037	10.7216	-10.2733	-3.16069	5.09527	0.643544	-0.328156
EQTN_33435	EQTN	Knockout	TAGCACTACAGAATGCCAAG	AATGAAGATGTTAATAAGCAGGA	7.23788	12.9037	0.642828	1.10753	-2.07718	20.907	-26.4466	12.6953	9.09511	11.7718	3.10054	4.06328	0.496931	-0.316695	-0.306966	-1.00766	1.78243	0.048151	-3.45686	21.1402	44.2269	-1.21671	2.4449	-5.3875	1.35789
MOB3B_33436	MOB3B	Knockout	TCTGTGAGTTCTGCACCGAG	TGCAGCTCAAACCTCTGTGTGCC	-9.56785	1.55304	4.31251	-2.1693	2.16409	-16.0654	-7.36017	0.930667	-5.28745	1.23914	3.33227	3.589	7.03235	-0.0470821	-0.256849	-1.00766	-0.652799	-0.134967	-0.621944	-3.84992	-15.6126	-2.79222	-0.596748	-0.673	2.13212
MOB3B_33437	MOB3B	Knockout	AATTTGAACCTGGCACACAG	GGGCCCCCTGACATCACAGGACA	15.5007	-14.9496	11.6212	-11.3849	16.681	19.4773	11.763	11.1361	11.2394	15.3432	-3.90956	-8.22861	0.564499	-0.636184	-0.24618	-0.25008	-1.68266	0.448905	-0.165007	21.5042	25.6065	3.25976	-0.164728	-2.72634	0.499957
MOB3B_33438	MOB3B	Knockout	GGAGGACCAGAATGACTGGG	TTCTCTAGGTGTTCCCTTCCCAA	2.34278	14.7977	2.33775	-3.56308	12.6647	14.5507	13.1569	6.68909	10.397	13.243	-5.84287	-6.48724	-3.948	-0.544776	-0.43375	-0.485463	-0.111047	0.116376	1.07536	8.79713	9.70676	6.62183	-0.0779558	-4.21428	1.22565
MOB3B_33439	MOB3B	Knockout	CTCGGGTGTGGACCTGAAGG	CGGGTCTTTGTCCACGTCTATAT	5.88871	-1.13858	-1.06377	1.41338	-1.32988	-8.43083	-3.38395	-2.47993	-21.2165	-11.2407	4.88475	8.41397	10.5069	-0.0150657	-0.340336	-1.00766	1.26159	2.41839	-0.378164	0.754077	-3.34195	-6.81005	1.58911	1.3407	-1.05582
IFNK_33440	IFNK	Knockout	GTTCAGTAAGTTACAGTCCA	TGCAATACACCCAACCTATGAAG	3.87525	-9.12376	-1.64657	-2.39656	15.0123	0.0279091	4.69545	1.87925	7.48877	3.88983	-5.79278	-19.651	-9.13145	0.13108	-0.71347	0.0599594	-0.273254	-0.0835134	1.18683	4.70391	4.56884	1.15716	0.130235	0.773107	2.14518
IFNK_33441	IFNK	Knockout	TTCACCTGAGAAGAGTCACC	AGGTGTCTCTCTTTCCAATATTT	-11.0819	2.52397	-4.9672	2.30966	0.944883	-8.10407	-3.51844	-12.0692	-8.52886	-6.44786	8.14627	8.70917	-0.589918	0.0518896	-0.71347	-0.441084	0.868551	-0.140217	-0.276569	-1.4819	-9.81502	-3.16814	-0.18257	1.70294	1.71916
IFNK_33442	IFNK	Knockout	ATACACCCAACCTATGAAGA	TGGCTTGAGATCCTTATGGGTAT	2.56374	6.34599	1.07102	0.956063	15.5699	8.03434	7.18158	2.46398	7.46511	5.40806	-5.24289	3.60778	-2.40322	-0.107083	0.181385	0.25497	3.0867	-0.116375	-0.27875	7.88078	-3.04032	-1.77706	0.0617831	1.5422	-0.214274
IFNK_33443	IFNK	Knockout	GTGTTGGCTGAAGATGTTGA	CCAGGTGACTCTTCTCAGGTGAA	-15.2676	-13.9051	-10.7469	-8.41906	-16.9408	-30.3542	-18.5881	-17.3748	-21.6552	-28.0745	8.81182	11.5225	9.56134	0.806124	13.095	3.20287	0.0737928	0.0777402	0.590264	-6.08495	-7.1759	-14.5743	-1.14721	-4.42332	-3.81653
C9orf72_33444	C9orf72	Knockout	CTTTGATGGAAACTGGAATG	GGCTCCAAAGACAGAACAGGTAC	-11.8647	-0.881598	0.493611	-1.64428	-1.15225	-19.5884	-2.25772	0.455978	-7.63274	-7.01064	1.38787	6.92643	12.3737	-0.245559	-0.71347	0.968628	-0.80601	-0.483545	-0.0248446	1.97051	5.42351	-3.28099	-0.417079	8.23274	3.60267
C9orf72_33445	C9orf72	Knockout	GAACAGGTACTTCTCAGTGA	ATGGAAACTGGAATGGGGATCGC	12.4861	-2.7281	8.93618	9.5564	8.29434	8.66828	6.84906	2.94071	14.317	6.55907	2.08559	-3.65031	-7.16489	-0.185733	-0.150769	-1.00766	0.482476	1.14326	-1.07662	8.75837	-3.59054	-5.66803	0.90801	4.79779	-2.26711
C9orf72_33446	C9orf72	Knockout	ATCCTTCGAAATGCAGAGAG	TACCTCCCACTTCATAGAGTGTG	-8.72347	6.72123	4.78354	1.1985	-6.03698	-8.72499	2.56702	-10.3629	-6.25105	0.248848	3.2947	5.85431	3.41288	0.672717	0.784657	-0.23446	-0.638292	-0.331541	0.259482	-3.68553	11.3498	-6.07474	-2.32625	-4.38107	0.798765
C9orf72_33447	C9orf72	Knockout	CACACACTCTATGAAGTGGG	GAGTGTGGTTGGCAAGAAAAGTT	9.16096	7.53253	-7.4441	-3.72403	21.8613	16.3	0.701052	5.05953	14.0268	1.08626	-3.72305	-6.97022	2.80037	-0.636184	-0.71347	0.115939	-1.45166	-0.611915	2.40681	7.15715	-0.922289	4.97118	2.70557	0.503391	8.82388
LINGO2_33448	LINGO2	Knockout	ATGTGAGGTTGAGACCGTAG	CTAGACTACATGTTCCAAGATCT	-5.43698	-5.47127	0.0110809	-3.98153	-3.2961	-5.2953	-2.17061	-13.7036	-8.78709	-9.34708	2.4461	7.90272	-1.4316	-0.636184	-0.274874	0.0112666	0.758522	-0.44271	-2.14567	-1.72432	9.6177	-2.29681	-0.619013	0.50156	7.02583
LINGO2_33449	LINGO2	Knockout	ATATCACACAGGGCATTCAG	AACACCTGGTATACCTGACTCAC	-13.7178	8.12072	5.94214	7.31204	-5.44461	12.643	0.0661311	-8.0345	19.605	18.2492	-6.26825	13.9633	15.6405	-0.636184	2.09027	-1.00766		-0.611915	-2.07691	-12.9281	14.8409	31.4547	-0.29941	1.57637	3.49644
LINGO2_33450	LINGO2	Knockout	TGACAACATCATTGCCAATG	CTGGATATGATGCCTGCCAATAG	-30.2226	28.8633	8.80523	2.89038	15.5699	30.8641	-7.87038	-59.8222	6.04604	9.08056	-4.15728	-32.2934	3.79149	-0.636184	-0.71347	-1.00766	1.11358	-0.611915		5.47165	-20.3784	-11.3453	4.99396	9.03557	0.23044
LINGO2_33451	LINGO2	Knockout	CTATATGAAGCTCCTGAAGG	AAGGCATACACAGGCATATTGTT	-3.42146	7.14291	-2.17768	3.20428	7.29921	2.93623	-4.64037	3.69906	1.75482	2.72211	5.97083	3.09459	-0.0829396	0.115696	0.0929816	-1.00766	-1.30843	-0.466142	-0.166424	-1.04957	7.67718	7.69641	-0.210031	0.202457	1.2934
ACO1_33452	ACO1	Knockout	TGGATGATTCCTGAGCCAGG	TGCAGCTAGTAATGGCAGCAATG	-12.8979	-2.76384	1.78471	5.59411	14.0155	-9.20578	-12.7014	-1.82514	-13.4628	0.31645	11.9529	6.27102	5.55131	-0.636184	-0.71347	-1.00766	0.580456	-0.356487	-0.732597	-7.67239	23.2755	-0.405615	-0.198533	8.39455	2.87198
ACO1_33453	ACO1	Knockout	TTATTACCCAGACAGCCTCG	ACAGCATCACGCATTGCAGCAAA	12.3661	-25.2418	11.544	-11.3333	-11.8375	-10.5777	5.80743	11.2458	-1.42029	2.00985	1.93171	17.7066	17.3772	-0.0581491	-0.71347	-1.00766	0.278989	0.853286	1.68189	9.29182	12.4157	5.71847	2.38125	-8.27212	1.78892
ACO1_33454	ACO1	Knockout	TGCAGCAAAGTCAACCACAG	GGTCCACTACAGCAAGGCACTAC	-7.4232	1.97249	-5.78757	-2.44257	-7.82193	-10.9016	-5.56157	-2.40918	5.61095	3.00674	5.92557	-3.28296	3.9756	-0.636184	0.84295	-1.00766	-0.592181	-0.451143	-0.789263	-12.048	11.6804	-9.95422	-0.45355	-4.80104	-1.90931
ACO1_33455	ACO1	Knockout	TGCCCACTACCCCAACCTGG	GGGTCAACAGGTTGTGGAATTAG	6.88823	-2.73963	4.68783	5.66876	19.3172	19.3241	11.1929	9.00805	15.8599	18.4531	-10.4088	-3.68668	-8.92054	-0.0157081	-0.594564	-0.738839	0.577219	0.051215	-1.32724	-0.216781	11.4142	1.36405	-0.540625	-2.01386	1.23884
DDX58_33456	DDX58	Overlapping_genes	CACTCACCCTCCCTAAACCA	TCAGCCTGAATATACTGCACCTC	21.4221	12.9603	11.411	15.4516	3.06988	15.8152	14.3181	5.8904	27.0119	23.9146	-8.93058	-4.09728	-8.16074	-0.636184	0.281555	-1.00766	-0.810794	-0.493291	-3.56432	10.9289	-1.18026	16.5232	-2.0281	-6.21732	0.240869
DDX58_33457	DDX58	Overlapping_genes	CTCACCCTCCCTAAACCAGG	TGATGAAAGAGTATTACAGGTTG	9.67116	6.85864	5.17418	4.87046	10.1519	23.9356	12.6517	6.32947	23.2721	17.6714	-7.01441	-11.7577	-13.7654	-0.295178	0.0691387	-0.552594	8.10625	-0.0224559	0.667341	5.80637	19.1817	7.8343	0.118537	-4.29202	-3.0548
DDX58_33458	DDX58	Overlapping_genes	ACTCACCCTCCCTAAACCAG	CAAGTGAGCATTCTCTCCCTGTT	22.7454	8.36636	5.9081	13.579	7.81126	29.091	14.1909	8.4133	22.5048	19.2142	-13.349	-16.8285	-16.706	0.185171	-0.71347	-0.493517	0.411816	0.361208	0.0397923	6.17593	15.3932	17.957	1.65344	3.88721	0.436838
DDX58_33459	DDX58	Overlapping_genes	CAGGATGTAGGTAGGGTCCA	AAGTGTCTAATTAATACATTAAA	10.6916	-11.0679	6.57904	-5.05676	8.56505	-1.12175	-22.2854	-0.694017	-0.692974	9.61855	3.14307	1.98874	-2.91898	0.363816	-0.71347	-1.00766	0.0214861	0.118012	1.50263	-8.26219	-11.477	-17.8768	-2.34023	-0.505129	19.3898
TOPORS_33460	TOPORS	Overlapping_genes	ACAAAAGAACCATTATACGA	TCATAAGAACCTAAGTCCTCAGA	11.661	22.4236	8.65819	10.5321	5.56988	22.8021	4.69352	10.8527	17.5532	10.0886	-12.354	-12.7113	-15.3046	-0.636184	-0.71347	-0.67653	-0.716331	1.81135	-1.39872	11.5081	28.4942	5.46488	-1.8855	4.39022	0.598087
TOPORS_33461	TOPORS	Overlapping_genes	TTGTTAAACCACTAGCTGAG	GTGAATATTGTCCAGCATATTAT	0.232388	-22.418	-5.28293	0.704829	-9.08576	2.42426	7.89317	-5.2203	-6.23782	4.9545	-7.34147	-3.46091	-8.55085	-0.359175	-0.71347	-1.00766	0.544758	1.46501	2.0956	8.37507	-8.59266	-3.84473	-0.0739267	-7.62903	-4.64061
TOPORS_33462	TOPORS	Overlapping_genes	GTAGCGAAATCGTCGATCAG	ACATGGCAGCCTTTGACCAGCAT	-1.90336	-29.8897	-1.56085	0.0130789	-0.666676	-13.9819	-8.53624	-8.48623	-8.63973	-7.45837	-0.723832	9.10609	3.87852	0.0730361	0.981445	2.61076	-0.260051	-0.406365	-1.75191	-9.09634	-3.70362	-5.54431	4.33691	2.79171	-1.97544
TOPORS_33463	TOPORS	Overlapping_genes	GGACAGTTCAACAAGTTCTG	ATCATCCCATGGTGCCTGACTAA	-5.07955	0.752652	1.51492	-2.87119	-17.7635	5.18118	15.5959	4.46095	6.61365	10.1879	11.2434	3.04708	-1.38145	-0.636184	0.0218241	-1.00766	-0.244738	-0.611915	-0.856355	7.12443	8.2027	4.61315	0.33765	1.63779	-0.794516
DDX58:RP11-205M20.8_33464	DDX58:RP11-205M20.8	Overlapping_genes	AACAGCTGAGAATGTCCCAG	TACCAAGAAGATCCAGAATGCCA	0.581624	-2.77696	-5.51428	-5.87025	7.59323	-10.4891	-13.3106	-21.8359	-28.3453	-6.20357	6.1099	9.18972	9.85927	-0.636184	-0.71347	-1.00766	-0.914113	-0.271779	-2.36461	-1.24142	-18.3329	-10.0012	3.00682	4.06384	-0.235796
DDX58:RP11-205M20.8_33465	DDX58:RP11-205M20.8	Overlapping_genes	GGAACAAGTTCAGTGAACTG	GCATCCCCAACACCAACCGAGGC	4.72875	-24.351	-10.2924	0.117607	-18.983	0.951887	-7.42395	1.65211	-1.17662	1.17762	7.08375	-0.262503	1.16401	0.107311	-0.71347	1.21457	-1.52618	-0.438905	-0.917231	12.6095	-12.1091	0.810466	-1.01752	-2.65252	-4.90244
DDX58:RP11-205M20.8_33466	DDX58:RP11-205M20.8	Overlapping_genes	AACAGTCAAACACAATCTGG	ATAGCAGGCAAAGCAAGCTCTAA	5.72494	-3.87806	-9.9371	1.91201	12.7699	6.64313	-4.82765	6.32466	-0.0978307	12.8655	1.68109	-16.2703	-7.77275	-0.0188998	-0.71347	-1.00766	0.875481	19.7301	-2.08434	15.7176	-4.57772	-3.60558	0.514062	3.91538	2.36229
DDX58:RP11-205M20.8_33467	DDX58:RP11-205M20.8	Overlapping_genes	ATGGCAATAGGCTTACCTGT	TCTACAATCCACAGTTCACTGAA	-1.22366	10.5908	10.5801	16.4572	17.6532	-13.6307	11.277	2.9733	18.907	29.8637	-11.0626	10.8657	-5.30682	0.422017	-0.71347	3.91038	-1.33426	0.102371	-1.32494	0.620691	33.4853	4.08783	6.06072	12.8546	7.81138
RP11-205M20.8:TOPORS_33468	RP11-205M20.8:TOPORS	Overlapping_genes	GACAGCGGAGACCCCAGCGG	TGGGCTGCCGGGAGCTCGCGGCG	0.665814	-1.84037	10.4037	-8.03392	-14.8425	-22.4356	8.30105	9.2005	-2.88594	7.53254	32.8421	5.76597	7.53522	0.910208	2.44859	0.226912	-2.45785	-0.611915	-2.70503	-3.49213	-7.6885	9.67937	-1.74946	-2.94297	-0.598399
RP11-205M20.8:TOPORS_33469	RP11-205M20.8:TOPORS	Overlapping_genes	CCGAATCTCACTCACCTCGG	CAGAGGCGTGGGGAAGGTTAAAG	17.6392	-2.80946	0.0948757	0.526745	4.25409	-2.43186	-5.92617	-1.4407	5.32132	9.88864	9.71173	-3.69148	3.84932	0.0304829	-0.71347	0.343695	3.0977	-0.611915	-2.48133	0.212585	-8.81588	13.5553	1.74141	15.3128	-2.22054
RP11-205M20.8:TOPORS_33470	RP11-205M20.8:TOPORS	Overlapping_genes	CGAGACAGCGGAGACCCCAG	TCTGAGCATATATTCCACACTTT	3.01839	3.08749	-10.084	-4.00896	5.77876	1.78463	12.89	5.50206	-2.42227	7.62816	0.460812	-3.15806	2.36732	-0.349924	0.190689	0.110912	-0.617962	-0.284225	1.83778	7.51704	10.1405	13.6833	-1.53744	-1.40189	-0.22392
RP11-205M20.8:TOPORS_33471	RP11-205M20.8:TOPORS	Overlapping_genes	GGTGTCGGCAGGATCCGCGA	TTGAGAAATGTTTGTGAGATTCA	-12.5237	0.662626	-3.32462	-1.90286	-4.21506	-22.4509	-6.22893	-8.61243	-9.61594	-9.28109	1.96279	0.098932	4.86649	4.64159	-0.365038	0.390945	-2.01926	-0.396398	-2.10925	-6.74395	-2.7187	-3.93313	-1.5773	-2.91858	2.91022
SMIM27_33472	SMIM27	Knockout	GCCAGTAAGTCGTCGCACGC	ACTCCCTCACCTCGACTCCGCCT	-5.71246	23.7045	9.23784	-3.08331	-20.4766	-22.9313	1.3133	-14.1012	-5.55591	0.306691	3.33227	-13.7189	3.03961	-0.636184	-0.71347	-1.00766	0.274388	-0.611915	-0.698117	-8.66799	-2.37759	-7.88596	-2.26464	1.03021	-6.14211
SMIM27_33473	SMIM27	Knockout	TTATTCAGTGGTAAGTCCCG	CACTATGTGATCCAGGTTCCAGG	-2.12863	1.44815	1.50533	-5.43096	-3.61856	-7.05396	-8.92252	-9.07867	-5.19553	-6.58553	-3.25439	5.5898	10.2823	-0.181638	0.658743	-0.117071	0.772585	-0.611915	-0.087179	2.59484	-3.45392	-8.25107	-0.607458	-0.915511	0.31529
SMIM27_33474	SMIM27	Knockout	GCTGGACTGGATTTATTCAG	GTTTAGTTGCTGCTTGCCATCGT	-8.22131	3.04077	-2.72597	-6.5862	-10.6527	-20.5879	-8.16493	-6.92956	-8.02814	-11.1451	-0.395128	6.94487	1.43673	0.277893	0.365667	1.00038	-1.08013	0.0301396	0.16626	-4.78298	6.45916	-0.776303	-0.8831	2.98078	-3.1536
SMIM27_33475	SMIM27	Knockout	GCCCCAGGAGATTAAAACGA	GAGTTTCTGGGTGCTGAAGAAAT	3.89069	0.417688	-0.472988	-8.64213	-5.44782	2.3934	-11.6562	-11.8932	1.73743	-3.43942	1.64873	14.3704	5.87162	0.101824	1.23458	-1.00766	-1.54182	-0.458305	0.548087	-4.20132	-13.0192	-8.83834	1.62563	-5.18423	1.18927
NDUFB6_33476	NDUFB6	Knockout	ATAGGCCCCATCTTCTGTGG	CCCCCAGGTCCATGGGGTATACA	-1.46136	-1.65473	5.37788	0.175453	-8.64724	9.96755	6.15293	6.84442	-5.04656	-3.9021	1.41547	2.9489	-3.76265	-0.636184	-0.243986	-0.586604	-0.801226	0.0947988	2.5585	0.315423	-1.40469	-4.19959	4.87822	-1.89313	-2.6358
NDUFB6_33477	NDUFB6	Knockout	GCTGAGAAGGCGATGGCTGA	TTACAGGAAAAACCATATGGCAT	-2.83775	6.73105	-4.19454	0.836821	-5.36608	-4.69598	-2.60403	3.10644	-12.8844	-5.33142	8.75711	6.41463	2.00986	-0.636184	-0.71347	0.242344	0.650956		-0.587999	-5.2469	-14.7279	-1.20984	1.94807	4.09052	2.32784
NDUFB6_33478	NDUFB6	Knockout	GGACCAGGAGCTGAGCCCTC	ACTCATGTACTTGTACCTGTCTG	6.228	19.643	-0.913492	0.0238362	-0.937294	-1.34119	6.12819	-2.11143	-0.122917	7.00711	-0.0775796	15.0165	-3.4912	0.78658	0.0929816	-1.00766	-1.08435	0.141272	-1.38588	-0.853337	8.04946	-6.35737	1.96042	12.3464	-4.75322
NDUFB6_33479	NDUFB6	Knockout	TTTGTATACCCCATGGACCT	TCCATAGGCCCCATCTTCTGTGG	-1.151	-1.06697	0.321872	-4.82536	-8.91571	2.89308	5.11744	1.11932	-0.670068	-1.06736	4.31266	5.05244	11.9366	0.444366	0.1316	1.57967	0.420935	-0.128823	0.615016	-6.12937	-3.51873	-5.86597	-1.21438	-3.39645	-2.91894
TAF1L_33480	TAF1L	Knockout	CAAAACAGGTGTCATCAGGG	GACCTGGAAAAGTGTTACGCTTC	-13.8028	-3.89405	-3.91855	2.25598	-7.34898	-15.5648	-1.42539	10.2392	-6.09948	-10.9695	-4.7571	8.76852	20.5264	-0.636184	-0.71347	-1.00766	0.75893	-0.611915	-0.165338	14.3535	-3.11093	0.27563	0.143844	-6.33664	12.1615
TAF1L_33481	TAF1L	Knockout	AATCACGATGATGGTTCCTG	AATCCATCCCTGTGCGTTTGAAG	-9.91725	-13.1784	-11.9711	-3.28331	-2.92195	-12.2966	-13.7105	-12.1035	-16.2306	-13.9024	5.12142	10.4968	5.32428	1.17105	-0.71347	1.72272	-0.678827	-0.216267	0.663471	-13.2522	-11.0615	-11.6685	-0.699034	-2.48265	0.671308
TAF1L_33482	TAF1L	Knockout	TATTATTTCCCCAAGCAACA	AGTAGTTACTCTGATTCAGAATC	12.3414	5.70897	-7.85981	3.1145	12.3784	9.77926	4.06436	8.92025	0.507778	-1.57512	-2.22742	7.90272	1.64558	-0.145988	0.319588	2.02265	0.815827	-0.45901	-0.432403	12.6421	2.8097	7.018	1.15255	-0.479911	9.00447
TAF1L_33483	TAF1L	Knockout	GCGCTGACTTCAAACGCACA	GAGGGAATATTATCCAGCATTCA	-3.53135	-4.7773	0.302825	-1.86108	-6.2546	-3.75693	-4.81214	-0.222458	-11.7178	-10.2879	3.88531	-1.32086	14.7219	-0.109868	0.974294	-1.00766	-2.45785	-0.461313	-0.951913	4.17191	24.8694	2.18547	1.78334	-7.53682	-0.159204
TMEM215_33484	TMEM215	Knockout	CCGGAAACCCAAAGACAAGG	ATCCCAGAGACGGTGAACATGAA	-0.0495666	0.180215	-5.89498	-5.45213	-10.9926	0.569924	10.1296	0.386581	-6.37671	-4.11962	2.03051	8.62736	5.74317	-0.636184	-0.71347	1.54554	-0.824459	-0.31071	-0.54798	-6.67568	1.97369	-3.56985	-1.03231	1.82889	1.62488
TMEM215_33485	TMEM215	Knockout	GCCCTGGCCAGGAAAACCGA	TGGGGGAGGCTTCCCCCTGAGGC	-9.5172	-3.00488	9.79399	4.9363	8.70714	13.8278	2.99272	-3.37444	14.9014	-4.01579	-0.844773	-10.9379	-20.0033	-0.22968	0.373487	-1.00766	-1.09184	-0.510905	0.129719	-1.25683	0.593506	5.89075	-1.5239	3.40453	3.20045
TMEM215_33486	TMEM215	Knockout	CAGACCTAGAATCCGGCAAG	GGAAACATCCCCCTCCTGGCCAT	-20.1026	-5.72744	7.1476	2.23248	-3.31901	-7.88703	7.8334	2.03326	10.83	-3.26146	-11.6972	-0.926106	-3.47669	0.456712	-0.71347	-1.00766	-1.79851	-0.251338	-0.625971	-3.03036	22.955	10.617	-2.48979	10.2122	-1.98781
TMEM215_33487	TMEM215	Knockout	GATGAGCTGGCTAAGAAGGC	CTGGCCAGGGCAATGGCTGCGAT	-6.32984	13.9	8.15038	2.25121	-1.09678	-13.8812	6.30991	1.20962	-2.33327	-8.76816	18.5368	11.7195	15.6001	-0.636184	5.65596	-1.00766	-0.907465	0.788645	-1.97823	-9.41308	10.0164	-3.90637	-1.5773	14.8571	-0.472006
APTX_33488	APTX	Knockout	AAGAAATGTTCTCGACAGCA	TATAGAATCACTGTTGCCTGATC	-32.5057	-3.42638	1.57777	1.89072	11.7237	-23.9861	-8.95011	1.61606	-5.24619	3.44664	2.32063	-20.4661	-17.3814	-0.636184	2.73481	0.441619		-0.611915	4.74374	17.8978	-18.086	-1.58726	-0.985981	-8.27212	-4.18133
APTX_33489	APTX	Knockout	GCCTTGACTCCAGTGGCCCA	TATGACCAGTTACCTTGCTGTCG	9.42978	3.01519	-6.33667	-8.21274	-4.87129	-15.3212	-45.4101	-16.0405	-11.4809	-5.41511	7.93585	4.32754	-7.61889	2.68135	-0.71347	-1.00766	-1.02928	1.06033	-2.42907	-11.1841	6.73056	-12.967	-2.68613	25.7938	-6.14211
APTX_33490	APTX	Knockout	ACCCTGGCCTGGAAACACAC	GGGTCCTGCATAGAAATCTTCAA	-4.54872	7.96378	0.756954	-4.87801	-7.15739	13.1493	5.8338	8.08412	16.7615	12.1772	-8.18734	3.85288	1.20147	-0.636184	-0.414069	0.70663		0.349623	-3.95191	-14.6581	12.9425	5.50077	-0.866666	-5.66795	-0.0352393
APTX_33491	APTX	Knockout	GAAGCAGTTGTGATTGGGCG	GGGGCACAGAGCATTGGCCAGAG	-0.923074	-4.72338	-0.0128503	-4.29164	0.749938	9.534	1.48923	-6.2934	-2.52144	-3.33085	6.81266	9.22167	15.2122	0.616949	-0.274874	-0.767848	-0.872032	0.112723	-1.34095	-5.9876	-13.3727	0.317819	0.164412	1.59913	-1.80215
DNAJA1_33492	DNAJA1	Knockout	AACACAATGATAATATCGCC	AGAGTAGATACTATTCACCTTCT	7.9007	-0.376215	-1.52298	-3.38563	-1.77706	3.28171	3.70238	4.97627	3.89152	-1.0548	0.0124957	3.76479	-4.43044	-0.636184	-0.43178	1.52399	-0.202214	0.10798	-0.932767	0.414903	15.973	9.87221	1.73875	0.477881	3.10899
DNAJA1_33493	DNAJA1	Knockout	CAGCTCGTTGAAGCACTGTG	GGTAAAAATGTTGTACATCAGCT	-10.1756	4.86068	-6.75225	-1.47794	-15.2144	-17.745	-14.8675	-6.93256	-13.3665	-12.4137	5.59472	8.15448	4.11008	0.0131669	-0.121754	-0.419421	-0.746826	0.413726	0.349162	-6.76038	-9.95972	-17.2071	-0.902782	1.99041	0.229082
DNAJA1_33494	DNAJA1	Knockout	TTTACCGAGTAAAAACAGCA	GGTAGAGGAGGTAAGAAAGGAGC	-1.43226	-13.101	-9.09677	8.05955	9.04814	-6.98925	9.71204	7.63964	9.99191	0.13192	-0.76755	-5.10541	4.97428	-0.636184	-0.71347	-1.00766	-1.57028	-0.354183	-3.95191	-3.73013	4.58064	-6.63498	-2.25338	7.65145	2.9488
DNAJA1_33495	DNAJA1	Knockout	GATGTAAAAGCTGCAACGGA	AAGTACCATCCTGATAAGAACCC	15.6126	3.85623	3.13882	-4.96566	-4.02076	0.179837	-3.58466	0.256252	13.6358	2.39745	-4.02067	0.958278	-9.09214	-0.148379	5.40898	-1.00766	-0.933462	0.0817266	0.473619	4.7908	2.50624	3.72015	-1.63001	4.51858	-0.754904
SMU1_33496	SMU1	Knockout	CTTAGCTGGCGAAGTCAGTG	ATTACCACAGTCATACCTCACGA	-65.839	-28.3985	-36.5058		-16.6335		-53.6579	-34.9509		-30.3431	-14.6529	-42.7639	-26.7022	-0.636184	0.477006	-1.00766		23.1169	18.2703	-30.0013	44.5635	-21.0678		-1.82051	-6.14211
SMU1_33497	SMU1	Knockout	TACCACAGTCATACCTCACG	CTCATAGGCACTGAAGTGGCAGC	-49.1724	-11.1756	-40.4987	-24.0833	-22.8917	-24.8921	-25.9453	-23.1741	-10.0081	-28.4972	7.25384	-15.0139	-5.89427	-0.636184	-0.464404	0.03764	-1.14206	5.3086	2.26963	-30.0013	-8.69398	-13.9893	-4.38104	-4.43465	-1.69767
SMU1_33498	SMU1	Knockout	CCACTCTTACCTGTTCATAG	AGACAGACTGATCCCATGATCAT	-65.839	-4.39757	-16.7337	75.9167	-23.539		-30.8614	-10.9717	-8.10333	-3.60418		-23.699	-23.7148		-0.71347	-1.00766	-2.45785	2.3956	-1.38781	-30.0013	-5.39586	-12.9938	-4.38104	4.99319	1.5502
SMU1_33499	SMU1	Knockout	AGTCTGTCTCAAAAGTGACC	AGGCATACCCAGATGGAAGTAGC	-9.3173	-18.3994	-45.4904		-26.7831	16.4627	-16.3543	-30.2296	-25.8811	-13.5185	2.79751	-26.3315	-12.4829	-0.636184	2.6137	-1.00766		3.74946	9.38142	-2.33333	-7.51089	-16.7227	-3.02969	-5.37956	-4.78594
B4GALT1_33500	B4GALT1	Knockout	GTCTCCACACCGCTGCAGGG	CCACGAGCTCCAGGTCCACAGGC	-10.1513	-15.5177	-7.87403	-6.47426	-7.76345	-35.2447	-20.6431	-7.45917	-15.2795	-25.898	0.731002	9.18737	10.2283	-0.636184	-0.71347	0.0162346	-1.31281	0.188085	-1.72419	-2.75537	-18.5865	-8.61686	0.752037	5.36424	-2.27364
B4GALT1_33501	B4GALT1	Knockout	CCGAGGTCAAGTTGCTAGCG	CTACCTGGCTGGCCGCGACCTGA	11.9387	20.649	12.1602	39.4088	16.479	9.10935	4.03439	-1.22982	13.2032	4.57396	-8.63759	-2.72946	-0.516582	-0.636184	0.66584	0.274395	-1.98166		-0.0558094	-2.00132	28.7345	-14.8529	-0.497548	2.13251	0.469461
B4GALT1_33502	B4GALT1	Knockout	CTGGGCTGGAGTCGCCACCC	TGCACCAGGCGGGAGACACTATA	-5.35794	10.796	3.27786	-0.0395908	10.3975	8.87301	-40.6626	-4.65506	0.373825	3.08019	-1.02714	9.27729	-11.81	-0.636184	-0.71347	1.77012	-0.280298	-0.611915	-3.03448	6.14326	30.455	8.29416	0.380862	14.8048	5.27342
B4GALT1_33503	B4GALT1	Knockout	CGGGGAGCTCCGGACCGGAG	GTGACGTGGACCTCATTCCAATG	-5.36159	-19.6889	-4.47582	-2.78894	-12.4923	-9.07711	-3.21694	-5.89813	-8.6598	-7.54672	4.55657	15.1136	5.74687	-0.636184	-0.71347	-1.00766	2.19968	-0.305167	-0.535764	-0.276233	-10.3784	-14.6371	-2.29771	-0.155236	0.524557
SPINK4_33504	SPINK4	Knockout	CACCCCTGTCCACAACAAGG	ATGATCTGGATGTCCTGTTTGGT	8.08783	2.73446	2.77693	-5.12906	11.801	12.3668	-17.8486	6.88458	2.99447	8.89028	-4.6539	-8.48694	4.94642	-0.636184	-0.71347	0.477492	-0.882095	-0.18119	-1.17679	1.87641	1.51187	-0.852995	-0.129074	-2.22025	-3.37356
SPINK4_33505	SPINK4	Knockout	ACTCACCCCTGTCCACAACA	ATCCTAGAAAAACCAAACAGGAC	4.89267	11.3308	7.93484	13.4167	17.085	21.0225	15.9673	9.49824	7.02487	5.8789	-2.48734	-15.7952	-27.6037	-0.636184	-0.71347	-1.00766	0.0173948	0.0607307	-0.755566	11.7463	-2.29014	15.9294	-0.0332168	11.1723	6.35789
SPINK4_33506	SPINK4	Knockout	ACAGCCCATCTGTGAACACA	TGTTTCAGAAGTGCCAGTGGCAG	-0.402799	-19.3261	-2.02717	11.5264	-1.39047	-6.12161	-11.8022	-0.528104	-0.392845	-10.309	-8.55498	-2.40656	-14.0481	-0.636184	1.81818	0.161934	1.40481	-0.611915	0.0163407	-1.0665	5.34462	13.7473	0.151262	1.91745	3.51306
SPINK4_33507	SPINK4	Knockout	GTGGGTAATCGCCCTGGCCT	AGAAGTGCCAGTGGCAGCAGGAA	11.661	9.08783	8.27018	3.6194	2.6911	23.1374	5.0384	1.53087	6.02772	15.2918	-1.7567	-5.16394	2.01782	0.0582607	0.0111677	0.668321	-2.45785	-0.398087	-1.58632	20.9511	13.9637	6.93547	-1.31199	-2.25708	3.34065
BAG1_33508	BAG1	Knockout	GGGAGGAAATGGCGGCAGCT	GGAAAATCTCTGAAGGAAATGGA	-12.0347	2.04361	-7.82122	-7.64877	-19.0706	-7.47772	-0.161257	-7.86764	6.22359	-0.115599	7.67401	7.52501	2.27728	-0.0852196	0.367611	0.291045	-0.538594	1.07585	-2.3076	-6.53869	-4.76972	-8.50426	-0.269442	-2.91498	-2.83632
BAG1_33509	BAG1	Knockout	CCTGCTGGGAGGTAACATGA	CTCCCTGGTCACCTCCTCGCTCC	-0.763118	3.76843	5.31798	-1.66572	-4.05037	2.00683	-8.16873	-1.0953	-2.82395	-16.7401	9.27329	12.3817	11.9412	0.233381	-0.71347	-0.349761	-0.737669	-0.375508	-1.75378	-2.13353	-7.27554	-4.66077	-0.340639	-4.29776	-4.27295
BAG1_33510	BAG1	Knockout	CTCACTGTGGGTGACAGTCA	TGAAAAGACTGTGGAACCCCTAT	10.4767	-7.29987	-0.0793124	18.2636	8.69606	10.5399	-1.56509	2.59093	11.1174	10.5618	-8.37673	-22.4411	-4.97456	0.531131	-0.71347	-1.00766	2.35359	-0.28829	-1.08427	-9.24785	6.19139	11.2177	3.79203	-0.0660122	1.4359
BAG1_33511	BAG1	Knockout	CCGGAGCGAGGAGGTGACCA	TCCCCAGGCAATGAGAAGCACGA	-4.66883	-2.30558	-1.97072	-3.34027	-12.1262	-20.605	-13.7462	-20.2916	-19.5319	-24.3942	-3.98521	-8.6722	11.8729	1.92792	0.832922	-1.00766	-1.58829	-0.611915	0.741698	-10.2044	-0.520653	-9.33082	-0.497548	-0.709094	-3.94573
CHMP5_33512	CHMP5	Knockout	GACTGACTGCATTGGCACGG	CCCTAAGGTGGACAGTAGAGCAG	18.1304	-23.3704	-2.34253	5.56786	-0.69028	7.39307	8.03137	3.99296	-1.66934	-7.73775	3.78075	4.56939	-9.14158	-0.191739	-0.71347	-1.00766	-0.0993622	-0.425868	-0.349293	2.83745	-8.68483	-2.93295	-0.755227	11.2823	-0.188416
CHMP5_33513	CHMP5	Knockout	TTCCATGTTGAATGACTGTT	TCTCCAGAATATGGTCAAGCAGA	-6.34653	-7.60132	-4.27398	-6.85505	-13.7429	-19.1632	-10.7195	-16.33	-16.2027	-22.1271	1.70005	2.71547	-1.07926	0.333345	4.08358	0.545407	2.0876	0.281512	-0.0580322	-10.8079	2.59332	-6.55591	-0.56716	-2.94708	-0.303233
CHMP5_33514	CHMP5	Knockout	GATGAGAGAGGGTCCTGCAA	TTAGGTTGATGCTATGAAACTGG	-13.38	3.0878	0.606491	-0.836074	-3.47774	-3.44771	-13.5362	8.54284	2.58537	-4.59291	4.9976	-10.6073	-3.07208	-0.636184	-0.175836	0.168814	-1.55882	-0.611915	0.791676	2.74325	7.31964	12.7225	0.28217	1.0175	3.80264
CHMP5_33515	CHMP5	Knockout	CTTTCTGCTTGACCATATTC	GGAGTACCGTGGTCTTGGTGTCC	-1.92318	-18.941	-11.045	-1.79759	-10.8521	-19.274	-15.9022	-16.5191	-18.2353	-18.7456	12.5137	10.9639	12.6095	-0.636184	-0.151672	-0.269649	-1.69157	1.36177	-3.13725	1.39586	0.419115	-5.93509	-0.122368	-0.395888	-3.83442
NFX1_33516	NFX1	Knockout	GCTCTGACAACTCCACACTG	TCCCGAGGCAAACAGAACCATGT	-12.1866	-7.82794	-4.61736	2.31421	-3.97326	9.61012	7.43789	-2.19294	-7.61369	-18.0634	5.43918	3.44078	4.75507	1.43278	-0.71347	-0.701846	0.818846	0.190653	0.299787	-7.07642	7.86092	-6.8988	-1.03656	2.31612	-6.14211
NFX1_33517	NFX1	Knockout	AAGAGAAATGCACTGTACGG	GTCCTCTACCATAGCTGTATACA	-2.20268	-11.2466	6.02928	-8.65777	-7.49678	9.38636	4.18188	8.66398	1.33801	2.20033	-0.66246	16.1395	-1.66463	-0.636184	0.422894	-1.00766	0.319925	-0.00707629	0.0621712	-1.71303	14.3665	-1.17404	-1.72256	-2.2841	-0.908465
NFX1_33518	NFX1	Knockout	GTTGTGGGTGCAGATCCCAG	GTCTGGCTCCATACCCATCCAAT	-4.64501	-7.59619	-5.98271	-0.116364	-2.66039	-0.371751	-24.9379	-17.1018	-13.1827	-11.8077	1.50368	20.1217	13.6547	-0.636184	0.521098	-0.437856	2.1293	0.5223	2.55215	-0.00131861	-3.92413	-13.654	-0.381043	-4.32475	0.743136
NFX1_33519	NFX1	Knockout	AAGAATGTGGAAACGCACAC	CACCCTGACTCTTCAGAGGCATC	-7.78819	-24.4624	-2.83469	-0.795635	-24.7214	-3.7199	-12.3156	-5.19157	-9.88677	-5.96116	5.70155	-4.01534	7.97921	-0.0337741	-0.71347	0.31393	-1.11428	0.0230056	-1.75411	2.33201	-5.12946	-11.494	1.47002	-5.14712	-5.24525
AQP7_33520	AQP7	Knockout	ATCACCAGCGCCTCTGTTCC	CTAACTGTGCGCTGGGCCGCGTG	-6.90368	0.029699	2.34998	-0.441134	-1.24234	4.73312	-5.00176	6.00151	-7.32319	-2.36382	3.97859	-0.527285	4.44104	0.19715	5.79816	0.258167	-1.65732	0.578561	-0.301327	-2.18747	15.3569	-6.03496	8.54772	-0.390346	-3.13006
AQP7_33521	AQP7	Knockout	ACCTTTGCTAACTGTGCGCT	TCCCCCACAGAAAAACTCACTAC	32.3752	7.43468	5.96603	20.5321	13.396	26.0049	20.7011	14.0099	34.7796	28.5531	-37.5478	-16.0673	-36.9004	-0.636184	0.00595445	-0.283019	1.12612	-0.226806	-0.35137	20.3863	10.455	30.965	0.234342	-0.641597	0.923108
AQP7_33522	AQP7	Knockout	GACCTTTGCTAACTGTGCGC	TGGAGTGGCCGTGGTGACAGAGG	2.2769	6.36636	-1.38005	3.66669	-5.45485	7.37176	-10.5615	4.61643	-2.05764	-1.82348	-0.755414	6.8512	9.75224	0.878968	0.130412	-1.00766	-0.154098	-0.611915	8.00945	1.69897	6.83591	0.565849	0.0180988	-4.58359	1.21421
AQP7_33523	AQP7	Knockout	GCCCAGCGCACAGTTAGCAA	AATCCTAGACTTACAGTATACAT	7.18728	10.837	5.70383	10.6837	7.8907	20.9798	10.2213	10.1285	19.7143	13.9576	-12.4487	-12.4003	-11.5647	-0.221819	-0.355047	0.635536	1.92687	-0.180034	1.65092	9.38054	-7.10843	0.290433	-0.125724	6.24401	5.49155
AQP3_33524	AQP3	Knockout	GATGGTGAGGAAACCACCGT	CCATGTGCTTCCTGGCTCGTGAG	-10.077	-7.31257	0.17741	20.7443	-1.09678	-11.6094	-13.6127	-11.1473	-8.61058	-7.72951	8.74304	7.90272	13.0313	-0.636184	-0.71347	2.27103	-0.977937	1.32607	-1.72589	-6.47191	3.96726	-0.532299	-2.56286	6.0136	-2.41077
AQP3_33525	AQP3	Knockout	CAAGCTGCCCATCTACACCC	GCTGTGGCTCCGTGGCCCAGGTT	10.242	0.583367	4.93996	2.30558	-1.57554	7.78715	-1.85758	-0.102324	3.59945	-5.45363	-7.2505	8.46843	7.90535	0.834404	-0.71347	-0.163265	-0.447129	-0.611915	-0.816865	-2.05272	3.54805	2.04002	-0.28939	3.75134	-1.42261
AQP3_33526	AQP3	Knockout	ACATGGCAAAGGTCACGGCA	CTCACCATCAACCTGGCCTTTGG	-0.354407	2.60455	2.26767	-2.19276	-5.04515	-2.55231	-0.250365	3.13491	-8.15006	-9.388	1.05401	4.91127	10.8295	0.361322	0.0754846	0.329242	0.642032	-0.346134	0.627343	-3.54418	8.14473	-5.12185	-2.16865	-0.0303609	-1.84873
AQP3_33527	AQP3	Knockout	GATGTTTGGCTGTGGCTCCG	GGGCCCCAATGGCACAGCCGGCA	0.320456	-3.53873	1.9171	-3.44572	-6.39273	3.15463	-4.4592	-2.26145	-1.37436	-2.24823	2.72137	12.5949	0.465787	-0.443876	1.16366	2.5989	-0.05529	-0.554344	-0.702332	5.16265	-3.40163	0.218984	-1.13218	2.2423	-0.96113
NOL6_33528	NOL6	Knockout	CATCCGACCAGACATCAATG	CCCACCTAGTTGCCTCACCCAGA	-12.3507	43.149	11.8416	13.4167	2.02822	32.6243	-25.4528	-5.1096	-3.65889	1.26911	11.4555	-16.4563	-3.35613	1.86382	-0.71347	-1.00766		0.284946	-3.95191	-6.66799	16.705	-19.0514	0.618957	-8.27212	-6.14211
NOL6_33529	NOL6	Knockout	GACCTGGTAGCCACTCATGG	AGGTGGCAGCCATTTGTGTAGGA	-3.69393	-6.35352	8.64945	8.44681	-2.64357	7.04184	9.76858	5.68744	-16.2352	-3.83714	3.9477	8.1782	15.2269	-0.636184	-0.71347	0.589788	-2.45785	-0.259802	-0.933805	32.6971	25.0004	-7.75139	6.42977	-4.49853	6.81126
NOL6_33530	NOL6	Knockout	AGACAACGGAGAAGGCCTGG	TACCCCTCCAGTCTCCGTCCACT	12.161	2.50148	-5.90731	15.6603	2.35149	-0.117067	-6.16462	0.442806	-2.84471	2.15447	-11.4216	5.03696	12.0197	0.063117	-0.71347	0.400794	1.74383			7.44724	-16.1476	-9.36437	3.11081	3.53344	3.50256
NOL6_33531	NOL6	Knockout	AATGTGTGCCTCTCACCACG	ATCCCACAGGTAGCCCAGAGCCT	34.161	-6.85103	2.99578	-2.55046	28.427	32.6243	-5.01323	-0.615931	-3.75305	-1.41571	-17.65	-6.19984	-15.8576	0.856354	0.656393	1.14288		-0.188186	93.1495	9.75772	6.71346	-0.767133	10.2023	0.911554	-6.14211
ANKRD18B_33532	ANKRD18B	Knockout	CAGTGGCCAAGTTAGAATGG	GGAGACGCCTGGGCCAGGCGCTC	-0.204365	2.2207	4.18143	-1.97446	-0.457514	9.14602	-10.6392	1.69243	6.18238	3.06387	5.92557	-3.11177	20.8004	-0.636184	-0.334682	-1.00766	3.6195	0.463354	-1.19081	4.69256	16.0321	-9.29477	-0.718039	-4.30611	-3.01711
ANKRD18B_33533	ANKRD18B	Knockout	GCCATTATTCTCCTGAAACG	TGTCCAGCAAGAGAGTGACCACT	9.92888	5.40062	5.62669	1.40689	-9.23632	-7.57275	-4.5455	-8.95626	-10.8637	-4.62221	-0.932091	-0.662092	-0.0114281	-0.0956432	0.694981	-0.210843	-1.28598	0.480981	-0.883731	-3.93868	-3.08671	-1.36717	-0.792899	1.43443	-1.46046
ANKRD18B_33534	ANKRD18B	Knockout	TTCGATGCTGCGCTTGCTTT	TAGCAGTGGCCAAGTTAGAATGG	-3.63432	-22.476	-0.398927	-2.34418	-3.19803	-15.4427	-7.37466	-3.32549	-13.1152	-13.7044	-4.6496	-5.8094	-2.35328	-0.636184	-0.426937	2.21815	-0.25521	-0.215614	-1.04086	-2.54641	31.8835	-11.3951	5.14277	1.72788	-0.867848
ANKRD18B_33535	ANKRD18B	Knockout	TCATCAGGAGTTATTATCTA	AGGAGAATAATGGCACAAGCCTC	-51.5533		9.79399	11.9167	-2.85117	20.854	20.7011	9.33484	14.3967	-7.21	4.31266	23.9947	-4.27034	-0.636184	-0.71347	-1.00766	4.37445	-0.372107	-0.826913	20.6566	-14.545	-7.24136	-4.38104	14.1578	-6.14211
PRSS3_33536	PRSS3	Knockout	TGAGTGCCTCATCTCCGGCT	ATGTTGTGCTCTCCCAGTCTCAC	2.68583	-4.6834	-8.63558	3.1673	-7.3318	-1.34062	-6.23347	-3.19389	-8.02958	-1.05746	-3.84041	4.37758	7.39382	-0.0201673	0.0751735	-0.309332	0.114761	-0.261448	-1.38907	5.8031	0.914727	1.32166	-0.824433	1.88724	-2.59415
PRSS3_33537	PRSS3	Knockout	TGTTGGGGGCTACACCTGTG	CACTCAGCCTGGGTCAGCACCGG	5.45104	18.4363	3.25911	0.683919	1.68099	13.8116	7.06469	0.616539	-7.13343	-5.58652	7.49663	-5.08747	11.5932	0.078102	0.0557608	0.893484	-0.709601	-0.611915	-1.55444	-0.265108	15.1608	0.362654	-1.1453	18.5418	-2.765
PRSS3_33538	PRSS3	Knockout	GGAGGCTTTACACTCAGCCT	ATCAGCATGATGTCATTGTCCAG	-4.79069	-3.20297	-0.272474	-6.57406	-6.9355	-5.75225	-8.04004	-13.2135	-13.51	-3.2824	5.99462	3.14082	8.34256	0.230367	0.273372	1.68842	0.431881	0.0277438	0.723411	5.58084	4.8994	-8.65797	-1.04053	0.89285	-2.22199
PRSS3_33539	PRSS3	Knockout	GGCACTGAGTGCCTCATCTC	TTGTGAAATTCCTGGCTCATCCT	23.0498	3.01739	8.79399	-5.21538	-15.1319	8.27892	16.2268	9.43231	7.10248	5.79773	-14.9181	1.82	-15.6907	0.679606	0.463001	0.962787	-0.185125	-0.611915	-0.542822	0.12598	-2.74851	1.69774	-0.589574	6.65325	0.64946
UBE2R2_33540	UBE2R2	Knockout	GAGGTCGGACTCGTCCACCA	AGAAGGCAGTTCTCCACTCTGTG	5.38603	-9.24109	-4.99082	-7.32938	-4.70039	3.3036	2.48243	-0.0521305	2.06502	-2.61777	4.79576	17.8754	9.97209	0.422017	-0.71347	-0.551035	4.03565	-0.0236797	0.478466	5.77274	13.5748	-0.277836	0.519139	-5.63186	0.142549
UBE2R2_33541	UBE2R2	Knockout	CCCAACACCCTCTACGAAGG	TGATGGATGTCTCCTTACCTCAT	-6.27225	-0.657139	0.798543	23.5621	15.1351	-18.4868	-9.53151	-30.4704	9.96118	-2.30387	-2.13178	-1.44687	-11.9161	-0.636184	-0.71347	-1.00766	2.65164	-0.611915	-3.21117	-1.15516	32.8909	75.6855	15.619	14.7164	-6.14211
UBE2R2_33542	UBE2R2	Knockout	CCTGTAGATGACCCACAGAG	GTCAAGAATCTGAAGGTAGGTGG	1.3598	-5.04225	-1.85557	4.82035	-9.37102	5.07524	9.24159	-10.3862	-7.57855	-2.33342	13.3189	3.00613	5.50896	0.660646	-0.71347	0.548764	-1.32492	-0.109402	0.413166	-7.32199	-9.05349	-10.2817	2.94596	1.54807	-3.37103
UBE2R2_33543	UBE2R2	Knockout	GGAATCCTACTCAGAATGTG	AGGCGCATATTAAATTTCCTATT	11.5803	43.149	5.37569	6.59851	11.0244	15.4703	7.36772	11.8997	9.88483	8.10661	-20.1554	-15.9068	-16.2435	0.0713634	-0.71347	-0.18121	-0.629353	-0.482381	-1.33122	4.14962	2.58459	23.3325	0.178228	-2.83352	9.06526
UBAP2_33544	UBAP2	Knockout	ACAACAATCAGATGGCACCA	GGGCTCTGGAATTTGGGTCAGAA	3.76323	7.11545	3.43836	8.28184	12.0143	18.8617	12.9476	8.17823	10.3639	13.3432	-4.4149	-2.7891	-12.7219	-0.636184	0.23171	-0.228435	-0.680559	-0.309983	-1.43935	22.082	5.36173	-2.88312	0.852338	-0.31392	-3.21528
UBAP2_33545	UBAP2	Knockout	TTGCGAATTTGTGAAGACAA	GTGGTGCAAGCTCTCCAAATCCT	-21.653	-6.00501	-3.5589	-3.71028	-7.68395	-18.8988	-14.2989	-22.8515	-13.0445	-19.5731	-4.16948	-12.2185	12.9775	0.0764053	-0.71347	-0.178927	1.08381	-0.324145	0.848585	-7.40638	3.24103	-12.1299	-0.884539	3.37837	-3.01711
UBAP2_33546	UBAP2	Knockout	GGAAAGGACTCCAAACCAGG	GATCAGCTCCAAGCAGTGAAAAT	-8.37483	-9.55374	-5.68127	-7.04477	-12.7908	-14.5215	1.26709	-13.5762	-3.88846	-10.1925	7.0751	16.6852	4.10131	0.598384	-0.71347	-0.540366	0.756433	-0.110913	0.803787	1.5463	-1.85274	-5.70182	-1.61479	-1.12115	-3.52345
UBAP2_33547	UBAP2	Knockout	TATACCTACCAAGATGACTG	GGCTGTGGCTGGTGGACAGACAC	4.49804	-2.79121	6.02005	17.9831	20.1798	-10.1108	11.6882	5.12609	17.5118	19.6264	-5.89676	2.96445	3.84932	0.115696	-0.71347	-0.54254	0.0724003	-0.611915	-2.32059	6.4053	11.0347	12.6281	0.135086	17.0657	-0.118013
DCAF12_33548	DCAF12	Knockout	GTGTGGCACAAAATGCAACA	TCGTAGATGTCCAGACAAGCCAG	-11.3083	-2.72732	-13.9238	0.50853	-1.17889	-12.9954	-20.3899	-17.0704	-1.66064	-9.63036	2.78205	6.8397	7.44768	-0.424319	-0.71347	-0.343204	-0.512057	-0.105158	-0.826913	-17.1658	15.7181	-10.9977	0.170158	-4.11027	-3.69681
DCAF12_33549	DCAF12	Knockout	AGTATACTACTTGAAGAACC	CATCGCATGGATCAGCGACACTA	1.4962	11.9512	2.75568	0.120515	5.31672	1.52501	2.75233	2.90752	4.18707	0.396951	6.94424	-3.99676	0.0380541	1.97089	-0.71347	-0.497452	-0.563717	0.00502274	0.49795	1.65336	-3.7436	0.114997	0.0825437	0.44999	0.923108
DCAF12_33550	DCAF12	Knockout	GATAGATGGCAAGACTGTTG	ACCAAAAGTGATGCGAGACACAA	6.37231	16.3557	1.43515	1.64769	-16.3629	-1.29503	-2.76834	4.52625	3.78346	4.63331	1.30062	11.3973	10.8897	-0.277761	0.25116	-1.00766	0.0244168	-0.0313635	1.25642	-13.6482	14.1587	0.840746	2.11991	4.50743	0.933362
DCAF12_33551	DCAF12	Knockout	ACACACACAGGATCCAGCGT	CATCTCAGTGGTTGAATCATAGG	-10.6645	-2.91403	-6.29138	-7.6463	-3.80865	-13.6299	-9.98257	-14.6648	-7.67429	-10.1624	3.49054	3.96897	-2.84811	0.351959	-0.388795	0.0709262	1.36343	-0.263483	-0.323795	-13.7076	-3.01083	-7.18167	-1.59601	3.81938	0.570219
UBAP1_33552	UBAP1	Knockout	GAATTCTAAGAGTGGCCCAG	ACTAAAAATTACCACTTACCTGT	-6.17053	-38.5177	-20.9815	20.0161	21.1254	-31.0121	-79.2989	-56.5382	-8.28852	12.2663	7.37389	-4.21849	-5.38145	0.834404	-0.71347	-1.00766	0.173726	-0.611915		1.03316	77.1216	13.6165	5.14277	26.3433	93.8579
UBAP1_33553	UBAP1	Knockout	TTGGACAATAACTTGCCCAG	CAGTATGACTTCTCTTTGGAAAA	3.96705	1.51074	-10.9731	4.48812	-6.38134	-0.831537	-20.1924	8.5159	-2.92851	-12.2178	1.06591	-4.6203	-6.01545	-0.179563	-0.71347	-1.00766	-1.21491	0.283293	4.45067	13.71	16.1841	8.09287	-0.00945815	9.62262	-4.02571
UBAP1_33554	UBAP1	Knockout	CAGCCCACCTCACATAAAGG	CTATCGCCCTCTGGGCCACTCTT	1.36096	6.37211	-11.904	1.49809	-6.37256	18.7172	-6.81318	3.25673	-2.57569	4.66766	-5.68734	-8.86028	-8.45837	-0.30285	-0.71347	1.04152	-0.123222	-0.291016	-0.281226	8.28956	36.639	-5.92548	0.282634	15.4848	-2.25861
UBAP1_33555	UBAP1	Knockout	CTGAGCCATAATGGGTCCAG	GTGGCACTACTGCTGACCCGAGT	-11.8567	-4.12376	-2.40468	-3.68857	-0.640163	-2.59794	-14.1827	-1.3165	1.30143	0.530901	4.11811	13.2791	3.08328	-0.071212	-0.71347	-0.0985653	-0.762937	1.19531	-0.867498	6.29111	-16.996	-9.01603	-0.578761	0.753152	-3.08329
KIF24_33556	KIF24	Knockout	ATTTCAGCAGTCACTCACAG	TCAGAGCACAATGGTGCTGACTC	13.1665	-2.30558	3.40884	8.50929	3.89324	-11.7102	-10.7596	-24.5691	-3.42248	-8.81266	8.47933	-2.83174	1.28522	-0.636184	-0.71347	-1.00766			6.25217	11.303	-1.33991	-12.8391	1.50131	5.79038	1.58321
KIF24_33557	KIF24	Knockout	ACGAATTCAGAGCTCCCCTG	ACAGGGCTAGCATGAATGACCCA	1.75753	18.6734	4.7598	2.65662	-3.76345	-14.1676	4.33742	0.307065	7.41045	-5.58274	5.21519	-5.52653	3.39048	1.14318	-0.71347	1.07568	-0.60071	-0.135725	-2.97511	5.26586	-9.67083	12.0199	4.90991	0.571418	3.70638
KIF24_33558	KIF24	Knockout	CGTACCTCCCTCATGCCCAG	GCCACATGTCCAGAGCGCACAGT	-0.939589	-2.51219	-1.28231	2.13979	10.4417	4.08022	-4.39437	-2.2745	-0.821619	2.99897	4.31266	-1.25321	6.99265	-0.364445	0.336399	-0.467116	0.130383	0.828414	-0.380485	9.96408	-6.44002	-8.71612	-2.92022	-2.02212	3.87089
KIF24_33559	KIF24	Knockout	GGTGTTGAGAGTGTGTTCAG	CAGGGTCAAAGAACTAAAGAAAG	6.38318	-8.87416	5.35159	14.8056	8.28833	-0.83132	1.18886	4.98474	5.53303	-4.18062	-5.12611	5.28834	-24.0387	-0.636184	-0.71347	3.63369	5.05849	0.957272	-0.174935	0.0686115	-9.01699	-15.0266	-3.81286	18.8884	-3.15703
NUDT2_33560	NUDT2	Knockout	GCCAGCTGACCATTATTGAG	GGAGGAGTCCAGTGATGAATGCC	-7.32256	-2.46338	-11.0002	-4.82919	-4.46853	-4.05331	-9.07473	-9.73868	-8.71872	-13.1064	5.67321	0.0410872	14.3779	0.0231569	-0.71347	0.220414	0.85184	0.104931	-0.87499	-6.23814	-6.85001	3.52052	-1.02606	-1.04778	1.3613
NUDT2_33561	NUDT2	Knockout	AAGATGCCTCATTCCCAAAG	AACCCCTCAATAATGGTCAGCTG	20.0376	1.94293	3.61678	7.31204	0.612618	8.22906	5.93312	-0.119348	1.74629	1.37372	-4.63568	-1.02481	-8.62469	-0.464067	-0.0117156	-1.00766	0.0321071	0.393672	-1.61811	14.3743	-3.33523	7.01182	0.198236	-0.244196	-3.23973
NUDT2_33562	NUDT2	Knockout	CATCACTGGACTCCTCCCAA	TCCTAACTAGGCCATGTGGAACC	6.00211	-1.72283	5.29399	0.485659	-5.21663	-7.91296	-1.68701	6.71345	-1.19424	5.95543	6.9246	0.937548	1.38778	-0.326586	-0.71347	-0.390372	-0.325151	0.363015	-1.23171	-5.28222	9.1971	-8.6333	-0.616337	2.90107	0.3871
NUDT2_33563	NUDT2	Knockout	ATGACTTGGAAACAGCCCTG	GGAATGAGGCATCTTCGGAAGAT	-15.3735	3.68859	-0.434115	-4.40246	-10.6426	-20.6347	-17.8175	-8.12097	-7.47424	-24.5508	2.22933	10.9729	15.5086	-0.636184	-0.71347	0.150645	-1.23834	-0.377723	-2.4956	-8.37367	-22.8784	-6.46612	-2.45797	4.72788	-2.03877
MYORG_33564	MYORG	Knockout	GTAGCTCAGCTCTGGCGCTG	CCCAACAGATCCGCCTGCACCAC	-1.71128	-11.0271	2.31411	-3.06881	-13.9173	-19.6492	-3.80875	0.525757	-19.9401	-12.9024	2.09044	7.90272	14.5312	0.157467	-0.71347	1.30004	-0.00249558	-0.470272	-0.234441	-5.00132	2.49476	9.22584	-0.505074	-0.93267	-1.55495
MYORG_33565	MYORG	Knockout	ACATGTCGTCGATTTCCAGG	ATGGCGGCCGCGCGCGAAGATAG	-1.06631	3.73291	-2.11009	-4.00049	-4.70039	-4.37951	3.26618	5.02027	-11.123	-1.60596	0.90667	22.4174	0.928713	0.0440884	0.35036	0.18282	-1.3189	-0.140217	0.620651	2.59425	-3.22026	-11.3835	10.5209	0.880423	0.72812
MYORG_33566	MYORG	Knockout	CTACTGGCTATCTTCGCGCG	AGGTCCAGCAGCTCCGCGCGAAG	-9.04499	-4.41374	-0.379398	-1.437	-2.51522	-10.6248	-8.34613	-12.3886	-3.13735	-13.7748	8.47933	5.53866	13.7057	0.27567	-0.71347	0.19924	11.7022	-0.0360993	6.81588	-0.695406	11.0272	-8.60025	1.4442	5.32561	-2.68511
MYORG_33567	MYORG	Knockout	GTAGCACCAGGCCACCACCG	GTCCACATGGGCGCTGTACGGGC	0.937637	-9.47483	-5.62127	-2.54678	-6.81347	10.4208	5.43519	-0.747052	-2.70103	-2.059	7.78698	5.7965	6.63656	-0.12857	-0.192637	0.26894	-0.00532108	-0.345011	-1.15045	2.14154	10.1589	-3.31685	-2.55337	0.782999	-2.36992
C9orf24_33568	C9orf24	Knockout	AATGCCCTCCTAGGCCGGAG	TGTCTGAGACCTATCCCGACTAT	-5.06556	-0.380447	9.43162	-4.47546	-5.54123	-5.34673	0.654969	9.4826	10.065	8.65146	-9.77079	-8.88989	-22.4027	-0.349651	-0.71347	-1.00766	0.24933	4.91355	0.13871	6.65349	0.0628	12.7948	0.386683	0.90014	4.08891
C9orf24_33569	C9orf24	Knockout	CCGTAGGCATTGAGCCGCTC	TCTGGGGACCACCAGACTTCTTG	4.99429	-11.2628	0.545082	-4.50884	2.16782	-30.507	-15.9656	-11.0355	2.3575	-1.4038	5.96556	5.70974	8.8121	0.248772	2.31683	-1.00766		-0.611915	-0.373384	13.6962	-13.5167	-10.589	0.108753	13.5883	-4.39386
C9orf24_33570	C9orf24	Knockout	GGGAGCAGAGCGCGAAGTGA	CCGTAGGCATTGAGCCGCTCCGG	-2.71437	-1.06227	-9.17969	-6.25385	-10.1222	-7.99883	-14.7687	-13.7536	-11.7688	-19.8578	5.22011	6.6401	9.4693	0.787304	-0.0423291	-0.374745	-0.815341	-0.228283	-2.62741	-7.55393	-4.36469	-8.31453	-0.797981	-2.48885	-3.05628
C9orf24_33571	C9orf24	Knockout	AGCAGTTCGAGGAATGCCCT	GTAACCATGGAAGGGCAGGCGGC	-8.20664	0.926743	0.957256	0.324276	-13.6808	-5.80868	-29.2989	-8.82928	-4.75273	5.15451	3.87278	12.3472	14.2577	1.05301	-0.71347	-0.3979	-1.99702	-0.611915	-1.09477	-5.6857	17.9818	-15.7888	1.86896	8.05441	-2.87414
FAM219A_33572	FAM219A	Knockout	GGAGACTGTGACGCCCGGGA	ACATGTCTAGATACTCCTCCTCC	3.4577	5.63509	-3.11796	-1.76926	-20.1444	7.57187	-4.59754	-9.5682	-8.99222	0.904882	-0.490829	9.02452	10.1016	0.322283	-0.71347	-0.692199	0.719405	-0.611915	-0.0408022	-0.105757	8.86766	-1.21985	-1.69648	-3.91025	0.00762314
FAM219A_33573	FAM219A	Knockout	ACCCAAGAAGAACAATGTCA	TCCCCACAGGACCCAGCCGCCGC	0.180377	23.3291	-11.0949	14.0119	-0.745906	-2.08401	-4.40717	-19.204	-7.42537	2.81892	-2.18734	8.23606	-0.812682	-0.636184	-0.71347	-1.00766	0.786985	1.05475	26.5243	4.52249	-3.48444	-10.0617	-3.49609	-5.71772	-4.20036
FAM219A_33574	FAM219A	Knockout	TCCCTGAAGAATGGCAGCAT	TAATTCATGGCTACTGACTCACC	15.5335	27.7643	6.17783	20.3611	36.1581	-41.9789	-48.5297	-3.29142	6.18238	-8.13507	-25.6873	41.2361	-25.3814	-0.636184	-0.71347	-1.00766	3.0977	-0.611915	-3.95191	3.33201	-22.8784		14.6666	6.5427	93.8579
FAM219A_33575	FAM219A	Knockout	TTATTGGGGACGACCAGCCT	CTCCATGGCCAGCGATGATGACT	-4.19245	-12.5397	6.97261	-7.016	-0.90739	-11.3318	3.68534	-10.944	-6.52875	-1.86246	6.31965	9.46035	14.5025	0.0680416	-0.71347	-1.00766	-1.42388	-0.172355	-0.224407	-5.21746	19.9788	1.3019	1.0848	10.6599	-2.17517
DNAI1_33576	DNAI1	Knockout	AAGCTGCTAAGATCATGGAG	CAGGAATCCAAAGTACAGGGATC	-4.52036	9.1867	-2.91712	-6.0977	-3.19367	-11.6535	-23.0921	-1.73364	-14.219	-16.6568	0.905666	15.5114	5.92918	-0.636184	-0.71347	1.30716	-0.661446	1.42428	-0.65521	-9.6546	-7.96312	-0.276072	-2.68613	-2.99786	-3.69646
DNAI1_33577	DNAI1	Knockout	TTAGGATCGAGAATGCCAGA	ACAGCCAACAACCCACACGCACC	21.3251	15.3481	-2.66055	11.9992	3.06988	10.1396	3.64679	5.56836	-0.734912	5.89533	-31.2934	13.9633	8.30276	0.302783	-0.71347	-1.00766	0.57245	0.617593		-11.1124	-19.1048	10.0605	-0.0332168	-5.70802	-2.3606
DNAI1_33578	DNAI1	Knockout	ACTGGCAGTTCACTACACCC	TGTATCCCCACAGACTGATGATC	-0.2985	-18.6247	-15.3192	-6.37213	7.63338	-5.86795	0.873465	-2.81498	-6.43667	-2.95703	-4.52482	0.179145	-3.72627	-0.200454	-0.10924	2.08115	0.0543029	-0.456635	-0.638304	-8.68837	4.2678	-1.08537	0.281738	-1.15749	-2.7611
DNAI1_33579	DNAI1	Knockout	GGCATCATAGATCTCCCACT	GGATCGAGAATGCCAGACGGAGC	-6.21232	3.72589	-9.9371	-6.09861	-8.35562	-8.20259	0.203248	-1.20522	-11.607	-11.7746	6.20723	2.1556	5.1784	-0.636184	2.92289	-0.310792	-0.298026	0.428547	0.708281	-12.1519	-12.4959	1.0509	-2.38734	-2.29126	-1.77052
ENHO_33580	ENHO	Knockout	GTTGCAGACGATGGCGATGA	TAAAGCACTTACCAGTGTCAAAA	-12.5836	-4.71428	-25.4618	-0.69621	-21.5269	-42.5006	-58.8444	-51.7763	-17.359	-30.2818	6.74712	-22.8665	6.77045	-0.636184	-0.71347	-1.00766	-1.34674	-0.611915	-3.95191	-23.5148	-22.8784	-1.05872	2.73506	-6.93879	9.07528
ENHO_33581	ENHO	Knockout	CGTTGCAGACGATGGCGATG	TTATTGGGGTAGCAGTTAAAAAA	4.16096	8.04258	-1.58101	3.82367	-0.6273	-29.2058	-16.9913	-4.01986	-0.796541	-14.6568	4.31266	-5.95496	-4.3195	-0.636184	-0.71347	-1.00766	6.71862	1.27488	-3.95191	5.86825	7.28035	-11.9434	-2.03729	10.8188	-4.05878
ENHO_33582	ENHO	Knockout	CACGAGACCGTTGCAGACGA	GACCTCTTGAGAGCCCAGATTGG	-14.1662	-11.1367	-0.289192	-7.30626	-2.93661	-22.9313	-32.0871	-11.7763	-13.8862	-16.0001	14.6301	16.4212	6.79486	-0.275173	-0.71347	-1.00766	-0.463551	-0.467823	3.29809	3.2136	15.7181	-6.64986	-1.71114	12.8733	-3.1481
ENHO_33583	ENHO	Knockout	GATGGCGATGAGGGCCCCCT	CAACTGGCAGATCTGATGGAAGA	0.251672	-0.252794	4.42664	6.89495	-6.48894	-7.72528	-8.07802	-8.79043	-10.7899	-12.8921	2.168	4.79239	13.4234	0.325355	-0.369827	0.462932	-1.82444	-0.52593	-0.609595	-1.59772	-6.12258	-6.52578	-2.06193	-1.26277	-0.859091
CNTFR_33584	CNTFR	Knockout	AGCAGGCGTAGAGGCCACTG	TGCGCTACCGACCCCTCATCCTG	-6.59376	-7.07525	5.60649	5.91669	11.2595	8.19322	-0.990922	2.53298	8.30907	3.41249	-9.97305	-0.898776	10.9471	-0.0775245	0.179387	-0.494836	4.13348	-0.116865	-1.27417	1.4325	20.1324	1.54754	3.76228	-6.85368	2.68142
CNTFR_33585	CNTFR	Knockout	GTTCTCCACCATCAAGTACA	CCCGCCACGTCACCGCAGCATCC	-11.7634	-8.91114	-7.56213	-2.90328	-10.6824	-12.8279	-12.0917	-12.6649	-12.1627	-21.8106	-2.46225	12.231	5.1356	-0.234039	1.86006	-0.176631	0.135587	0.182436	-0.510231	-6.07185	-3.42758	-10.9866	-0.761378	-4.82724	-3.42552
CNTFR_33586	CNTFR	Knockout	AGCTGCAGTAGAAGCCCTTG	CTGTCCCACATGGCAGTGTCACG	-2.80517	-10.5978	-8.175	5.2807	-0.888775	2.34466	-0.804325	-6.9689	-10.3302	-5.31004	-1.69999	0.77804	-0.291933	0.163816	0.0498888	-0.74656	1.07156	-0.336812	0.259419	-8.89353	-7.44213	-1.20205	1.64678	-5.34172	-1.69767
CNTFR_33587	CNTFR	Knockout	TCTGACGTGACACTGCCATG	CCCCATGTTCCCCAGAGACCACG	-1.18936	7.87842	-1.27295	0.0663532	0.490518	21.367	11.9224	4.8609	-7.32464	6.58358	0.10021	1.81298	4.13996	-0.636184	-0.71347	1.21457	-1.563	-0.611915	-1.8561	-3.71376	-15.51	-0.428395	-0.500972	3.84909	-1.2988
RPP25L_33588	RPP25L	Knockout	AGGGTATCAGGAGGTAGCTG	CTGCAGCCCTGCCAGAACCTGAG	7.11693	-3.64906	9.22256	2.23248	39.644	-9.90699	5.88624	-10.4182	4.27762	7.40201	-16.7018	0.85144	-20.2834	1.29618	-0.71347	-1.00766	1.46964	-0.611915	0.395913	-3.39188	17.006	55.6855	8.95229	2.36618	1.966
RPP25L_33589	RPP25L	Knockout	GCTGCGCTGAGATTGTCAAG	AGTATTGTCAGCAATCAGAATTT	13.1083	0.740588	2.71936	1.63731	4.89915	-9.89408	-12.1702	-5.26464	0.0190595	-10.2382	1.18766	16.6055	6.42183	0.307212	-0.71347	-1.00766	0.0112831	0.360848	-0.124753	5.57862	-11.0107	-3.025	1.85749	0.791325	12.3194
RPP25L_33590	RPP25L	Knockout	ATTGTCAAGCGGCGGGTCCC	CTGCCATCTCGGACCCGCATCTC	10.1446	-3.09993	1.40235	-9.03906	-3.58435	-7.05547	-22.7437	-17.6957	-7.23377	-7.79841	0.56075	9.17499	15.7749	-0.636184	-0.71347	0.0793003	-0.132271	0.214531	24.966	-3.69859	-1.44981	-9.20342	-0.655553	-2.02212	-1.7407
RPP25L_33591	RPP25L	Knockout	CGCATCTCAAGGGTATCAGG	CATTGTTAATCATAGAGTTACCA	12.911	0.291822	7.43977	3.36767	7.29174	7.88421	11.9903	-3.9116	12.4372	19.8259	0.587174	-9.78435	4.66931	-0.405237	-0.71347	-0.658006	-1.92968	-0.611915	1.52754	3.60864	-2.29014	-6.13272	1.42743	5.60801	-3.26855
DCTN3_33592	DCTN3	Knockout	GGTCGATGTACTCAGGATCC	CAGCAAGAGGGAGAGGGTGAAGA	-14.628	-4.44013	0.738335	-4.55469	7.69443	-18.0828	-14.8922	-0.883411	-10.7899	-20.3036	-0.453367	9.17864	4.99499	-0.636184	-0.336112	0.095285	2.10768	-0.341645	-0.475092	-7.00554	-8.84329	0.811095	-3.19292	6.93525	19.0611
DCTN3_33593	DCTN3	Knockout	CTTCCCTTACAGGTGGCTGA	GAGGAGCAGTTTATCCTTTCCCA	-4.99116	-11.3232	-5.1135	-0.85496	1.90622	-4.15523	-3.25567	-11.1966	-2.32677	-5.06379	4.7225	4.20835	3.9919	1.23298	0.671572	0.602362	0.302672	0.144229	-1.28079	-5.09961	-2.66561	-5.09789	1.14993	2.12289	-2.52963
DCTN3_33594	DCTN3	Knockout	CGGCCTGGTCAAGGTGCAGG	TAGTTGAAGATCTGATCAAGTAC	-7.58507	-17.8128	0.438619	-4.19083	-6.21435	-14.3856	-10.431	-24.4887	-22.6488	-15.9151	5.5817	-3.70776	12.5696	-0.636184	-0.71347	3.22515	-1.1065	0.112723	-3.95191	-9.93553	14.0586	-8.34357	2.05171	-3.19812	-0.468351
DCTN3_33595	DCTN3	Knockout	CGGGGCGCGCGGCTCACGGA	ATGTGAGCACTGTCCAGCATGGG	4.45799	-2.22309	-2.10853	14.182	0.223348	13.4051	-3.57079	-13.6686	2.60089	-9.18686	-4.18196	9.96762	11.2143	-0.636184	0.429387	0.224377	-1.4625	-0.43709	-0.6585	-7.73411	-4.6228	-4.8397	4.31461	-2.09635	4.969
ARID3C_33596	ARID3C	Knockout	TCCCCACGAGTGGACCTACG	TCCCGTGTAGGTCCCAGTGCCAG	5.97914	-3.44194	10.5997	19.9167	-0.695177	21.029	15.3164	10.7948	10.1491	8.42011	-6.58477	-4.59728	-2.57557	-0.331306	-0.71347	-1.00766	0.285289	0.202417	-0.41656	-7.31839	0.739714	1.17824	-2.11689	-4.24635	1.4441
ARID3C_33597	ARID3C	Knockout	TTTAGCTTCATGCAAAAGAG	TTAATAGGGCTTGGACTCAGCTG	-8.30479	-6.2628	0.472975	0.224386	2.54171	0.314339	-6.93053	3.21157	-4.83556	-0.735244	-9.81777	11.6064	-0.549643	0.0534714	1.38077	2.48885	-1.00557	0.876919	-0.0759443	1.43858	-6.85896	-8.01283	-1.20644	-5.58154	-5.41616
ARID3C_33598	ARID3C	Knockout	AGCTCGATGCAGACCCCAAG	CGGTTGATGACTTCCACCAGGCC	4.01603	-2.79698	-2.20601	26.8601	-7.76345	-56.2646	-29.5752	-14.7392	-3.65889			25.363	2.06041	-0.636184	-0.71347	-1.00766	0.767954	-0.611915		-19.475		-24.3145	-3.16892	-0.164011	4.8469
ARID3C_33599	ARID3C	Knockout	ATTCCCCAAGGCCCCCTCAG	CATGAAGCTAAACAGGTCATCCA	0.881477	1.49694	-14.6819	-6.98929	-10.0646	5.80746	1.95105	8.19895	-16.5907	1.38092	-1.52952	6.94521	10.9058	-0.636184	-0.24618	-0.244297	1.20515	-0.202917	2.42171	0.165348	8.50238	4.0819	0.487871	-1.47682	-1.42272
SIGMAR1_33600	SIGMAR1	Knockout	CAGCACATACTCGGACAGCG	GCCCCCACTCCACAGCTGTTGCC	28.2204	-24.7756	-1.74624	-2.26512	-9.5356	5.75256	11.6444	8.50742	-0.855626	-7.4049	3.04363	-9.43061	16.8993	-0.636184	-0.71347	2.04112	0.359049	-0.611915	-1.28848	9.99868	46.5661	-3.21362	0.777687	34.2811	-4.41797
SIGMAR1_33601	SIGMAR1	Knockout	CAGCCAGAGCCAGACGACCT	GTGGTGCCCTCTCTCCACTGGTG	-16.5287	0.851668	-0.604278	12.338	-10.0353	-3.92816	-6.18717	-20.0666	-4.76585	-10.3051	9.06619	4.33129	11.1575	0.621678	0.144899	-0.235455	0.258197	-0.204997	-2.93926	-7.87102	-11.0806	-7.69884	0.775908	1.39639	-4.26817
SIGMAR1_33602	SIGMAR1	Knockout	GTGGCCGCGGGAGCCCAAGG	CAACTCAAAAATTCTGCATTCTG	5.81044	12.7244	5.03679	-2.95309	-3.78496	1.16293	-7.21414	-6.54805	-11.2444	-13.3055	-5.35887	-3.10357	8.30276	0.0832407	-0.71347	1.00963	-0.902297	0.273041	-1.90646	-0.241614	2.05736	-2.39335	-2.02255	1.5422	6.01475
SIGMAR1_33603	SIGMAR1	Knockout	GCACTGACCCGAGTGGCCGC	TGCATAAATTAGAGAGGGATTGT	-1.22366	8.04258	0.0520553	-0.553895	10.6248	13.0045	11.3088	-12.3267	19.8292	-3.23706	-16.2429	-0.356865	13.0313	-0.636184	-0.71347	-0.452101	1.33525	-0.533113	-0.282189	7.31827	-5.37838	4.62164	1.91525	-0.638531	7.39956
GALT_33604	GALT	Knockout	TGTAACGCTGCCACTCATGT	CCCCTTGACAGGTATGGGCCAGC	-5.69918	-5.34803	-4.02764	2.00365	-7.39662	1.89866	-1.06766	-1.62336	-11.7237	-1.34822	8.07611	12.1339	4.13312	-0.636184	-0.71347	-0.472897	1.05503	-0.611915	-1.07581	11.2942	-22.8784	-9.45385	4.63535	-4.30387	4.8508
GALT_33605	GALT	Knockout	TGCATGGGCCTCAGTCACAG	ACAACGACTTCCCAGCTCTGCAG	-0.379952	-10.4944	-4.99761	-4.40822	-11.6073	-12.996	-8.39594	-7.32357	-8.04399	-11.4882	-4.60927	8.43722	4.76073	-0.462271	-0.142041	-0.733684	-1.34365	-0.46199	-1.51124	0.701071	-2.1511	-3.15392	-0.0226893	0.299309	-2.03763
GALT_33606	GALT	Knockout	GGGGTTAGAACAGCCCATCA	CTGCCAGATATTGCCCAGCGTGA	12.502	-10.7929	5.44532	2.37172	1.6034	-4.2685	7.53757	7.00049	2.61782	-1.52832	-5.08239	1.30432	-3.60367	-0.204218	-0.71347	1.56846	-1.33722	-0.462661	-1.93253	0.211952	2.92808	-3.9657	-0.872271	-4.38323	-4.39386
GALT_33607	GALT	Knockout	GACACCCTTACCTGGCAGTG	TCCCGTCACCACCCAGTAAGGTC	4.61551	19.011	2.953	3.18942	16.1772	-3.40266	5.18742	3.33548	11.2268	16.3055	-2.79795	5.69887	-5.38145	-0.636184	-0.71347	-1.00766	-1.32535	-0.505645	-0.670202	19.0053	1.51187	1.41646	-1.41075	7.71625	1.25699
IL11RA_33608	IL11RA	Knockout	GTACCGGATTAATGTGACTG	CCCACCCGCTACCTCACCTCCTA	26.4687	12.1966	1.02752	1.84262	22.7127	14.2961	9.88138	12.2588	24.8378	22.3661	-21.3284	-12.1801	-13.0325	-0.636184	0.130412	-1.00766	-1.58168	-0.387196	-1.77935	22.0395	24.7407	3.41656	2.21236	-3.03956	-2.53851
IL11RA_33609	IL11RA	Knockout	CAGCCCCGTGGACAACACAG	TGTCTTGATGCCCTTAGTGCGCC	-5.49716	1.63953	-4.44769	0.982196	-8.70196	3.07233	-12.213	0.382626	-2.12969	-3.23509	-7.46928	1.76874	-9.80524	-0.636184	3.05222	-0.145587	11.5772	-0.138729	-1.80467	-3.81536	-21.0927	15.8204	-1.05355	1.65939	-1.7271
IL11RA_33610	IL11RA	Knockout	TGGAGTCCCAGCCAGATCAG	GCTCCCCATCCCGAAACCAGGAC	-3.93428	8.93263	-0.251986	-4.5847	-12.3319	-4.05222	-7.43265	-13.664	-4.02049	-7.33786	-1.85822	8.75942	12.3847	-0.287752	1.26673	-0.557206	0.313083	-0.380255	-0.132204	0.78129	-9.14211	-0.595646	-1.78845	-5.73756	-3.6322
IL11RA_33611	IL11RA	Knockout	CTTGGCAGGAGACAACAGGG	CAGTACCGTCCGGCGCAGCATCC	-8.25149	-14.3999	-7.8753	-7.77429	-4.89523	-18.3872	-16.4277	-26.6661	-25.0965	-20.3945	3.08567	18.2731	18.5749	-0.636184	-0.71347	1.15062	-2.45785	-0.31866	-0.742037	-2.86954	-16.4268	-5.64365	3.00532	-2.24375	1.33453
CCL27_33612	CCL27	Knockout	ACTGAGGAAGGTCATCCAGG	GACCTTTCTCTACCCAGGCTTCA	2.52254	1.73927	3.70231	-1.13249	6.74635	-13.0665	-1.71274	5.9532	-6.10333	-5.45542	10.2062	9.7209	9.55713	-0.636184	-0.71347	-0.682981	-0.281311	-0.611915	1.60364	-20.9104	14.0264	-0.374384	1.74141	9.16378	-0.560714
CCL27_33613	CCL27	Knockout	CTGAGCCCAGACCCTACAGC	GGTAGAGCTGAGTACAGCAGGCA	-5.83904	6.08603	-3.46585	0.676309	3.23222	9.1147	7.45602	-5.13639	7.28882	-2.56346	-2.16216	8.01025	13.5659	-0.636184	-0.191277	-0.0442651	-0.251043	0.679598	1.60746	-2.72144	5.69305	1.6076	-1.87114	-4.09924	2.0269
CCL27_33614	CCL27	Knockout	CTCAGTAGCTTGTCTGAGAG	TCTCTTGGTGCTCAAACCACTGT	3.18146	-1.82951	-1.58317	1.45886	-0.71971	2.04548	-3.27303	3.40571	-8.86524	-4.83538	-4.24923	5.79512	5.36425	-0.226907	-0.207397	0.425465	-0.972704	0.055966	-1.21469	0.455861	-3.59766	0.669492	-0.9994	-0.397308	-1.95088
CCL27_33615	CCL27	Knockout	TGGGTGGCAGTAGGAATGCT	CTTAGCATCCCAAAATTCAGCTT	2.67948	2.67074	-0.731906	1.52844	2.00486	-8.19986	-2.72662	-10.5385	-0.437485	-0.993809	7.25384	5.56354	3.99966	-0.00526892	-0.121754	-0.492192	-0.823866	-0.160448	-1.89147	-7.4708	10.9562	-2.19763	0.575854	9.25556	-0.684646
RP11-195F19.5_33616	RP11-195F19.5	Knockout	GAGGAGATACGAGGTGGCGC	CCCTGGCTTCGCATGTGGCGGAG	-14.0937	-8.75719	-6.74051	-8.13324	-12.7205	-19.5569	-16.7067	-14.1268	-9.60395	-17.3428	-2.37011	6.0125	7.99818	-0.406299	-0.71347	0.0471961	-0.325151	-0.0946736	-1.61598	-1.65611	-6.02014	-7.00409	-0.684545	-1.20406	0.317221
RP11-195F19.5_33617	RP11-195F19.5	Knockout	CTCTCTCTGCAGGATCTACT	ATGCACTGGCTGGCTGGGCAGCG	14.9302	-1.22403	-16.4917	-0.737003	-9.43012	-16.7297	-19.8787	-6.09726	-0.554313	-14.6568	2.7742	-6.05458	-7.72379	-0.636184	2.00762	-1.00766	-0.791186	0.311873	-0.57529	0.23124	-3.72944	0.685466	-2.79374	37.1824	-1.05736
RP11-195F19.5_33618	RP11-195F19.5	Knockout	GAGATACGAGGTGGCGCTGG	TGTCATATAAATGTATTATAATA	7.97048	-5.90764	-4.01052	0.159118	5.73725	-14.538	-3.10847	-18.4429	-3.65889	0.164035	-2.61041	-0.0682921	-12.7499	-0.636184	-0.71347	-0.467116	-0.77718	-0.204583	-0.503637	7.92972	6.15388	-12.6479	6.31663	15.7785	2.9488
RP11-195F19.5_33619	RP11-195F19.5	Knockout	ATACGAGGTGGCGCTGGAGG	GAGGAAACAAAATAATGCAAAGA	11.712	15.3712	2.5766	-5.53492	1.76391	3.97029	9.4861	2.65411	8.18158	7.50814	5.84208	4.39395	-4.03691	0.959561	-0.71347	-0.187984	-1.87306	-0.445109	-1.30912	1.89523	12.0423	5.73728	-2.83365	-2.47502	3.0282
CCL19_33620	CCL19	Knockout	CTGGTTCTCTGGACTTCCCC	CCCATCCCAGCCCCAACTCTGAG		43.149	-44.706	25.9167	6.74635		20.7011	14.8904	19.589	4.69803	-11.1419	-33.7639	-15.3814	-0.636184	-0.71347	-1.00766	-1.09422		0.576389	1.37123		-8.1855	-4.38104
CCL19_33621	CCL19	Knockout	GAGCTGGCGGCCCCTCAGTG	TGGGTCACAGACAGGCAGCAGTC	-17.1904	-13.7476	1.68457	-1.57408	-1.71984	-1.81435	-14.3399	-4.88632	0.15404	-8.49918	14.9684	21.7916	9.99982	1.6894	-0.71347	-1.00766		0.0637607	-3.95191	9.99868	5.30954	-6.33376	2.95229	0.891228	5.87339
CCL19_33622	CCL19	Knockout	AGTTCCTCACGATGTACCCA	CAGATGTTTCCTTGAGATATCAA	-8.56204	-2.55087	-1.79747	-6.01608	-2.01969	-22.4306	-11.6597	-10.2074	-12.7996	-24.4929	-0.23279	0.745258	1.05691	0.0379736	-0.276789	-0.378725	-0.374519	-0.611915	-0.88392	7.81686	-7.22001	-9.7312	-2.43118	-2.76973	-3.21385
CCL19_33623	CCL19	Knockout	CCATCCCTGGGTACATCGTG	TACTAAGGCTATTATATTATCAA	17.8415	8.91473	4.83103	1.91669	9.04814	18.0794	2.91079	7.56953	14.5695	10.439	-4.08734	-13.9552	-22.2875	-0.636184	-0.71347	-1.00766	-0.430826	-0.00532921	0.460475	5.85181	19.4945	6.73681	-1.14654	7.77439	0.632958
CCL21_33624	CCL21	Knockout	GTTGCCTCAAGTACAGCCAA	GGTCTGCACATAGCTCTGCCTGA	12.0217	19.949	-12.108	-4.25952	7.50537	10.8023	3.81793	0.989536	-6.52084	0.282739	10.0534	3.6474	-2.91426	0.470827	2.19351	-0.45517	-1.87646	-0.611915	-1.39424	3.38061	21.8977	-3.8374	-2.16585	7.71428	0.160412
CCL21_33625	CCL21	Knockout	CCTTGGTACCTTGGGTCCTG	TGTCCACTCACAGGATAGCTGGG	-2.95694	2.47911	-4.21859	-3.65575	0.667376	2.45172	0.573933	2.79737	-1.03609	6.72962	1.7987	7.90272	16.6525	-0.636184	-0.371004	1.14288	0.191154	-0.0654669	1.93044	0.370582	6.6088	-1.87768	-0.223039	-5.31645	3.77043
CCL21_33626	CCL21	Knockout	ACCCTGCAGGCAGTGATGGA	TGTGGGGATGGTGTCTTGTCCAG	-7.75468	-16.101	-9.39673	-5.98883	-4.15293	-16.7879	-14.6005	-4.60729	-8.86065	-13.2815	6.39848	8.36204	7.27829	-0.636184	0.2335	-0.292093	1.00369	0.0488779	-1.74197	-5.55037	-5.85227	-6.79187	0.769172	-2.90211	-1.63581
CCL21_33627	CCL21	Knockout	GAGCCTCCTTATCCTGGTTC	GCTGTACTTGAGGCAACAGTCCT	-12.4084	-6.99624	-6.90158	-5.08573	-7.60085	-13.3193	-16.336	-13.2142	-14.1683	-13.6476	-2.11192	-1.70749	1.81643	0.0349572	-0.118232	0.953128	-0.636792	-0.611915	-0.373384	-9.92995	-3.55322	-6.02576	-1.6462	-5.25488	-1.01814
FAM205A_33628	FAM205A	Knockout	AATCTATGAAGAGAGACCTG	TCGGGGCCATTGCAGGGCTCCTC	0.827626	-0.814588	6.79399	-1.97804	-3.86879	-21.1957	-7.05225	-11.7891	-5.46767	-1.07695	12.5809	13.2667	7.86417	-0.325625	-0.315064	0.0630076	-1.4602	0.240358	-0.99967	-8.38735	6.16924	-8.58638	-0.398742	5.18942	-0.60465
FAM205A_33629	FAM205A	Knockout	TTCAAGGATTGAGAAGCCAA	GATCAGAGTCTGGAGTTTCATTC	-11.0898	1.38426	-5.76796	-6.27215	1.72623	-7.07432	-9.60868	-6.76952	-12.4783	-20.5237	-5.5431	7.46122	11.5558	0.468789	-0.71347	0.308133	2.11358	0.134354	1.69325	-2.13247	6.12162	-15.2141	1.02436	4.51858	1.966
FAM205A_33630	FAM205A	Knockout	AGACAGCATCTCTAGGCAAG	AGACCATTTCCCTCCAGACCTGG	3.45168	5.91352	3.19845	-1.63169	-3.72649	-4.01298	0.687842	4.39811	-2.71514	1.6635	-0.658764	3.26041	-1.24423	-0.396663	0.117555	1.22283	0.503739	-0.380879	-0.703015	0.928473	1.57877	-6.19536	-0.830318	6.17686	2.39122
FAM205A_33631	FAM205A	Knockout	TGTTAATTGTGACAGTGTTG	CCAGGTACTGTCACTGAACACCC	1.52207	4.10787	3.2455	-3.69496	1.13219	6.68876	11.1469	4.43121	3.40644	1.60825	-7.85742	-7.13604	0.689982	-0.0319541	-0.71347	-0.29081	-0.0827504	-0.352399	-0.729355	-0.0314391	-8.90779	4.13374	-1.57824	5.35678	-2.65685
FAM205C_33632	FAM205C	Knockout	GAGCTGCCAAAAATTAAGCT	AGTGTCACCGAAGAGTCCAACAA	-8.4111	1.05327	-3.19366	-1.43522	-1.64323	-11.9687	0.303042	-7.26014	-16.685	-8.41268	-2.49006	-12.5084	-5.25619	-0.636184	1.73551	4.99234	-0.545807	-0.143165	7.60043	8.76232	-0.23994	-0.654644	1.13472	-1.00233	-2.90761
FAM205C_33633	FAM205C	Knockout	TCTGGAGATAGAACATCAAG	ACTTGCCAAATAATTAATGCAAT	5.70908	0.232298	-7.67518	2.54559	-3.47774	-14.5672	-6.02706	-2.32479	10.4024	5.33247	-7.53473	-0.178086	7.59153	-0.240927	-0.71347	-1.00766	-1.39175	-0.611915	0.281865	-9.91302	-16.7559	-6.85422	-2.7262	-4.68468	2.09318
FAM205C_33634	FAM205C	Knockout	ACCCGGCAACAGCTCCTGTT	TTCAGCTAGGAGAACTTCACAGG	-8.44259	-12.0573	-5.28293	-6.51844	-6.15961	-17.402	-13.308	-15.2925	-12.2917	-9.00368	4.07719	-4.77458	9.68582	1.04803	3.58761	-0.429622	-0.816587	-0.611915	1.51747	5.51716	-12.9281	0.964277	0.156628	8.12511	-1.73754
FAM205C_33635	FAM205C	Knockout	TTCAGCTAGGAGAACTTCAC	CCTACCCGGCAACAGCTCCTGTT	-3.01483	-10.1456	6.22435	-3.12871	-4.96218	-12.4812	-1.63	-13.9447	1.56365	0.108972	-0.829568	4.17138	-4.82368	-0.636184	1.77874	-0.774556	-1.15915	0.288986	-0.736081	0.512778	-11.6942	-9.09433	3.05301	0.606386	-2.99416
PHF24_33636	PHF24	Knockout	AGCCCTCTACAGTGCCACGG	TGTGTGGGCCATCTCCGTCACCT	5.51513	-10.3878	4.01989	0.459376	4.01209	5.06484	0.161452	4.24424	9.24961	6.44872	2.14371	8.69473	11.8412	0.277058	0.332555	-0.187984	5.1984	-0.100842	0.532392	-4.47349	-4.43575	1.3144	-1.25387	-3.16162	-2.43098
PHF24_33637	PHF24	Knockout	CTCCTTGGATGTAGCCCATG	ACAGGACAAGTCGATTCACACCC	-8.9836	1.88683	-5.79456	-9.9988	-5.08229	-21.0256	-23.6371	-6.49007	-12.8684	-13.0167	-1.53949	2.77452	5.37501	-0.470894	0.574084	-0.255777	-1.02928	-0.0501173	-2.12636	-6.67019	-17.039	-5.06453	-0.111749	-6.5772	-2.82206
PHF24_33638	PHF24	Knockout	ACTCTCTTCCTGGACCACCG	CACCGCTGAAAGGTCTCCGTGAG	-13.2472	-13.8971	-9.75767	-8.07058	-5.23431	-20.9842	-12.4362	-25.3751	-17.8351	-21.294	5.43681	-3.97467	11.5151	-0.636184	-0.71347	0.537939	1.58626	0.115358	3.04109	-7.63503	-15.6841	-4.64486	-1.38007	-5.31513	-1.0976
PHF24_33639	PHF24	Knockout	GTCATCATCCAGCTTCCGGG	AGGACAACATCAACTTGCTGCTT	-2.56631	-1.54557	-12.5731	-9.36859	-14.4301	-31.2352	-13.0889	-18.9124	-11.6054	-12.9381	0.0991812	3.0373	8.21855	-0.636184	0.112976	1.873	-1.13627	-0.0166769	-0.726107	-7.41096	-13.4581	-11.2266	3.87293	11.9033	-1.57358
DNAJB5_33640	DNAJB5	Knockout	CTAAGTGACCCCAAGAAACG	GTGGCTCCAACCCCTTCGATATC	12.4868	-1.17175	-1.28293	-8.88507	-8.3797	15.5001	6.21156	-0.979488	7.89931	6.95158	1.77429	3.83148	5.65642	-0.389878	0.00166706	0.253378	2.67247	1.096	0.370142	9.08022	0.780627	-5.7586	-1.51788	-4.63429	-2.67528
DNAJB5_33641	DNAJB5	Knockout	AAAGCCACTGAAGGGCCGAG	TTGGGGTCACTTAGCACATCATA	1.26622	16.0709	1.95689	8.08627	-0.524538	11.9468	3.28062	6.20314	0.93248	4.76468	-2.72097	-3.63574	-6.43157	-0.409426	-0.71347	-0.488176	-1.42235	-0.0553287	-1.74323	-0.461677	7.946	14.4529	-0.516309	1.16994	-1.23517
DNAJB5_33642	DNAJB5	Knockout	GGGCCTGTATGACCAGTATG	ATGGGGACCCCCATGCCACCTTT	15.8603	12.4472	3.95316	13.0424	17.1572	18.8354	15.3848	2.97198	15.028	22.6475	-11.7479	-3.67135	-10.0243	6.35072	-0.71347	-0.436228	-0.997999	-0.348757	-0.386103	9.75445	-3.99932	7.76511	-0.110056	9.32913	1.3129
DNAJB5_33643	DNAJB5	Knockout	CCTCTAGGCCTGAAGACCGG	ACCCAGATGACATGGATGTGGAT	-11.7905	-11.6897	0.185295	-0.795635	-4.23531	-3.62434	-6.2739	5.7286	-2.21048	-2.94133	-0.408366	12.1544	6.55829	0.318015	4.26391	-0.0272641	-0.374519	-0.611915	-1.19139	0.150825	3.9873	24.2149	-0.939014	-2.78192	0.3974
C9orf131_33644	C9orf131	Knockout	CGCCAGATAAAACTCCCTTG	TCTGCATTCCCACTGGGGCTTAT	-3.65225	-5.27058	2.96797	-3.17422	-7.60892	-2.71057	7.7348	2.62103	5.79338	1.49226	-3.03673	9.13729	5.11297	0.467569	-0.092352	0.484881	-0.839305	-0.410708	18.053	-1.61809	19.7092	-2.36972	1.04803	19.1945	-0.0538294
C9orf131_33645	C9orf131	Knockout	AGAAAAGTTAGCCCTGAAGG	CATGCCCTTCCATGGTGTCTCAG	4.89542	-8.97074	-5.09758	0.700056	7.2776	4.80301	6.09995	-1.06142	-1.81762	-0.789487	2.74495	2.82069	4.67146	-0.392875	0.353603	1.46555	-0.135682	0.0745012	-0.912141	-4.60706	-5.38355	-0.418867	-0.400596	-2.41305	-2.86777
C9orf131_33646	C9orf131	Knockout	CAGACCACTTCAGAGGAGAG	TCTGGCGCTGAGGCACCCACACA	-8.303	-9.31257	-7.23263	-3.64375	-16.351	-12.2333	-12.1601	0.234108	-8.61615	-6.77568	4.59356	3.44263	7.06114	0.483219	-0.71347	0.178115	-1.019	-0.38203	2.0453	1.53592	-1.26821	-5.80084	0.820299	-3.04613	-2.21769
C9orf131_33647	C9orf131	Knockout	ACCACACAGAATCAATCCTG	GAAACCACAGGACACAAAAAGAT	20.7852	4.65131	1.12732	0.467592	0.51612	8.51688	0.563752	5.71609	6.37609	2.63097	-2.30648	3.09792	5.32934	-0.636184	-0.71347	0.573371	-0.44443	0.199773	-0.0072766	16.4878	-6.5073	8.54261	1.60854	-0.150292	-3.86291
VCP_33648	VCP	Knockout	GCTGCCCATTGATGACACAG	AGGTCCTGAGATCATGAGCAAAT	0.827626	-38.6324	-2.48903	55.9167	8.56988	-31.4125	-29.2989	-1.32582	-2.64879	-3.69963	-45.6873	-8.13103	0.0597294		-0.71347	-1.00766		-0.611915		-30.0013	-7.6006	44.2569	0.747162	32.0788	-4.74351
VCP_33649	VCP	Knockout	CATCCCCTAGGCGTACACGA	ATAGGCTCCCCTTCGCAGTGGAT	3.72618	-13.8862	-10.6075	-4.27199	3.62485	-24.6857	1.17243	-3.24859	15.206	-5.76678	-13.8692	5.52177	-4.85146	-0.636184	-0.32737	-0.133021	-2.09422	-0.211915	0.214753	33.2171	11.6895	15.1741	-4.38104	15.1973	9.06702
VCP_33650	VCP	Knockout	TAAAGCAGGATTCCTCTAGG	GGAGCGATGGCATCTAGCTCATC	-7.25318	10.1665	4.94391		-2.30015	-31.8865	-29.8392	-12.5707	9.03952	5.0296	7.646	6.9077	5.0731	-0.636184	-0.355047	0.542731	-1.40522	0.446286	-1.60999	13.9987	21.5661	14.3409	-4.38104	10.8039	0.593642
VCP_33651	VCP	Knockout	GAAGTAGGGTATGATGACAT	GGCCATCCATGAGGGTCAACAAC	-15.839	3.96321	2.26145	45.4819	-0.295502	-56.2646	-17.5342	-3.39439	-8.9729	-6.21691	-5.68734	-1.16591	0.583465	-0.636184	-0.71347	-1.00766	-2.45785	-0.451915	-2.04715	-4.76322	7.23526	8.5802	5.73132	3.55994	3.78697
FANCG_33652	FANCG	Overlapping_genes	GATCACAGGGAACCCAGACA	ACAGAGGATCAGGCCCAGGATAT	3.35087	6.75516	-6.22035	7.24501	-6.92455	-2.08827	-4.41066	2.23503	1.49984	-10.3582	2.40615	1.27622	9.64992	-0.636184	0.346601	0.449539	-0.94405	0.550876	0.331448	-6.60356	-14.3198	4.28547	-0.671093	1.72788	5.24251
FANCG_33653	FANCG	Overlapping_genes	GGTAGGCAAATGCTGTCAGG	AGGGCTGCAACCAAGTACAACAG	-0.948758	5.19716	5.45357	-0.990523	-4.21273	9.706	-9.46371	5.35915	2.60374	-3.8725	-2.39811	-3.33219	8.38399	0.222185	0.06778	-1.00766	-1.56765	-0.332585	-0.995392	2.30812	16.4735	6.55503	-1.50494	-3.20113	-1.92179
FANCG_33654	FANCG	Overlapping_genes	TCCAGGTGTACACAGCACTG	CCTATTACCTGGCTGCCATTCAG	-3.33904	-1.85103	8.09702	11.8542	11.8662	-0.758	6.41534	5.27501	12.1007	23.9418	-6.01342	0.611056	-7.72672	-0.636184	-0.71347	-1.00766	-2.45785	-0.611915	1.70846	17.7406	-1.51915	-8.92992	-1.25604	2.83899	-2.74075
FANCG_33655	FANCG	Overlapping_genes	CAGTTGCTGATAGAGCCTAG	CCCAGAGTGGAGCCTCTAAGGAT	-6.8029	11.0837	4.65113	3.09061	-0.773159	-18.5341	-15.5058	4.91473	3.0801	-1.29803	-0.23279	8.73606	5.93329	-0.636184	-0.71347	-1.00766	-0.173589	-0.241545	-1.84665	2.79611	-22.8784	6.27757	-2.04338	7.35288	-4.90754
RP11-182N22.10:FANCG_33656	RP11-182N22.10:FANCG	Overlapping_genes	TGTCCGAAATTCTTCAAGGA	GCAGAGATGTCCGAAATTCTTCA	-18.449	-10.6145	-14.0267	-8.11108	-7.02627	-28.2118	-21.9819	-27.5754	-16.9605	-25.4731	10.1321	5.75218	15.1941	0.191974	0.410125	1.39784	-1.41619	-0.164688	1.15949	-7.58196	-3.11093	-12.6312	-0.776392	-2.54966	-0.872502
RP11-182N22.10:FANCG_33657	RP11-182N22.10:FANCG	Overlapping_genes	GAGATGTCCGAAATTCTTCA	GGACATCTCTGCCAAAGTCTTGT	-13.2662	-6.94546	-4.77482	-1.21525	-8.61558	-23.6533	-9.75509	-23.3785	-12.2409	-16.6259	4.20047	4.84414	5.62624	0.11288	-0.71347	0.457188	-0.558656	0.506966	0.413707	-3.02876	-3.07318	-9.93953	-0.0359949	-3.25779	-2.63596
RP11-182N22.10:FANCG_33658	RP11-182N22.10:FANCG	Overlapping_genes	AGCTACAGGTCACAAGACTT	AGCTGGATCCGTCCCTCTGATCG	12.1188	15.0083	-2.13355	-6.92354	2.71274	-3.86844	-12.1272	-5.7806	-4.92151	-11.946	-2.01809	7.43324	7.83755	0.926316	-0.71347	1.09025	-1.31825	0.440717	2.43107	1.95357	-11.2994	-0.571517	-0.381043	-2.14967	-4.0463
RP11-182N22.10:FANCG_33659	RP11-182N22.10:FANCG	Overlapping_genes	AGGAAGGCGTCACGATCAGA	TTCCCATATAAACACCATTGCGA	-3.04334	-12.1797	-0.906937	-7.13545	-4.80482	-9.15478	-4.8435	1.93196	-5.46096	-10.7966	-1.30024	12.9947	3.18998	-0.314123	-0.71347	0.423837	-0.44153	0.588085	-1.66857	6.32873	7.25861	-4.45807	1.09841	-0.653071	1.42247
PIGO_33660	PIGO	Knockout	TGTCAGAGACCTAGACACAG	GGAGCCAGAGGTGATTCCTCAAG	-2.70471	-2.15547	-5.52848	-2.01179	-11.171	-2.53685	5.48769	-10.0753	-1.85066	-5.38353	-5.64827	3.1455	2.68709	0.140214	0.346601	0.128707	0.959681	-0.611915	-0.77731	-3.45637	-6.92093	0.968485	-2.16117	1.21341	-2.0812
PIGO_33661	PIGO	Knockout	GTGGGCACAAGGCTAACTTG	GAGAAAGCACCAGGGAAAAGGTC	3.39173	7.43468	3.77974	1.1233	4.84261	1.05247	5.0913	2.3904	17.9984	13.9403	-3.777	7.77741	0.815736	-0.318723	0.440376	1.27247	-1.53478	0.594982	0.492531	-8.26219	-11.0363	-7.51237	-0.340639	-1.10366	-3.11508
PIGO_33662	PIGO	Knockout	GTTTCTTGGCCATTTCAGGG	TGTATAGCCCCACAGCAGTCTTC	-3.30802	-4.06415	-11.0088	-3.76644	-14.6416	-17.1245	-2.93773	-15.6506	-11.1782	-10.0167	12.8901	2.9183	9.47635	0.110085	-0.71347	-0.624514	-0.0951452	-0.122917	-0.228026	-9.82964	3.25228	-2.54034	1.50131	5.09091	-3.15703
PIGO_33663	PIGO	Knockout	ACCACAAATGGAGACCATGG	ATGTCCCTGCAGGAAGGCGTGTA	1.97705	15.649	4.33245	-3.87054	-3.93012	5.73754	7.20899	-11.1556	16.8557	1.52219	-8.07051	-7.20839	3.27527	-0.636184	-0.71347	-1.00766	-1.60974	-0.611915	21.9996	9.58471	0.377438	-2.86042	-0.482407	-3.03956	7.88228
STOML2_33664	STOML2	Knockout	CTGCGGCACGAACAGTACCA	AGCTAGCTGGGTGACGGCATACT	2.91096	9.93729	0.498393	-0.223657	1.3497	8.4973	-9.04254	5.07731	11.5045	8.11672	-1.06708	-1.44177	8.23419	0.252705	1.35265	-0.513829	-1.0612	-0.145062	-1.28287	10.9916	8.08397	-4.3359	1.17451	-0.19611	2.25075
STOML2_33665	STOML2	Knockout	TGGATTGCCCCGAAACACCG	TCCAGAGAGAGTTTGCCGAGCTC	-1.56821	-2.58159	2.09151	0.916693	-4.08878	-11.9464	3.24904	-6.01356	-3.39129	-7.26245	3.14025	10.9258	0.0635791	-0.636184	0.441264	0.178115	1.20707	0.0584761	8.41558	-6.84342	-9.91541	-1.84655	-1.26517	-3.86683	-1.77318
STOML2_33666	STOML2	Knockout	ATCGGATCCGGTCTAACACA	TCACAGGCTCCAGGATCCGGTGG	-9.0452	-5.59502	-16.9013	-10.5678	-14.4786	-19.0954	-16.9815	-10.2579	-13.106	-15.9389	1.28907	7.65172	10.1106	-0.279995	1.1532	-0.304845	0.557498	-0.0442707	-0.88622	-0.86078	-4.11699	-2.83866	-1.52798	1.02493	-3.18586
STOML2_33667	STOML2	Knockout	ATCTCAGGCAAGCTACGGTG	TCTCCTGGTTCTACAGACAATGT	0.445739	-10.4851	-2.41737	-6.00421	-9.82279	-7.13061	-12.886	2.40783	0.102293	3.76424	0.041831	5.05858	8.55382	0.0304829	-0.71347	1.4399	-0.966587	1.21041	0.302166	8.76821	10.6079	-5.75684	-1.11852	-3.19884	0.925028
FAM214B_33668	FAM214B	Knockout	CCGTAGGACCCAACAGACTG	GCATCAGAACTGTTGGCAGCAGT	-2.3513	-16.9885	1.59813	-2.61989	-2.89859	-9.26761	-7.80772	-7.65295	4.83784	-2.65681	2.73372	3.83448	10.7476	0.157467	-0.71347	-0.422861	-2.45785	-0.611915	1.85079	11.4733	-4.1687	-1.62797	1.22643	1.2867	0.323408
FAM214B_33669	FAM214B	Knockout	GGATACCTGGTAGACCCCGG	CTCAGAAACATCAAAGAATGTGA	-3.83904	10.185	-1.63863	-5.00436	8.92248	10.7892	10.1337	7.01602	1.23704	13.715	-10.3876	-2.91599	-2.62696	0.298396	-0.352459	-0.351919	0.229397	-0.0546708	-0.131159	7.37887	-2.95286	11.2118	-1.56053	4.35946	0.935096
FAM214B_33670	FAM214B	Knockout	CTGAAGAACCATCTACTGTG	TGCTGTGAAGCCCTCAATGTGGC	-7.85087	13.5571	6.2487	-4.72847	-0.611935	-2.81293	-6.9328	-1.88664	-10.6033	2.65088	4.31266	-10.5774	19.7192	0.598384	-0.71347	-0.531466	3.59901	1.14247	12.7355	-12.3792	11.6194	-2.80291	-2.28088	1.68639	1.89113
FAM214B_33671	FAM214B	Knockout	CGACAAGCCCCATCCACTGA	CCTACCCTAATCCCAGGAATCAT	9.39905	11.0246	-1.57923	-7.25162	17.9795	15.7867	1.49982	10.1285	16.8967	27.0322	-16.0403	-26.6096	-15.646	-0.636184	-0.288842	-1.00766	0.32637	-0.0496313	-0.61858	23.1237	10.1491	4.80132	-0.474793	-3.65105	0.785265
UNC13B_33672	UNC13B	Knockout	AATCAGTGTGGAGATCAAGG	ATCTGCTGCACATGGGCAGCTTT	-1.55333	-0.0713739	4.26881	1.20739	-6.39273	-1.8546	5.57152	6.68022	12.3232	4.07247	7.93862	2.71363	-2.92723	-0.178518	-0.71347	0.388992	-0.331753	-0.311975	-1.65587	3.91005	1.88798	2.20638	-1.13621	0.0612142	-1.3267
UNC13B_33673	UNC13B	Knockout	GCAGTATACATGTCTCCATG	ATGAGACAGCCCAAGAAATTGTG	-11.178	-3.07745	4.50986	1.53246	-3.18012	8.44127	-0.698125	0.228744	-2.03776	-4.85289	0.411955	2.80468	2.21632	-0.636184	0.991075	0.128707	-1.1758	-0.446899	1.70361	-4.57397	-17.473	-7.32424	-1.60327	4.83133	1.47694
UNC13B_33674	UNC13B	Knockout	GTGAAGCAGAGTGTACTGGA	GCCAAGGAAATCATCAGACTCTC	12.6132	7.96046	-2.0478	-3.43249	-0.0789719	-2.46851	-9.8344	0.338159	-6.50479	-4.47582	-0.968543	6.95486	2.58483	-0.430422	0.0962466	-0.384603	0.156526	-0.15737	-2.45298	-3.22138	-15.6918	-9.4278	-0.336925	-0.359432	-2.15845
UNC13B_33675	UNC13B	Knockout	TGACTTGCACAGTCACGTAA	GAGGTGCCATCCAGTACACTCTG	-2.86569	-16.4324	-2.15982	-5.71428	-4.89992	-0.642269	1.23826	-0.457552	-3.07855	0.412272	4.62664	3.52772	5.6234	0.0209904	-0.100913	-0.1594	-0.445044	-0.0672527	0.411088	0.885352	15.7416	-5.28228	-0.489677	4.18013	-1.90721
RUSC2_33676	RUSC2	Knockout	TACTTGTCCCTCAAGCACAG	AGGGTGATGGGACTCATAAGACA	6.96798	13.2982	-3.52733	-9.98074	-3.9038	13.0154	14.3101	9.51065	-12.4308	10.6373	-7.02643	-3.59153	-9.03816	-0.636184	-0.71347	-1.00766	0.0303786	-0.611915	0.643966	14.5996	8.84205	16.5789	-0.164175	8.84018	4.44613
RUSC2_33677	RUSC2	Knockout	GATGGGTGAGAACTCCTGGG	GAAGCAGGCTGTGAGGTCAGCCA	-10.2293	-6.35003	1.27884	0.916693	-3.18012	-9.30597	0.349293	-4.28523	-3.95129	1.96865	-5.42331	2.88654	9.80795	-0.0547884	-0.71347	1.31793	3.79215	-0.611915	-0.00602827	-5.23068	13.4853	-3.46763	1.05374	-5.11006	-1.99577
RUSC2_33678	RUSC2	Knockout	CAGCCAACAGCCATACCCAG	TGTGGCCACAACAAGACGGGCCT	12.3552	4.39897	5.02563	-0.997592	7.46177	-2.00929	0.737682	-2.53901	1.89667	1.07577	2.48682	4.8163	3.08989	0.33	-0.331791	-0.453128	0.437804	-0.495771	-1.96993	-2.84477	-1.91768	-5.14275	0.152962	1.98429	2.90182
RUSC2_33679	RUSC2	Knockout	TCAGTTCAGATGAATCCCCA	GGGCCAGGCATGGACCTACTTGG	3.26554	4.60271	-2.75857	-0.711382	1.23912	-5.79157	-2.62823	-0.633068	1.89667	8.17261	2.54442	3.93943	5.78278	-0.636184	-0.341031	-0.0253379	0.0329222	-0.0528654	-1.3131	-3.50348	0.253296	-7.66312	-0.494645	-3.60286	1.62608
FAM166B_33680	FAM166B	Knockout	CTGACAGGTAGACTCTCCCT	CCAAGAACTGCAGCCAGGTCTGG	-2.49128	7.69145	-5.41805	-2.61438	-7.04916	-9.5149	-12.3153	-7.26501	-7.37906	-10.6954	11.6922	12.8614	5.49923	1.07113	-0.71347	-0.817542	-0.611895	-0.129987	-0.962783	-5.4789	-0.58922	-7.30396	0.862166	-3.59232	-1.04007
FAM166B_33681	FAM166B	Knockout	GCAAAGATGAACTGTGCCCG	TTGCCCACGCCTGACAGGTAGAC	9.35781	1.58375	-2.38481	-4.58331	-8.3797	13.2852	4.56517	3.76845	3.81751	5.08003	2.65026	0.871472	1.77832	-0.380429	-0.71347	-0.582124	-0.151428	-0.611915	-0.28891	-2.6779	-3.63151	1.07814	-2.18055	4.64778	-2.44818
FAM166B_33682	FAM166B	Knockout	CGTACAAACCTGTGTACCCA	GTAGCTCTTCACTCCCTTGCTTT	6.81289	10.6878	-0.52662	-0.224385	12.2989	-0.833896	7.38316	-0.113191	6.87438	22.6159	-0.713791	-0.0381825	-4.58005	0.867576	-0.46777	-0.742404	8.797	-0.296706	1.0134	3.62613	19.8613	-3.75002	1.04243	-0.272119	-1.16034
FAM166B_33683	FAM166B	Knockout	TCGGCCTCCAAGATCTCCTG	ATGCAAGTGAGTAAAGTCACTCA	-1.52023	-5.67733	-4.11612	2.3266	2.87758	-8.31379	-8.20338	-30.8612	-5.37773	-8.3484	-0.799555	-12.8902	2.9859	-0.394638	0.962508	-0.750587	-1.19123	-0.611915	-2.80688	-4.17455	0.675343	-6.66747	1.15331	12.1302	-1.16829
TESK1_33684	TESK1	Knockout	CTCGGGCGATGAGCTCACAG	GGTGAAGGGGGCACGGGTGCTGG	-19.6344	-6.85103	-4.45973	-5.67671	-6.21094	-9.67083	-0.108197	-8.08257	0.371244	-3.6554	4.16857	7.76583	9.67909	-0.636184	1.44763	-0.00765621	-1.00734	-0.286712	-0.569783	-6.95784	-4.91227	-2.26195	-0.643669	-4.74011	0.449228
TESK1_33685	TESK1	Knockout	TGACTACCTACCACGCACTG	GCCTGGATGTGCCTGCTTTCCGA	8.45246	25.1714	2.97423	6.98812	8.92926	13.0741	10.3938	4.29437	21.6403	20.3806	-2.55246	-0.48761	-3.17214	-0.198547	0.0146853	-0.537068	0.522683	-0.433116	-0.784797	5.92461	0.603405	22.099	-1.3638	1.7404	-2.90636
TESK1_33686	TESK1	Knockout	ATGGGAGTCTGTGTGCACCA	CAAACCTAGAAACATTCACCTCA	-3.26706	12.61	7.33647	7.31204	7.26002	-11.2559	4.62962	-0.19476	10.3442	0.284364	-7.19176	-4.01109	-8.44195	1.35387	-0.71347	-1.00766	0.24485	0.0801265	-0.108716	17.3064	-5.23969	2.13175	2.84787	7.43469	3.42311
TESK1_33687	TESK1	Knockout	ATGGCTCCAGAGGTGTTACG	GGCCAGCCCGAAGTCACCCACGA	-5.22076	-10.664	-8.08419	-4.46847	-10.1215	-18.996	-4.38256	-10.2205	-11.7039	-9.59137	6.3497	5.85299	4.47106	-0.110658	0.197277	-0.193821	-1.6104	-0.15668	-0.753619	-7.07824	-1.27173	-10.1424	-1.26836	-4.44508	-3.03355
CD72_33688	CD72	Knockout	GGGCACTTGAACATTCTCGT	TGATGCATTATCCATCCCGACGG	-13.5018	-7.0512	-15.0426	-6.24209	-11.9275	-19.7695	-22.0662	-16.4495	-16.9722	-17.4693	10.1568	8.71432	9.75204	0.243582	-0.333242	16.0398	-1.71574	0.451915	-0.92161	-10.2102	-7.24619	-6.28463	-1.16018	-0.137725	-2.23521
CD72_33689	CD72	Knockout	TACAGAAGAAGCCAAGCTTG	AAGTAAGTGAGATGTAAAAGCAG	-6.33121	-6.12376	2.65711	-1.58331	11.8385	8.76411	6.28	1.24554	8.30412	0.992708	3.44811	-7.686	-4.14482	0.427646	0.133988	-0.248163	0.233937	-0.314885	-0.899849	4.71718	-4.03222	-1.22175	-0.0908712	-0.892744	-2.83141
CD72_33690	CD72	Knockout	CCCCTCGACAGCGGTCAAGT	CCCATCATCATCAGCCCCTGGGT	-9.65927	-11.8355	-1.75488	-3.69869	4.39967	4.41318	8.37228	0.515071	6.37302	2.38022	3.59657	1.93425	8.46011	-0.636184	-0.484899	-0.645337	0.446188	0.0170158	-0.406385	7.64574	-4.71554	-0.849026	-2.19249	-4.0768	-1.19705
CD72_33691	CD72	Knockout	TGAAGAAGAGCATCTCCAGC	TCCCCTAGTACAGAAGAAGCCAA	-1.25571	6.46418	8.09049	25.4099	-2.04018	-4.53077	9.60169	-5.32591	5.73102	-3.48501	7.23095	2.05797	-5.54209	-0.636184	-0.71347	0.433266	1.29886	-0.494682	-1.54227	-1.71278	22.6815	0.222504	-1.70063	7.95064	5.81802
SIT1_33692	SIT1	Knockout	GAGCAGAGGCGACAACTGCA	TCATCTCGCTGGCTGCACACTTG	-13.9734	17.8742	-5.76491	-7.4858	-12.0557	-19.8591	-20.144	0.211499	-5.22769	-5.92991	4.63524	16.8313	6.52222	2.03048	-0.71347	-1.00766	-2.45785	0.298832	-2.30097	0.119163	-19.8933	-12.1194	3.77346	0.55141	0.00762314
SIT1_33693	SIT1	Knockout	AGGAATCCCCTCCATAACCC	GCTCAGAGTCCAGCACCACCTCC	-9.84882	-1.61125	-0.490799	5.78682	-15.4094	8.25659	-3.89895	-13.9131	-3.17821	-14.5102	7.52367	7.05138	6.92247	-0.350469	3.17003	0.122287	-0.870551	1.41511	11.5462	3.67879	-14.6227	3.22784	-2.21798	-4.89944	-2.80082
SIT1_33694	SIT1	Knockout	TGGCTGCACACTTGTCCCAG	TGCTGGGCCTATCTTTCCCTAGA	5.1287	8.23371	12.6845	2.5222	4.14555	6.48049	5.74928	-16.3754	6.61822	8.14214	-9.86801	-8.5281	-19.3166	-0.336783	0.0455433	-1.00766	-0.590531	-0.366667	-1.75763	-7.2153	-5.51436	1.6906	-0.861533	1.0117	-2.83814
SIT1_33695	SIT1	Knockout	TTGCAGCTCTGGAGAGTCTG	ACATCCACAGGAATCCCCTCCAT	-3.39498	0.821468	-11.4479	-4.13546	-4.27139	-20.0344	-15.3438	-21.3341	-11.2318	-10.4871	7.03994	0.550512	2.25573	0.125238	0.35036	-0.645337	0.754139	0.958766	-0.477593	-1.72474	-11.4578	-11.0301	-0.157815	-3.17194	1.71386
CCDC107_33696	CCDC107	Knockout	CTGGAGCCACGGAACCCCGG	AACAGAAGTCCTCAGGAAGAGGT	-8.95281	-4.26745	-1.07048	-7.15209	4.39772	4.01577	5.01478	2.30762	0.459886	5.09109	6.71266	5.01738	2.93916	-0.636184	1.32735	-1.00766	0.784043	0.721418	-1.11309	10.3435	2.47374	5.45819	1.33324	-8.27212	-2.72136
CCDC107_33697	CCDC107	Knockout	CGCTCGCGTTGATCCTTGAG	AAGGAGGACGAGGAGGAGATTGG	10.7375	-5.53908	-12.8686	-1.57691	-11.1399	-18.2064	-9.02868	-9.78304	-13.1463	-11.1035	0.726166	-0.348103	7.17573	-0.636184	-0.71347	-0.401596	-2.45785	-0.611915	-2.76848	4.39022	2.12162	-6.88826	0.644083	1.91896	-2.64135
CCDC107_33698	CCDC107	Knockout	TGGTACCTGGGTGTGCCCGG	TGGGCTCCTCCCAGGCCTGACTG	-6.37958	-16.1325	10.9758	0.406489	15.5699	18.099	6.59849	0.177181	-10.8017	-0.749527	-2.97377	14.73	-2.2546	-0.0444678	-0.71347	-0.214005	-1.67045	-0.0809416	54.3814	10.6653	3.25799	-5.95705	0.756572	-1.08258	-0.959183
CCDC107_33699	CCDC107	Knockout	CCGCGCCAATCCCGACCTCC	CCTTATCCCCAGAGCAACAGCTG	-13.1652	-14.4186	-10.6704	10.4621	-8.84872	-1.36687	-19.6836	-3.14479	-7.8003	-11.9686	4.18798	9.77538	2.69765	-0.379773	-0.71347	0.471634	-0.77718	-0.494406	-3.48895	2.90071	-8.89988	-5.75266	2.54203	0.119489	-2.5988
ARHGEF39_33700	ARHGEF39	Knockout	ATTGGTTATAGAGCTCCAAG	GGGATCCTGAAAGCCAAGGGGAC	15.5563	13.6408	5.87346	-7.89626	2.80393	4.90921	2.10523	-5.36586	-0.734912	3.35394	16.2571	-9.71936	7.95189	-0.636184	-0.71347	-1.00766	0.0526075	-0.203752	1.75332	-17.1265	-12.9859	-14.2783	2.21526	2.11364	0.26033
ARHGEF39_33701	ARHGEF39	Knockout	GAAGGCCCCCAAACTCAGGG	CTGCCAACTCAGAGAGGTCCCAG	-9.2809	-5.10766	-0.724528	-4.91495	-0.709187	5.14029	4.80209	-0.853546	-3.57986	-3.2861	4.31266	-4.12477	14.6186	-0.636184	-0.200649	-0.286502	-0.493645	10.2272	0.839242	1.2694	-2.43109	-7.16496	-0.531278	3.9603	1.14603
ARHGEF39_33702	ARHGEF39	Knockout	GGCGCTACCAAGAACAGCTG	GGGGCCTTCAGCTCCAGGACCTG	11.0326	2.42631	2.5766	-1.37268	-8.98931	8.56122	-1.38375	-6.60542	3.63929	-0.596206	1.05179	4.58684	-7.19771	0.250734	-0.71347	-0.431287	-1.01189	0.64279	-1.4837	7.76464	-10.8689	-3.40391	-0.936067	-2.79726	-3.3666
ARHGEF39_33703	ARHGEF39	Knockout	AGGTTTGTACGGCTTCAGGA	AGCCAAAGCTACGACGAGATTCT	-18.8953	-9.86151	-16.3366	-3.69666	-11.6543	-23.1321	-10.5489	-9.09484	-17.6105	-18.9757	-2.44409	13.1201	11.3025	1.36382	-0.71347	-0.548941	0.518338	0.460471	0.303406	-1.0705	-10.3953	-1.82457	-1.92794	0.00374296	-2.53277
CA9_33704	CA9	Knockout	GGGCCGCTTCCAGTCCCCGG	GAGATTGATGACCACTTACCTTC	-3.88252	7.85485	-13.1151	29.6903	15.5699	-7.245	-56.7183	-51.7763	-20.5171	-8.55925	-0.142781	21.2361	-1.74508	-0.636184	-0.71347	-1.00766	4.685	-0.611915	-3.95191	9.99868	-13.7875	-24.3145	6.48852	41.7279	-6.14211
CA9_33705	CA9	Knockout	GGTAGATCCTCCTCTCCGGG	AGATCCACGTGGTTCACCTCAGC	-12.7295	-8.38257	-8.02489	-7.38853	-15.5452	-24.0212	-17.8486	-15.9096	-11.2555	-13.6271	-3.79298	0.283675	6.31086	-0.00725293	-0.210957	-1.00766	-0.668944	-0.611915	-0.654367	-11.1496	14.6216	-0.836273	1.97861	-2.75653	-2.4971
CA9_33706	CA9	Knockout	AGAAGAGCCTCCTCCCAAGG	TTCCAAGCGAGACAGCAACTGCT	-0.262716	9.30281	-10.6101	5.35218	-3.05757	-5.00633	1.14061	-4.99321	-17.3817	-3.16097	-1.15125	-13.4198	10.183	-0.636184	4.63004	-1.00766		0.354269	2.44539	10.8894	8.32162	-11.9178	-2.09302	-1.44618	-1.04407
CA9_33707	CA9	Knockout	GGCAGATCCTCCTCGCCCAG	TACAGGGGATGACCAGAGTCATT	6.13627	-0.53929	5.84835	-5.56998	-5.64633	3.90609	2.50363	1.64452	3.31982	3.10474	-5.53582	-6.70551	-2.71697	0.121392	0.224396	0.931999	-0.0336103	-0.389693	-0.992412	0.0759441	4.95181	3.89059	1.6118	0.0953953	1.35789
TPM2_33708	TPM2	Knockout	CCTCCTCAACCAGCTGAATG	CACCTCATCCTCTGTCCCCTTCA	-2.93581	-8.87596	3.69143	0.592018	-3.46565	1.63013	-2.1704	-2.53503	-20.5254	-16.3328	-5.29399	-10.5904	3.66617	-0.333612	0.549156	0.0742603	0.119143	1.93508	-0.128384	1.18371	-11.2994	-4.31453	-2.53299	8.153	-1.42161
TPM2_33709	TPM2	Knockout	CGGCTGATGAGAGCGAGAGG	CGGTCTGAATCCTCAGCGATGTG	-10.9594	-8.21658	-7.66826	-3.98622	-8.70664	-4.99003	-13.7484	-19.0179	-11.3936	-12.6549	4.77215	10.2501	13.902	0.557134	-0.71347	0.395853	0.583622	-0.0290674	-1.11241	-9.01563	-1.54257	-6.71128	-1.32314	-4.38798	-0.666605
TPM2_33710	TPM2	Knockout	CAAGTCCACACTCACATCAG	AGAGGAATGAAGGTCATCGAAAA	-2.41193	8.95873	6.00038	-1.54362	-0.676174	1.20146	-1.11713	3.19449	-9.01242	-4.03358	-7.63762	-1.58633	-2.91058	-0.0775245	0.187431	-1.00766	-0.322621	0.888085	2.013	-5.62321	-5.23132	-3.93084	-2.06265	-2.91498	-4.97023
TPM2_33711	TPM2	Knockout	AGCCGACAAGAAGCAAGCTG	TCCTGGGCCTCCTTCACGGATTC	2.42405	-13.2448	-7.34163	-3.32307	-8.51175	-1.42016	-1.62515	-13.1491	-14.2379	-21.8608	-0.939437	6.70974	5.71412	0.640412	1.20224	0.0912449	4.54852	-0.152497	-1.32801	-9.79406	2.66119	-8.9629	-2.87351	-6.25312	-3.24188
TLN1_33712	TLN1	Knockout	GGTGACTGCACAGCCCACTG	GACTTCAGCCCAGCAGGCACTCA	-2.38312	-14.0585	-13.5117	-3.42215	-13.1847	-5.41369	-4.55898	-6.56853	-10.0861	-8.7444	4.46778	9.39422	11.6412	-0.636184	-0.462214	-1.00766	1.92811	-0.385926	0.105568	2.18916	10.003	-10.5718	-1.07094	-1.0786	-3.82423
TLN1_33713	TLN1	Knockout	GCGATGTGGATAATGCCCTG	GAGATTACCAAGATGGCTATTAC	9.5708	13.6753	4.15763	-5.13594	-24.7286	0.492149	-5.16102	12.8702	14.0462	-0.901354	-1.02714	5.33862	5.00395	-0.636184	-0.71347	-1.00766	0.667147	-0.611915	-3.95191	-6.03818	4.32162	-11.5486	0.851515	0.51909	0.279909
TLN1_33714	TLN1	Knockout	CCTGACGGAGATGTCCCGTG	GGCCCCACAATGAGCAGAAGCAC	-13.0089	-29.4767	-5.49848	-1.09823	-5.51855	-14.696	2.97618	-12.7882	-7.36259	-18.8553	0.188953	-3.20839	19.1823	0.813092	-0.71347	0.65901	1.65174	-0.611915	0.96612	-6.47191	6.53339	-12.9204	0.185167	25.8188	0.0638144
TLN1_33715	TLN1	Knockout	CAGTGCAGCGACTCCCCTAG	GGGGACACTGAGTCCTCCAGCAT	1.84738	-7.24065	4.74217	0.554375	-2.61194	7.60179	-12.1702	0.360484	0.243304	-5.61244	5.34845	11.8243	3.25761	-0.636184	-0.203266	-0.261388	-1.1758	-0.0964511	-0.344699	-2.20802	-5.49486	-10.2741	0.46067	1.11874	-3.04687
CREB3_33716	CREB3	Knockout	AACAAATTCTGAAACGTGTG	AGACTCACCTAGATCCATAGAGA	-3.04834	10.1198	9.34058	10.9987	17.8426	-11.1764	-15.3129	2.01683	11.0127	9.77357	-9.95469	5.98701	2.98013	-0.133671	-0.71347	-1.00766	-0.939528	-0.377173	-2.16974	8.33201	20.5999	8.07983	-0.932767	18.0792	2.55354
CREB3_33717	CREB3	Knockout	TAGGCTAGTACTGACAGATG	AGACAGAGGAACAAATTCTGAAA	13.6958	4.51762	1.15209	-0.01551	5.17384	17.78	-0.260487	-3.60275	1.06794	4.02856	-7.00809	9.04232	-6.29054	-0.636184	0.0245374	-0.679787	0.678456	0.256895	-0.963015	-2.15322	-4.08857	10.4855	-1.19752	11.9851	0.973995
CREB3_33718	CREB3	Knockout	AGAATGTTCAACGACGCTGG	TTGTTACCCTAGGAGATTGCTAG	16.0402	8.84403	-1.88792	1.00144	5.44195	-1.4259	11.652	-0.436859	7.38353	4.90101	-9.58344	-4.65002	-4.63059	-0.636184	0.112976	-1.00766	0.327121	-0.611915	-1.56283	6.89036	-1.55136	-2.23172	0.244157	1.87281	2.92525
CREB3_33719	CREB3	Knockout	CCATAGAGACAGTTTCCCGT	CTGCGGCTCTCTTGAGCAGATCT	16.2688	6.59593	-1.20723	-6.59452	2.19409	8.00506	-4.79266	2.65963	11.6018	3.5526	-3.1307	6.86694	-1.88481	-0.218647	-0.71347	-1.00766	0.201722	0.163279	0.85519	-0.858461	4.57827	-2.42458	1.4242	-1.60545	-0.563597
GBA2_33720	GBA2	Knockout	CTGGGTCCCCAATATCATGG	CACATGGGTCTTCCGGTACCACC	-3.90285	5.47638	2.13979	-8.95173	-10.115	-14.5642	-4.10907	5.01385	3.7334	-11.6013	6.03022	10.5324	4.05339	-0.636184	0.221109	0.65901	4.67124	-0.118332	-2.78762	1.73201	-7.75233	0.0966014	1.90963	2.05397	-4.52921
GBA2_33721	GBA2	Knockout	TGTCCATCATGTTCTCCATG	GAGCTAAAGGCCAAGTCCACTAC	-3.93428	0.509371	-7.97288	0.647876	-0.877485	-3.35633	3.73677	-6.43827	4.60322	-5.07132	-7.88246	-12.4337	3.88807	-0.154256	0.203961	-1.00766	3.79215	-0.101711	-1.28525	-8.34994	-15.6619	-2.51523	-1.9017	-4.01992	3.05789
GBA2_33722	GBA2	Knockout	GTGGTACCGGAAGACCCATG	ACAGGTGCCATCACCCCACTCAT	0.773071	0.37223	3.24854	-3.80359	-0.055117	16.6778	10.0542	-11.6477	3.21246	7.07985	5.52888	10.3665	-10.7473	-0.116703	0.702961	-1.00766	-1.04085	0.330797	-2.13567	4.53258	-2.75826	1.66124	0.868067	-1.73142	2.8059
GBA2_33723	GBA2	Knockout	CCTTCCAAACCCCTACACGA	GGCCAGAGCATGATGAGGGCAAA	0.827626	-23.5177	3.54742	2.00365	40.5699	19.2116	12.119	9.26693	5.67025	9.31579	-1.42927	3.61391	-15.3814	-0.636184	-0.71347	-1.00766	5.17574	-0.418865	-1.16338	17.2893	18.5301	1.37549	0.741908	-3.4817	6.18666
RGP1_33724	RGP1	Knockout	TCTGGCTGACTAGAGTCAGG	GGGGTCAGTCAGTCAAGTACGTC	-3.41226	3.29216	-12.7681	-8.69869	-3.85015	6.92011	4.84831	-4.20822	-5.7271	-4.41892	3.82808	1.04104	8.80432	0.432192	0.110706	-1.00766	-0.266472	-0.38669	-0.696099	0.444876	-4.72551	-1.9812	-0.221129	-4.46087	-1.33259
RGP1_33725	RGP1	Knockout	ACTGTCTTTCTGCCACACCG	AGGTGAGAGGGGCCAGTGTATCC	-0.0376859	4.74897	3.39399	1.31862	-11.8831	-15.3657	-3.44382	1.88772	-6.27908	-8.54396	5.63193	0.160787	12.2048	0.010368	0.314808	0.985699	2.73695	1.39382	-0.87499	-14.2507	-1.89072	-1.58726	-0.484939	1.68263	-1.24015
RGP1_33726	RGP1	Knockout	GTCAGCACAAGAACCCTCAG	TACTCCACCGAAAATTCTATTCT	-4.12125	-1.57086	-0.438567	-6.20251	-1.44859	-4.50052	5.37847	-1.27381	1.24732	-3.61785	2.60663	-1.55806	2.28112	-0.148379	-0.157914	-0.0399143	-0.11551	0.379274	-1.11858	-7.94543	2.60639	-14.2193	-2.93946	1.0768	-2.56396
RGP1_33727	RGP1	Knockout	GACTGACCCCGAAAGGAGGG	GACTCTCCAGGATCAAGCCTCAG	0.514637	-20.9648	-6.06965	-8.13349	-6.76441	-7.39455	6.48087	-35.1096	4.94235	0.0639999	10.4278	22.3472	6.8079	0.248772	0.449321	0.400794	-0.330193	3.78369	-2.32532	-2.98561	7.89085	2.85938	0.132846	-6.70144	5.5003
MSMP_33728	MSMP	Knockout	GCGGAGCCAAGACTCACCCA	CCTTGAGCTTGGAAGTAGCACTT	-4.01568	24.1834	-3.81405	6.39288	-3.35667	-11.9631	-13.7252	-10.8449	-7.41141	-5.15525	2.66431	15.5218	4.95494	-0.636184	0.385431	1.79608	-1.77758	0.910928	-0.877243	-12.2171	59.3438	3.03589	0.220184	-6.73366	-1.52672
MSMP_33729	MSMP	Knockout	CAGGCCAAGGGGATCCTAGG	CATTGCACCTGTCTGCATCCTGT	-14.027	9.93796	-4.42823	-2.61989	1.65236	-6.08667	-7.15609	5.77512	0.614616	2.67843	1.72467	5.35819	-1.77721	0.272907	-0.71347	-0.0272641	-0.948084	-0.289334	-0.503637	-9.73876	-11.2318	-9.00107	0.532252	4.0963	0.212406
MSMP_33730	MSMP	Knockout	AGCACTTGCTGTAGACTCCT	CCGTTCTTCCCTAGCCCCCTGTC	4.7149	-3.79939	0.205058	-4.84211	-6.94474	-0.356827	-14.2151	3.74415	-3.29387	6.93197	-7.06521	-7.69252	-3.88719	-0.199503	-0.71347	-1.00766	0.91638	-0.208689	2.06661	5.66846	0.502919	-3.2865	1.90101	0.595805	-1.46731
MSMP_33731	MSMP	Knockout	ACCCCACTTTACCTTGAGCT	CCCTGGGTGAGTCTTGGCTCCGC	1.26226	-0.953599	-1.75812	0.0974843	-3.5156	3.88368	-3.14988	5.4846	11.5398	14.724	-2.96675	4.49238	14.679	1.84444	-0.71347	0.546748	-0.580245	-0.317147	-0.461777	4.4956	7.82338	0.80395	-1.99225	-1.62876	-4.06804
NPR2_33732	NPR2	Knockout	CGTCCAAGTCAAAGGCACAG	TGGTGACACTACACGGGCACTTC	0.753387	5.33706	0.355567	-4.54132	-4.11023	-8.26154	-7.62342	-4.50824	-7.46639	-10.3618	-1.21087	5.22783	12.7841	0.0034751	0.598866	-0.252939	-1.08955	-0.00339573	1.82967	-3.77798	7.3177	-5.81029	-1.50564	0.943837	-2.67572
NPR2_33733	NPR2	Knockout	GAGGGAGAATCTGACCAATG	TGATAACGCTCTGAGTTGCCAAA	6.64158	5.74843	5.3234	8.81143	-3.66089	1.39871	-1.69081	-6.7067	6.76244	8.24579	3.62773	-6.29083	-37.2429	0.00484189	-0.71347	-0.574756	-1.24757	-0.327015	0.69925	-2.11226	-3.01083	0.270184	1.31749	0.931861	-3.84912
NPR2_33734	NPR2	Knockout	GTGTATGCCCGAGAGCCAGG	GGGAGAGTCTCCGTGCAGGCCCC	-7.65191	-6.09575	-1.19613	-3.35962	-10.9301	-2.60839	-7.68605	-11.4131	-9.8902	-11.8493	-3.42154	10.1578	3.64419	-0.185733	-0.372173	-0.127891	-0.885526	0.499196	-1.21219	-9.49772	-8.38024	-12.1194	-2.91045	-7.25517	-2.91082
NPR2_33735	NPR2	Knockout	AGTTTGTGGTGACACTACAC	GTGTGGAGCTGGGCCCTTCCCTG	1.6897	-13.6252	3.94784	-1.00638	8.08196	10.8902	9.29522	6.92861	12.2037	14.1779	1.19488	0.0126515	-2.88145	-0.636184	-0.71347	-1.00766	-0.930075	-0.611915	-0.13476	5.04142	-0.110519	24.281	-1.31028	3.42143	1.52212
SPAG8_33736	SPAG8	Knockout	GGCTCCATGAACTCAGAACA	TGGGGCTCCCAGGGGCAGTGCTG	0.533941	-4.19215	-1.42105	-0.0466094	-5.90739	2.38689	-9.90923	-8.60275	-3.88478	-8.40681	14.3766	-3.0207	9.84378	-0.403084	-0.71347	-1.00766	-1.90598	-0.611915	-1.38781	-8.7128	10.455	7.18905	-0.909409	-2.30596	3.91592
SPAG8_33737	SPAG8	Knockout	GCAATACAGGAAACATAGAC	GCAGTGGTGAAGGCTGCAGTAGC	-11.8637	2.57204	-10.9069	-0.89276	-15.8377	-13.1011	-11.1847	-3.84117	-3.52275	-14.3161	1.67212	-6.21139	5.54879	0.228868	0.556371	0.18282	-1.40995	-0.430097	-3.05505	-2.41916	1.77279	-7.44108	-1.07315	9.5928	-4.89211
SPAG8_33738	SPAG8	Knockout	TTACCCACAATATAGCCCAT	TGAACCCTGGAGGAATACAGGGG	18.7425	29.3559	8.36776	-6.22616	13.957	26.7644	10.1128	13.7573	16.021	17.668	-19.2828	-0.0972776	-16.2148	-0.636184	-0.71347	-1.00766	-2.00536	-0.477687	4.1659	12.8558	77.1216	3.74302	2.00785	-5.41498	17.2756
SPAG8_33739	SPAG8	Knockout	GCCACCAGGTTTCTGAACCC	AGCCCGTCTATGTTTCCTGTATT	3.45557	1.72416	5.53822	0.995063	-5.16182	-3.40292	0.0159397	1.72927	5.06887	2.31015	-5.09328	-7.7771	1.46491	0.637702	-0.71347	-0.635909	-0.239916	-0.421075	2.81615	0.633255	-6.21171	4.29405	1.22005	2.39861	2.30476
HINT2_33740	HINT2	Knockout	TCGATCCACCTTCAGGTCCG	CTGTCTGCTTGGCCACAAGGAGT	-13.0001	-13.4718	-13.4914	-5.49093	-7.80155	-14.5703	-7.59951	-9.45601	-9.81762	-11.3306	1.95759	-2.33761	6.51009	-0.409169	-0.0778768	-0.84399	-0.663657	-0.185393	1.0199	-0.977237	0.0223869	-5.82481	2.47955	-0.203937	1.04967
HINT2_33741	HINT2	Knockout	CATAGAGAATGTCAGCTGGG	TACTCTTAATGCATGCATAAGGG	7.31885	12.0195	3.85064	4.0226	9.29458	6.10098	7.87086	8.4104	0.792566	8.29692	4.38994	-15.0247	5.52414	0.0692836	-0.404828	-0.684032	2.48042	-0.315179	-1.72969	5.82448	11.1998	-5.80102	0.00877278	0.16851	0.0884201
HINT2_33742	HINT2	Knockout	GCAGAGCCGTGGCGGCCACG	AGTGATCAACGATGGGAAGCTGG	17.9447	-8.82236	-4.11323	-0.81598	-11.1141	7.79407	-2.99563	-2.32624	-3.35543	-8.74283	3.89715	6.39896	12.8623	-0.636184	1.24731	0.362207	0.252174	2.46501	8.33765	1.82766	-6.30379	-3.67571	2.07057	-5.38055	-6.14211
HINT2_33743	HINT2	Knockout	GATCCGGGAGAAGATGGTTG	AAGAGGCTTGTACTGGCTAATGA	2.0181	-6.69998	4.39193	-1.12986	-9.94634	-7.22986	-19.6498	-1.58557	-1.1088	-0.387671	11.02	11.5218	10.3441	0.671006	6.78653	-1.00766	-1.02928	-0.611915	2.91832	-6.14811	-16.2607	-13.057	-1.29462	-2.79267	-1.39434
TMEM8B_33744	TMEM8B	Knockout	CTGTTGCCAGTGCTGGACAG	GAACAGGTCACTGCTGCATCCCC	-11.9929	-14.8027	-6.72639	-10.3318	-14.6863	-18.1113	-14.5191	-16.6472	-2.5251	-17.6589	3.12407	8.81181	18.3435	-0.414454	-0.0117156	-0.402818	-1.12452	0.676141	-2.05618	-8.4295	19.1851	-4.46605	-0.164175	-3.33559	-1.89454
TMEM8B_33745	TMEM8B	Knockout	GAACACGGCTGGGCGCTCAG	GATGCTTGACTCACGAGGTGCCC	-14.6117	-6.26452	-7.12068	-5.35072	-14.1582	-13.6626	-11.2638	-13.83	-14.4638	-14.6568	4.46236	1.55864	12.2551	-0.108479	-0.71347	-0.226406	0.774471	-0.244268	-1.52831	-8.2106	-6.62396	-10.9455	-1.00003	-2.17042	-1.82901
TMEM8B_33746	TMEM8B	Knockout	GTTTGGATGCTTGACTCACG	CTGGGAGCTATGCTGCTGTCCAT	1.75873	5.64897	4.38527	-3.04771	1.94809	-8.78259	-7.43306	0.307065	-9.28998	-9.98259	14.2137	-10.499	9.07853	0.353915	-0.71347	1.13242	-1.63818	0.0989855	0.505451	-4.83353	-11.9485	3.24452	-0.866666	-4.44392	-2.2438
TMEM8B_33747	TMEM8B	Knockout	TCGCAGCCTGGCAACCCTGG	GCCCAAGTGTGGCCCTTCCCCCT	17.4943	17.7521	14.3181	2.83977	28.6468	19.7394	13.4444	0.161204	13.9257	10.6481	-8.56766	-10.8966	-8.98145	-0.636184	0.226969	-0.0552753	-0.567544	-0.20195	-0.768088	8.62529	1.47587	15.1463	-0.655781	-2.77594	-2.93287
FAM221B_33748	FAM221B	Knockout	ATGAGGTCCCATGGACAAGG	GTGCCATCCCCTTCCCAGATCCC	3.23545	9.64897	8.50196	-1.90939	3.72778	1.27271	7.55226	5.874	12.9836	5.0865	-2.57045	-1.04336	-4.79693	-0.488255	-0.554234	-0.34099	-0.592454	-0.242571	-1.19625	4.05296	8.95756	-3.35353	-1.53218	-2.6708	-1.05029
FAM221B_33749	FAM221B	Knockout	ACATAGTCTCGTGATTGGGG	AGGCCCTTCATCCCAGGTCCAAG	-7.51883	-8.43563	-6.22245	-0.318731	-6.03338	5.85168	0.600319	-5.17296	-4.76551	3.31947	0.955	0.178895	8.19039	0.110085	-0.172929	0.694471	0.615918	-0.316494	-0.314011	1.1348	-8.04787	-3.33337	-1.38959	-4.2169	-1.7723
FAM221B_33750	FAM221B	Knockout	ATTGGATAGTCCCATCTCAG	ATCCTGCATACCTAGGTCTCTAC	9.5708	20.4217	8.79399	6.09421	13.5151	15.6395	-3.01029	3.81085	-1.30722	6.13266	-0.286742	-15.0665	-5.03662	-0.365913	-0.0166059	-0.35619	1.87383	-0.313852	5.28901	6.63234	-18.0326	5.00877	0.535158	-1.0665	5.44326
FAM221B_33751	FAM221B	Knockout	GGACACAACCGAAAAGCAGG	TCTGGCACCACTGAGATGGGACT	13.0071	2.8211	8.07875	1.23858	1.28417	4.70444	8.81699	2.51295	0.090865	2.98546	-2.41343	-4.59728	6.08227	-0.406299	-0.0238148	-0.149287	-0.70626	0.594358	-1.02108	0.433464	7.18115	-2.84085	0.421217	-2.02212	4.10846
OR13J1_33752	OR13J1	Knockout	GGGGAACACAGCCATCATGG	CTGTCTGTGCCATCCAGATGTGT	-3.47793	-15.3965	1.48043	-8.46747	-14.9352	-4.33868	-2.95366	-3.98013	-5.55462	-4.42425	7.53489	13.0309	5.95511	-0.636184	0.141231	-0.224877	-1.28826	0.0565342	1.04484	-4.24374	-12.7111	-9.50684	-0.975637	-2.71289	-3.33219
OR13J1_33753	OR13J1	Knockout	GGGCGTGTAGCAGATGTCCA	CAGCACCTGGCGGCCGAGGGCAC	-12.1517	-13.2535	0.181466	7.93108	-5.27201	-14.3786	-10.2168	-3.38917	-15.1013	-21.6644	-2.38025	0.236056	2.12204	-0.636184	-0.71347	0.168814	-2.04291	-0.611915	-0.0412988	-3.54217	21.1776	-9.61574	6.30598	7.46862	8.1436
OR13J1_33754	OR13J1	Knockout	ATGAGCACGTGGTACCTGAG	TGGCTACCCAGCCCTGGAGCATC	12.561	-2.90367	1.61422	-5.10895	32.0405	6.97349	2.97378	6.57318	8.73877	6.70241	2.35188	7.90272	5.36685	-0.636184	-0.71347	0.0232716	-0.38029	3.03588	-2.17054	5.12526	-4.87838	-4.68177	0.518093	16.7279	4.69122
OR13J1_33755	OR13J1	Knockout	GACCAGCATCAGAGGCACAA	AGAAAGAACTCGGACACCTCTGT	6.77332	3.41682	-3.35505	-4.39965	-15.5918	-2.04023	3.52933	4.38985	5.48578	0.208053	0.244693	-1.44177	7.27968	-0.495931	-0.71347	-0.312004	-0.349777	0.319001	0.162948	-1.34252	-1.28369	-1.86364	-0.531599	2.8066	2.74451
HRCT1_33756	HRCT1	Knockout	GATCACAGGTGCTGCTGTGG	ACCATCACCGTCATCCTGGCCAC	0.289992	-14.6252	-5.63596	6.29644	13.6468	-14.4498	-13.8488	3.36225	-1.37436	-11.0683	17.0038	11.6271	-3.1474	-0.636184	-0.71347	-1.00766	-1.36136	0.118012	-0.405814	-8.03162	-17.2709	-11.3734	1.95559	4.22788	-2.7864
HRCT1_33757	HRCT1	Knockout	GATGGTGAAAGATTCCCAGG	CCCCTGCAGCTGTACGGTTCCTC	-14.815	-13.2736	-11.8443	2.24366	-17.094	-17.5606	-15.8779	-11.2634	-18.8471	-17.4963	4.66231	-0.407004	8.16286	-0.636184	0.496207	2.38857	-1.73322	-0.325382	-0.293377	-14.5488	-7.39357	-1.57401	0.950949	-2.58791	-1.4738
HRCT1_33758	HRCT1	Knockout	GGAGCACAGCCCTCGTGGGA	CACGGACGGCAGGACTGTGACGT	-0.285804	-1.05505	-2.97524	2.87419	-3.74118	-8.71744	-9.62302	0.542948	-17.726	-14.3321	10.9589	8.38934	6.60462	-0.255956	-0.71347	-0.545762	-1.22762	-0.611915	-2.47304	-9.00649	-6.28747	-5.69915	-0.944919	1.86613	-4.16529
HRCT1_33759	HRCT1	Knockout	AGAGGAACCGTACAGCTGCA	TCATATGTATTTGCACATAAAAT	9.33417	-2.07326	8.23985	-0.166496	-5.14303	-9.51564	5.17942	4.96022	4.7407	-8.17841	2.8802	-3.89459	4.78998	0.760464	-0.71347	-1.00766	-1.51148	0.303417	-0.0412988	8.84049	4.14474	2.09572	1.70591	1.46239	4.65435
SPAAR_33760	SPAAR	Knockout	GCCATGGAAACGGCAGTGAT	GCCAGGAAGCTTCTCTCTTCACG	-11.9827	-4.63508	-9.42664	-9.77235	-12.7874	-17.3012	-12.0449	-17.0101	-13.9215	-13.7361	7.6673	1.06062	9.61855	-0.1615	-0.0858549	0.11342	-0.110828	9.77183	0.01831	-10.6247	-6.46047	-8.99023	-1.12859	-3.10514	-3.16046
SPAAR_33761	SPAAR	Knockout	CAAGGGCCCAGGATCCTCAG	TTTGACTGGCTGGAGATACATAC	20.2854	-4.33707	3.93106	-2.73499	-6.93871	-17.5437	-0.751094	-5.85843	11.4903	1.39257	-3.90784	8.86492	4.92704	-0.332232	1.50875	0.872043	1.70881	-0.611915	-2.23148	5.85727	-1.00338	-6.80041	-1.42474	-3.61262	3.68448
SPAAR_33762	SPAAR	Knockout	CTGCGGCCAGGACCCCCCTG	CACTAGACATATCACAAGAGAAT	5.58953	2.56925	9.75379	12.9109	3.21694	19.639	-10.2513	3.02993	21.1274	2.87566	-17.972	16.2361	4.45096	0.207698	-0.71347	-1.00766	0.710191	-0.611915	1.45349	-5.00132	8.44692	-10.2405	4.61896	-1.32767	-3.76116
SPAAR_33763	SPAAR	Knockout	GGTGCTGTTCGTGGTGACTG	GAAATTGCATGACCCTGTGTGAA	5.35837	-13.6692	10.5432	5.18499	-6.18153	6.19386	5.53712	10.5893	1.11636	2.26048	-1.08302	-11.3502	7.1632	3.06752	-0.71347	-1.00766	11.0366	-0.527097	-1.97976	-9.21747	7.39685	-4.65728	3.37758	-1.38589	-3.15703
OR2S2_33764	OR2S2	Knockout	CATTGCCCAGCAGGATCACG	CCATGGCAGGAACAGAGTGCTTG	-7.57283	-3.20865	-7.24235	-5.76499	-2.00381	-13.3306	-12.2558	-13.1447	-9.41883	-16.9056	3.44018	8.87393	12.275	0.247794	-0.0765273	1.63164	0.0737928	-0.439203	-0.15007	-8.89874	0.358962	-8.11678	0.0832429	-1.03051	2.57809
OR2S2_33765	OR2S2	Knockout	GTGCTTGCTCCTGAGCATGA	GAACAGCCAGAATCTCACAGGTG	-5.81059	-11.2583	-3.60519	-4.26248	-8.57284	-19.5346	-16.0305	-11.6435	-16.0959	-19.4018	5.68488	1.98232	4.65043	-0.294887	0.611033	-0.30508	2.1258	-0.342373	-1.51289	-8.86686	-1.90277	0.685466	0.429084	0.200435	-3.39162
OR2S2_33766	OR2S2	Knockout	GTACTCCGTGATCATGAGCA	CAGCTCTGGGTGGGCAGAGAGCC	-4.80008	8.26053	-1.78112	-2.28494	-4.88466	-12.7479	-1.56043	-5.83032	-9.88494	-15.4789	4.49537	3.35144	2.65979	0.19715	-0.71347	-0.602798	-1.00708	-0.2273	-2.45938	-10.2927	9.52903	-9.23721	1.09541	10.6685	-0.522697
OR2S2_33767	OR2S2	Knockout	TGCCAAGGATGTGTGTACCA	CTGGGGAGTCAAAAAGCTGTCCA	-0.783278	1.46475	-8.82717	1.8807	3.33896	-8.3175	1.9981	-3.12565	-5.9182	-1.70178	4.42656	11.589	10.4027	0.017411	-0.235001	-0.0272641	1.57861	0.0785338	-1.45191	-3.47636	0.106698	-1.60046	-0.240915	-2.82067	0.100388
RECK_33768	RECK	Knockout	TTATCCAATGAGGAACCCAA	AAGATCAGATTGTGTGGAGATTC	3.44424	-6.41625	1.55783	-7.41664	-10.2922	0.446167	-0.35158	2.50301	-4.97618	-5.90105	2.10383	-0.265921	-1.71948	2.74219	-0.18991	2.50112	0.331847	13.6738	-1.82425	-4.03447	-11.7673	-1.73958	1.75931	13.8331	-2.00774
RECK_33769	RECK	Knockout	CCTTGTCATAGTAAATCTCG	AGGGCCAAGTACTTTAGGTAACA	-0.722761	2.59597	4.26565	0.041207	13.2261	4.29877	14.6501	6.51051	6.02772	11.5415	0.425739	-4.6176	2.30148	-0.308315	1.51777	-0.574756	0.204869	-0.144625	-1.76213	4.20921	0.344372	5.22476	2.41996	-0.66544	1.27779
RECK_33770	RECK	Knockout	AAACTTTACAGCATGAGCTG	AGGAGTTGTAATGCACAGTCAGA	0.605256	7.36525	-0.86689	-6.5763	9.62052	-0.913045	2.43133	-1.31734	3.47954	-6.83486	2.11545	0.300383	1.8003	0.261252	0.246223	0.629249	0.0157521	-0.262875	0.218992	6.81424	1.82751	2.22752	0.290873	0.997869	-0.800229
RECK_33771	RECK	Knockout	AATGCAATTTAGCCCCATCG	AGCTGTGTGGTCTTCAGGGAATT	-12.0255	8.37739	-3.85843	-7.75221	-1.01428	-8.31078	5.96891	-6.13911	-5.08368	-10.1114	12.7742	8.24335	5.80235	0.890534	0.109575	0.286842	0.86246	-0.611915	-1.35512	7.84299	13.245	-1.9718	-2.03991	-2.52212	-1.88202
GLIPR2_33772	GLIPR2	Knockout	CTGCAAGAACCTCAACCGGG	ACTGTACCATCTATCAGCCACCT	5.65973	4.84251	7.00682	11.5648	2.63456	-8.91278	-3.02776	0.953968	8.2958	7.73202	-0.60063	16.5317	5.20679	-0.312035	0.373487	-0.30508	0.376689	0.0209964	-2.43676	3.222	-3.57054	-3.46347	2.79287	1.91307	3.24004
GLIPR2_33773	GLIPR2	Knockout	CATCCTATGATCAGACAGGT	CAATCATTCCAGCTTCCAAACAG	0.902198	5.40858	1.80427	-3.45078	-5.44461	-2.02467	-7.68788	-12.1276	-9.89195	-9.82511	3.66331	8.75073	-4.25785	-0.297201	0.565848	0.519061	0.178682	-0.114897	0.467651	-5.57384	-12.8403	-0.523325	-0.257332	0.333222	-0.0683568
GLIPR2_33774	GLIPR2	Knockout	ATGCAAGGTTCTCCCCACAC	ATAATGAGGTCCTGAAGGCCCAC	-2.57663	-4.7005	-5.30154	-5.95642	-4.52581	-8.63514	-11.2175	-12.2772	6.31974	-10.1303	1.05179	6.7955	-1.18874	-0.636184	-0.0285385	-0.272362	2.07431	0.486986	-2.75191	-5.36364	-1.67838	-5.93319	-0.777439	1.78824	-2.82719
GLIPR2_33775	GLIPR2	Knockout	TGAAGGCCCACAATGAGTAC	TGGTGGCCAGATACTTCCCAGCG	5.1394	6.03695	-0.00417435	-4.5595	-2.59913	-0.862496	-8.26547	0.868258	0.487049	-2.1725	2.98523	0.378268	12.8444	0.536837	-0.274874	0.381233	0.797961	-0.611915	-1.49011	0.128812	-7.49376	1.86507	1.61896	11.4338	-0.0647614
CCIN_33776	CCIN	Knockout	CTACTTCTATAGCGGCAAGG	AGCTCAAAGAGGTATCAGACGTA	12.6092	15.7251	1.99152	-0.222717	-4.07297	7.82121	1.99137	7.47997	-0.38056	0.494703	2.08861	-5.58934	15.5035	-0.636184	-0.71347	-0.301774	-0.353223	0.161139	-0.316327	-3.93357	17.519	2.45852	1.38167	-2.87793	-4.22823
CCIN_33777	CCIN	Knockout	AGTCGTTACAGTGAACTCGA	ATCACGGAGCAGGCGGCCAAAGA	-1.31074	2.06369	0.580876	0.916693	-5.39786	14.9066	-4.06959	6.91494	3.09427	-5.34309	-9.02067	-3.34226	17.5815	0.439085	-0.71347	-1.00766	-0.648642	-0.611915	-0.418344	-10.3752	37.6258	-2.71829	-1.62415	6.71617	-1.04296
CCIN_33778	CCIN	Knockout	TGAGCTGTTTGAGCTCAAAG	ATCACCATTGACACCAGTTACCT	-4.21028	-3.8938	-1.16183	11.8198	6.59552	-9.10821	10.0344	8.50936	1.76404	15.831	-2.42647	4.76263	-2.07049	-0.320726	-0.310244	-0.553111	-1.12155	-0.228773	-1.63403	-4.49111	-1.82574	11.9174	1.90168	1.15645	17.5421
CCIN_33779	CCIN	Knockout	AGGCGGCCAAAGATAACAGG	AACACACCACGCCTTCGAGTTCA	9.25057	11.9085	2.64248	-6.19193	-4.43012	-1.58215	-13.1572	-4.95939	-2.15739	-17.3912	-3.60897	-14.9586	14.7789	-0.0150657	-0.71347	0.75705	-1.98615	0.622653	-1.72969	8.08008	-8.4716	-7.78464	-1.55085	8.3108	-2.17386
CLTA_33780	CLTA	Knockout	CTCTCACCCGGACCCCCCGG	TGTTAAGGAAAGTAATGGTCCAA	3.39173	-3.87484	7.52002	-12.6547	30.0143	15.1139	12.7983	1.92744	6.63351	11.8583	-11.3123	-0.582126	-6.57251	-0.636184	-0.71347	-1.00766	0.89143	-0.611915	-0.253581	-3.65816	-14.4225	-10.9307	-4.05442	4.41824	-1.82556
CLTA_33781	CLTA	Knockout	GCCTTCGCCATCCTGGACGG	AGCACAAACATAAACCATCCTTG	-0.140116	-5.91119	0.0967626	-3.09565	2.09766	-17.3757	-22.6724	-2.18549	-6.26498	-5.92118	-3.55659	0.0856132	10.994	0.170268	-0.71347	0.308133	-0.139012	-0.520424	-1.1671	4.50731	8.3273	-11.3873	2.97647	2.33394	3.55177
CLTA_33782	CLTA	Knockout	TGCGGGCATCGAGAACGACG	TTGTTGCTTCCAGGGCAGCAGAA	-4.48373	-12.39	-4.36667	-3.14468	-4.90256	-11.4885	-14.2989	-13.29	-18.3831	-11.2394	6.94424	11.8762	3.80344	-0.071212	2.38731	0.352888	0.71675	0.0196639	-0.443141	-8.26219	-2.10373	8.24849	0.107735	-0.0112495	1.14266
CLTA_33783	CLTA	Knockout	GCGCCAAGAAGGCCGCAGCC	CAACATACACATAACCAATCACG	7.5933	1.21348	-9.20898	-2.44588	-8.5265	25.0421	0.701052	5.43094	-3.60573	11.3257	-8.51919	-4.21849	-2.20153	-0.636184	-0.71347	-1.00766	-0.0259461	1.22684	2.07218	4.38687	1.21801	-0.259551	-0.0443082	3.45202	5.4858
GNE_33784	GNE	Knockout	AAGGATTCGGATGTTCATCA	GTGCAGTTAAACACGTCCCATTT	-4.3435	-0.749031	-12.6122	-5.96825	-0.982726	-14.5148	1.11107	-13.3717	-3.56463	-9.47433	3.9228	9.34112	5.35026	-0.636184	-0.71347	0.18282	-0.275313	0.216242	6.96663	-3.32862	-7.86421	-5.25729	0.934905	6.28788	0.63475
GNE_33785	GNE	Knockout	ACATGAGCATCATTCGCATG	ATAGGGAGCAAAGAGATGGTTCG	3.20472	-2.36881	5.32496	3.81793	-9.87999	-0.392372	-4.22405	-7.60021	-2.64202	-5.22133	5.28041	-2.91695	9.32126	-0.0444678	0.193971	-0.745189	-0.433002	-0.526445	-1.39459	-5.53608	3.55841	-3.26846	2.78053	4.95539	3.49092
GNE_33786	GNE	Knockout	TGATTGGGAACAGCAGCTGT	GCAGGCTGCCCTTCCTATGACAA	-0.247642	7.54687	-0.883052	17.6814	17.9684	9.51664	7.36772	9.35349	1.89667	3.26354	-22.9224	-17.9745	-3.60459	0.0884539	-0.232701	-0.572874	-0.628027	-0.274457	-1.77154	-2.20911	-9.22524	7.77716	3.46604	0.81879	-0.612156
GNE_33787	GNE	Knockout	AAGAGATGGTTCGAGTGATG	CCAAACTGAAGGTGCAGTGCTTG	-1.41426	-10.8426	-14.1005	-3.40268	-16.8509	-33.3479	-15.4246	-8.15648	-14.5401	-12.0252	-3.34499	14.4919	11.6828	0.813092	-0.71347	-1.00766	-1.93154	-0.611915	-1.93462	-14.5507	10.3396	-6.73212	-0.878416	-0.885755	-6.14211
RNF38_33788	RNF38	Knockout	GAGGAGGCACACTACAGACA	TCACAGTCCTCCTGTCAGGCGCC	-4.19347	-6.69624	-11.2054	-4.365	-6.27478	-4.20275	-1.18574	-0.0946168	0.594584	-8.50631	5.646	17.7986	2.03759	-0.141134	-0.71347	0.611777	-0.25197	0.21911	-1.05481	-2.51984	-14.5218	-8.90213	-2.34196	0.307763	-4.70982
RNF38_33789	RNF38	Knockout	GTGCAGAGTGGAATCCCATG	ATCTTGACTAATGGAATTATGTC	-15.3673	-20.4874	-7.5257	1.40689	-4.05762	-14.2699	-22.8473	-15.6181	-5.42683	-5.5457	7.63335	-7.82936	4.07381	-0.414454	-0.71347	-1.00766	-0.68726	0.806525	0.880019	-2.19562	-2.59757	-0.697933	-0.528715	-2.5513	-0.139181
RNF38_33790	RNF38	Knockout	CCTGCTGTGTACTACAAGCA	TCTTACAGATGCTTCAGGCATGT	-4.76287	-0.73228	3.22816	-3.04771	-7.74331	8.46584	-0.97905	2.47384	-4.8473	-8.59621	4.31266	3.43398	2.54218	1.82211	2.05761	-0.0513721	-0.383549	-0.307408	-0.657167	-2.53029	-5.59075	-0.868841	0.393295	-2.75264	-2.21198
RNF38_33791	RNF38	Knockout	GACGGGGAGATACATTCGGA	AGTGGACAGCACCTCCCTGTCTG	2.54806	8.07434	-0.0142284	-8.16494	-8.11433	6.00887	11.9812	3.02833	8.37636	7.65884	4.21482	5.11867	5.32985	-0.636184	-0.4432	-0.272362	-0.783372	0.118774	0.0957058	11.7041	13.7883	4.29736	-1.74413	-0.0903009	-1.05736
MELK_33792	MELK	Knockout	CTGTTACGCAATCATCATCG	ATGATGATAATGTAATGGCTTTA	18.2519	1.55233	-2.74982	3.82367	10.1645	-6.49397	-1.13439	3.96403	-7.29616	-13.996	4.54963	5.49461	1.28522	0.792388	-0.71347	4.61032	2.0876	-0.488914	-0.802307	10.5681	-3.20625	-3.52245	-2.00009	17.9184	0.558921
MELK_33793	MELK	Knockout	AAACAACAGGCAAACAATGG	ATGGCCACTAGGTGGACCCAAAG	10.6072	16.6338	1.47275	4.30211	6.89641	0.361898	7.21957	1.67642	9.08058	10.066	-2.51963	-10.0797	-3.02317	-0.636184	-0.71347	-0.492192	-1.05925	-0.531723	0.727463	18.9642	3.88219	-10.8817	-1.81121	-0.598258	-3.13557
MELK_33794	MELK	Knockout	ATTACAACTATCCTGTTGAG	GAGCATGGGCATACTGTTATATG	18.8832	15.5628	5.60494	-5.33331	3.00304	2.5426	12.786	9.37569	13.3346	14.755	7.84527	-2.91405	9.61855	-0.636184	-0.71347	-1.00766	-0.961127	-0.611915	1.48287	-0.36527	-3.40935	10.8743	2.93603	1.52518	3.44693
MELK_33795	MELK	Knockout	GAAAATATGATGTTCCCAAG	TGTGATGTACAGAAAGTTCTGTT	-11.9346	-10.4708	-8.44244	-6.30128	-6.1383	0.405304	-20.3797	-8.95302	-6.97623	1.68668	-0.576514	0.632029	3.61855	0.270161	-0.71347	-0.374745	-1.79996	0.354787	-0.164034	-5.00132	7.82338	-10.3551	-1.74175	11.2733	4.66339
PAX5_33796	PAX5	Knockout	CTGTTGATGGAACTGACGCT	TCCGCGCAGTGTCCACTGGCTCC	-3.15682	-2.46507	-8.8624	1.39562	-15.2664	-25.6571	-14.2196	-24.1754	-17.5365	-20.6201	9.95783	0.937548	5.88616	0.69125	-0.71347	-1.00766	2.95881	1.45705	-2.38452	-14.168	-19.8784	2.46679	1.24243	4.05665	-1.84412
PAX5_33797	PAX5	Knockout	GGCCGAATCCGTGCTCACCG	GATCCTCCAATTACCCCAGGCTT	2.86844	-15.8872	6.01793	0.159118	-13.0327	-4.38961	-12.6323	1.97591	-2.75701	-10.6838	2.63071	10.7763	13.7852	-0.636184	-0.164019	-1.00766	-0.15016	7.22592	1.68607	4.8923	-21.7795	-6.7089	-1.99298	-1.56285	-1.68666
PAX5_33798	PAX5	Knockout	GCTGATGGAGTACGACGAGC	GGTCCTAGGTATTATGAGACAGG	-3.57891	-3.53849	-2.32796	1.94409	-0.538904	-9.85067	-7.94154	-9.45865	-18.0062	-14.7672	2.89311	4.98927	1.53032	-0.0409457	-0.118232	-0.201205	1.32151	-0.31071	-0.57768	-2.58559	20.2409	-9.66485	-1.00442	2.21175	-3.18581
PAX5_33799	PAX5	Knockout	CAACTGCCCACAGGATCATC	TGAATGGACGGCCACTCCCGGAT	-2.50571	-8.22015	4.48038	-5.68504	-11.2103	-2.4782	-9.47324	-16.5866	-13.7314	-11.7337	6.43622	12.8896	21.1132	-0.0479485	-0.71347	-0.630298	-0.17095	-0.391651	0.800938	2.47417	1.64993	-10.7034	-2.946	0.28738	-2.4133
ZCCHC7_33800	ZCCHC7	Knockout	TCGGTCACACTGTTTATCCC	TAGGAGAAGATGGTATAAACTGG	6.17931	-27.5827	3.10649	2.76855	-10.417	-18.0571	-7.95063	-2.20362	-11.6033	-7.97077	-2.60223	2.44602	5.72966	-0.636184	-0.71347	11.1875	-0.435794	-0.0480052	-1.62633	25.9042	-5.73552	-2.30195	0.187485	0.423533	-1.94043
ZCCHC7_33801	ZCCHC7	Knockout	CTGGAGGCAGTATCACCTAA	TCTGATGAAGACAGTATTTATAG	1.19566	-2.23191	1.46746	4.35064	7.95635	-3.75138	2.51923	-3.23863	-0.142484	-2.63876	2.83759	5.376	-4.34793	-0.179563	0.306938	-0.749258	0.322896	-0.141327	-1.4721	-5.20132	12.8651	5.78255	0.171426	11.2719	-0.794887
ZCCHC7_33802	ZCCHC7	Knockout	TAAGGCTGATGGTCTTGAAG	TCGAGATGAGTCATCTAGTGAAC	-12.7156	-7.93497	-2.4234	-8.51135	-9.80427	-18.0976	-13.7171	-7.16058	-8.98929	-18.8571	2.16745	6.57243	4.83594	1.5943	0.53653	0.0353686	-0.109628	-0.179638	-1.11671	-6.41081	6.20529	-9.71951	-0.68484	1.72788	-1.70663
ZCCHC7_33803	ZCCHC7	Knockout	TTTCACGTACTCGTGGTAAG	AACTCTATAGCCAAATTCATTAT	17.76	-0.626135	2.29762	4.70457	19.1931	13.3447	8.85895	6.39681	3.58017	6.52031	-2.32634	-7.86304	0.0908657	0.187992	0.179387	3.94284	4.91803	-0.0883548	6.00024	-0.671065	-17.9603	-1.9812	1.17451	-1.26575	1.98289
GRHPR_33804	GRHPR	Knockout	CAGGGAGACTGCGAGTTCGG	TGTACACAGGGCGCCAGCCCAGG	-3.01453	-4.20239	-11.5108	-0.718821	-6.21015	-1.44662	1.98246	2.23875	8.03303	-5.02532	-0.82095	0.917149	1.82039	0.35001	-0.092352	-0.752554	-0.895353	-0.611915	-1.27551	9.78363	-3.90027	-0.0634636	-1.08227	2.82256	-4.00688
GRHPR_33805	GRHPR	Knockout	CAGCCAGAGGGGCTTCCACG	TGCACAACAGGGGCCAATCTCAA	7.56973	-0.184368	4.81057	-5.03569	5.65799	1.28748	8.43339	2.78849	6.1266	-6.66594	-1.24289	7.73543	1.66661	0.729936	-0.71347	-0.673208	-1.43483	0.322664	-0.714663	14.1496	1.09166	2.37357	0.667501	9.35378	0.693334
GRHPR_33806	GRHPR	Knockout	CCTGCCAAGGAGCTAGAGCG	ATCCAAAGCCAAGTGGTCGATGC	2.838	19.1281	-2.79714	8.03514	15.4122	11.5925	1.99899	1.88048	-4.68982	-4.46788	0.746896	-3.36325	-0.226316	-0.150747	-0.71347	0.416845	3.20252	0.283607	1.06062	-0.246717	26.397	7.78423	-0.19041	5.10113	0.921088
GRHPR_33807	GRHPR	Knockout	TGATTTCATCCAAAGCCAAG	ATCGTCGTGGCCTGCTCCTTAAC	-5.42237	-5.76878	-9.16074	17.8522	1.49221	-16.828	-9.4219	0.726092	3.33155	-12.4391	6.58539	6.2963	5.27971	-0.636184	-0.71347	-0.277729	-1.34674	-0.36439	2.21247	-10.4826	-22.8784	0.24687	-2.66676	-1.60545	-4.16191
ZBTB5_33808	ZBTB5	Knockout	GCGCATGGAAGAGCTCATGG	CATGCCTTAACAACAGAGTTCAA	-4.20111	4.77687	-4.26836	5.47644	-9.63337	3.10178	3.95687	12.3904	3.45917	-4.56909	-3.49464	-13.0497	-19.195	-0.636184	0.484135	-0.194648	-0.0881845	1.11819	-0.394601	4.966	-4.83326	2.35213	1.06113	-3.04336	-5.39584
ZBTB5_33809	ZBTB5	Knockout	GTAAACATTACTTAACGACA	GCACTCAAGAAGATGCCCAGGTG	3.4969	1.85026	-4.06779	-3.79642	-11.2467	-4.18127	-4.41819	-9.9323	7.29061	-7.33594	4.46236	2.58871	9.07049	0.114084	-0.0714154	0.786066	-0.651264	-0.286182	1.32561	-12.6299	-11.0661	-5.36146	1.6507	-2.09778	-2.87143
ZBTB5_33810	ZBTB5	Knockout	ATGGCAGACTCATCTATGGA	TCAGGTGCAGCTTCCTGATCAAA	-6.35628	3.06276	-0.0200617	0.65415	-5.46313	-13.7336	-13.723	-1.44858	-7.71872	-14.0742	1.11604	-6.83344	4.15079	0.848965	1.93713	-1.00766	0.520554	0.160286	-0.972262	-5.12186	4.03913	-3.32913	0.474799	-0.391208	-3.33037
ZBTB5_33811	ZBTB5	Knockout	GATCCAGCTGGATAGCGAGG	ACCACCACTCTCATGTGCTCCTT	-13.2237	-4.45423	-4.4773	-2.68413	-13.6342	-20.7105	-16.169	-14.4641	-4.39076	-17.1679	-0.483367	5.86191	-0.697432	-0.190749	0.365667	0.123566	1.62036	0.00309115	-0.280724	-5.10892	8.21137	-3.09193	1.19387	8.73468	-1.95255
POLR1E_33812	POLR1E	Knockout	AGAGACTATCATTGATACGA	GGACTGGAGCCCTCAAATGCAAC	12.1021	9.81563	6.98318	23.9167	-1.40259	20.7138	11.0857	11.7654	7.78639	-3.57573	-10.5762	4.03606	-3.91803	-0.12857	0.0327986	3.15901	0.218546	6.81305	0.0303876	4.70456	-5.86267	-1.66007	-2.18669	0.465745	2.53558
POLR1E_33813	POLR1E	Knockout	TGGGACCTACCTGAAAATAG	GTCTGACTCTCTAGCGCCAGTTC	25.5588	17.2497	8.65819	5.99188	15.8431	23.6349	14.9671	-15.7218	16.3875	24.477	-14.5045	-5.04054	-16.9538	0.563816	-0.71347	-0.394159	-0.733715	0.136588	-1.01074	27.1098	17.7157	15.791	3.37577	17.5197	1.67912
POLR1E_33814	POLR1E	Knockout	ACAAAGATTCCACCAACCCC	ATGACTGGGACCTACCTGAAAAT	-0.532918	6.41427	7.13825	13.0962	14.0235	-4.4999	-36.4418	11.4421	-12.389	20.709	-12.354	-15.5821	-0.937003	0.772267	-0.71347	3.10193	-2.45785	-0.611915	-3.95191	3.78247		-24.3145	23.3967	2.49711	-6.14211
POLR1E_33815	POLR1E	Knockout	TGTATCAGTTGAGAGTGAAC	GTGGTACCAAAGGCTTCAATACA	4.56912	3.4855	-7.72325	-1.55366	-3.06529	2.7291	-9.37916	4.09993	5.15754	-11.2114	-24.5693	1.09007	0.859429	-0.636184	0.764363	0.420915	0.483324	-0.611915	-1.014	20.9541	6.18566	28.317	1.99346	4.22788	-1.90758
FBXO10_33816	FBXO10	Knockout	CTTGCTCTTCGTACACACCT	TCCCCACAGAGGACTCTGACTTT	-3.08184	11.3541	2.92913	-3.26883	0.690526	-11.4025	-10.0682	2.86635	-6.50851	-0.80482	6.0277	-5.37411	9.90372	0.0937433	-0.71347	2.81748	-0.12685	-0.228773	0.574836	-12.3083	17.9111	-7.988	-1.6702	20.1302	0.954665
FBXO10_33817	FBXO10	Knockout	GGAACCTGACTTACGCAGTG	GGGAGCTAGAGGCTGGGCTGGTA	12.9488	23.375	5.37569	7.609	18.4001	16.4988	13.4385	7.58446	17.9498	13.9853	-1.4898	1.38366	-14.8111	-0.636184	-0.415851	2.50797	-0.734255	-0.0131126	-1.95885	11.803	-8.65424	7.51008	1.66386	-0.778579	3.66181
FBXO10_33818	FBXO10	Knockout	TACGTCGTTCCCTCCTCCGG	TGGGCCCACCTCTACCAGGAGCA	13.0403	0.085902	7.79399	-1.32469	-3.96137	4.20337	4.44823	-3.62046	-10.2772	-7.65198	-2.24311	-6.32095	5.47282	0.427646	1.04864	-1.00766	-1.95407	-0.132791	-0.677577	-1.22225	5.78829	-7.86209	2.61196	-0.470701	-4.6244
FBXO10_33819	FBXO10	Knockout	TAAAAAGTCAGAGTCCTCTG	ATTCCCCAGACAACATCAGGTCA	-5.44043	-4.55746	-5.68331	-3.31828	-10.2815	-8.91572	-3.95986	-8.38408	-8.24619	-9.01055	4.82374	6.14371	0.923638	-0.306694	0.171486	-0.33876	-0.48333	-0.468649	2.52649	-3.67948	-10.067	-8.61205	-2.35977	-1.75197	-2.5417
TOMM5_33820	TOMM5	Knockout	CCTCGCGCCGAAGCTGGACC	AGCTCCATTTATCTTAAAGAAAT	10.411	-8.20239	8.53473	6.6544	1.98607	-4.40551	-3.28419	3.83271	8.81491	-3.45199	0.817224	0.752672	-3.84299	-0.636184	-0.71347	-1.00766	-1.69255	-0.369784	-0.956522	2.35162	-10.1511	-8.11453	2.51551	-7.70069	3.48962
TOMM5_33821	TOMM5	Knockout	CGCGCCGAAGCTGGACCCGG	GATTCAGCTCCCTGATATTATTG	4.22899	-5.38905	-10.2513	3.56375	1.6034	-1.34537	-13.9481	-0.28514	-9.49743	-3.4165	3.75338	4.80748	-16.3248	-0.0867332	-0.71347	-0.559226	-1.87134	0.320921	6.26876	-1.53861	8.23273	2.76412	0.44076	-1.723	4.64441
TOMM5_33822	TOMM5	Knockout	TGGACCCGGAGGAGATGAAA	CATTACCTTCTTGTCCATAAAAT	-11.8303	-11.8179	-4.37384	-0.0134509	-11.6277	-24.6677	-15.3534	-26.1011	-8.07759	-8.33028	3.79291	-3.07994	2.04919	0.561421	-0.71347	13.654	15.9796	1.06033	-0.199154	-5.52763	2.65354	-6.07651	-2.1711	3.13929	2.63532
TOMM5_33823	TOMM5	Knockout	GATGAGAAAGTTCCGTATGG	TACAGACTAAGATCTGGGCACTA	6.03596	21.1535	-0.68176	0.353992	0.744302	8.40141	-1.64227	5.79949	6.38097	9.56109	-7.13312	-2.82525	-25.2299	-0.345486	-0.71347	0.512101	0.199749	0.229669	-2.18424	-1.49068	0.693052	-7.5307	-0.419587	6.1801	1.03346
RP11-613M10.9_33824	RP11-613M10.9	Overlapping_genes	CAACAGGAAAACAGCCACTG	CAGGAAGCATGGAGACATTCCCC	-6.12388	-9.03521	-9.13531	-10.4293	-8.73315	-15.6031	-2.84264	-5.69453	-5.06029	-7.91853	13.1098	7.00279	7.73441	-0.272988	0.453845	-0.215577	0.344249	-0.248279	-0.848131	-9.42796	4.35898	-3.03985	0.00694792	4.15392	5.40804
RP11-613M10.9_33825	RP11-613M10.9	Overlapping_genes	CCAACAGGAAAACAGCCACT	TCATCAAGGGCCAACAGGAAAAC	-2.84042	3.87828	6.7068	-0.657094	-4.60127	-3.39622	-2.00957	-6.33805	-3.56837	-9.25558	0.0556984	12.414	3.79033	-0.159993	-0.398013	-0.470022	-2.08332	0.112723	-0.0933924	-3.51524	7.6411	2.49594	-0.357634	-1.73834	-1.58284
RP11-613M10.9_33826	RP11-613M10.9	Overlapping_genes	AACAGGAAAACAGCCACTGG	TTACTGCTATTGTTAGGAATTTA	13.1083	-0.632129	10.7706	1.43393	-5.44461	23.2999	5.25988	1.77885	1.29715	0.998528	-4.09189	-13.3936	1.38326	0.357194	-0.71347	0.810526	0.322196	-0.0676973	1.22608	-4.96219	-5.9834	-8.20643	-0.37532	-0.755779	-3.26441
RP11-613M10.9_33827	RP11-613M10.9	Overlapping_genes	GCATGGAGACATTCCCCCAG	TAAGAATGTGAAGTTGCTAGTAA	3.198	9.3875	-0.792966	-1.77792	5.73382	2.68943	-2.78006	6.85181	3.32524	1.80881	-0.301661	-2.30461	-1.29901	-0.104269	0.264525	-0.516256	-0.448206	-0.361915	-1.21219	1.39564	-5.8571	9.50542	1.38819	4.88935	5.40351
SHB_33828	SHB	Overlapping_genes	GACACCCCTTACGAACCTGA	AGCCTATCAAACATGGGAGCCCT	14.161	16.9195	7.33647	35.9167	-6.93012	33.5683	18.7727	12.9026	25.9707	24.9207	-17.7421	-23.0497	-29.063	-0.636184	-0.241772	-1.00766	-2.15242	-0.493921	0.665086	9.90253	39.0264	11.7008	-0.825487	-4.93879	-2.37588
SHB_33829	SHB	Overlapping_genes	TAACTGGATACCTTTATGCT	ATGGCAACGAGAAGCGGCAGTCA	-3.88618	-9.05908	-3.50097	-1.97695	-2.04645	4.84858	-4.67208	-2.80633	-1.88167	-0.956578	8.03546	1.76237	3.6432	0.424824	0.378233	0.651112	-0.28394	-0.540993	14.4277	-1.31535	-4.12838	-2.98721	-0.670468	-4.1744	2.02601
SHB_33830	SHB	Overlapping_genes	AGTGTCCGGTCCCAGCATAA	TCTCTCTCCCCACAGCACAGTTT	-5.9588	-3.22969	0.836129	-2.28018	-3.95393	1.18489	-2.09156	-0.658382	-0.196356	-2.90423	4.31266	5.88807	-13.3326	0.133047	-0.71347	-0.801895	-0.0769003	0.227011	-0.657167	3.95029	6.69909	-2.88027	-2.06934	-4.97655	1.20483
SHB_33831	SHB	Overlapping_genes	AGGCTGGTCGTACTCATCGG	AGAGGCAGGAAAGTGTCCGGTCC	-1.07111	-31.6196	-1.31233	-0.0522989	-2.27822	-20.621	-20.1274	-9.59236	-21.6033	-21.8724	1.50368	24.1869	4.26141	-0.636184	0.84903	-1.00766	1.88997	10.1989	-3.95191	-5.76551	-16.285	-8.17945	-1.69648	0.508369	-1.0916
RP11-613M10.9:SHB_33832	RP11-613M10.9:SHB	Overlapping_genes	ATGTGCCGCCTGGACTACTG	CTGCTTTGCTCTTGAGATCATTC	-6.26158	-1.80599	-4.94706	-3.62221	-12.0525	-21.8115	-9.76954	-12.3351	-10.6495	-15.4795	6.01118	5.55853	15.057	-0.636184	-0.71347	-1.00766	-1.65356	0.163279	-0.957901	-4.23757	-11.4777	0.918025	0.0845501	-4.74122	-1.97167
RP11-613M10.9:SHB_33833	RP11-613M10.9:SHB	Overlapping_genes	AGTCTCGCTCCTTCTGCGCG	ATGCCAAGAATGATCTCAAGAGC	8.03766	-12.3105	-7.60851	2.51768	-2.23197	-8.53482	-0.0229302	-0.815216	-1.63196	-4.70338	5.50125	0.588044	-3.17023	-0.363704	-0.71347	-0.656779	0.646061	-0.611915	-1.81777	2.94261	-7.42383	-1.12613	-0.0407651	-1.36303	-0.311206
RP11-613M10.9:SHB_33834	RP11-613M10.9:SHB	Overlapping_genes	TGCCGCCGCAGTAGTCCAGG	ATGAGGCGGTGCTTGGGGGAGAT	-5.38988	-5.9364	1.28154	-2.21251	-0.263007	-18.5882	-16.4335	-14.4382	-5.66289	-7.50134	1.9839	0.578006	7.68417	-0.148379	-0.451003	-0.617031	-0.745869	-0.462102	-1.0607	-9.55522	-4.47644	-2.53863	-1.01108	-2.87886	1.76624
RP11-613M10.9:SHB_33835	RP11-613M10.9:SHB	Overlapping_genes	TACCGCGAGCAGCGGCGCCG	CGCAGCGACGAGCCAGGCCCGTT	-9.14048	1.55875	3.74612	-3.27112	-10.1794	0.487217	-10.5002	0.0724473	-4.98739	-8.02081	5.66787	7.96873	4.53006	1.70026	2.37023	-0.288232	-1.29054	-0.611915	3.48104	6.289	-13.4296	5.59618	-2.3635	0.508369	-1.87854
FRMPD1_33836	FRMPD1	Knockout	TCAGCCAACACTGAGAGCCG	GTCTGTCCATTCTCCAAGTATAG	-9.52735	-2.78711	-13.2207	-2.2336	-5.16182	-9.60556	-21.6578	-20.1429	-3.45687	-11.3107	8.4616	8.26192	4.45786	0.264717	-0.0261848	-0.60925	-0.516105	2.17231	0.378795	-5.32286	-5.11776	-6.73492	-1.1013	-2.38977	-0.295956
FRMPD1_33837	FRMPD1	Knockout	AGAGGTATTCAAAGGCCACG	CAAACTCTGCCAATGTGGACATG	15.5439	11.57	6.71615	1.17985	13.0098	-6.90799	-2.56628	7.02957	-3.18026	-7.04812	0.841745	-0.450127	-0.566632	-0.636184	0.138803	0.778058	0.254012	0.505403	-0.903133	0.943645	3.17019	-4.73539	-0.345955	-1.29537	2.5746
FRMPD1_33838	FRMPD1	Knockout	AAAGTACTCGATACTTCGGA	GGAGTAAAGTTGGAGATATAAAG	7.90798	1.47311	-0.310505	0.554375	14.3558	15.1131	3.60068	2.00644	7.09564	7.39288	-1.20881	8.97799	-3.64811	0.170268	-0.71347	-1.00766	0.0845202	0.0644135	-1.21774	-6.42053	15.1362	7.96159	0.577635	-1.90696	0.894928
FRMPD1_33839	FRMPD1	Knockout	ACAGGCTGTAGTAGTCAGCG	TGCTGCCCAGCTACGTTTAAATT	-4.30058	-14.1358	-2.06664	5.41669	6.06068	4.02595	7.20412	1.49754	6.1903	3.49605	-4.73711	5.59249	4.4678	3.38392	-0.71347	19.8619	-1.09576	-0.253813	1.68189	3.59868	-17.3839	-14.2305	4.41896	5.46834	-4.36094
TRMT10B_33840	TRMT10B	Knockout	TGTCTGTTGTGAATCCAGTG	CTGAGAGCTCTAACCAAAGACAA	4.20145	-8.63675	1.62858	-0.0169166	-11.5889	-1.43	13.384	1.66395	13.5472	-0.423236	-0.208612	-2.88159	16.6291	1.3246	0.403848	-1.00766	-0.18042	-0.327015	-0.896065	2.0639	-11.469	15.837	-0.348785	-0.156177	-5.74995
TRMT10B_33841	TRMT10B	Knockout	GGGGCAAGAAGGCATCCTAG	CAGTTAGACATAACAGAAGAAGA	11.0498	-12.1844	-6.31024	-7.16023	-1.5834	13.1231	6.62698	1.99642	24.3604	-2.32201	20.9793	0.471725	8.87781	0.0937433	2.22771	-0.555168	1.62378	-0.390186		8.23398	-9.85754	-2.60139	0.206113	5.06121	0.244752
TRMT10B_33842	TRMT10B	Knockout	CCAGCTTCTGCAGATCGATG	ACATGTAGTGGGTCATACTCAAA	-7.19627	-5.85897	-2.12788	-4.31586	-9.96845	-21.1295	-4.34787	-9.16621	0.13515	-0.799929	4.74839	1.30206	2.52975	-0.51798	-0.107409	0.958636	0.979647	-0.422521	-0.124632	-4.1173	9.28243	2.75314	-0.809614	8.39455	-0.969696
TRMT10B_33843	TRMT10B	Knockout	GCACCATGCCGTACTGCCTG	AACCATACAACCTTCGAATCTGT	15.6179	6.07031	7.33945	2.43603	-4.38896	-2.68099	-2.37587	3.76333	5.28783	0.39895	-5.13532	0.326965	2.49295	0.233381	-0.71347	-1.00766	-0.221431	-0.49789	0.120485	17.332	30.4063	6.98695	2.51551	4.95102	-2.16721
EXOSC3_33844	EXOSC3	Knockout	CGCACTTGGTGACCAGCAGG	ATATCATTGTAGGTTGGAGATCT	-9.82575	-7.6601	-17.1992	-6.53614	-16.2483	-11.4048	-27.4047	-25.5143	-15.2836	-17.261	-0.497179	10.2051	12.2751	-0.214243	-0.71347	-0.369901	2.73402	-0.495501	0.373786	-6.34807	10.2466	-11.0243	-1.21803	-2.65196	-5.15758
EXOSC3_33845	EXOSC3	Knockout	GCTCTAGCATTCAGGCTCAA	CTGGGTGGACTCTCAGCAGAAGC	-15.2515	2.471	-11.5624	-2.42949	-14.6455	-9.20375	-18.6096	-27.3791	-16.1118	-24.7433	3.46102	2.73503	13.2788	-0.213351	0.649392	-0.190218	0.512444	-0.204938	-2.36461	2.23287	-12.3521	-14.3427	0.231503	-5.74183	-3.87137
EXOSC3_33846	EXOSC3	Knockout	TCCGGGCCTTCGGCGCTGTG	TAATTAAGCCCAGAGTCACTTTA	-10.2445	-9.50041	-9.00229	-4.68331	-14.1022	-0.709052	-6.97249	-12.3572	-10.6033	-12.2232	-7.22899	6.71578	1.86533	-0.534867	-0.624184	-0.0469575	2.07289	0.0622423	-1.57867	0.175521	-14.0492	-12.5536	-1.49116	-4.55627	-4.34516
EXOSC3_33847	EXOSC3	Knockout	GGAGGACGCGGAAGGCCCTG	TAGTATGTTCCAGTAAAAGGAGA	-18.5068	1.51328	-21.0423	-1.01263	4.63238	11.7003	-0.0389678	-10.044	-2.41706	-12.2414	6.56448	3.69539	2.27778	-0.0172016	-0.71347	-0.0255134	3.83247	-0.611915	-0.0775677	10.3735	-16.3969	-10.2804	1.97175	-2.62696	-4.33669
DCAF10_33848	DCAF10	Knockout	TATTGTAGTGTCATCAGAGC	TGAAGCTCATGAAGACTGTGTAA	-12.0809	-7.25535	-2.15136	-3.05527	-16.1374	-6.03248	-8.57564	-7.21486	-15.2411	-5.02378	3.51266	4.22818	6.65697	-0.636184	-0.71347	0.901652	0.0818298	0.26682		10.4585	-6.71984	-6.66747	-1.86356	3.14437	-0.726947
DCAF10_33849	DCAF10	Knockout	AAGACTGTGTAAATAATATC	CATGGTCACACTAGCTGGGTGAA	17.1885	-5.54669	3.27786	-3.90658	1.1736	0.829214	2.85115	-4.98489	0.365516	4.4777	-1.22169	0.937548	-6.55792	0.344208	-0.210957	-1.00766	-1.15704	-0.398695	-1.38452	-1.16173	8.82894	-7.92109	-0.898456	1.55694	-0.451909
DCAF10_33850	DCAF10	Knockout	ACCATGTAAAGTGCATACTT	ACTATAATACTAACCTGATATTA	4.39905	1.16423	6.53571	36.2342	15.5699	-1.71915	-17.3942	3.06244	5.78888	12.8833	13.9086	-12.9808	-9.82589	-0.636184	-0.71347	-1.00766	-1.20785	-0.43709	-2.59598	6.66535	39.6216	-8.92992	3.68347	11.354	2.55354
DCAF10_33851	DCAF10	Knockout	CAAAATTAAGAGATATCCAG	TCAGATCCCATAGTGCTATTGTA	2.03536	7.32422	-0.906485	-0.0711486	3.58358	1.77735	4.70488	-7.92937	12.611	11.0108	6.59895	-2.19829	-5.59884	-0.285307	-0.71347	-0.774011	-0.721957	0.350946	-1.2377	5.22205	4.2768	0.124369	-0.445858	4.37848	-1.14211
SLC25A51_33852	SLC25A51	Knockout	ATTTCAGTGCCTTGAAAGCC	ATATAACCTTTAACAAGAACTCA	1.23788	14.3168	3.71532	1.50911	-13.1463	10.7091	2.37807	3.69567	-3.16216	-8.84286	3.92507	-9.631	-12.3669	0.813092	-0.71347	-1.00766	-0.335506	-0.0750023	-1.54306	-0.0732611	-9.54504	4.40267	1.45492	0.906625	-3.14483
SLC25A51_33853	SLC25A51	Knockout	GTTTGCAACCAGTGGCGTGG	TATATTGTGTTCTAGTTATCTAA	27.0903	-19.2204	11.3514	8.38423	4.25601	12.3008	6.71141	2.34138	13.5319	17.1261	-15.4486	-8.76394	-15.6808	-0.636184	-0.71347	-1.00766	-0.19085	-0.211381	-0.63145	20.8229	1.99209	-3.28449	1.86896	3.22213	11.3288
SLC25A51_33854	SLC25A51	Knockout	AACTTATGAGTTCTTGTTAA	CAACCAGTGGCGTGGCGGCAGTG	-0.698195	-10.4681	6.85649	-2.39133	1.76539	-12.7708	3.8492	-3.43504	-13.1481	-7.7624	2.61455	9.32116	9.95387	0.513242	-0.71347	-0.751246	-0.8298	-0.611915	0.349162	0.208839	-0.962366	-2.03118	-0.94967	-5.65203	-2.37997
ALDH1B1_33855	ALDH1B1	Knockout	GCTCCACTAGGTCTGCCAGG	TCAACATCCACGTGCTGGGCGAT	-8.73223	-5.97855	-6.56304	-7.68986	-10.7378	-11.7685	-8.72203	-2.40067	-15.9194	-12.979	-1.81234	6.16497	7.29983	-0.636184	-0.291529	-0.0774237	-1.39684	0.302719	-1.03313	-9.71763	-1.92029	-1.34889	-1.09637	1.94935	-0.91134
ALDH1B1_33856	ALDH1B1	Knockout	GATGATGTTCACCACCCCAG	CTGGCTGGGCTGACAAGTGGCAT	-12.8979	-8.01987	3.81414	-6.15082	-0.0409767	3.4936	-6.1089	2.57884	-9.23347	0.617913	4.57582	10.1292	13.0143	-0.392281	1.75567	-0.236448	-1.52327	-0.477506	-1.1778	4.67275	10.1155	-5.65233	-0.541601	-3.35409	1.50495
ALDH1B1_33857	ALDH1B1	Knockout	TTTGGCCTCCCTCATCAAGG	ACGGCCCGATCCACATCAGCCCG	10.0946	8.24592	7.81719	-11.2926	4.99296	13.4187	9.24272	9.09944	9.35698	3.33326	15.708	3.26137	3.063	1.33565	-0.71347	-0.48134	-0.626351	-0.456152	0.0676946	-1.62643	-1.82574	-0.378363	-1.13077	5.9501	3.39853
ALDH1B1_33858	ALDH1B1	Knockout	ACTCGCCACAGGCAACACTG	CAAGAGTCTTACGCCTTGGACTT	-1.71206	11.1637	-13.5565	4.55991	4.66646	8.66841	6.49053	8.73655	-0.122719	3.00786	1.96891	-7.4717	7.27271	0.211274	-0.252641	-1.00766	-1.043	-0.611915	-1.08615	8.44208	24.3744	2.38897	3.60982	4.4582	0.251752
IGFBPL1_33859	IGFBPL1	Knockout	ATCTCGGCGCTCGACGAGTG	CTCAGATCTAGAACCGTCACTGT	-23.2795	-8.92651	-1.15338	-7.40066	-8.5771	-14.6203	2.80631	-14.641	-4.81329	0.185293	7.93157	8.60007	5.0671	-0.22802	-0.71347	-0.444276	-0.269951	0.0857594	-1.08339	-1.58027	-17.3022	-11.0827	0.182716	-5.74504	-0.377698
IGFBPL1_33860	IGFBPL1	Knockout	AGCCTTGGGATCCGCGACGT	TCCATCACATGCGGTCATCGGGA	-3.86185	0.917018	-6.08101	-7.33912	-13.8007	-23.2697	-16.1892	-25.8143	-22.8697	-18.807	11.3245	3.84603	5.99569	0.995518	1.90433	1.93352	-2.24908	0.395642	8.91729	-12.2033	-2.50102	-6.26144	-0.102968	-8.27212	-3.77652
IGFBPL1_33861	IGFBPL1	Knockout	GGCGGCCGGCGCCCCAAGTG	TAGATCAACCCCCTGCGAAAGGA	26.4687	-18.1414	12.176	11.9167	18.9032	28.9467	4.38899	12.0495	10.3382	12.1853	-13.6873	-29.5973	-26.251	-0.636184	-0.71347	-1.00766	-0.830366	-0.611915	-0.726107	19.7724	38.0972	12.7225	-2.76814	-3.44756	0.754442
IGFBPL1_33862	IGFBPL1	Knockout	TGTGGTCCGTGCCGGCCAGA	TCCACGTGATGACTGGGGTAGGC	-8.88415	-3.75244	-7.01964	2.16008	-6.31172	-18.9133	-14.5507	-31.838	-15.7453	-16.5425	1.25528	1.58088	3.92428	0.447827	-0.71347	-0.272362	-2.45785	-0.611915	-0.970262	-11.4919	-5.65615	-5.75783	-0.225199	-2.7492	0.642551
FAM95C_33863	FAM95C	Overlapping_genes	CGTGTAGAACAAATAATTAC	TCTGCGGCAGCACCAAGGAAGCA	10.8449	5.06606	-5.10163	-2.57624	-8.24715	-6.41751	1.70369	-4.90235	-2.07823	1.13672	2.92858	8.86355	-2.09786	0.0747167	-0.479825	2.75017	3.54921	-0.333557	1.09122	13.4527	25.8638	-6.6849	1.11794	0.158794	-4.15845
FAM95C_33864	FAM95C	Overlapping_genes	ACCTGGGCTCCTGACACCAC	CTATGTTGAGCACTTGCTCCCGT	9.79684	-6.8057	7.58058	4.71169	8.62982	-1.98174	-2.33185	3.15696	11.3053	5.95463	-5.80879	6.98137	-0.59045	-0.315671	0.325106	-0.570975	-0.472381	0.408493	-0.874214	3.27585	30.9114	-1.12304	0.516117	1.15096	-0.0244624
FAM95C_33865	FAM95C	Overlapping_genes	CGGCAGCACCAAGGAAGCAC	TCCTGAGTCCAGCCCAGAGAGAG	-3.67135	-11.6383	-7.72276	2.08937	3.73002	-5.27958	-9.52149	-10.9204	1.48	-4.8046	9.93117	7.19759	5.93786	-0.636184	1.13838	-1.00766	23.4681	-0.281336	-2.91025	3.27764	-14.1743	-5.853	1.25717	12.9593	-0.630998
FAM95C_33866	FAM95C	Overlapping_genes	CTAGTGAGCGCATGATGGGA	TCTAATCTTCACTATACACTTTA	2.9683	0.348965	9.67433	-0.29476	-2.96159	8.78834	16.9627	8.75543	-8.70939	4.93634	-1.73129	-23.0785	-8.23859	-0.636184	-0.71347	0.953128	1.17027	-0.194814	4.7592	-7.43032	-13.8752	9.42407	-0.914376	3.68007	0.969002
ANKRD18A_33867	ANKRD18A	Overlapping_genes	GCCACATTCCAGGAGAACGA	GGAAGTGTACAGCTGGACCTAAG	-1.67975	4.59475	-0.554633	-0.139645	-14.4301	6.52609	-8.09272	5.77512	8.21358	4.80055	-9.3237	13.4874	3.53747	-0.636184	-0.71347	-1.00766	-0.582853	1.29285	-1.10696	-8.69954	2.12162	-11.2711	0.754909	-8.27212	10.5246
ANKRD18A_33868	ANKRD18A	Overlapping_genes	AGAACAAAGAGCATAATCCT	TTAATGCAGTTTAATGATCTTGT	0.262655	0.366356	1.8276	-2.97604	-2.82774	5.22939	6.60143	-1.22071	11.8967	10.1953	-2.35725	-2.11501	5.39682	0.800598	-0.454403	-0.804816	-0.680075	0.504419	-0.211265	9.64446	12.4778	-4.20383	-0.677339	-2.14599	-0.566241
ANKRD18A_33869	ANKRD18A	Overlapping_genes	GGGTTACGACATTCGGGACT	CTGCACTGCCCTTTCATCCAGCT	6.24017	-0.894821	0.930319	-2.87912	2.30458	3.25188	0.0415978	-1.29821	-0.909256	1.38485	-3.82935	0.828153	4.83379	-0.327859	-0.118232	-0.570211	-0.909466	-0.448249	-1.68315	0.965006	-1.21561	3.61146	-0.0376601	0.439448	-3.00958
ANKRD18A_33870	ANKRD18A	Overlapping_genes	AACCCGGACCCGCATACTCT	TTCAACATAAAATTTCCATACAT	7.32225	15.5921	5.27937	-5.90149	3.28918	21.8491	12.3413	4.05954	0.451581	7.37709	-4.30205	-0.662471	-4.15936	-0.636184	-0.71347	-0.242838	3.77243	-0.134461	-0.988193	1.85542	7.48936	-2.50428	-1.33756	3.10719	0.191224
FAM95C:ANKRD18A_33871	FAM95C:ANKRD18A	Overlapping_genes	CTGTTTCTCCGTAAAGAGCT	AGGAAGCCTTTGCAGGAGCAGTG	6.35031	-24.2351	-6.7646	-3.4752	-9.28887	-16.4075	1.8414	-9.13327	-5.81478	-15.1139	5.50669	5.32445	15.4492	-0.636184	-0.71347	-0.0730768	-0.0802303	-0.611915	-1.96975	-9.4656	12.081	-10.9812	3.77346	3.14092	1.63567
FAM95C:ANKRD18A_33872	FAM95C:ANKRD18A	Overlapping_genes	AGCTTTCACTGCTCCTGCAA	CGGAGAAACAGCGGATGAAATAT	-7.03528	-3.48102	-4.03553	-8.39703	0.576318	-10.7552	-10.8324	-3.68611	-1.84483	-4.86465	6.04139	-4.81992	1.00651	-0.636184	0.68709	-0.344306	2.60388	0.89942	-2.74272	-0.455864	-12.681	1.51784	-1.77368	0.603621	1.98896
FAM95C:ANKRD18A_33873	FAM95C:ANKRD18A	Overlapping_genes	AGCTCTTTACGGAGAAACAG	CACAAATCACAGATGCAGAAATT	10.7339	-3.14592	-3.89417	-2.48136	-0.155923	-0.29753	2.49019	-11.3105	-16.2501	-14.0239	1.20532	1.51974	10.3708	0.193692	4.04843	-1.00766	-0.166186	-0.611915	0.926136	7.43829	-17.9603	-6.51203	-0.062106	6.47442	1.13062
FAM95C:ANKRD18A_33874	FAM95C:ANKRD18A	Overlapping_genes	AACTCTGGTTCTGGCCTTGT	ATCCGCTGTTTCTCCGTAAAGAG	-6.38759	-12.7163	-2.04845	-2.7467	-4.78122	-7.71485	-21.9602	-17.8276	-10.1883	-15.8416	4.97933	1.62149	-5.79349	-0.0502462	0.241184	2.35626	0.172369	-0.120342	1.81505	-5.22256	-0.189301	-5.37514	-1.60789	-0.679227	2.96013
FAM240B_33875	FAM240B	Knockout	CACAGCAGAAGACTTCTCGA	CCCTCCGCAGACTCAGAGAAGAA	-3.36419	-12.2357	-17.1771	-7.65679	-8.4996	-19.9585	-16.9639	-7.88651	-7.29336	-14.6148	9.21463	6.72901	16.4987	-0.253775	1.90948	0.308133	-0.249264	-0.482381	-1.29234	-12.9039	-10.8072	-11.8145	-1.557	3.31089	-0.919887
FAM240B_33876	FAM240B	Knockout	TCCGCAGACTCAGAGAAGAA	TTGACGATCTTCCTCCAGTTCTC	-12.3641	-6.01524	-9.92512	-7.37476	-15.2109	-13.8937	-29.4835	-25.741	-11.8396	-16.3742	3.05638	9.73758	11.4177	0.00897754	1.93203	0.687259	1.54215	-0.0282574	-1.83775	-5.50808	3.65224	-11.5764	0.677781	-2.30414	-2.68773
FAM240B_33877	FAM240B	Knockout	GCTCAGTCCGCGGTGTGTGC	AGCTCATGACAAGTTCCACAGCA	-8.23535	-3.18819	-11.7407	-3.21374	-0.467853	-20.5138	-13.207	-11.7863	-4.88799	-8.93542	-0.565384	3.96612	-2.82083	-0.10568	-0.71347	-0.467116	0.630383	-0.611915	-0.744916	-1.16534	-9.26696	-2.91536	-1.87408	-0.0824639	2.01666
FAM240B_33878	FAM240B	Knockout	GCTGGACAACCCTGTTGAGA	CTTGTATATTTCAGGGGATGAAC	-4.80456	-3.09025	-0.335624	-2.302	8.02461	-8.79428	-3.79694	-5.07518	-10.6374	-5.53681	2.5676	6.09735	6.72382	0.744487	-0.0785494	-0.75828	-0.144568	0.251394	2.57901	-10.3636	5.63402	-8.5643	1.87765	1.87907	4.29478
CNTNAP3_33879	CNTNAP3	Knockout	GTGCCTTCTCAGCCTATGAT	CAACTGGCTCCTCAATGACATAC	-5.74052	-5.57235	-7.8183	-4.14939	-16.5578	-11.7597	-14.4385	-6.36417	-9.16822	-11.2272	5.94941	5.21632	11.8115	0.0696986	1.75132	7.449	0.899461	0.320486	-0.426867	-4.52706	-7.7188	-1.63083	-2.08445	7.99686	-3.57801
CNTNAP3_33880	CNTNAP3	Knockout	AGCACCGAGGGAACCCGTCT	GGCTGCCTGGACAACAGCTCTGG	11.3422	6.39683	-1.66477	5.62684	-7.28726	3.94873	8.79629	2.32209	3.54395	1.46288	-1.04217	1.46333	-0.829723	0.0394919	0.313224	-0.696614	-0.39891	-0.611915	0.149033	-8.08103	-0.689027	0.180116	-0.267119	4.58191	-0.235796
CNTNAP3_33881	CNTNAP3	Knockout	AAAGCCCAGACGGGTTCCCT	CAACTGGAAAGAGATTACCACAT	4.7492	-4.61223	6.10273	-0.478156	2.31529	14.593	11.3553	-7.04269	5.3726	15.184	-15.0314	-11.1449	-5.14655	-0.352898	-0.71347	-1.00766	-0.465194	0.235543	-0.699881	7.78149	21.6999	5.57611	3.27502	11.9708	-3.63515
CNTNAP3_33882	CNTNAP3	Knockout	CAATATAGTAAAGCCCAGAC	TGTAGAAATAAATCTTCACTCAT	4.9276	-1.03553	4.88164	-6.76047	-8.84188	1.92149	-4.43861	-0.179844	-8.35351	-10.8416	4.78785	-4.65002	-8.47088	-0.0826782	-0.0785494	-0.0414726	1.83967	0.060128	-1.3175	-12.3035	8.91886	0.990877	-0.926658	0.372741	-0.0388231
SPATA31A1_33883	SPATA31A1	Knockout	CCCACCAGAGACCTACCAGA	TAAGCTGAGCCTTGAGAATGGTA	13.358	22.9735	-21.0661	2.77384	17.5179	19.8343	12.9982	7.21598	14.3209	24.3734	-10.2926	-9.35218	1.56416	-0.434164	-0.284285	-1.00766	-0.757534	0.22281	-0.851825	0.0787979	9.77468	17.9268	-0.155691	1.74967	0.497457
SPATA31A1_33884	SPATA31A1	Knockout	GCTACCAGCTTCCATCTGGT	TGTCTCAAACTGGCAAGCTTGAG	-4.28244	-4.36744	-4.72021	0.468665	-7.12088	-15.45	-11.1519	-7.16253	-0.946935	-5.45607	-6.61877	3.89839	8.80037	-0.0897357	1.86385	-1.00766	-1.17658	-0.179015	0.782781	-4.40568	3.15468	-3.43771	-0.971952	3.33075	-1.83261
SPATA31A1_33885	SPATA31A1	Knockout	TTCTGTGACTTGTATCCCCA	TGGTGTTGTCAGCCCTCAGTGTA	0.28672	7.94063	-0.0857561	0.377125	1.03863	-5.34082	-12.3995	-0.351767	-7.51193	-5.11658	0.523385	2.94404	8.86692	2.6502	-0.361357	-0.452101	-0.954093	1.21959	0.200336	3.77927	-3.06706	-5.39206	0.236371	-0.685912	-2.12751
SPATA31A1_33886	SPATA31A1	Knockout	TCCATCTGGTAGGTCTCTGG	TTCCAGATTGCTTCAGAGGACAA	-6.44666	-5.25236	-0.750848	-4.30091	-8.82198	-3.3954	-12.2493	-5.63052	-7.87499	-7.33759	3.27729	6.18758	4.90841	0.958148	-0.103714	-0.346655	-0.339002	-0.28829	-0.174216	-3.91153	-4.59881	-1.6745	-0.364979	-3.96563	-2.80021
CNTNAP3B_33887	CNTNAP3B	Knockout	TTCTGTCACCCGGAAGATCA	GAATTCAGCTTCCTTCAACACTG	-15.5577	-2.8053	-5.48299	-7.4267	-9.90617	-18.2176	-12.894	-15.241	-15.4301	-17.5009	2.92378	7.3585	7.9116	-0.288559	-0.5255	-0.314015	0.376793	-0.154399	2.28238	-2.61972	1.86782	-11.3365	-0.303699	-3.48579	0.34133
CNTNAP3B_33888	CNTNAP3B	Knockout	TTTGGGGGAATTCTGTCACC	TTAAGACAGCAAGGTCTTTGGAA	9.29609	14.4133	6.22374	4.91298	13.8952	11.0654	9.95582	7.79101	12.3028	15.8596	-5.4143	3.31471	-10.6645	0.827231	-0.71347	0.128707	-0.791186	-0.0488519	1.91606	-5.1838	44.2102	12.8989	-0.924547	-3.81203	6.21487
CNTNAP3B_33889	CNTNAP3B	Knockout	TCTGTCACCCGGAAGATCAC	TTATGGAAGATAGTACTTACAGT	-18.5272	-12.6203	-15.6271	2.77753	0.0526416	-45.5119	-47.72	-30.1096	-24.0432	-28.5912	3.88039	-7.4596	-12.9224	-0.636184	-0.71347	-1.00766	-2.45785	0.188085	0.239703	-16.1124	5.69305	-24.3145	-4.38104	2.36618	-6.14211
SPATA31A6_33890	SPATA31A6	Knockout	CTAGGATCTGAGCACTTCTG	CTTAAACTGTTAATGTTTACCCA	8.05802	5.6262	6.04902	0.981968	8.36464	10.3591	7.52054	7.33304	5.38504	17.4579	1.98492	-5.58373	-3.61233	-0.153092	-0.432571	0.563024	0.864528	-0.260509	-1.00651	-4.639	2.38478	2.91761	3.39175	10.8324	-1.83442
SPATA31A6_33891	SPATA31A6	Knockout	TGAAATAAAGGGTTGGCGGT	CAACGGGCACATTGTTGCAGAAA	10.9188	4.42347	4.6361	8.98548	-1.57297	-5.60236	-0.431846	-3.05353	-6.99222	-1.71975	0.689476	21.8186	15.3241	-0.636184	0.513524	-0.533723	-1.4281	-0.611915	1.44955	11.2201	-18.1663	-6.66747	-0.381043	5.5307	0.823065
SPATA31A6_33892	SPATA31A6	Knockout	AAAGGGTTGGCGGTGGGACA	TAGCAGGATATCTCCTCATCTGA	-6.24188	-1.51947	0.703672	-8.32887	-6.00546	3.64671	-1.47732	-5.78502	-1.24255	-3.13033	8.33405	9.39056	4.99872	0.969321	0.405291	-0.0896636	-0.140276	5.66767	1.45002	-3.76653	-3.62084	-3.61787	-0.701472	-3.18491	-2.61946
SPATA31A6_33893	SPATA31A6	Knockout	ATGAAATAAAGGGTTGGCGG	CAAGTAATTGTATAGGTGCATAT	-2.05526	0.766153	6.01422	0.632309	-2.83591	-7.43648	4.87614	6.01943	-4.83061	-2.98534	3.48884	0.319784	-0.164056	-0.636184	-0.71347	0.915421	-1.06804	-0.208146	-0.720547	5.30942	-9.17975	-1.74069	0.91697	8.08008	0.894928
PGM5_33894	PGM5	Knockout	CGCATTGACGCAATGCACGG	ACTATGAGGGGTTGGATCCCAAG	8.79713	-0.437585	6.45019	-1.78242	2.10834	8.15699	-2.98623	9.46256	8.5524	2.11337	-5.7499	0.264887	-3.56097	0.368841	-0.225665	11.4387	0.715126	-0.154458	-0.670886	1.09302	-0.378376	14.413	0.426649	2.24701	2.4261
PGM5_33895	PGM5	Knockout	CGTCAATGCGAATCTTCAGT	GCCCAGTGATCTCGGACAATTTC	-3.88782	-8.90151	-3.29444	-4.32283	-5.12904	-13.9827	-7.87038	-5.79926	-7.19424	-9.88503	-8.83288	8.50878	9.72404	-0.12072	-0.71347	-0.16732	-1.88886	3.13808	3.01778	-4.70858	2.98369	-3.71063	0.9761	-2.02212	-2.9711
PGM5_33896	PGM5	Knockout	CTTTGACTTTCATGCCATCA	GGCTCTGACCACCTCCGAGAGAA	10.5977	5.76158	8.35276	21.109	20.1422	-4.35621	3.94526	-2.63746	8.4282	6.17087	6.37616	-0.560819	4.09907	0.436778	2.51234	1.00038	-1.49631	-0.390676	-0.877243	-9.65871	16.9654	-1.87637	1.57342	1.50442	-0.839079
PGM5_33897	PGM5	Knockout	TCCAGTCAGCAAACCCTTGA	TAGGTCAAATTCTTGTCTTCCTA	5.43756	-2.38675	1.57375	4.25677	6.96182	5.62246	-0.376985	3.69398	-4.06664	-1.83073	-1.09803	-2.95313	4.63355	1.58111	1.39179	-1.00766	0.546955	-0.305542	-1.44744	5.00706	-2.12366	6.72434	0.438234	-3.31128	-3.38807
TMEM252_33898	TMEM252	Knockout	AGAAGGATCACAAACCCCAG	CACCTCAAGGCTCTCTTCATAAG	-3.914	2.84127	0.896032	1.46186	-4.26252	0.686366	-13.2833	2.25344	-4.83211	6.47721	-0.84808	1.86209	13.0888	-0.122045	2.98111	2.03186	2.72118	-0.163197	-0.899491	-5.68963	0.665313	-9.22347	0.195101	-1.77392	-4.19703
TMEM252_33899	TMEM252	Knockout	GCTCCATATTCGACTGTCAG	CATCCTGGAATTCCAGGCCCGTC	-15.5668	-12.2869	-5.96292	-4.15324	-2.3218	-12.7702	-5.90445	-19.1361	-8.10333	-9.44848	-5.60951	3.00076	8.89392	-0.636184	-0.71347	-1.00766	-2.02117	-0.611915	0.243891	-7.07314	-15.3312	-3.65338	-1.82906	5.56187	-5.21043
TMEM252_33900	TMEM252	Knockout	CCGACAACACCTTGCTCATG	CTGATGGTCTGCCTGGGGGCCTT	9.72914	-7.12881	4.16869	-3.17422	-10.3958	-3.81706	4.03439	3.25181	-10.4058	3.33099	8.08625	-10.7074	5.0731	0.474927	-0.71347	25.659	1.35033	-0.611915	-2.78095	-2.24622	12.9707	-2.90461	0.585845	6.79637	5.14821
TMEM252_33901	TMEM252	Knockout	CCATCAGGAAACCCATCAGG	TGGAGCAACTATCGCCAGGTGAC	-6.20148	11.5879	1.31459	0.663144	-9.43012	8.05972	1.81888	1.92591	-3.37104	1.55479	5.28219	10.2234	3.53178	-0.0150657	-0.71347	-0.553111	0.360637	-0.102144	0.20539	-2.49549	-10.3348	-8.52031	-0.515497	-3.34788	-3.69978
PIP5K1B_33902	PIP5K1B	Knockout	GTCTGGGTAGTGATGTGCTG	CGGACTGTATTGTATGCAATCAG	-9.22077	-8.21445	-6.56131	-0.956034	-2.21292	-13.6279	-12.3424	-14.1353	-6.21013	-4.67022	-4.22166	-1.28934	6.91326	-0.0519578	0.121603	-0.088116	0.664708	-0.161718	-2.0105	-1.97239	6.14461	-4.54891	1.42355	3.67233	-1.0619
PIP5K1B_33903	PIP5K1B	Knockout	TTCCTGCAAGACATGCACGA	AGACATACGCTCCATTAGCATTC	-12.4144	43.149	-23.1151	-20.3796	7.87758	-7.37572	-54.2989	-43.0043	20.6467	-9.39365	6.94424	-8.76394	-6.05941	-0.636184	-0.71347	-1.00766	-0.687941	-0.611915		-9.31166	-22.8784	-24.3145	6.25726	-8.27212	11.5049
PIP5K1B_33904	PIP5K1B	Knockout	CTGTATTGTATGCAATCAGG	GTATTCCATCTGCAGTGAACCTC	0.44338	-3.79693	1.33514	-5.88543	-9.94736	-10.0621	-2.89895	-5.22345	-6.66498	-9.17248	-5.4757	3.83148	12.9243	-0.636184	0.12335	-0.06426	-1.98837	-0.303907	1.01703	-1.91367	0.90679	-4.88463	-0.123875	-1.28553	1.61506
PIP5K1B_33905	PIP5K1B	Knockout	ATCACTGGTCACAAAAAACA	ATACGGAAACATACAACGCGCTT	-5.48662	18.5954	3.08374	4.91298	-2.24621	-7.44306	-4.7833	-8.89908	6.29667	1.88015	1.68109	-1.34207	-11.3891	2.69715	1.01813	-0.0320465	-1.26856	-0.354183	1.2504	-5.00132	2.89482	-4.47982	0.263766	0.55979	1.52456
PABIR1_33906	PABIR1	Knockout	ACACCGGCGAAGTGTCACTG	CTCCCAGGAGTGGCTTATCTGCA	4.7847	2.35474	-2.92212	-0.451466	-9.59352	-9.66697	2.77342	-2.75666	-2.80922	-5.3863	1.58989	12.8614	12.6807	-0.253042	1.59422	-1.00766	-0.595389	-0.611915	1.97401	-12.4156	-2.87838	-1.3528	-0.984816	-1.12926	11.2492
PABIR1_33907	PABIR1	Knockout	AATGAAATCGATGCGCTTGG	ATCTGGTGCAAGCGGCTGCTGTG	-5.94187	-4.55218	6.07922	0.306937	-4.88466	-2.51321	-1.3444	4.37493	-6.1152	-2.02282	1.02179	16.6026	9.55328	-0.636184	0.271752	-0.364569	2.39289	-0.31693	-1.47257	-12.6524	19.8401	-6.1137	-2.24536	-1.27212	0.481822
PABIR1_33908	PABIR1	Knockout	GGAGTGGCTTATCTGCATTG	TAAGTAGCAACGGATTGCCTCCA	-9.90684	-1.24128	8.33027	2.97552	3.54457	5.61529	16.3845	1.41077	-11.7216	13.7642	-3.66399	19.1308	-1.17092	-0.636184	-0.71347	0.0561736	-0.128104	-0.334907	-0.731054	-4.03447	5.44021	-14.1391	0.429954	1.89737	-0.878952
PABIR1_33909	PABIR1	Knockout	GGGCGCTGTTAGACCTCCTG	AGCCTGAGTGACAACGACGTGGA	-7.71096	10.9267	4.82641	-9.9988	-7.22423	-2.12096	-11.3885	6.81865	2.19517	4.90841	9.32997	13.5938	5.65304	-0.636184	-0.71347	-1.00766	-1.06343	-0.611915	1.04406	-3.12523	-11.6647	-3.75379	-0.0414202	-7.4353	-1.9227
PRKACG_33910	PRKACG	Knockout	GATCCTCAACAAGCAGAAGG	GCGAGCCCCATGCCTGTTTCTAT	1.69343	-5.63152	7.26767	-5.90149	-1.09678	15.9576	-0.51107	-0.494217	7.09667	2.99855	-15.5438	7.05884	2.51979	-0.636184	12.9229	1.0542	-2.45785	-0.611915	-1.32033	-1.69943	-4.86036	21.1944	0.164412	0.750437	1.67039
PRKACG_33911	PRKACG	Knockout	CCAGCTCGGATCAGTTCGAA	AGGACAACTCCTACCTGTACCTG	5.02427	7.07302	8.79928	0.761414	20.2574	-7.1418	-15.1964	-4.44922	-5.98511	13.4889	-8.96417	-21.2639	-27.0698	1.28689	-0.71347	4.5479	-0.865496	-0.132299	0.419671	-10.3432	0.0724432	2.60854	0.654928	-0.864712	6.62385
PRKACG_33912	PRKACG	Knockout	GAGCGAGTGTAGGTACTGGA	GCTAGGAACTCGTTCACGCTCTC	-11.8801	-1.06591	1.60351	-9.04152	1.14411	-1.43702	-0.942235	-17.9454	-5.24619	-3.57827	6.50666	5.3537	9.79387	-0.245559	1.17332	3.2725	-0.206446	-0.220526	-1.31372	-14.9476	-3.70979	-11.8145	5.14277	-0.288926	1.02921
PRKACG_33913	PRKACG	Knockout	GCGGCATAGAAACAGGCATG	AGCGGGGTTTCCCCATCTGTAGA	-8.08996	-9.13319	0.151994	0.916693	4.07563	-6.53488	3.26764	-9.98812	-5.753	2.6258	2.50544	17.7724	10.597	-0.636184	0.367611	0.598769	-0.995087	-0.611915	1.57369	-4.17635	21.7952	3.51566	9.32863	12.6654	-0.184663
FXN_33914	FXN	Knockout	CTGGAACTTTGGGCCACCCA	CTCTGCTAGTCTTTCATAGGTGG	-5.9952	-5.85731	-0.105968	-2.51198	-4.34465	-10.5136	-9.285	-3.8256	-11.2139	-7.49632	3.41326	-0.0664293	4.34415	-0.0366634	2.30377	-0.0944142	0.435229	0.00332399	-1.89218	-8.80431	-3.34854	-1.58184	0.576682	-0.535963	-2.1114
FXN_33915	FXN	Knockout	GAAGTCAAGAGGTACCCCAA	AGAGTTCGAACCAACGTGGCCTC	-22.1771		1.8849	-5.03569	36.9985	43.7354	-12.4278	12.293	26.0346	7.17417	-23.3245	7.23606	5.35026	-0.636184	-0.71347					-0.834652		-13.0563	3.61896		10.5246
FXN_33916	FXN	Knockout	CGGCGCGGATACTTACTGCG	CACCTAATCCCCTAGAGTGGTGT	8.8445	16.4823	9.15612	23.3743	25.9659	3.39641	8.46864	10.2294	20.3177	22.2513	-11.1775	-2.74735	-15.9628	-0.636184	-0.71347	0.365342	-0.809501	-0.366215	-0.515979	8.15658	24.5354	24.6545	2.30276	39.554	4.20272
FXN_33917	FXN	Knockout	TTTCAGAGTTCGAACCAACG	TGCTTCCTCTGCAGCTCTCTAGA	3.32396	-9.43007	-3.42694	-1.6992	-4.17534	-4.67225	-1.55675	-2.31277	-2.96536	-1.66105	-2.42418	4.70426	-1.45837	-0.527606	0.622089	0.28459	3.79215	-0.235444	0.695763	0.600567	-2.45036	-3.42302	-1.31323	-0.255533	-4.05425
TJP2_33918	TJP2	Knockout	CACTCCCTTTAAGTCCACAG	TTCGTCCTAGTCCTGAAGATGAA	9.12749	-19.3986	-11.8385	-3.78381	-9.2935	-9.53894	-11.4379	-14.7654	-3.55788	-4.5153	-3.42406	-0.804761	3.10197	-0.636184	-0.71347	0.319777	-2.25905	-0.18938	0.345415	-21.5412	-10.2733	-10.2041	0.274451	-6.85368	-1.28497
TJP2_33919	TJP2	Knockout	CATGTGATTCAGTTCCAGAG	TTAACCTACAGCTCCTCAACCAA	-3.87585	17.4911	5.59203	9.04922	-3.28258	-6.02071	9.34734	3.44259	-5.10659	-3.90493	-16.267	2.13831	3.1034	-0.26718	-0.71347	-1.00766	0.52444	-0.29395	-0.906228	-7.59695	18.426	15.1774	2.74364	2.69279	1.25515
TJP2_33920	TJP2	Knockout	AGTTGTCCCAGAGACCAACA	GAGCATCCGTTAAAGACATGTTC	-3.70184	-4.77947	-3.18962	-9.28124	0.879161	-13.5115	-29.1406	-8.73508	-8.42854	-7.1322	-0.0991004	1.3278	1.7541	-0.636184	2.52977	10.3192	-0.145714	-0.611915	-3.00852	-0.704444	-7.6545	-4.6218	-0.260871	-5.04946	-0.118013
TJP2_33921	TJP2	Knockout	AAAGATGGCAACCTTCACGA	GGCCATCCCGGGACCGGGACCGT	-8.86934	4.16591	5.14339	1.56725	-3.63916	4.89722	-6.79441	4.1404	-9.43056	0.492888	-13.8215	-1.33423	-6.10114	-0.310451	-0.276789	-1.00766	0.442255	0.194537	-1.59897	-9.333	-12.387	0.99667	0.555666	-1.67418	1.22131
FAM189A2_33922	FAM189A2	Knockout	CAGGCGGCACAAAATCATCA	TCTGTGCACTTGGCTGGTTGAAA	-7.86151	-6.98954	2.76004	-4.52775	-5.44037	-12.3282	-2.62773	-6.24079	0.749126	-3.84823	-2.69953	4.9674	6.28926	-0.0111837	-0.71347	1.16626	-0.642971	0.406185	3.04809	-3.05831	-12.4674	-7.02546	1.77551	0.493313	-3.5972
FAM189A2_33923	FAM189A2	Knockout	TCAAGGCACACAGGGCAAAG	AGGTACCTTAAGTAGAAGGTGAA	9.59956	-30.3138	7.81214	14.4468	20.2091	15.9376	1.3759	12.7165	21.444	15.4415	-3.69078	1.69357	-0.164056	-0.636184	-0.08847	-1.00766	-0.392956	-0.611915	-0.636163	-7.10975	-4.08643	4.76913	3.13775	9.40744	-5.40682
FAM189A2_33924	FAM189A2	Knockout	AGAAGGTGAACAGCACTACA	CCCTGTGTGCCTTGAATGCCCTG	14.4477	18.6107	4.77316	14.2284	-0.836367	12.3817	15.9348	10.5087	11.5825	11.2441	-1.72182	-11.44	-6.66988	-0.636184	-0.71347	-0.602798	-0.882274	0.204189	-1.13915	4.2133	-4.80257	2.98854	-0.410301	-4.38862	2.83579
FAM189A2_33925	FAM189A2	Knockout	TCCTGGTTGCGAATATCTGG	TGCTGAAGAAGCGGAGGATCATG	3.27091	-13.0115	-4.66364	-17.5833	-3.73705	0.593247	-2.24977	-10.6142	12.7075	-2.26012	-2.90804	0.553641	12.5738	-0.191739	3.18263	-0.452101	0.0244168	0.0402589	-0.178328	-3.13565	-20.0615	13.1027	-3.24897	-2.89095	-3.23755
APBA1_33926	APBA1	Knockout	AGTAGGGCTCGTCCTCACCG	GGCTCGTCGGGGGTGTAAGGCGA	8.57956	9.81563	1.37608	-24.0833	-11.7028	23.0457	4.03439	6.24842	-15.6709	-3.39555	-14.9181	3.73606	10.3761	-0.636184	-0.71347	-1.00766	-1.40522	-0.611915	1.01703	-2.22354	66.0105	3.68547	-4.38104	14.2279	-6.14211
APBA1_33927	APBA1	Knockout	GAGCCCTATGCCGACTACGG	ACCTCCTCGATGGCCTCCTTGAT	4.16096	-10.9494	-1.30149	-2.65474	-4.26252	-1.47009	-21.8732	-5.39946	-2.62047	7.02565	1.37149	13.0848	9.49292	-0.636184	-0.71347	0.103455	-2.45785	-0.264693	0.947864	14.582	-14.3878	7.50365	-1.81694	-4.24527	-6.14211
APBA1_33928	APBA1	Knockout	CCAGGACATTAGCCCCACCA	CAGAAAACAAGATCTACAAAACA	12.8495	19.0749	11.4228	-4.08331	4.8556	27.6305	13.4094	9.64348	0.970741	9.61972	-20.2636	-3.76394	15.3135	-0.636184	-0.71347	-1.00766	-1.63396	-0.271779	0.257628	23.029	-22.8784	6.58248	0.9761	14.7279	-4.71354
APBA1_33929	APBA1	Knockout	GGCCATCAAGGACATCAAGG	AAGATGCAGCCCCAATATTTATG	4.03392	1.4823	-7.97632	0.916693	15.5699	10.1801	0.807153	1.4017	2.61437	6.1998	2.37468	1.5504	3.15108	-0.0806282	-0.114668	-0.535958	-1.40963	0.112067	-2.06167	-1.42989	4.62162	10.9447	1.42167	-1.76654	3.41541
PTAR1_33930	PTAR1	Knockout	AGGTCTGTGGTGAAGCAGCA	GTAGAAGATAGTTCATCAAGAAG	-11.3695	-12.6924	-16.2969	-4.40895	0.716942	-22.8695	-21.6892	-24.4394	-15.5001	-16.9232	6.29007	16.1528	2.43606	0.180143	-0.71347	0.752907	-1.11557	-0.0478538	2.4997	-9.521	-12.6956	-9.35309	0.575854	2.78205	-0.138679
PTAR1_33931	PTAR1	Knockout	ATGCACGTTTCAGACCACAG	CAAAGAGTCCAGAAACATGGATT	-1.21423	-14.1427	0.561848	-4.30839	-4.95857	-11.9908	-13.2812	-13.1639	-14.9999	-9.36835	4.43798	11.4773	9.39861	-0.636184	-0.71347	2.11734	0.201722	-0.40271	0.516172	-8.18314	-6.12961	-13.6255	-0.368371	6.206	-0.619721
PTAR1_33932	PTAR1	Knockout	ACTCATACAAGAAGAGATGG	CAGGAAAGAGCTGATCCTCTCTG	-2.92164	-0.825394	4.49533	-1.58842	-5.29478	0.696126	0.635262	5.03124	-9.48366	-1.93933	1.00478	9.91469	5.10744	-0.181638	-0.71347	-1.00766	0.847297	-0.0123147	0.109299	1.85418	5.5	8.58793	1.34286	-1.05318	-2.85379
PTAR1_33933	PTAR1	Knockout	TTGGATTTAAAGTGCCAGAG	GAGGAACTAGGGCTGGCTCACTT	17.2118	27.3595	14.3849	-18.9551	-9.43012	-8.72362	3.30975	8.96447	1.12147	0.999753	-1.24289	4.36737	6.54838	-0.636184	-0.71347	-1.00766		-0.611915	-0.669085	1.48016	-11.014	2.92282	-0.732618	-5.14712	0.107891
C9orf135_33934	C9orf135	Knockout	CACCAGGAATACACCAACAC	TTAAGGCACCGTGACAGAGAAGC	16.935	5.30248	8.56322	9.64528	-6.80948	1.76587	-3.92906	0.0615009	0.758313	2.56934	3.5589	-0.708389	7.5327	-0.355285	-0.71347	-1.00766	-0.838251	-0.611915	1.43182	-4.80692	3.47541	-9.30213	-1.81187	-1.69317	2.03546
C9orf135_33935	C9orf135	Knockout	CCGGACTTGGTGGAGCGCAA	TCAGGACCCTCTATATCATAACC	-4.07433	5.81563	7.79399	-1.22616	-13.0968	-2.80549	3.50105	8.25723	3.03017	2.77277	5.15604	7.04251	-8.34441	-0.636184	-0.71347	-0.201205	-1.019	0.695275	0.660132	-12.0093	14.3385	12.1261	4.24909	-4.58208	-2.76788
C9orf135_33936	C9orf135	Knockout	TTTCTTGTGATGGGAGCGGA	GACATCAGAAACACATGAAAAGT	0.745118	-2.92022	-2.98841	0.123882	0.684387	-11.7237	-4.86627	-14.0951	4.90213	-0.839148	0.190043	2.95481	4.41022	-0.636184	-0.71347	-1.00766	-1.30843	-0.412712	-2.10006	-1.42989	-7.953	-3.68764	3.20824	6.33745	-2.30775
C9orf135_33937	C9orf135	Knockout	TGGGAAAAGCTTCTCTGTCA	TTGTGATGGGAGCGGAGGGTCAG	-7.05526	-8.97225	-2.84222	1.26599	-1.91624	-4.06335	-7.08077	-6.85603	-5.36561	-11.3817	6.09838	3.36372	3.1117	-0.636184	0.588048	-1.00766	-1.02325	-0.611915	2.37577	9.25839	-0.0595845	-3.88443	0.0239031	7.77066	-2.77972
MAMDC2_33938	MAMDC2	Knockout	TTATCTGGTAGACCAAACGG	CAGAGACTCCTCGCAGAGGCCTG	6.60485	-0.805611	-1.13866	-0.728043	-1.09678	-9.4438	-5.22108	-10.5538	-7.77813	-0.408108	3.14383	8.99247	18.2995	0.21488	0.00423334	0.0153617	-0.635695	-0.39405	-0.580485	-4.64049	-3.8664	-7.47039	0.287632	-1.89479	0.455113
MAMDC2_33939	MAMDC2	Knockout	TTATGTGAAGCACTTCCAGG	AGATAAACACTCAGCAGGCCAGT	-5.87663	0.0898391	-4.24548	5.23912	0.23655	-5.69979	-3.41323	-13.0216	-2.24591	-10.1028	5.36456	0.538381	10.0704	-0.481145	-0.71347	-0.675981	-2.07373	0.0327264	-1.58759	-9.55739	5.9154	4.54453	-1.14218	-4.11627	-2.9537
MAMDC2_33940	MAMDC2	Knockout	AGTTCACATTGGGATTCCAG	TCCATACACCATATGGGAGGCCT	-5.27122	-10.9156	1.81581	-9.88706	-12.2527	-10.0042	-4.89895	-2.80191	-11.0736	-8.50602	1.5012	6.20084	12.6601	1.21567	-0.267041	-0.441084	-0.25197	-0.611915	11.106	-7.95659	15.9622	-5.27429	0.276491	8.89075	1.67912
MAMDC2_33941	MAMDC2	Knockout	TGACAGAGACTCCGAAGATG	CCAAGATAAAGAAGGTCCAGGTT	-11.8212	-0.842451	1.76659	-3.87278	-2.99887	-21.1076	-12.8433	-12.4085	-5.63561	-15.8965	5.80768	2.0608	-0.813365	0.0680416	-0.71347	0.620251	1.28435	-0.437547	-0.280585	-9.07109	5.28489	-6.23453	1.81896	-5.40131	-0.168658
SMC5_33942	SMC5	Knockout	TGAAGCAAAAAGGCCATGGG	GTATGAAACCTTACATGTTTATC	7.13393	-23.101	12.7604	6.75003	1.20818	17.715	11.0485	2.36192	7.29439	20.3143	-22.3919	-11.6508	5.65304	-0.636184	-0.71347	-0.486823	-1.49986	-0.0871774	-0.291937	-6.49457	-7.40876	10.5312	-0.164175	6.89642	4.969
SMC5_33943	SMC5	Knockout	AATCACCCGTGAGATTGATG	AACAAAGAGTCTGTGAGCCCATA	-26.2287	7.55574	7.34623	11.0187	-7.00629	-4.56969	5.36772	2.40498	12.3362	3.83277	-10.0284	1.82	-3.0219	-0.636184	-0.356327	-0.29337	-1.21304	-0.611915	0.326162	4.83014	1.41312	13.9972	-3.82549	-4.19049	1.00075
SMC5_33944	SMC5	Knockout	GCAAAATGAACTAAAGACCA	GGTGTGGACGATCATATTGTACG	-16.0195	-16.0535	6.03931	2.54391	-5.43383	-4.13996	-1.93693	4.32033	-13.4826	-6.87406	3.65353	9.8847	5.14928	0.825805	-0.71347	-1.00766	-1.58361	0.51732	1.38142	-1.12143	-9.20316	-5.50546	-1.36597	-6.96126	-0.956924
SMC5_33945	SMC5	Knockout	ACAGGCAACAGATATTAAGG	TGGCTAAGAAATAACAGAGACAA	12.8647	12.1788	4.26458	30.0834	15.5699	31.8383	16.6916	12.7006	16.991	26.6865	-23.7361	-9.53318	-21.0418	-0.112624	-0.159453	-1.00766	-0.126462	-0.261345	0.373119	14.6415	0.0382902	4.36764	0.747162	4.16031	6.87159
KLF9_33946	KLF9	Knockout	CTGGAAGGATTACTGCACAC	GGAGGCGTGTTTCCCCTTCGCAG	-8.92415	-7.15985	-5.60191	0.600238	-5.0674	-13.8347	-18.718	-19.154	-11.825	-11.8266	-0.13178	11.7099	11.4842	-0.636184	0.662677	0.384455	0.676944	-0.463657	-0.588802	-3.38063	-5.29804	-9.75792	-0.592409	-1.79156	-1.34759
KLF9_33947	KLF9	Knockout	GGGTCGCTCCGGACGCCGAG	CCACAGCCACTGTAGGGGCACTT	-4.86782	-11.8262	-2.55689	-12.4979	-13.1258	-13.2594	-17.9128	-6.40759	-13.9449	-10.2879	-1.32114	7.90272	2.06041	-0.636184	-0.71347	-1.00766	-0.997999	0.293518	0.667652	-15.6193	-7.47221	-5.78512	2.01896	0.712256	-3.00622
KLF9_33948	KLF9	Knockout	CAGTCTGGAAAGTCCAGATG	GAACCGCGCTGCGGTGCCGGAGC	-9.69089	-1.67862	-0.720654	-1.71237	-9.20076	4.55333	-7.08401	-17.5621	0.656998	5.5861	-4.09251	14.3978	9.03895	-0.309386	-0.71347	-0.823833	-1.57769	-0.321217	-0.708242	-8.56374	-5.92922	-11.5873	1.81091	16.9187	-3.02523
KLF9_33949	KLF9	Knockout	CAAGGAGCACGGTGACCCGG	AGGCAGTCTGGCCACGTGCAGGG	3.70641	14.9247	2.27474	7.47816	4.25301	7.99242	4.29603	-0.109602	7.73191	-0.891439	4.73711	10.142	11.0609	-0.373717	0.146745	0.244953	-0.942701	-0.470205	-0.105759	7.08477	-13.926	0.314179	0.380862	-1.7745	-1.00415
TRPM3_33950	TRPM3	Knockout	CTTCTCATCTCTGTCCATGG	ACATACACTCGAACCCAAGCTCA	14.046	12.6892	-3.15698	-3.00362	8.90322	-6.18896	5.13983	-1.1096	-23.7995	-9.68051	5.77933	-4.17077	-4.97536	-0.636184	3.68905	0.524911	-0.2056	-0.611915	0.0480867	4.52783	-13.2293	6.96625	-1.51023	0.0612142	-4.53568
TRPM3_33951	TRPM3	Knockout	ATCAAAGCAGCAATGACAAC	CAGTGGTCCCGTTGTCAGCCAGA	-9.83169	-6.25133	-3.24267	-1.58331	-4.18285	-9.19138	-13.983	-8.48576	-13.2914	-12.8953	7.81244	6.52766	12.1988	-0.0496735	0.727971	-0.463808	0.281108	-0.414208	-1.58141	-7.27037	-0.396507	-10.103	-0.456176	-2.3995	-1.83938
TRPM3_33952	TRPM3	Knockout	CTCAAGCAAGTCTTTGGGAA	CAGTTGTCTTCGAAGTTTCACCT	-7.17237	-15.9396	-10.1523	-2.20831	-8.9209	-13.0443	-12.8995	-17.3653	-18.9367	-16.6962	5.80736	9.24017	13.2718	-0.244027	1.25374	1.5666	-0.727321	-0.481281	-2.44248	-3.06694	0.239903	-8.61994	-1.85271	-5.75376	-3.8102
TRPM3_33953	TRPM3	Knockout	AGAACAGTGAGCTTGCTCAT	AACTCCAGCCAAAACTCAAGCAA	12.4478	3.6548	3.82093	2.08492	3.88157	6.87302	2.25185	-2.79828	1.89667	2.34826	-5.76486	3.14082	3.21759	-0.248587	-0.71347	-1.00766	1.04102	-0.611915	-0.518705	6.92378	-4.426	-3.96971	3.11081	8.81121	0.116583
CEMIP2_33954	CEMIP2	Knockout	AATGACTATAGAATGCACGG	GGCAAGAGCCTTCCCGCCACTGC	21.661	9.45331	9.30342	-12.0143	-1.87198	24.7295	-0.973825	9.42965	12.7332	12.8207	-12.354	-8.46091	1.95189	-0.636184	-0.0961861	-1.00766	1.50932		-2.97045	24.3465	-16.2117	16.0363	-3.54771	-4.51272	22.1598
CEMIP2_33955	CEMIP2	Knockout	ATGTGGACCAAACTTCACGA	ATACCCATGAATACCGCAATGAG	-2.66888	3.34314	-8.92666	0.97935	-4.54375	-16.6519	-9.17943	2.98564	10.7324	7.0413	3.41446	12.5622	-1.24003	1.54961	-0.71347	-1.00766	-0.553091	-0.495229	-2.4956	-2.41511	42.7933	-4.18875	4.66418	4.06268	4.48289
CEMIP2_33956	CEMIP2	Knockout	AAACACTTTATCTCGCATGG	GTACCTTGACTTACAGATAATGA	-0.67775	-7.39649	9.6819	8.05955	-10.7367	9.82536	-8.18784	9.78091	19.4893	12.7868	-2.66408	-14.5215	-2.46478	-0.205149	-0.71347	-0.684032	0.39115	0.349623	-0.306829	7.25896	21.2393	-6.19859	1.85337	4.66906	-6.14211
CEMIP2_33957	CEMIP2	Knockout	TTGCACTATTGTCCAAACAG	GCGGCTGAATCCCCGACAGCTAT	5.54428	-2.19987	-5.40929	-3.33232	-10.9132	1.73666	11.1339	-8.43596	-4.81149	-5.42336	0.267914	12.3899	1.46638	-0.636184	-0.71347	-1.00766	0.0146747	-0.443281	2.8442	-6.30132	9.75761	1.51643	0.41792	2.78707	-3.9558
ABHD17B_33958	ABHD17B	Knockout	CAGCTTCAATGTCTGCATAG	ATGACTAGAACCAGTAAAGGCAA	12.2765	16.3044	5.81597	-3.20419	2.90708	9.4969	-0.225192	2.01911	8.37124	11.4239	-8.59056	-0.245426	-12.4688	-0.0137771	-0.469568	-1.00766	-0.422229	-0.189082	-0.676264	-2.28023	12.786	-0.0721093	1.02436	0.41385	-4.75597
ABHD17B_33959	ABHD17B	Knockout	ATCTGTCTGAACGAGCAGAC	CATAGGACTAGGATCACGGATTA	-1.52531	16.9195	5.85983	17.7772	-14.1598	10.938	5.39493	6.87352	8.40152	8.11466	-7.72638	1.31752	-0.892811	0.100917	0.187431	-0.593578	-0.13396	-0.611915	-1.3244	4.8824	6.72162	17.4222	-1.87058	4.11726	-1.57779
ABHD17B_33960	ABHD17B	Knockout	ACACTGATGTGTGATGAAAG	CCGGAACTGGCACCATATCCAGA	-6.56069	2.22431	-3.05193	-4.22349	-2.31091	-13.1376	-4.97796	-3.09902	-7.86896	-1.57495	7.71926	10.933	12.2239	-0.0111837	-0.164019	0.115939	-0.274447	0.0178079	-0.923483	-3.61873	17.5841	-6.77527	-1.80493	-5.48466	0.456875
ABHD17B_33961	ABHD17B	Knockout	TTTACATAGGACTAGGATCA	CCACCTGATCCAACTTACACACT	2.48052	18.7587	10.1507	8.20016	-17.1224	7.91065	14.6404	5.24957	8.36726	27.8089	0.339154	14.2698	-20.1641	10.4749	0.361799	-1.00766	-0.59097	-0.611915	0.845135	-8.84747	-22.8784	29.1614	-2.07335	1.87281	-3.15703
C9orf85_33962	C9orf85	Knockout	CGATAAAAGTGTGCAGACCA	GGTTGAATAAAGAAACAGAAAAA	7.63035	43.149	10.1017	-2.95655	-3.47774	13.103	13.4018	12.696	4.83784	-6.9881	15.603	12.9752	-34.4291	-0.636184	4.04843	-1.00766		-0.0166769	0.593541	18.332	-13.6298	15.9539	9.57245	5.20614	-2.9163
C9orf85_33963	C9orf85	Knockout	ATTCTTATCACATAATGTGC	AGAAAATTAATGCAAAACTTCAT	28.9885	3.83273	17.794	15.3106	2.15525	5.1147	0.493798	8.69774	-3.65889	10.442	-19.2722	-4.44922	-6.53371	-0.636184	0.967202	-1.00766	-1.0568	-0.211113	-1.36889	3.20623	-13.3828	-5.02319	-1.72618	1.72788	17.8579
C9orf85_33964	C9orf85	Knockout	AACGTATTCTGGTGCTTCTG	GTGTTAAATGTTTACAAAAGACA	6.24768	19.638	8.37923	7.69964	8.09325	6.29637	4.72361	7.12987	5.042	1.08576	1.85983	15.6263	-10.076	0.145066	-0.71347	1.54011	-0.516105	0.0675867	-0.84366	4.32704	3.18545	14.4179	0.543718	14.2203	-2.6127
C9orf85_33965	C9orf85	Knockout	GAGCTCCCAGAAAGGCAACG	ATGGTCTCCTCCTGTGTCTTCTA	-6.78364	-15.8218	-2.47496	-8.77836	-18.7091	-17.9591	-13.2915	-16.2554	-13.7162	-19.035	-11.6508	4.33357	5.85698	-0.636184	0.153081	-0.0438008	-0.0164465	-0.106581	-0.550317	-6.47564	-12.8468	-12.6391	-2.25014	-3.70385	-2.77466
C9orf57_33966	C9orf57	Knockout	TTCTGATTTCCAAGCCGAAA	TGCCCCTGTACTTGGAGATGTTG	-11.1981	5.19803	-1.19056	-3.62504	-3.13427	-13.1022	-14.223	-4.53051	-1.54978	-4.63007	-0.173112	1.92788	-1.20234	-0.636184	-0.390889	-0.672086	-0.612834	-0.00174551	0.363081	-4.0161	-22.8784	0.0300358	-0.726221	-2.09682	-2.80878
C9orf57_33967	C9orf57	Knockout	CTAATGACTTACCACCTAAG	ATTTGCAGAGCATGCAATCTTTC	-0.544923	-0.134617	13.0408	11.7456	25.2889	9.94487	15.1265	12.128	24.5364	25.3942	0.574347	-6.30493	-7.17249	-0.275173	-0.32737	-0.258593	-0.0272054	-0.104301	2.67633	7.66102	18.8608	17.1303	-0.102968	0.81879	6.63161
C9orf57_33968	C9orf57	Knockout	AGACAAAACCTGGTCAGTAC	CTAATGACTTACCACCTAAGCGG	16.814	32.6226	3.91499	14.8056	-2.32485	1.09388	7.36772	8.02017	6.89667	10.7669	2.46081	19.6976	-5.88778	-0.636184	0.873832	-1.00766		0.192914	0.0912134	8.88757		25.6855	1.50131	-1.95633
C9orf57_33969	C9orf57	Knockout	GCCCCTGTACTTGGAGATGT	GGCTTGGAAATCAGAATGAGAAG	-2.50571	0.856475	1.68083	-0.379603	6.01672	6.59893	3.40905	-3.54016	1.29294	0.797733	-3.91957	-5.96125	-4.97014	-0.421591	-0.71347	-0.462697	-0.707561	-0.0125144	0.494941	1.85542	2.52413	2.8711	-1.75547	-5.16791	0.165868
GDA_33970	GDA	Knockout	AATCGATCAAGGAAACTGAG	CAGAAGAAGTATATACCAGAGTT	-0.0754935	-7.86708	1.76279	-2.83838	-6.9192	5.84249	-0.740229	-3.31576	-2.09573	2.92512	-4.854	-0.57512	1.28522	-0.440871	0.174104	-0.214005	0.24485	-0.611915	0.0884908	-2.40392	-8.52991	8.18547	-0.865014	0.108402	1.68058
GDA_33971	GDA	Knockout	AGAATACAAGGAGACCACTG	CTCACCTGTAATGTCGGCAAGGA	8.85079	-1.06156	13.4462	2.99251	17.1759	-13.1942	2.25445	0.604684	13.731	19.6374	-14.2088	11.7624	10.2091	-0.636184	0.416473	-0.201205	-1.11377	0.345677	-1.92684	-16.442	-20.4879	-4.31453	1.42935	22.9779	-2.52765
GDA_33972	GDA	Knockout	TGTTGCAAAGTAACAAGCTG	GACAGCGGGCATTTGTGGGCAAA	11.7182	6.08756	0.344326	0.73597	8.68366	8.20397	0.515241	-0.829299	-5.05016	5.45043	-0.303924	5.387	2.93916	-0.134931	-0.132075	-0.45517	-0.318815	-0.394995	-0.970399	-8.0855	-2.74636	-5.04501	-0.324248	-1.31009	1.30206
GDA_33973	GDA	Knockout	GCTCACCTGTAATGTCGGCA	CCTCTCAGTTTCCTTGATCGATT	-5.81689	-3.29051	0.0820942	-0.57004	1.3743	-19.9823	-17.3447	-11.2913	-8.52857	-1.19454	-3.93711	2.8537	9.30575	-0.0236263	-0.177756	1.25365	-0.137411	0.0154376	-0.330861	7.20798	-5.16481	0.811729	-2.17978	1.58315	-2.84178
ZFAND5_33974	ZFAND5	Knockout	GCAGCACATCTGAAAAATCA	CTTGAACTCAAATAGAAATGTGC	12.894	7.33995	2.15019	-4.89652	0.769883	2.96338	-6.57168	5.2958	8.6507	-0.220515	-3.90546	-5.35187	1.36167	0.371373	-0.71347	0.519061	-2.21155	-0.486602	-0.823002	-5.79079	8.11793	-10.1818	0.164412	0.579105	0.981178
ZFAND5_33975	ZFAND5	Knockout	CTTGGAAATAACTTACCCAT	TAATACCTGTAAGACCAACTTTC	19.5624	22.1812	12.2589	55.7039	39.6083	5.99954	-9.73373	3.93149	6.11353	26.741	-15.3503	-28.3842	-35.3814	-0.636184	-0.71347	-1.00766	-1.87646	-0.611915	-1.19118	-15.0013	-22.8784	3.10482	2.07057	26.0416	32.3194
ZFAND5_33976	ZFAND5	Knockout	GGCTGAGAAACTGATGGACT	CTGCCTCTGAAGATGTTCTTTGT	2.25213	-10.4801	-7.60478	-2.56741	-20.1444	-0.900972	2.24497	-2.58811	-3.08986	-6.38095	1.03182	16.7168	3.31014	0.104557	0.0739316	-0.160199	-1.97005	0.106218	-0.332325	-8.56324	-10.5072	-0.442146	-0.193438	-0.99309	-2.23586
ZFAND5_33977	ZFAND5	Knockout	ATAGCAGAAAAATATGGCTC	AGTTGTCACTCAGCCCAGTCCAT	-3.99418	-0.117028	-1.01724	-2.72528	-2.32629	1.23854	1.78453	-8.33563	-11.2862	-7.77949	-0.399979	4.19902	0.0171037	-0.636184	-0.71347	-0.800187	2.19331	1.17115	-2.11142	-1.29956	-1.19696	-2.95599	1.20229	-2.6325	-3.06671
TMC1_33978	TMC1	Knockout	AGGTCAGTTTGGCTCCTCAG	ATGGATACAGGAAGCTATCACAG	-7.11668	4.05806	-11.7759	-1.30338	-4.136	-1.21142	-1.05895	-5.14889	-10.3614	-4.41091	0.391096	-2.47979	1.28522	-0.319728	-0.71347	-0.33876	-0.167776	0.0879975	1.00676	-7.62592	3.54649	6.66108	-2.81289	-1.11277	0.593642
TMC1_33979	TMC1	Knockout	TGAAGTTCTCAAAATCACGG	AAGTTGGTGCCTCTACCTTAAAG	7.46193	4.35754	8.60596	7.87546	11.5984	10.0654	8.78811	3.8232	-2.60455	18.824	-9.07443	-13.3997	-6.23196	0.145066	-0.71347	-1.00766	-0.750536	-0.115945	-3.25987	4.06276	-1.27838	3.26279	-0.921923	-0.705657	-2.64357
TMC1_33980	TMC1	Knockout	TGCCATATGGCAAACCCCAG	TAGTGGGGATTATGTGCATTGGA	6.38318	7.81062	8.20495	11.8141	18.5111	30.164	18.0181	12.4353	9.24961	23.749	-22.473	-19.8751	-23.2212	-0.636184	0.381421	-1.00766	-0.0482142	-0.46255	-2.17579	22.3995	15.7423	28.7441	-0.069499	1.21693	6.59828
TMC1_33981	TMC1	Knockout	TCCACTTGATCAGATTCCTG	CCATGGGACACACGCAGCTTTGA	-2.03668	-0.279606	-5.97732	-1.10596	-18.06	-17.5412	-8.01182	5.06318	-15.3701	-8.66397	5.60072	3.34786	10.1171	-0.322704	-0.71347	-0.447432	0.022565	-0.0624645	-0.535356	1.38966	1.2351	-9.99686	-2.99792	-2.21622	-2.53386
ALDH1A1_33982	ALDH1A1	Knockout	AGCATCCATAGTACGCCACG	GCAGGCTGCATCAAAACATTGCG	25.6503	-12.4066	-15.964	22.7917	10.5699	3.608	-25.6404	-10.3348	5.0674	4.98604	3.24883	-28.4609	17.7511	-0.636184	-0.71347	1.89089	-2.45785	-0.0404864		-8.22713	-22.8784	-2.32872	0.882115	-4.66852	9.85789
ALDH1A1_33983	ALDH1A1	Knockout	AGCCTTCACAGGATCAACAG	CACAGCTCAGTGCAGGCCCTATC	2.63922	9.81563	0.240799	18.3824	9.15963	-5.06844	-3.58466	0.460868	-3.20537	-5.72824	-4.46596	2.93818	-16.4844	0.878968	-0.71347	1.69505	-1.1758	0.0532735	-0.815382	3.68289	-16.996	0.477133	0.183273	23.1004	10.807
ALDH1A1_33984	ALDH1A1	Knockout	AATCTGAAAAGCCTGTCTTG	AGACAATGGAGTCAATGAATGGT	6.61275	-7.36438	3.21066	5.08336	11.5158	7.10749	3.27681	7.94595	-7.51193	3.18632	-2.73248	-5.16034	-9.4416	-0.108015	-0.0308762	-0.110795	-1.71985	-0.226113	2.0956	7.52652	-10.3543	-4.41404	4.59332	-2.37781	4.10179
ALDH1A1_33985	ALDH1A1	Knockout	TCCTCTCACTGCTCTCCACG	GGCAGGGTTTCCTCCTGGAGTAG	-15.839	2.35295	3.09658	1.84262	6.74635	4.2249	-11.3823	5.97951	-6.53955	-10.9591	24.5829	23.7361	9.31735	-0.636184	-0.71347	-1.00766	-1.50999	-0.611915	-1.39872	4.82627	-16.996	14.6855	-1.37352	7.1125	-0.233019
ANXA1_33986	ANXA1	Knockout	CATTAACAGGGTCTACAGAG	GCAGAGCTAAAACAACCTCCTCA	19.9533	6.62202	1.85992	-3.89982	7.97495	21.5624	14.484	11.5238	8.96473	10.8876	-7.20807	-4.78164	-7.45581	-0.150747	-0.425286	2.41115	-1.31078	-0.0691175	-1.99879	3.33201	10.9116	4.46825	0.286402	-2.31644	0.893066
ANXA1_33987	ANXA1	Knockout	ATGCAAGGCAGCGACATCCG	TAGCCCCTGGATGAAACACTGAA	-2.47498	12.2765	0.866091	1.79082	-5.61656	-1.30482	-7.33949	-1.67937	-9.12028	-10.2635	-3.63126	-8.76394	-3.63145	-0.636184	2.83263	-0.502606	-1.30464	-0.244943	-1.43795	-12.3142	4.14865	-10.6541	2.84787	0.211171	3.39397
ANXA1_33988	ANXA1	Knockout	AGCCCTTACAGGTCACCTTG	GGGCCTTGGAACTGATGAAGATA	3.52123	5.10753	8.40313	-2.12323	-0.406448	10.8177	3.56958	-4.4269	5.9626	5.27159	6.97791	-13.2355	8.99528	-0.636184	-0.08847	0.726448	-0.2611	-0.515669	-0.219856	-4.36752	13.3207	2.59225	1.35425	14.1638	1.66277
ANXA1_33989	ANXA1	Knockout	TGAACTTCGTGCTGCCATGA	GCATCAAGAACTAACAAAGAAAT	2.55474	-0.265669	-0.6151	1.79529	11.9616	16.8446	3.86937	2.78849	13.6652	16.7778	-10.3714	1.23606	14.7555	0.0680416	-0.71347	-1.00766	-1.0476	2.13251	-0.752861	-8.28186	-7.32282	-0.298785	-0.214376	-1.94682	6.04063
RORB_33990	RORB	Knockout	GGAGACATGTCAATACACCA	GGAGGATGTCCAAGAAGCAAAGG	1.18224	-8.34226	5.69722	-2.4704	-3.46777	-9.74411	-8.39402	-8.50916	-1.59796	-4.32089	-16.6275	0.629995	0.636252	0.31923	1.43245	2.89305	-2.45785	-0.020199	-0.456473	-0.463365	-2.20968	-14.0313	3.85425	-2.08525	-2.17189
RORB_33991	RORB	Knockout	ACAATGGGCAGTTAGCACCA	TCTCCAACCCAGCTGTGAAGTTT	-4.80008	3.14897	-5.51635	-4.30972	2.72487	1.95504	-5.01323	0.474252	2.33103	3.89157	-1.67289	0.476815	-1.01879	-0.224096	-0.310244	-0.60443	0.57155	0.0873857	2.22487	-0.929312	2.7569	0.200458	1.59722	-2.46886	-0.889584
RORB_33992	RORB	Knockout	GTCAAGTCCTGACTGATCAG	TCACAGACCGAATTGCACAGAAC	-7.2624	6.87567	3.19276	4.19256	15.4427	7.91243	-9.10805	0.88309	0.144646	4.80265	-1.50129	5.73987	3.61855	0.238452	-0.321313	-1.00766	-0.713667	0.188085	1.52981	5.46535	-11.527	14.6494	4.19805	1.7492	3.26708
RORB_33993	RORB	Knockout	AACCTGAACAACGAGACCAG	ATTGACAGAACGAACAGAAACCG	17.0281	15.2078	0.333673	0.135443	5.15322	24.8606	15.7011	9.41095	3.81238	2.31907	-9.02067	-15.4306	9.0088	-0.636184	-0.71347	-1.00766	-0.967787	0.663595	-1.98147	0.242584	-22.8784	-17.098	-3.3554	4.14618	-1.24015
TRPM6_33994	TRPM6	Knockout	AGTGTTGTGAGCTTGCTGAG	AGCCTCCCCATCCACATGTCTGT	-0.911504	-7.32125	3.79399	-6.692	28.0699	-20.5854	0.37251	-12.3227	-13.7151	-5.133	-6.71096	17.8844	0.199948	-0.0111837	2.29405	-1.00766	4.84932	-0.611915	4.34405	0.286329	-2.66561	5.7554	-1.26629	2.11364	11.4403
TRPM6_33995	TRPM6	Knockout	ACAGTTGGAATCCCTCCTTG	TGAAGCCTGATGCCCTGGAACAA	8.06745	17.8858	6.42327	2.71227	-3.63647	-0.560724	-3.30776	0.674712	-0.0703959	1.32716	-4.29199	4.15941	-2.15443	1.08795	-0.71347	-0.677623	-1.50183	0.0066417	-1.73672	-7.06109	-12.1439	-11.4113	0.128761	3.0353	4.02738
TRPM6_33996	TRPM6	Knockout	AGCTAAGGAGAGTCACATGG	AGGCTACCGAATAACCTTGATTG	13.6641	14.5775	3.5525	0.785803	4.43781	11.0823	12.8386	5.37233	8.61936	14.1636	-0.294077	-11.7401	-6.97878	0.834404	-0.203266	-0.16496	0.0437509	-0.492512	-1.36302	16.0661	-2.71709	18.8122	-0.347429	4.91653	7.779
TRPM6_33997	TRPM6	Knockout	TCTGGAATAGGCTCAAGACA	CAGACAGCAAACATGTTCTATAT	-3.21609	9.88048	5.55172	4.05229	8.00312	2.10389	6.43404	10.0595	5.15446	-6.43196	-1.72378	-1.67439	-1.55166	0.360494	-0.198006	1.08658	-0.603359	0.827876	-0.0914827	16.3904	-15.0167	2.63964	3.15034	-3.54485	1.03673
C9orf40_33998	C9orf40	Knockout	GATCGCCTGTCTCCAGACCG	GGTGCTGCTCTGGGACGCCGAGG	-16.8341	-4.19281	-3.91564	-6.64145	-11.3532	-1.78432	-8.88799	-17.9398	-11.8143	-7.11206	12.2914	11.7931	5.67965	-0.636184	0.257404	-0.334256	1.08913	0.599539	-1.43845	-1.09223	13.0972	-12.661	-0.932767	0.648069	-5.15786
C9orf40_33999	C9orf40	Knockout	CCGGGCGGCCGGATCCAGAG	AGTGAAGACACCCTGACAGAAGC	2.67948	13.149	10.2078	31.4722	65.5699	6.30849	-12.3975	9.83989	2.52167	-1.86611	4.31266	4.17312	-15.3814	-0.636184	2.73481	0.0676126		0.242786	-1.23698	-15.7652	-2.87838	3.08273	-0.896722	4.40394	15.5246
C9orf40_34000	C9orf40	Knockout	GGTGCTGCTCTGGGACGCCG	CCTCCTATTGATCTGGCAGACAT	-2.43806	-4.52974	2.26163	-1.65485	-5.12221	-10.8982	-7.77996	-4.72902	-8.31791	-5.52638	-0.750627	12.4651	-0.550939	-0.27452	0.922894	-0.130463	-0.840384	-0.37153	11.389	-4.24557	-0.4005	-0.0957835	0.0152826	0.610116	-0.266739
C9orf40_34001	C9orf40	Knockout	GCTCAGCGAAGTCGCAAAGC	GCAGTATAATACCTTCCAGTACT	-18.1569	0.291822	0.211573	-6.98653	1.639	-10.92	-8.52068	-8.1411	6.06966	-8.107	-0.391168	10.1802	-0.616346	0.078102	-0.71347	-0.602798	0.508249	-0.0728314	-1.59897	6.44234	-12.3521	-6.27172	0.109647	-3.8181	0.122951
CARNMT1_34002	CARNMT1	Knockout	GGCCACGCGCAGCACCGAGG	GCACCAGTATGCATGAGCGGGTG	1.82478	8.199	-0.37696	0.637883	-1.57297	-0.951653	-3.92581	-5.40996	2.06412	0.688152	1.49713	11.8496	9.36772	0.137012	0.685131	-0.114799	0.208814	0.0193317	4.77737	-3.40852	-0.885895	1.77242	-0.0567185	7.84553	-0.473505
CARNMT1_34003	CARNMT1	Knockout	GGGCTCCTTACCCGTAGTAG	TTCATTAGATACCTGGGACTGTA	15.5563	-7.56874	11.8924	8.3635	-1.68675	15.3728	-11.5137	9.44822	16.3095	14.5511	10.4102	-1.9012	5.85749	-0.636184	-0.71347	-1.00766	0.655472	-0.611915	-0.537279	4.93844	52.1216	-0.719028	2.68215	12.5071	-2.27738
CARNMT1_34004	CARNMT1	Knockout	CTCGGCCGCGGCGGTTTCGG	GATCACTTCCAGCTAACCAACAG	-24.1724	5.62803	3.84441	1.65072	0.851268	5.34098	2.73603	-6.07734	-13.128	-14.2647	11.5012	5.04558	10.2942	-0.636184	-0.198006	0.979099	-0.650624	-0.333751	0.948268	17.0747	-7.87838	-2.36331	2.1407	-0.551531	-3.77201
CARNMT1_34005	CARNMT1	Knockout	TTAGCACCAGTATGCATGAG	GGCGGCAGCGGCGGCGGCCACGC	13.1083	-30.1578	8.36991	-6.91913	3.56988	-7.33545	2.15801	-4.3125	1.99568	5.04016	2.53961	2.46055	-8.59132	-0.636184	-0.71347	5.24234	-0.772459	0.327052	1.98868	-6.47191	40.0846	11.5957	1.7918	11.9465	1.87183
NMRK1_34006	NMRK1	Knockout	ATATGACACTGCAATTTGGG	CATCCAGCAGGAAATGGCTGACA	15.1133	-3.72603	6.66469	2.96587	-0.116391	2.8263	-6.29281	3.13703	-7.46006	4.25075	1.54587	9.11685	7.05758	0.176824	-0.103714	0.0259355	-1.28138	-0.611915	-1.80369	8.44262	2.69766	-0.132837	0.338721	-3.95557	-1.10009
NMRK1_34007	NMRK1	Knockout	GGAAAGCGCAAGACACTCTG	GGAGGTGTTTCTGCAAATTCTTA	9.91854	-7.99211	6.47788	-7.3369	-1.79854	1.32086	-11.2075	-2.00775	-5.15978	-9.02618	1.58197	9.60541	-3.10781	1.83906	2.23638	-0.594433	-0.340792	-0.177132	-1.67401	0.31227	-1.63944	-1.8265	-1.30937	1.88279	-3.96605
NMRK1_34008	NMRK1	Knockout	GTCAGCCATTTCCTGCTGGA	ACAAGTAAATCTACTTACCATCG	-23.2976	-33.3216	-37.7616	21.078	-19.0455	-12.8684	-61.1171	-35.1096	-21.6327	-27.1568	-9.86644	-6.13237	-9.82589	4.36382	-0.71347	-1.00766	-2.45785	-0.611915		-30.0013	77.1216	-24.3145	-2.15882	91.7279	3.3817
NMRK1_34009	NMRK1	Knockout	TCTGTCTCTATCTCAGACTC	AAGTGCTTGAAGCACTTAACATG	5.7659	-0.898654	8.43229	3.18942	6.13592	10.7613	9.54403	8.39689	12.0819	6.05257	-14.4373	5.12494	-6.31409	-0.636184	1.26673	-1.00766	0.00299739	-0.392857	-1.52334	16.3623	17.3177	-2.84989	0.348687	4.63111	8.58657
OSTF1_34010	OSTF1	Knockout	ACCAGAGCGATACCAATTGG	AGGCAACTTGAGCTGGTTGAGAG	3.71018	3.95483	-2.92252	-1.7571	7.35229	2.81458	3.28951	3.67506	1.63323	3.81734	3.00244	6.42593	4.61855	-0.296433	-0.440619	1.56903	-0.208001	-0.31693	1.77619	2.02993	-6.40439	1.06946	0.0980714	1.48764	0.03073
OSTF1_34011	OSTF1	Knockout	GATGAATTATACTTTGAGGA	CCAGAGCGATACCAATTGGTGGA	-11.9415	-17.5205	-9.54976	0.321455	-8.49429	-8.02645	-10.2268	1.13812	-3.46048	-10.1338	10.2683	3.47744	8.4782	0.200636	1.98923	0.530805	-1.16586	-0.478046	-0.942886	-5.94787	-13.854	-6.79775	1.30616	-3.0685	1.45543
OSTF1_34012	OSTF1	Knockout	CAACACTTACCATAGTTGCT	AATCTAGTGGCTGAGCAGGCAGA	7.33169	13.5193	11.9687	22.0036	18.5111	8.39403	-0.896581	10.1209	22.1257	22.3468	-5.49595	-7.15104	10.8897	1.46172	-0.0683087	-1.00766	-0.887172	-0.611915	-0.241964	3.58647	28.2327	42.9752	7.67253	15.6543	18.3862
OSTF1_34013	OSTF1	Knockout	TTTCAATCTAGTGGCTGAGC	TCTAAGCCATTAACACCCACTCT	17.7053	16.892	-6.97236	5.51958	8.73928	9.20302	12.564	4.97443	4.13838	6.83851	-5.72486	10.1077	-10.1691	-0.636184	-0.71347	-1.00766	-0.949732	-0.611915	-0.67556	21.2522	-17.9871	26.62	6.83391	1.76372	-0.0937224
PCSK5_34014	PCSK5	Knockout	ATATTCATGTCAGACTGGCA	AATGATCCCAAGTGGCCCAGCAT	2.46067	-8.82844	4.51274	-4.68675	-7.76345	4.50805	-0.537886	8.05743	-9.51638	1.77675	-2.77824	2.46794	0.982189	-0.636184	-0.71347	-0.336515	-1.68266	-0.611915	6.38586	-3.33465	-15.0352	-6.15811	1.06558	6.74934	2.7157
PCSK5_34015	PCSK5	Knockout	CTACACGGGAAAGAACATTG	CTTCAACCATGTCCGTGACATCT	-0.992059	-12.1679	-4.63914	-1.37195	-1.4081	-5.1654	-11.1759	-4.02986	-7.63314	-3.57633	-3.10409	11.6508	12.7692	0.00402112	-0.442834	0.360503	-0.463551	-0.096783	-0.862237	-3.37113	-7.82066	-7.98331	-1.80441	-4.27017	-1.87468
PCSK5_34016	PCSK5	Knockout	GTTCCATTGAAATGAAACTG	GGCATCTGGAAATGGTGGAAGGA	-19.4419	-0.4195	-4.18403	2.15046	8.67606	13.3877	3.15138	6.42358	-1.58159	1.38796	-1.64345	4.47628	16.4258	-0.12072	0.441264	-1.00766	1.37356	-0.526225	1.66364	-6.88497	-1.24376	-0.0924982	-0.187072	-3.82538	-3.85494
PCSK5_34017	PCSK5	Knockout	CCTATTTCAATGATCCCAAG	AAACCTACCATTCTAACGCCGTT	11.5871	20.3767	-6.74589	-4.33022	8.42703	1.60464	7.15939	10.1956	22.1797	4.74209	-7.53919	-3.01173	-13.8311	-0.636184	-0.71347	-0.0730768	-0.364829	-0.611915	-0.224199	5.61512	-4.77493	-17.1145	-0.501733	-4.28806	13.8579
RFK_34018	RFK	Knockout	CCAACCATAGTAAATACCAG	TTGACTATAGGAAACACATATCA	10.4292	15.6947	-0.0568607	3.47972	-0.155923	13.7288	11.0776	9.95619	-5.88665	11.0966	-10.5122	-4.04496	-15.4852	-0.504083	0.0250824	-0.817542	-0.764338	0.0704997	-1.39825	12.8853	3.20858	8.80175	1.28697	2.85425	0.862499
RFK_34019	RFK	Knockout	ATACCAGTGGATATATCAGC	TAACATTTCTTGACTATAGGAAA	9.30382	-5.04381	6.8849	1.35529	6.36988	5.08956	3.73235	3.43365	2.58727	3.98883	-3.36175	-6.29758	-1.84433	-0.464951	-0.23728	-0.655544	-0.731234	-0.187287	0.193164	14.8656	3.13318	7.24693	0.99793	7.5969	2.10789
RFK_34020	RFK	Knockout	CCGCCCTGCTCTCACCTGTG	AGCAATTCAAGGTGATATTGAAG	-14.4998	3.71235	6.66356	9.39495	11.0244	6.75542	-15.3985	2.99851	10.7202	9.49285	-2.95606	16.5049	-16.4412	-0.294887	-0.71347	-1.00766	-0.644743	-0.433344	-2.08485	18.1295	1.5491	-4.11378	0.870099	5.76297	0.143605
RFK_34021	RFK	Knockout	CGGCCGCGGCTCCAAGCAGC	CTATGGTTGGGCCAGTGTTGGAA	-11.4036	-8.62408	0.307652	-2.14782	5.37088	-8.91167	2.18253	-0.815367	-0.708161	-6.25461	5.34359	3.69453	15.6852	-0.636184	4.41474	-1.00766	-2.45785	-0.513683	0.0884908	-10.4013	-3.67638	-4.15747	1.70004	1.63354	0.880362
GCNT1_34022	GCNT1	Knockout	AGAGTGTGGTTTATGCATCG	CTAAGGGGTTCTACAATATATTT	34.161	17.8742	15.355	7.39817	29.3997	27.3825	16.4905	13.4144	10.3788	23.4513	-6.33716	-6.22938	-21.4926	2.16755	-0.71347	-0.345405	-1.46894	0.106476	-1.50587	14.1545	5.39749	11.5771	-1.55085	-5.33094	-2.83085
GCNT1_34023	GCNT1	Knockout	TAGTCGTCAGGTGTCCACCG	TGGCCAGCCGATTGGAGAGTGTG	-15.5414	-3.56051	-1.80828	1.93068	-9.05975	-21.6704	-16.0831	-13.8319	-13.5264	-12.7471	7.94395	7.67673	-1.4752	0.0730361	-0.200649	3.30269	-0.132271	2.00905	-0.862482	-7.3462	-18.4607	-13.2342	-1.88104	2.67128	-1.78244
GCNT1_34024	GCNT1	Knockout	TCATGTGGACACAAAATCCG	TATAGTCGTCAGGTGTCCACCGA	-7.04363	-5.16808	-10.0321	-2.32251	-12.8999	-5.5635	-8.20687	-11.9104	-16.5437	-9.1533	-2.64936	13.6319	-2.8586	-0.328491	1.14527	3.0907	0.461066	0.259165	-0.851138	-13.2908	-6.86275	-6.8977	-0.564249	-4.25283	-1.51656
GCNT1_34025	GCNT1	Knockout	AATGCTTGACAGGCTGCTGA	CACTCATTGCATAGAGATCCTTC	-10.4174	-5.13675	-13.7637	-5.53207	-6.54752	-10.7252	-21.4042	-6.97195	-19.0307	-22.3701	16.2907	7.25922	1.70539	-0.636184	-0.379022	0.0793003	2.11532	1.06406	-1.09205	-14.7471	6.18566	-2.50602	1.13164	-0.687289	-0.386714
PRUNE2_34026	PRUNE2	Knockout	GCTGTGAGCTTGATTCTCCG	TTTCCAGAAGATCCCACAGCCAA	0.80574	-9.84788	-7.79492	-7.89388	-12.197	-18.1167	-16.5626	-12.3432	-5.15855	-8.20649	0.985246	3.85836	4.85243	-0.636184	-0.424453	0.414145	-0.162771	0.663595	-0.723503	-9.87748	8.72925	-7.1127	-1.06154	3.26938	-4.28041
PRUNE2_34027	PRUNE2	Knockout	AGATGAAATTGACATCAATG	AAGAGGGCGTGCTGAGTCCCAGT	-6.81465	-12.3339	-6.9945	-0.280115	3.83911	-5.39205	-12.0516	-6.78982	-3.20333	-6.89426	4.03255	-1.05329	-3.03278	-0.261652	-0.311864	-0.187984	-0.919391	1.26074	-0.135119	-7.45355	1.83205	-9.57931	-1.07774	-5.43811	-1.44266
PRUNE2_34028	PRUNE2	Knockout	TTAAGATCCAGAGAATTAGG	GAGGACAGTGGTCATTGGAGAAC	2.26303	-5.36167	2.46122	-9.97288	-5.78337	-9.08972	-1.16042	-4.07512	-3.32072	-7.21	3.08114	11.4702	11.4356	-0.636184	0.203961	-0.138091	-0.641107	-0.389693	-1.02687	-7.38364	-12.6617	10.662	-2.30252	3.21655	2.13279
PRUNE2_34029	PRUNE2	Knockout	CCAGAATCTTTGTTGGCTGT	GAACCTCCTAATTCTCTGGATCT	0.96096	-0.222557	2.55962	3.86429	-9.58163	1.03876	-15.1521	-5.30324	-6.74411	-3.84049	-4.83955	5.53331	10.3164	-0.290163	-0.408592	2.42746	-0.307315	-0.221899	-1.92448	-10.1347	-14.545	7.0414	-2.40302	1.06449	-4.33379
FOXB2_34030	FOXB2	Knockout	CGACCATACTCACTTGCACG	CATCAGCAACCGCCTACTGCTCC	1.97914	4.26008	10.5314	2.58336	9.72573	-6.96883	-8.46561	-21.4344	-8.10333	16.1124	8.1378	3.33797	6.8079	-0.636184	-0.71347	0.716482	-1.82892	-0.611915	4.19623	-4.58465	23.7883	1.92981	-0.665873	-2.0499	-4.61772
FOXB2_34031	FOXB2	Knockout	AAATAGTGTACCATGTGCGG	GTCGCTGTACGAGCTCTTCCCCG	-4.60126	-5.96401	-6.74239	0.495007	-11.1051	-0.985329	-0.628827	-0.0303765	-4.26023	-1.43566	-0.0423522	3.42665	9.59288	0.0515742	-0.71347	-0.359148	0.210623	-0.423473	-1.6012	-4.35681	16.4747	-3.50757	0.314795	-2.84635	-3.76681
FOXB2_34032	FOXB2	Knockout	TGGAAATAGTGTACCATGTG	TGAGAACTACTCCTTCCTACTTT	14.161	11.899	8.4482	-3.81304	15.5699	14.772	-4.01159	11.3939	9.69043	18.341	-25.2328	-16.7577	-20.7487	0.15433	-0.71347	-1.00766	-1.55288	-0.507965	-1.94668	3.13478	22.1216	-2.09231	-0.902782	0.218447	5.4858
FOXB2_34033	FOXB2	Knockout	AGGCCCGACCAGCCTGGCAA	GGCCGAGGTAGGGGCTGTGGGCT	2.55079	10.0227	-1.43678	-3.20208	-7.04916	-3.37747	5.9446	6.77352	7.2314	4.31572	-4.89132	11.4179	-2.82826	0.711525	-0.71347	10.9684	-1.26895	-0.344535	-1.78619	10.1562	-2.78268	-0.913173	1.04882	9.99949	-2.03252
VPS13A_34034	VPS13A	Knockout	ATGACCACATCCATAACCTG	GTACCTACACAGGAATCAGTGAA	18.0838	30.5564	6.8849	9.61235	14.885	15.5885	11.4491	7.40838	6.46288	17.2815	-14.4185	-10.1857	-21.0225	-0.393465	-0.71347	-1.00766	-0.554903	0.195839	0.411088	8.68823	9.80136	10.2931	2.79717	0.760139	0.550051
VPS13A_34035	VPS13A	Knockout	TGCTCAGCTGAAACCAATGG	TAATATGCTTCCATGACCACATC	4.63076	8.59298	-5.46182	2.10717	0.0936925	-3.93542	6.64483	6.13807	-4.15272	1.48902	-4.08954	3.59347	14.6186	-0.636184	-0.71347	-0.345405	-0.242663	0.30833	-0.738546	-5.15855	11.1876	10.4372	4.28037	1.17233	-3.58892
VPS13A_34036	VPS13A	Knockout	ATAGTTCACAATCTCCAACA	ATACCATATATTGCCATGCAATG	0.607846	2.65251	-0.935651	1.38746	5.61271	-9.81093	4.92465	2.29101	2.5563	5.46153	-5.14426	4.81132	3.08702	-0.361458	1.59068	-0.823833	3.27131	-0.397015	0.628239	4.92882	-1.56259	-1.20894	3.56154	2.78883	6.29032
VPS13A_34037	VPS13A	Knockout	GACACGAGAAGTTCACCAGG	GGACCTGGACTATACAGCACCAT	8.12142	-1.69753	3.4072	-2.09257	8.38238	-3.46043	-2.78685	4.85761	-1.36612	3.26508	1.4201	-2.04179	-5.38145	-0.420201	0.797865	-0.846885	0.693822	-0.611915	2.92858	-8.84255	3.47152	-1.26238	3.61585	8.62929	0.205329
GNA14_34038	GNA14	Knockout	TCTGATCATGGCTTGCATGG	AGTAGGAAAATGCCCAGATAATC	13.9362	16.9585	4.04399	7.55511	3.9194	14.2272	-1.44181	8.68055	10.9876	11.6945	10.3127	-17.2545	24.1708	-0.112624	-0.71347	14.8294	0.542147	-0.611915	0.660246	-0.687389	18.5009	29.5316	2.57306	-2.57736	-2.22054
GNA14_34039	GNA14	Knockout	GGTAGGCACGAATGATGGTG	GCAGAGTCCGACAGCTGGTACTC	-17.4519	-11.7114	-9.97558	-5.15675	-19.3389	-13.4075	-14.3933	-5.53794	-11.6948	-23.1279	-0.616913	7.30748	13.83	1.36382	-0.71347	0.943563	0.590928	-0.611915	-2.47408	2.55	27.1216	2.08261	-2.37796	-4.55465	-2.12356
GNA14_34040	GNA14	Knockout	GGAGTGTTACGACAGGAGGA	TCTTATAGGAACTGGTGAAAGTG	8.71453	-5.68824	3.61489	3.81369	-9.33986	-3.32343	5.46296	4.6401	9.03952	12.1256	-1.11805	-2.62601	1.28522	-0.636184	-0.71347	-1.00766	0.24485	-0.274077	-2.29586	-14.1198	-1.94814	-4.31453	0.928692	-3.82767	6.7718
GNA14_34041	GNA14	Knockout	ATTTGGCAGAGTCCGACAGC	GTAAACCAGCTTCGTGAACCCCT	-2.8894	-8.04535	0.531352	-1.93028	-6.93292	-8.0965	-5.23292	-0.096547	-7.88219	-4.94117	-1.74951	2.54632	4.59841	0.271875	0.702459	1.11356	0.901952	1.25449	-0.702576	-5.9576	-6.80695	-7.46287	-1.44388	-0.324642	-4.16452
GNAQ_34042	GNAQ	Knockout	CTAAGCACATCTTGTTGCGT	AACAGGCTCATGCACAATTAGTT	6.62473	6.89398	9.26007	1.64485	-13.4758	-7.31623	-6.06475	-1.49964	-14.3572	9.14231	8.446	1.34244	-2.43728	-0.636184	-0.71347	-0.0686891	-1.46035	-0.128823	-2.06512	11.488	32.3848	13.5105	3.74904	23.8707	4.85789
GNAQ_34043	GNAQ	Knockout	AAGTATGAGCACAATAAGGT	CAGAACCGAATGGAGGAAAGCAA	1.80802	10.8909	6.90689	2.58336	14.5495	13.1604	7.30127	6.53945	-13.239	7.50118	-1.82769	-13.2213	4.54043	-0.636184	-0.440246	-0.507656	-0.903449	-0.611915	25.9231	1.46535	23.5636	10.4031	0.801884	-1.60545	1.41803
GNAQ_34044	GNAQ	Knockout	TGGGATCTTGAGTGTGTCCA	ATGGACTCAGTTACTACCTGAAA	7.04828	2.42732	1.41101	7.54935	-3.07418	-3.46461	-38.7049	-2.8466	14.8337	10.6179	-0.279172	4.11484	7.64181	0.121392	-0.71347	-0.283019	-1.61928	7.23122	-2.40594	-11.7321	-19.8015	-12.0446	-0.381043	4.99802	-0.617248
GNAQ_34045	GNAQ	Knockout	GGTAGGCAGGGTCAGCTACG	GAAGAATGACTCTGGAGTCCATC	-10.6208	-1.76738	-23.1509	-9.73403	-13.8309	-16.1412	-16.9832	-20.0919	-14.9807	-4.25681	-4.29389	9.91075	10.2566	-0.112624	-0.13376	1.17416	-0.497068	-0.611915	-2.22031	0.767912	7.21871	-2.01488	-0.474793	1.51809	-1.56464
CEP78_34046	CEP78	Knockout	TCACAGGATGTAATCTGACA	AAGTATCAGACCATGAGAAGGCA	2.37149	-5.43491	-4.8371	2.30895	5.33366	6.10964	-0.481214	-8.80122	4.80364	2.28879	-12.2979	-1.43636	3.6019	-0.344213	0.685131	-0.240393	1.80547	0.384763	-0.0011693	5.01309	1.93914	0.79432	-0.466452	1.35521	4.21143
CEP78_34047	CEP78	Knockout	ATTCTAGGAAGTGGTCACAA	GCACACTTGATATACTTAAACAG	-0.321799	-0.184368	-2.91227	5.29413	0.88965	-17.4501	-10.2917	0.114673	-16.9178	-5.91094	11.5942	-3.04966	1.45024	-0.201401	-0.71347	-0.160199	1.40688	-0.505758	0.214753	9.88138	-16.6986	-6.86047	-0.00316266	2.72788	0.875434
CEP78_34048	CEP78	Knockout	AGTGAGGATTTATGGCTGAG	GTACCAGTGGATAACTTCTCCAT	3.58082	-5.96098	0.649182	-6.3796	-9.36125	-11.8971	-10.5121	-10.1815	-7.46043	-7.52642	11.6622	13.7627	8.90578	0.442565	1.71814	-0.343646	-1.24205	-0.0104935	9.33111	-4.59694	-1.53999	-1.87359	1.08253	2.11116	-1.03619
CEP78_34049	CEP78	Knockout	TGTAGCGACATACCAATGAG	GTGCACCTGTCTCTTGCAAATTG	2.12212	-0.075334	-2.78853	-2.92946	-5.06118	5.81998	-21.6066	3.9777	-1.93312	5.12512	0.581321	9.89965	-9.77607	2.71952	-0.0555753	-1.00766	-0.924834	-0.240628	-2.03191	11.775	9.23172	1.24517	5.70864	1.3254	3.48356
PSAT1_34050	PSAT1	Knockout	AGGAAGGTGTGCTGACTATG	TAGGTGTTGTTAGAGATACAAAA	18.536	0.178143	12.0615	0.658961	15.8967	2.71478	9.47759	10.2332	4.46077	9.83814	-9.55164	-4.78667	-9.03401	-0.636184	-0.406722	0.216834	-1.8393	-0.611915	-1.58397	2.3253	-8.56611	4.21111	-0.945928	1.19758	11.3676
PSAT1_34051	PSAT1	Knockout	TAGTTGTCTGGAACAGCTCT	TACTCTACCTTGGAAACATCCAC	2.81768	14.6255	-0.0438471	-0.850983	4.31988	-22.5214	-16.2555	-4.37566	-2.27994	-11.4653	0.814722	6.23606	11.8672	1.9782	-0.71347	-1.00766	1.00369	-0.235975	-3.29402	-11.0619	5.1918	-18.3823	-0.278479	11.1396	-0.662657
PSAT1_34052	PSAT1	Knockout	AATACACGTAGGAGGCATCT	AAACTTACAGCAATTCCCGCACA	0.41913	4.17754	6.53571	-3.05456	-3.25141	-6.2971	-5.01957	-7.91124	-0.761745	-0.184402	-1.87213	-1.21867	3.47312	-0.258112	0.773519	-0.639332	-1.83415	-0.611915	-1.61749	-7.50132	-3.95093	8.19913	0.513284	3.91625	3.48053
PSAT1_34053	PSAT1	Knockout	GGAGTTGGCATTAGTGTTCT	ACAGAAATGAGTCACAGGTCATC	-1.36183	-9.36676	-5.01547	-12.7197	-10.4151	-0.92988	-0.819752	-3.95018	-15.6033	-6.08848	4.6528	18.6083	5.77645	-0.636184	-0.437988	-0.269649	2.19331	1.22858	-0.359099	-6.11816	5.24662	-10.6871	0.100089	-3.15083	1.38083
TLE4_34054	TLE4	Knockout	GGTGTGGAGTCAGAGGTACG	CAGGTACAGGCCTCAATCCGGGA	11.3539	-40.1844	4.43192	17.0932	-27.2873	-11.3122	-14.5532	-46.3499	-22.7609	-12.7581	5.40556	16.2361	14.1267	-0.636184	-0.71347	-0.34099	-0.718722	-0.611915	-3.10446	10.6047	39.7232	-6.9104	2.17287	-4.7878	-0.419218
TLE4_34055	TLE4	Knockout	TATAGACAGAGACTCCATCA	CAGCCTCAAGCCTAAGGACCCCA	4.46171	3.29389	-5.23751	19.7877	13.3362	16.3985	9.45642	-5.98872	0.60133	5.50448	-3.0192	-12.5073	-1.90922	-0.0647552	-0.345823	-1.00766	-0.468954	-0.0432361	-2.73979	6.3962	24.5854	7.96775	-2.55648	-5.96119	-2.00198
TLE4_34056	TLE4	Knockout	CATGACAATGATCACCAAAG	TTACTAACCCAAAGGGTCAACTC	13.4633	-8.74608	2.72777	4.38385	6.04607	-3.68127	-0.293423	7.10072	13.7046	13.1018	-4.08608	4.68433	1.52764	-0.636184	-0.71347	-0.201205	-0.14125	-0.340028	-1.6011	4.43699	-9.48552	-8.84926	-0.263396	6.92125	0.53728
TLE4_34057	TLE4	Knockout	GCTCTCTGAGGAGTAGTCTG	ACAGCAGCAACAACTCCAGGCCC	8.074	-29.2648	-9.47874	2.97552	26.2842	-12.147	-5.69489	-3.3486	-12.2652	4.87961	-7.50552	4.0932	3.13707	-0.636184	-0.71347	-1.00766	-1.80426	-0.611915	-3.1422	-7.9234	27.1216	9.89599	-1.43987		6.97264
TLE1_34058	TLE1	Knockout	CACGATGCAGAGCACCACAG	AGCAGCTGGCTTGAGGACACCCC	4.26559	-0.780094	2.54735	1.64283	2.74937	0.274362	2.88632	3.15331	-1.71012	-8.39146	-8.26798	2.94492	1.36063	-0.636184	-0.352459	1.83787	-1.09173	0.496118	0.157676	0.0556614	-22.8784	-4.89007	-0.165191	3.05531	2.79406
TLE1_34059	TLE1	Knockout	AGAATTGAATGCCATCATCG	TAGACTGAAATCGCCAAGAGATT	9.79548	9.27538	4.28688	-2.44396	-2.58654	3.07112	4.07637	6.19475	4.9711	-7.29945	-17.86	-1.50801	7.82117	-0.636184	-0.71347	-0.582124	-0.277559	-0.196977	-1.36199	6.89708	-0.435628	25.9367	1.04195	4.91469	-1.23557
TLE1_34060	TLE1	Knockout	AGACCCCCTCGTTAACCAAG	GGATGGTCCCCCACGCTGGCATG	12.1983	11.3681	7.48724	-6.91298	0.763016	7.51918	12.2708	6.83539	5.49836	9.19785	-7.57313	-0.16139	7.26384	0.27567	-0.0598752	-0.589945	0.797961	-0.46214	-1.14468	1.86819	1.4784	-6.24523	-2.25338	-3.2752	-1.15371
TLE1_34061	TLE1	Knockout	TAGACTGTCTGGGACCAGGA	CAGGACAGTGATGGTGACAAAAG	-9.75595	-11.9409	-0.135302	-0.600879	-3.9676	-8.583	-13.0489	-4.90482	-12.2108	-2.1989	-1.32044	1.23606	0.634178	-0.636184	1.97711	0.934091	4.59343	-0.1584	-0.557974	1.18512	0.239903	-21.2162	2.65318	4.7066	7.82185
SPATA31D1_34062	SPATA31D1	Knockout	AAGACCTAATACTGTCCCCT	CCATCTGAAATTAACCATCTGGA	6.19887	7.31327	3.79095	9.57523	0.273079	7.50435	-4.07771	2.25376	-0.267075	6.43694	-7.21879	-3.42206	-2.7477	-0.405237	-0.268036	-1.00766	-0.844246	-0.29819	-0.0024662	-4.89636	10.8936	0.948624	0.559196	-2.45394	-1.94179
SPATA31D1_34063	SPATA31D1	Knockout	TCAAAGCATTTAGAGTGTGG	TGGGGCTTACCCTCTGTGGTTCA	-1.13316	17.6588	10.5167	18.2064	20.2441	2.86176	-2.09769	6.57418	-0.912322	17.7993	-14.7139	6.35233	11.7925	-0.636184	-0.71347	0.915421	5.87548	0.247684	-2.16974	-10.081	27.1216	-7.84395	-1.49087	-1.234	-4.09851
SPATA31D1_34064	SPATA31D1	Knockout	AGATGTGGGGACTGACCTTG	GAGTGTGGAGGCTGCTGATGGAT	14.1068	16.1148	2.36983	-5.22366	-10.4301	-11.1711	2.29309	12.7321	-10.217	2.41234	9.41471	9.78444	8.5316	0.513242	-0.71347	-0.319583	-0.663165	-0.243365	-1.18318	-7.23816	17.9818	-3.67156	3.37758	3.12853	0.107891
SPATA31D1_34065	SPATA31D1	Knockout	GCAACACGTTCCACTCCAGA	GGAATGATCCTGGTTTCTTTCCA	-10.814	-1.74474	-3.14534	-5.79062	-8.06884	-27.4262	-21.6768	-13.1628	-13.4955	-12.9843	2.46081	9.60161	8.46942	-0.00612074	1.56573	-0.622547	0.718943	-0.0347901	-0.390958	-10.8749	-7.30265	-12.2034	1.60368	-1.38687	-1.32654
RASEF_34066	RASEF	Knockout	CGGCCCCGCCTCAGACACGG	TAACATGTTCATATGGCTGAATT	6.77242	-22.1844	8.54544	10.8004	11.9985	14.0955	14.2075	-9.89952	14.5994	1.77675	-4.37586	5.50862	-17.1672	-0.636184	-0.71347	0.554844	0.912934	-0.611915	-1.86858	19.1512	-7.0889	-1.95166	1.986	3.70199	0.46582
RASEF_34067	RASEF	Knockout	TTCCTCGGGTCCCTCCGCGG	AAGGGCACTTCTAAGGCCATCAT	5.97914	24.255	8.13013	-6.77561	-1.42519	16.4627	-0.67576	0.00745505	7.96603	10.0532	1.21189	5.47447	-12.0161	0.151218	1.00082	-0.66752	-0.652178	-0.442996	-0.204379	7.17817	16.8477	-6.18267	6.73007	1.29967	-2.14211
RASEF_34068	RASEF	Knockout	GATCCAGAGGACCCCAGTCC	GTACAAGGTACTAACTTGCTCTT	11.9998	5.56684	-3.70076	3.56742	-0.261552	-3.46126	1.96709	-1.01616	5.4889	18.7294	-3.84983	-6.78157	-2.19607	-0.241706	-0.160984	-0.580306	-0.365006	0.199261	-0.860126	4.23479	0.84691	0.343781	2.66284	4.62443	0.0222741
RASEF_34069	RASEF	Knockout	GCCACGCGCGAACTCCTGGA	GAGGTGATGCTTCAGACACAGAT	-12.3571	-8.17847	-4.08101	-6.49921	-2.55761	-27.2478	-4.53435	-4.79576	-13.2784	-14.2064	5.45612	1.78027	7.06909	-0.153092	-0.71347	-0.510144	-2.02307	0.0973049	1.16472	-8.18888	-8.23049	0.226368	-2.20187	16.8361	-1.87495
FRMD3_34070	FRMD3	Knockout	GAAGTAGATTTCGATATAGG	TTAGGCCAGATGTCTGCAAATTG	7.07763	-6.85103	7.49096	-4.08331	-0.848027	-2.17032	-1.10512	-0.494217	-1.18604	10.2882	2.43148	10.2016	11.3176	-0.636184	1.28653	-0.145587	-0.449821	-0.426214	-2.09066	-1.70864	-9.51204	-0.877034	-0.696832	0.510316	0.458551
FRMD3_34071	FRMD3	Knockout	TGAAGTATGGAATGCCAACA	AGGATTCAACAGGCACAACAACA	-0.99529	14.9438	5.76527	3.56174	2.45513	15.7808	5.80743	-5.86432	15.456	3.76424	4.10775	7.80748	-6.20619	0.127175	0.619863	-0.422861	-0.00249558	-0.12411	8.06563	2.09037	5.42351	15.5987	-1.62415	9.69195	-2.34464
FRMD3_34072	FRMD3	Knockout	GGTGGATCCTCACCCATGCA	AGGGAAATAAGAGAATCCATTTG	-2.44618	3.71541	-10.4413	9.92343	14.1413	22.7048	2.20888	6.98155	3.92919	14.9766	-7.24289	-7.3914	-7.29126	-0.636184	1.33781	-0.628868	-1.26168	0.0448994	-1.50293	-14.315	15.9705	2.70716	1.63162	-0.520181	1.38477
FRMD3_34073	FRMD3	Knockout	TGTGATTGGCACCCAGAAGG	CAGGCAGCTGGTGTTGAAGTATG	10.0529	1.4428	2.64498	8.404	1.15547	-6.14751	8.02405	-4.93882	-9.73855	-4.90071	9.04951	7.97202	6.38021	1.00316	-0.71347	0.65901	0.449124	0.0592259	0.183425	-0.778346	-2.91953	4.42277	0.0634016	-0.919178	2.00121
IDNK_34074	IDNK	Knockout	TGCTGATGATTATCACCCGG	TAAACAGAGATGTAGCCTCGGGA	-5.95324	6.42371	-0.0444752	-1.0791	-0.135245	-17.7079	-6.11	2.22409	-7.2314	-4.75027	1.82029	8.9594	1.82542	-0.265126	0.513524	-0.493517	-0.908323	-0.389446	-0.498826	-4.8324	-6.96389	0.215381	0.765156	-0.226142	-0.530334
IDNK_34075	IDNK	Knockout	CTTTGTTCTTAAAGCTGGGA	AGTAAGCGTCCAGAGATGACCTC	-19.0858	36.0061	3.69143	15.1324	-11.2257	-0.332405	0.254955	0.787834	-11.0551	4.74617	-0.338498	3.39822	6.36087	-0.636184	-0.71347	-1.00766		-0.611915		-6.75752	13.0928	-9.16302	-2.85141	-5.76864	-1.07882
IDNK_34076	IDNK	Knockout	CGTGAGCGGCTCGGGGAAGT	TTCTTAAAGCTGGGATGGAAATT	11.5419	18.3369	5.3538	1.86264	-5.11977	20.7996	-10.0682	10.9555	13.0078	16.8816	-6.11678	-25.4306	-2.59075	-0.636184	-0.71347	0.18282	0.43308	1.1738	-1.44907	22.5998	8.44692	2.88212	-1.47867	-6.33037	-1.71281
IDNK_34077	IDNK	Knockout	TACAGAGACATATTAACACA	CTCCGGGTGATAATCATCAGCAT	-8.75867	-9.19165	-5.19129	9.72758	0.757971	7.49508	-1.38321	-6.10766	6.1069	7.88139	-4.83272	5.80342	7.88509	0.0730361	1.69171	-0.0502094	-1.0915	0.0256524	-0.775238	0.299922	6.41373	-2.52034	-2.63027	-4.69972	-2.83135
UBQLN1_34078	UBQLN1	Knockout	CAACCTAGAAAGCATCCCAG	AAAGATCAAGATACCTTGAGTCA	-4.33462	4.68743	-11.5845	-0.668672	-16.0091	-4.88212	-8.59188	-2.50091	-23.5419	-1.02045	1.7987	2.77452	-30.43	1.00991	-0.71347	-1.00766	-0.661446	1.80354	-1.23288	-16.2513	-22.8784	-11.9336	0.130235	-5.94654	4.969
UBQLN1_34079	UBQLN1	Knockout	AGTCAGCATGGAATTCATGA	AATACTACCAACTTCTCTGAACT	10.6474	9.5126	3.78125	0.241018	-8.65692	-3.39576	0.600549	4.87609	14.0076	7.85178	-3.63841	6.53574	1.9725	-0.636184	0.365667	-1.00766	-0.642971	-0.328629	0.0163407	8.31985	-4.54954	-7.83102	4.29243	6.12182	19.9663
UBQLN1_34080	UBQLN1	Knockout	CAGGAATCCAGCAATGATGC	TCTAACCCTGAAATGATGGTCCA	-0.1797	-3.0245	-2.49941	1.04132	-16.8569	-4.71576	2.53962	-5.02912	-9.95619	3.04025	-2.71213	7.41432	1.01031	-0.636184	0.00595445	-0.585715	-0.314996	0.766761	2.05515	-9.89928	-3.73552	-3.71426	1.39559	2.98793	-1.51434
UBQLN1_34081	UBQLN1	Knockout	TGAGAGCATGCTCTGAACAA	CAGCAAATATCAACACAAGTTGG	-0.792311	5.71653	2.51621	15.0852	18.6772	16.5053	7.93204	-0.114961	8.49779	4.67816	10.1423	-3.02624	4.46848	0.304993	0.971923	-0.134294	-0.00916709	-0.18026	0.0468273	-9.5418	10.5536	-0.793213	-1.01026	-0.537312	-1.27987
GKAP1_34082	GKAP1	Knockout	ACAGCATGGGAGGATTTCTG	TAGTTGACTTGCTTCCTAAAGTT	-4.75796	16.0901	-10.3141	4.28549	-5.4993	-7.98875	8.73524	-0.424917	2.75874	3.94784	-7.17601	8.77992	16.5747	3.66489	5.00082	0.226912	3.64543	-0.229506		2.02715	-8.81588	12.3597	-1.43553	28.4926	-3.72275
GKAP1_34083	GKAP1	Knockout	GCAACAGAGTGAAGCAAATG	TAACGCTCAACATGATCTTCCAT	-5.02823	-3.93496	0.840228	-4.74446	-9.80776	-12.7832	-34.2243	-11.3466	-6.07181	-8.94436	4.9718	-0.942715	13.648	-0.636184	-0.0612961	1.55234	-0.315446	0.804938	-1.93434	-5.51637	15.4099	-5.66948	-0.572449	1.9992	-3.31622
GKAP1_34084	GKAP1	Knockout	ATTGTCAAACCCAGTACAGA	CTTAGTAACAATGCCTTCTCAAG	-9.80456	3.86325	9.34329	0.61305	-2.92327	10.934	-2.84061	3.07101	6.6478	2.00985	-10.8359	2.90629	1.98452	-0.636184	-0.71347	7.92092	-0.762937	-0.611915	-2.50712	23.7099	7.10429	8.39223	1.82243	-3.09683	-2.61938
GKAP1_34085	GKAP1	Knockout	AGGATTCACGAGAAGAAAAT	GGAGTATGAAGATGCTGAAAATA	-2.60375	-14.4688	9.03978	0.241018	-0.339208	6.20625	3.45967	-4.41995	-4.82705	-4.01851	-6.63408	6.06164	-14.9939	-0.636184	-0.71347	-1.00766	0.409531	0.698129	-1.53645	-5.7156	-15.7355	7.34376	0.164412	12.8249	1.00075
KIF27_34086	KIF27	Knockout	TGGGGCCAAGGAATGCCATG	TGATCCTGCCAAATCCACAAAGT	-4.30058	-24.1408	-9.38654	16.2393	-4.94805	-8.51836	7.20899	-4.22223	13.9363	-5.50003	-0.020669	2.48007	2.16241	-0.0927055	-0.71347	2.18383	-0.214263	-0.611915	-0.0886146	-2.62489	-6.00074	4.68175	-0.95899	-4.54541	1.95038
KIF27_34087	KIF27	Knockout	CTTTGAGACAATATGCCGAG	GGTCAACCAGGAAGGTAAAGGCT	-7.87884	22.2629	-0.785244	-4.69555	1.34453	3.00547	1.46257	-8.52168	-4.17028	-9.12797	13.3844	-0.641201	8.01037	-0.636184	0.66584	-0.677623	-0.733715	0.504156	0.31349	6.95967	12.021	-4.93584	3.65467	-0.501849	0.632958
KIF27_34088	KIF27	Knockout	CAGAAAGAGTAACCAAAACG	ACATGATCCAAGAGGTCAGGAAG	-1.61417	-5.8895	-0.344051	0.550124	-5.52387	-2.8138	-5.23443	-1.42862	-11.8381	-7.12257	0.35372	13.3291	10.7088	-0.30285	-0.71347	0.457545	0.667147	-0.358108	-0.0512041	-1.01902	-1.40598	-1.51661	-1.66972	-1.94301	1.51221
KIF27_34089	KIF27	Knockout	GTGGTTTAACATGATCCAAG	AGTGGTACCTGTATGTCTGGCTG	-4.32072	7.18837	6.59665	14.546	7.44488	-10.2591	0.813097	8.67571	2.77386	3.42628	3.57737	17.5366	-3.5296	-0.636184	-0.71347	0.0912449	0.449728	-0.149869	-0.923848	-2.79885	-1.85034	4.14075	6.78175	-1.03074	5.42814
C9orf64_34090	C9orf64	Knockout	GCAGAAGTTAATGCACCTGG	GTCGGAGCAGGACGAGCACAAGT	-1.76137	-4.38555	-5.08601	-4.70894	-3.4442	-15.7134	-2.77844	-2.59532	-5.53238	-14.1596	0.619483	6.80623	-3.55437	0.102733	0.84903	1.50807	-2.02682	-0.241201	15.6809	-2.48454	-7.91775	-7.29326	0.761814	10.4779	1.10865
C9orf64_34091	C9orf64	Knockout	AGAGTCACATCTCTGTAAGA	ACTAAAGGGATACCAATAACTAG	28.3917	13.149	4.69875	17.5834	40.5699	25.0043	17.1716	12.0058	15.6648	14.6225	-12.6685	-8.76394	-26.4926	-0.636184	-0.71347	2.8385	-1.24573	0.270809	-3.32199	11.5691	-9.54504	18.5426	4.15988	-1.92291	11.2891
C9orf64_34092	C9orf64	Knockout	ATTCTGCTGGAGAAGTTTGG	TTGACAGCGGAGGCGTACGGAGG	-6.63646	-3.60103	-7.20601	-5.40813	-8.52133	-16.6346	-9.91489	-10.2482	-9.41821	-14.514	5.50685	5.46963	10.73	0.768311	5.09693	0.893484	-0.598053	-0.353517	-0.745162	-7.22752	-7.78404	-1.80907	1.50131	-3.90086	0.195026
C9orf64_34093	C9orf64	Knockout	CACGAACACCCAGTTGACCG	TCGGACGCAGTTGAGAAAAGAGC	-1.30003	-20.4874	6.02928	-2.85426	-0.69028	-4.50208	-17.1213	-7.7697	-4.60051	-1.23089	-3.9033	7.6295	7.29897	-0.636184	3.76414	-1.00766	1.65174	-0.611915	4.9522	-17.8748	17.4442	6.48395	-1.34417	3.87741	10.741
HNRNPK_34094	HNRNPK	Knockout	CAGACAGCAGTGGCCCCGAG	TACCTTGCTCTGAAGCAGAATGC	15.9791	30.5639	8.05948	-19.2053	-1.09678	18.3117	11.2274	6.03794	17.2192	3.52501	-39.8902	8.76183	-0.766062	-0.636184	-0.71347	-1.00766	-2.45785	-0.611915	-2.41935	5.71297	77.1216	-11.955	3.51369	-8.27212	38.3023
HNRNPK_34095	HNRNPK	Knockout	GTATCTTCTCCAGAATGCTG	AGGGCCTGCAGTTGCCATCACCC	13.4713	20.2676	4.93685	22.638	5.2393	-27.1737	-3.72291	-7.15506	-0.86929	-18.3835	-21.1419	-0.311222	2.17174	-0.636184	0.271752	-1.00766	-2.45785	-0.355505	-2.96059	8.91082	1.89057	-3.2619	14.5379	13.358	5.83394
HNRNPK_34096	HNRNPK	Knockout	ATCCCTACCTTGGAAGAGGT	TGATCTTACTACAGAACACTCAA	19.8752	25.2501	-1.48312	59.25	32.2365	25.4148	13.4018	13.3803	28.8878	24.5589	-22.0918	-9.8462	-0.367673	-0.636184	6.37608	-1.00766	-0.773642	-0.549376	-3.56216	23.029	18.1931	19.7222	16.9523	20.2347	22.6714
HNRNPK_34097	HNRNPK	Knockout	CATCCTTGATCTTATATCTG	GTCTCCCATCAAAGGACGTGCAC	21.9451	15.404	3.44616	9.36617	-5.23757	-12.5294	-33.861	-25.9645	-15.0845	-16.9202	-7.94415	2.63236	8.42095	-0.636184	0.0218241	-0.596134	-1.22328	-0.298272	-3.3482	2.55682	20.1123	1.282	9.14553	6.91775	-0.0327847
RMI1_34098	RMI1	Knockout	AGGCTGACTTACATCAACCA	TACCTGGAGGAAGATCACTATGA	7.44701	9.39445	5.96603	29.5752	18.8073	10.8808	2.48799	2.87173	6.90889	18.8047	-0.750627	-12.4482	3.82145	-0.636184	-0.71347	-1.00766	0.883888	0.221418	-2.1271	2.33201	17.6622	15.5431	-2.27654	19.69	2.40808
RMI1_34099	RMI1	Knockout	TCAATAAGAGAACACCAAGA	ACCACAGGTAGTTCCTCAAATAC	6.05997	1.37534	4.72445	-4.98032	-5.77399	14.3063	-6.31583	-5.23989	-4.02711	4.38634	-7.2505	-5.36847	0.449061	-0.487595	0.388458	-0.339505	0.169885	0.25801	11.7765	7.88169	15.9415	-2.87679	-1.08184	-3.19168	-2.54373
RMI1_34100	RMI1	Knockout	GGTATTTGAGGAACTACCTG	GTATGACTGAAACTACAAGATCA	16.3832	28.0546	9.11232	4.80558	26.7639	21.7192	17.0909	10.3059	14.0588	17.0892	-21.4257	-27.7857	-20.8502	-0.636184	-0.71347	-1.00766	-1.15855	-0.251165	-2.65722	11.3554	38.6601	-1.39787	0.264118	8.48766	0.816141
RMI1_34101	RMI1	Knockout	GAAAACGTGAAAGTGTTAGG	TCCAAGACCAAAAGAGGAACCAT	6.69315	3.14897	0.180354	-0.527751	2.79616	17.6615	11.5044	1.33618	2.26393	12.2504	-14.1805	6.09229	1.99213	-0.372332	-0.71347	-1.00766	0.0502755	-0.0310021	-1.26596	12.0706	8.13428	-2.77075	-0.43227	0.795238	-0.390718
SLC28A3_34102	SLC28A3	Knockout	GTGCTGAAGAAAACCACGAT	GTGAGAAATACAAAGACCACTTC	-9.4535	-0.646655	0.146932	-0.255914	4.03142	-26.71	-5.63124	-12.4022	1.48514	-11.0486	1.54769	5.11812	8.02896	0.241009	-0.71347	0.155134	-2.45785	-0.611915	0.867364	2.90545	9.67976	-1.50752	1.83657	-3.2126	3.56663
SLC28A3_34103	SLC28A3	Knockout	TCTGTGAAAGTTCAGCACAC	GAAAGGAGGTATGACACAGTATG	12.5448	-3.57072	-2.9314	-3.02136	-3.83522	-11.8048	-5.83854	0.818887	-8.83953	4.28052	-10.5569	5.10467	-6.81663	-0.636184	5.98509	0.0561736	0.453355	1.58589	-0.907417	14.4698	8.93981	8.95035	1.19747	-6.68121	-3.65845
SLC28A3_34104	SLC28A3	Knockout	AGGAGGTATGACACAGTATG	GGTTGGATGGATCATGCTAGTTA	-10.4544	19.4202	7.96348	2.05306	-3.38686	2.45099	8.13275	4.38019	13.0669	3.59716	-4.02067	3.63732	0.205597	0.405483	-0.184369	-1.00766	-2.45785	0.495096	-0.124552	-3.1868	-9.80145	19.199	-0.355619	14.7367	0.451297
SLC28A3_34105	SLC28A3	Knockout	GTACATTATGAGCCCACCGA	TGTCCCCACAGGTCCTGCCGATC	9.67116	43.149	4.97348	-11.5833	-15.6801	-21.0187	-15.8748	-15.4544	-25.7207	-15.434	-12.0031	-11.3955	10.4806	0.13901	-0.71347	-1.00766	2.45012	-0.611915		7.59267	12.221	-24.3145	-2.39593	-2.91498	-6.14211
NTRK2_34106	NTRK2	Knockout	GTGGATCAAGACTCTCCAAG	GAAACCAGGTTACCAACATCCCA	3.27359	1.97249	2.66446	0.74428	5.64925	-13.9075	-15.0833	-2.6485	-8.9729	-10.1853	5.76566	1.72988	14.1366	0.327672	0.276629	-1.00766	-0.592181	-0.611915	0.235904	-5.45586	-5.65149	-5.88978	-2.49068	2.87896	-1.95363
NTRK2_34107	NTRK2	Knockout	GGCCGCACCTAACCTCACTG	CCCGAAACAAACTGACGAGTTTG	-4.07433	13.9519	10.8495	-6.58331	2.88332	7.45632	13.616	7.23274	1.59905	4.24563	-15.6327	7.90272	-6.97809	-0.636184	-0.71347	-1.00766	-0.474382	-0.308578	-0.445937	0.989672	-12.9258	-9.12116	-0.120953	5.0882	-0.888169
NTRK2_34108	NTRK2	Knockout	GTTCAGACAAGTCAAGGTGA	TCAGTCCCACATAAGCTTCAACA	-14.7423	-10.9947	-4.58955	-5.72839	-9.34868	-13.9868	-15.0436	-12.163	-2.30994	-16.4692	-1.87079	6.23606	10.0095	0.0459445	3.29723	-0.470984	-2.17214	-0.120687	-0.0949048	-7.02324	-0.509955	-10.9091	0.296871	-0.287328	0.000396659
NTRK2_34109	NTRK2	Knockout	TGTTCCCTGTAGGATCCTGG	ACAGGACAATTGTGGATTCTGGA	-0.614415	-6.85103	3.73503	-2.97604	-3.2734	-15.1666	-0.322461	-4.81998	-16.4554	-3.47382	-2.04741	4.61935	2.13044	0.617735	-0.08847	0.631688	11.4108	-0.611915	0.00642006	-4.54006	-5.62691	4.96858	3.59238	0.0816892	-1.5427
AGTPBP1_34110	AGTPBP1	Knockout	GTATTTGAGGGAAAAGTACG	TGCAGTAAAACCTGGGGCTGTTT	10.2616	14.1167	10.8172	1.77035	9.56988	19.3515	16.4	11.8645	22.0324	12.1814	-21.6752	2.03151	-6.36505	1.53773	-0.71347	-1.00766	0.175651	-0.15404	-1.81607	14.0665	1.33215	1.41973	0.757297	-1.38277	-1.06748
AGTPBP1_34111	AGTPBP1	Knockout	CATTTCTGCAGTAAAACCTG	GTCAAGCAGAATTTGCAGAATCA	-1.6881	9.5515	-5.18097	-5.25978	0.102257	5.89045	7.02685	1.15413	7.02034	-11.5651	-0.791142	6.48126	2.65616	-0.265813	-0.0683087	4.8747	1.79215	0.13515	-0.99691	-3.65937	-8.59266	7.9816	0.896359	-0.0849846	-2.07086
AGTPBP1_34112	AGTPBP1	Knockout	ACCATTAAGTCCTCATGTGG	AGGGAAAAGTACGTGGTCCTATT	-1.10586	4.89393	0.981764	0.00910262	3.24349	0.625522	14.5558	5.17253	1.89667	4.80884	-14.4061	4.929	-1.48731	-0.636184	-0.71347	-1.00766	-0.699838	-0.528233	79.3814	-12.8326	44.7687	-0.102499	1.60399	-3.31856	1.85789
AGTPBP1_34113	AGTPBP1	Knockout	TTCTATGCCGGTTATCATGG	GCAATGCAGCAAGAGTGTCTAAA	9.95043	5.66287	7.69627	0.306937	5.08796	7.35348	2.06469	3.61299	7.46751	12.0731	2.03384	-14.088	-6.99127	0.0937433	-0.350494	-0.722756	0.43408	-0.172933	0.229774	0.731819	15.6375	3.66474	1.44718	6.83205	-0.323928
NAA35_34114	NAA35	Knockout	AATCCCTATCAGTTCAGGCA	TAGATAACGTGGTTAGAAGGCCA	3.09046	8.42674	6.25553	-1.3269	7.07601	12.7714	3.02734	-6.64627	-3.12341	0.429395	0.091276	6.71448	-2.97181	-0.636184	0.300044	-0.429622	1.2828	-0.0684367	0.348255	-1.47279	17.1216	2.00126	-1.36899	-3.10495	-0.988906
NAA35_34115	NAA35	Knockout	AGAGCAAAAGCCTTCATAGC	GGATGGCACTATTAAAATTAAAG	2.0181	2.20694	-6.0936	0.2793	4.55293	0.227105	0.352214	6.29851	-3.76836	0.829913	-5.31466	-5.0005	-11.9653	-0.133671	-0.215958	-0.426261	0.141536	-0.37153	-0.88933	3.81163	-2.68373	15.2866	1.65144	-0.845522	8.11023
NAA35_34116	NAA35	Knockout	TTGTTTCTTTATAGATAACG	GATTAACTTGGTTTCCAATCATG	9.84154	2.66977	7.47566	-4.91822	-11.5927	-3.35141	-3.97427	-3.87685	-0.826105	-13.9391	-0.313445	-6.87715	11.7205	-0.00327236	-0.71347	-1.00766	-0.752426	-0.611915	-3.07215	5.53587	23.1743	7.71672	-0.886866	8.22273	-0.312513
NAA35_34117	NAA35	Knockout	ATACTGTCTGTGCCAGTGAA	CATTCTTACCAAACAGCAAAAAC	-11.8006	3.75965	5.41535	-0.496562	-1.68675	-2.23235	-19.9326	-0.285754	0.722958	9.83814	-1.67489	-3.24156	14.7233	0.394744	3.68905	0.279897	-0.406571	-0.38895	-2.86768	-0.969061	-10.1616	-3.78723	2.87386	4.90356	7.40256
GOLM1_34118	GOLM1	Knockout	GTGCATCAATCAGATGAAGG	GTGAATAACATCACCACAGGTGA	0.57887	0.959683	6.93048	2.42676	-1.39177	-18.5053	-0.111956	1.03758	-14.6574	-0.724705	3.896	15.0456	3.29023	-0.636184	-0.71347	1.58975	-0.140356	0.926547	-0.231675	-7.57006	22.7437	0.313566	0.371809	8.16624	3.65018
GOLM1_34119	GOLM1	Knockout	ACACGGATCATGGAGCTGGA	ACCAAAGGAGCCAGTGCATCAAT	-8.33904	14.7908	-4.21558	-0.333307	-5.49395	-16.1569	-24.1808	-5.57472	-13.1457	-9.95596	0.391096	-7.01192	0.275119	0.834404	0.981445	-1.00766	-0.430826	-0.611915	8.54809	-4.36029	-3.40643	1.43797	0.28368	-4.11987	-2.25861
GOLM1_34120	GOLM1	Knockout	TCTGGTTCTTCTGAAACTGG	ACTCAGGTCTCTGGAAGCTACAG	-0.708929	-5.53293	-6.11406	-3.93063	-2.42375	-9.84068	-10.9862	-10.0307	-9.46368	-2.36813	6.99757	9.96034	11.0096	0.692319	0.788031	-0.374745	1.88368	-0.23785	-0.503637	7.39706	-1.89268	1.54534	-0.307892	-3.04276	0.713168
GOLM1_34121	GOLM1	Knockout	ATAACATCACCACAGGTGAG	AATCCAAAACCACTTCGGAACTG	-3.07628	3.08047	-7.11353	-1.68583	-3.87456	-7.24914	-1.6823	-3.10123	-11.1429	-4.00107	-3.92209	3.53114	5.23467	-0.308315	-0.71347	0.0709262	-0.909066	0.640808	-1.71496	-0.164067	-0.673408	-10.3112	-1.26439	-2.90994	2.62982
C9orf153_34122	C9orf153	Knockout	ACATACTGAACATTGAGGAA	ATAAGGAGAGCAAGAAATCAAAT	-13.8535	8.29182	8.42843	8.20836	18.8666	16.9296	13.9066	9.26126	0.760304	26.1327	-10.263	-4.41612	9.78634	-0.636184	-0.71347	-1.00766	2.11731	-0.611915	-0.647316	3.33201	-7.5558	8.62664	0.177362	12.0096	16.6649
C9orf153_34123	C9orf153	Knockout	GCTTCTCTATTGTCCTCAGC	ACCACTGTGCACCTGATAACAGG	-21.2275	-4.25844	-3.30693	5.95545	-1.99768	-6.50733	-9.5719	2.93074	1.99976	-2.967	4.22863	2.49067	-3.38145	-0.636184	-0.311864	1.69505	-0.159002	0.958766	-2.56302	-6.19179	3.93322	-7.09515	-1.07135	7.00566	2.60789
C9orf153_34124	C9orf153	Knockout	CTGTGCACCTGATAACAGGT	TCCACAGCTTCCAGAATTATATG	2.51877	-6.74665	2.05472	0.981968	9.2649	-8.48563	0.864651	-1.16729	2.08535	0.569525	-5.51455	7.83134	-5.49287	0.0991104	-0.0331979	-0.29337	1.32264	-0.611915	-0.528184	-1.5365	21.3524	16.2652	1.99709	14.7438	2.04755
C9orf153_34125	C9orf153	Knockout	CCCAGCACGATGTTCCTCAC	TAGCAAGTACTTCCTGTGCTTCG	-2.3946	-2.1022	-5.17783	-7.5631	-9.27088	-4.02918	-4.14651	-8.09249	-18.1956	-7.17382	12.3531	12.4762	5.08269	2.03642	-0.71347	-0.0935794	-1.51594	-0.0828145	2.13338	-2.12174	13.0332	-3.00103	3.93192	0.103515	-1.40838
ISCA1_34126	ISCA1	Knockout	CGATGAATACTCTGACTCCT	AGGTAGGTGTAAAAGTTGGTGTC	-4.54307	2.68551	-6.01089	-6.95623	0.797156	-6.07205	-8.29054	-3.58207	-6.78339	-12.593	6.79493	3.82266	10.3909	0.149157	-0.232701	1.43137	-0.0769003	0.366559	-0.291027	-2.42195	-18.7967	-11.5211	1.30174	1.74458	-3.77417
ISCA1_34127	ISCA1	Knockout	GCGAGCACTCACCAGGGTGA	TTAAAAACTCACCATCTTGAATA	15.4694	-14.8171	7.72906	4.99471	6.97613	-20.2934	-9.29895	-16.2417	-4.02439	-5.02948	5.00391	11.6708	0.510026	-0.636184	-0.71347	23.9923	-2.28272	-0.122119	-2.82515	-2.52879	8.55019	-2.36331	4.89731	4.22788	-6.14211
ISCA1_34128	ISCA1	Knockout	TTTCAGGTAGGTGTAAAAGT	CTTACATGCTCAGGCTTATCTTT	3.60179	5.67604	2.71639	-1.66677	-1.94712	3.41695	3.81067	-3.56115	-7.12127	10.878	1.646	7.1774	3.09363	-0.51196	0.0250824	-0.344526	0.0639707	-0.535287	-1.04248	-1.53129	-9.13569	9.75395	-0.0235009	-2.3321	5.04975
ISCA1_34129	ISCA1	Knockout	CGCCGGGACGGCGAAGATGT	AGACACCTTCAGCAGTAAACAAG	1.36447	2.43858	3.54742	-2.01123	-5.72641	-14.79	-14.1204	-8.45591	-3.46493	-8.62568	3.27818	-9.03717	-9.52314	-0.636184	0.477006	0.70663	2.30405	-0.611915	0.620358	34.8135	4.72343	-2.62779	8.89329	-2.65414	-0.185997
TUT7_34130	TUT7	Knockout	AGAGTCCTCAGAAAACATTC	CCCACTCAGTACAGGGCCAGACA	1.63255	-1.2327	-7.23471	-11.2818	-3.45667	4.24821	1.647	-8.49218	-19.4547	-2.58785	0.0443717	1.88646	-2.56663	0.0897691	0.0760037	-0.56906	3.35023	-0.540127	-0.0822595	2.16242	-7.17789	-6.34763	-0.712921	4.55632	-1.67782
TUT7_34131	TUT7	Knockout	CTTACCTATTACAACAGCAA	TGATCAACAGTCAACAGATGCTT	2.77532	-4.57072	2.09351	5.95785	8.42703	3.58881	-3.79063	-2.50566	17.621	24.7605	-2.12905	2.9183	3.49541	0.672717	-0.71347	-1.00766	0.115131	0.378184	-0.204935	16.9684	16.069	18.8528	2.08447	4.69084	2.88844
TUT7_34132	TUT7	Knockout	TTGACTGTTGATCAGAAACG	TTTCCCAACTTAGGTCTGAGAAA	2.89802	10.7478	3.49336	-2.68109	1.35302	3.56198	0.238089	-0.279093	1.01195	1.69179	-3.23942	-0.0246893	10.3895	-0.0513884	-0.71347	0.610467	-0.673319	-0.143531	-0.631351	0.796318	-4.37838	-5.21906	1.16901	-3.97919	2.08219
TUT7_34133	TUT7	Knockout	CGTGGAGAGCATGTTGTCTG	CTGTTGTAATAGGTAAGATGTTT	-6.58637	-11.5754	0.291937	0.652742	-3.19045	-11.6156	-7.32925	-0.825425	1.41483	-5.86202	0.741236	-2.90457	-7.59421	-0.00987895	-0.380137	-0.152955	-0.505901	0.515299	-1.63841	-1.48647	2.09539	-4.74932	-1.60327	3.54223	-2.47719
GAS1_34134	GAS1	Knockout	TTGTAGGCGTAGCTGCACTC	CCGCAGTAGGTCAGGTAGCGGCT	-9.2808	-1.42815	-3.96563	-5.86261	4.16637	-24.0332	-20.1878	-23.1701	-21.0308	-16.6808	1.36128	7.51057	10.0112	-0.636184	0.126866	-0.201205	-0.672138	0.069516	-0.181174	-13.3565	-1.57253	-15.2545	-2.82042	1.30472	-5.82565
GAS1_34135	GAS1	Knockout	CGGGGTCATGGGCTGCACCG	TCGTCGCGCTGGCGCTGCCCGAG	-4.27552	5.37119	0.987268	-7.17683	-1.56298	8.85167	2.92327	-5.81273	-7.10954	-18.7853	5.22176	3.34132	8.14796	2.30499	-0.71347	1.53041	-1.43744	-0.611915	-2.182	-16.1906	-7.11261	-6.59301	1.13077	-0.843548	0.834635
GAS1_34136	GAS1	Knockout	CGCCTACAACCAGTACGCCG	CATGTTGCTGTCATTTGAATGTT	11.4135	-7.66975	-0.862726	1.51478	1.3572	1.392	0.75124	-15.1009	-5.24619	-5.64621	-0.895669	-6.75449	-3.44324	0.358841	-0.71347	0.362207	-0.453096	-0.475303	-1.76682	6.43704	-9.41133	2.46895	-1.86848	0.429016	0.342975
GAS1_34137	GAS1	Knockout	GCAGTCACAGTCCTCCAGGG	AAAGCCATCATATTGTTTCTAAA	0.827626	6.70829	1.4782	-8.95726	11.1144	21.3473	-12.4828	-3.31112	8.94795	-6.76208	3.92507	-5.98617	0.0239584	-0.636184	-0.71347	-0.492192	3.54215	-0.611915	-1.16819	-3.17205	17.7466	-14.8998	3.6698	-3.3242	11.3404
DAPK1_34138	DAPK1	Knockout	CATGCTCAGGATACGCACCG	GATAGAAATGTCCCCAAACCTCG	20.4857	4.86514	3.36446	6.43216	-4.46903	4.01708	-2.5008	2.23368	14.5146	3.88373	-1.14048	3.32031	-1.74508	0.533407	0.328197	-1.00766	0.301156	-0.318085	-0.9649	1.23746	11.6107	-7.82331	-1.58916	0.161616	-4.14211
DAPK1_34139	DAPK1	Knockout	AATTGCAGTTTGCTTCACAG	GCCTAAAGATACACAACAGGCAC	14.9049	-2.17864	2.36372	2.67726	-0.57595	-6.57613	-3.54811	2.63969	-0.505079	-0.0118418	-21.7781	-13.0322	-11.8931	-0.636184	2.75474	-0.41594	-0.427396	0.160286	-1.53904	4.98627	-12.622	1.02136	-2.2587	4.77136	-3.67297
DAPK1_34140	DAPK1	Knockout	GAAATTTCAAGGTATCGACG	CATGCCACATGGAGGGGAGTATT	-1.10804	1.28425	-1.9075	3.57627	9.99179	-5.64985	-4.22447	3.37446	-6.58286	-9.08863	4.87809	8.67378	12.4071	0.295493	-0.71347	0.0293808	0.970719	0.29464	2.03542	-6.09888	23.8321	0.99564	1.20754	-3.70293	1.17496
DAPK1_34141	DAPK1	Knockout	CAGGGGCTACCACGACATCG	GCACAGTGATATCAAGCGAACGG	-4.94387	10.5101	-0.891576	-1.0496	6.62251	4.09345	-11.7394	-3.70543	-17.0029	-8.40681	2.86148	-12.0184	8.56396	0.593324	2.33222	-0.382656	-1.27791	0.692433		-1.28845	-22.8784	10.4416	-0.757854	-2.21151	-1.47285
CTSL_34142	CTSL	Knockout	ACTGCACAATCAGGAATACA	TGAGGCCCCCAGATCTGTGGATT	4.4224	-10.3705	-6.95062	-1.91136	-7.56781	2.64059	1.63773	2.15575	1.69259	2.87893	-5.82558	-13.7552	-13.1414	-0.442009	-0.71347	0.0449754	-1.22446	-0.273696	-0.326742	-5.88842	-6.97624	6.96678	-1.29412	2.01759	-0.917449
CTSL_34143	CTSL	Knockout	AAAACCGTAAGCCCAGGAAG	TGGGGAAGTTTCACTAACCATGC	10.3905	3.5715	-7.24693	8.9639	12.9236	11.7452	4.68615	4.24401	24.1813	26.787	-5.87918	-3.46983	-16.5375	2.31836	-0.293302	-0.447432	0.800803	-0.611915	-0.730939	19.6969	2.12162	8.13888	1.56937	3.74771	5.70974
CTSL_34144	CTSL	Knockout	CTGGGGGCCTCATAAAACAG	ATCACAGTTTAGAGGCACAGTGG	-10.8601	-7.6734	-3.60788	-5.4369	-15.647	6.4969	-0.963836	4.91415	-1.1782	-2.04338	-0.978912	15.9259	-6.52069	-0.383658	-0.71347	-0.515045	1.19781	0.147098	5.41264	6.9514	6.86667	9.71532	1.99947	-5.85276	-1.99519
CTSL_34145	CTSL	Knockout	GCACAACAGATTATACGGCA	AAAGGAAGAATCCTGTAAGTACA	-21.653	1.06976	2.44746	6.75003	-2.13198	8.45842	2.38044	-2.77877	6.44212	11.0362	-10.8036	1.04313	-5.0761	-0.307236	-0.71347	1.93352	2.5963	-0.611915	3.86059	7.95049	-4.98065	0.24687	2.33538	-0.696362	11.2492
SPATA31E1_34146	SPATA31E1	Knockout	CCTTGAAGAAGCGACCAAAG	TGGGACCTCCCCTCTCTCAATAG	1.97705	-3.00488	7.24632	8.43203	10.6149	-0.593943	-7.75002	5.96183	0.293614	5.46576	-11.685	0.146947	-8.18224	-0.38927	-0.157914	-0.182574	-0.453314	-0.105372	2.11617	3.47266	0.0105124	0.615829	0.834377	4.9604	-0.320738
SPATA31E1_34147	SPATA31E1	Knockout	GGTTTACACACGTCCCCCAG	TCCAGTGGTACAGAGTGTGCATT	7.22298	-3.31885	-2.58817	2.80491	1.3542	6.52836	2.5893	0.673365	-1.26493	5.38064	-1.32643	-14.2758	4.68092	0.142026	0.426131	0.347357	0.363818	-0.387448	-0.986314	-7.01507	27.7626	3.20647	-0.837395	0.627178	-3.28497
SPATA31E1_34148	SPATA31E1	Knockout	ACTCGCTATTGAGAGAGGGG	GTCGCTTCTTCAAGGGCCATTCA	0.719926	-4.92536	-4.65299	-1.15841	-8.8308	1.62788	-0.619443	-0.280307	-3.19861	-3.98211	2.85097	8.85144	12.9958	0.326383	-0.18991	-0.432393	-0.484519	0.189688	-0.236548	-5.94623	-1.50319	-3.25097	-1.6666	1.0136	-1.64541
SPATA31E1_34149	SPATA31E1	Knockout	GTGGCATCAGAGACTTGCTG	CACACGTCCCCCAGGGGGTCTCC	-16.5533	-0.0916869	1.005	-0.835643	-10.461	-21.4214	-32.6206	-26.0932	-19.9086	-5.91318	-4.77824	8.26115	-0.498941	-0.636184	-0.71347	2.65727	0.551407	-0.611915	-1.6214	-0.305887	-8.31899	-6.77067	2.52685	-1.92291	2.50342
RP11-350E12.6_34150	RP11-350E12.6	Knockout	AATAAGAGCGCCTTCAAAGC	GACATCCAGATCAGGGAGATTGA	-2.31373	-22.0684	0.983646	-4.08331	-1.30128	-4.79306	-1.40729	0.581845	-21.9922	-5.39001	5.24523	3.62673	7.60557	-0.339448	0.276629	0.962787	-1.83673	-0.315619	-1.39377	8.57011	9.73032	-2.29961	-0.33849	10.1489	-2.00542
RP11-350E12.6_34151	RP11-350E12.6	Knockout	TGTTCACGAAGGCCCTTCGC	AGGAAAATAGCCAGTTGTCTTGT	-4.30058	6.70133	-7.20601	-0.715609	-6.59711	-15.9342	-15.9143	2.11262	-18.0002	-10.483	-8.24441	8.12569	-12.2694	0.0202714	-0.71347	1.5028	42.7976	-0.611915	1.11138	1.46788	-9.29142	10.3389	-1.61682	-1.82767	-0.736704
RP11-350E12.6_34152	RP11-350E12.6	Knockout	GTAAAGCTTCACAAGACAAC	CTCTCCAAGGTTGTTCACGAAGG	-10.0153	-7.30905	-8.75421	-6.73315	-14.9429	-13.838	-25.445	-21.6412	-20.9749	-18.5784	10.453	8.99062	0.248413	-0.636184	2.60145	-0.682981	1.46807	3.02445	0.206877	-9.58519	-2.05408	-14.7421	-1.19155	-0.520181	-3.32521
RP11-350E12.6_34153	RP11-350E12.6	Knockout	GCTTTACCAAAAATCTCTTC	AAGGCGCTCTTATTCGTTACGAA	4.10631	5.52992	10.2078	-5.44425	1.13474	-10.1489	-3.54137	-1.86938	-5.04778	-2.82475	-7.2258	-9.35218	4.96338	-0.636184	-0.71347	-1.00766	-1.42235	-0.0421144	-3.95191	2.65174	-22.8784	-0.433936	1.50131	12.0404	3.2596
CDK20_34154	CDK20	Knockout	ATCCGACAGCATGAACTCAA	CCGGGCAAGAACGATATTGAACA	-0.93255	-7.18511	-0.615435	-8.68046	-8.88495	-9.12804	-11.6343	-5.54126	0.643185	-2.85906	-4.57622	4.07759	9.61855	-0.636184	2.94507	-0.207656	0.927197	0.423282	1.32358	-14.9036	-8.12428	-10.1301	-1.53867	1.42176	-6.14211
CDK20_34155	CDK20	Knockout	CAGAGCCTTAATCTCCCGCA	TGCTGGCCTTTGAGTTCATGCTG	-3.20838	-20.1279	-7.79215	-4.71323	-0.609658	-3.29549	-4.81694	-3.70204	-7.83278	-15.2301	5.04259	12.5324	5.77843	-0.296048	-0.71347	1.02723	-0.942701	0.125186	10.6499	-2.00943	3.04755	-8.07522	-0.864223	1.20277	2.59739
CDK20_34156	CDK20	Knockout	TCAAGAAGGTGGCCCTAAGG	GGGTGCCCAAGATGCGAAGCACA	13.8422	-5.28853	4.17001	1.46414	6.24785	11.0165	1.3967	9.98599	4.79882	5.57912	-11.9524	9.02747	4.09463	-0.636184	-0.71347	-0.535958	-0.275042	0.358959	-1.5658	6.26242	-1.11367	-0.0814047	1.83786	3.22521	-2.78076
CDK20_34157	CDK20	Knockout	GCACAAAGCCTCCACCGTGT	CCCAGACGGCAGCCGCCTCTACA	-32.5057	-1.49389	-3.57353	-10.1298	-19.5365	-6.26461	-21.6066	9.2566	5.49667	-21.077	-26.6733	19.6144	6.04712	-0.636184	-0.71347	-1.00766	-1.69449	-0.611915	-2.70882	-14.0013	-22.8784		-4.38104		-6.14211
SPIN1_34158	SPIN1	Knockout	GGAATGGCCCTGTTACCCAG	AGAACTGCTTACTTGTGGGATGT	17.4943	15.1317	9.33628	14.4817	20.4371	-2.06067	10.814	12.5189	19.5437	23.1536	-17.4293	4.39395	6.32027	-0.222961	-0.71347	-0.289953	0.340655	-0.366817	-0.769539	-2.27168	12.2568	-11.7981	2.13059	5.0431	-3.38349
SPIN1_34159	SPIN1	Knockout	ACTTACCAACTCTATCAGGG	ATCCCCAGCGACATCTCGAATCA	15.6424	21.5072	6.11769	10.6317	6.17594	-7.34942	9.17112	9.45382	31.8967	25.5007	10.1162	0.899921	-10.0208	-0.0614711	3.10819	-1.00766	-0.35199	0.388085	-2.39376	9.25102	-7.9769	26.1202	1.36608	-1.31241	-3.06519
SPIN1_34160	SPIN1	Knockout	CAGAAAACATCGGAGCAGTG	TATCTTATAAAATACGATGGATT	-19.4814	-4.07326	-4.10143	-3.78991	-0.129325	-14.6989	-6.00702	1.77564	-6.15643	-0.758507	15.1314	0.620671	6.30172	0.405483	-0.71347	-1.00766	-1.50547	-0.41622	0.250673	-11.594	-18.4198	3.26022	-0.995626	-0.968748	0.875434
SPIN1_34161	SPIN1	Knockout	AACCTGTTTCCCAGCCCCGG	TGCGCTTGAAGTCCTCCCTGATA	5.5465	5.14513	8.3896	1.79905	9.46427	6.03571	6.27016	2.2935	4.21072	9.61855	-3.68734	5.37268	1.28522	-0.356854	1.70588	0.119104	-0.0505658	0.0898394	0.822392	9.97453	1.43535	1.28547	-0.18298	-1.13988	-0.113003
NXNL2_34162	NXNL2	Knockout	GGCGGCGCTGCAGAACAAGG	AAGTCAATCAGAATTTATAAAAA	3.06852	1.10351	1.01767	-8.58331	8.53863	-5.40657	0.405849	5.88276	10.9571	5.32159	3.98372	11.7787	-3.16771	-0.0897357	-0.71347	-1.00766	-0.208718	15.0131	-1.65306	19.1215	-19.3386	-2.82693	1.46691	5.12994	1.63999
NXNL2_34163	NXNL2	Knockout	GGTGGCACTGTACTTCGCGG	AAATAACAAAGATGTTATGAATT	29.6155	-9.91226	-9.9371	10.4621	-10.9007	4.21649	18.4283	-7.6737	7.89667	5.61346	-7.5921	1.53017	0.815736	3.16128	-0.71347	-1.00766	-2.45785	-0.611915		-0.214085	-6.96929	-19.7062	2.11896	25.8188	-3.70309
NXNL2_34164	NXNL2	Knockout	GGTGACCTGTAAGGGCGCGA	TGCTCAGCGTTGTTCCTCATCTG	-6.98973	0.280311	-5.08148	-3.05527	-5.35523	-15.0073	-3.68116	-0.120324	-0.554695	-8.52494	-0.0198884	3.56789	6.00744	-0.636184	-0.369827	0.127418	-0.989537	-0.367615	-1.18164	-3.69713	4.35198	1.29522	0.77216	0.731096	4.30432
NXNL2_34165	NXNL2	Knockout	CGACTTCTATACGGCGCTGG	AAACCATGTTCAAAGTGAAGATG	-13.3211	-10.7703	-9.8442	0.699302	-8.62367	-18.7219	-5.20059	-7.04119	-9.41286	-7.12785	11.6249	6.9077	0.434879	-0.636184	1.06589	-1.00766	2.14155	1.05873	1.74429	17.1141	-16.0602	-14.676	4.19039	-1.53055	1.42368
S1PR3_34166	S1PR3	Knockout	CGAACATACTGCCCTCCCTG	TGCACCTGGAGCTCGCCCGATGA	9.03275	1.83842	0.011964	-5.93985	-1.4996	-6.07401	6.79029	0.574609	-10.1839	-0.310622	-0.529678	10.5594	9.46642	-0.636184	-0.71347	-0.303431	-0.956547	0.17394	0.574254	-4.44042	-20.8094	-12.4589	-0.843758	-2.00034	-1.4091
S1PR3_34167	S1PR3	Knockout	AAGGGCGAGCCGGACCCTAG	ATCATTGTCAAGTGCCGCTCGAT	-4.42172	-18.0601	2.71861	-6.79007	-6.88521	5.65185	-3.39533	-1.84	-11.9785	1.88311	-20.2328	9.55289	2.32689	-0.636184	-0.71347	-0.439474	-1.86788	-0.611915	0.723897	-2.02929	-12.5691	-0.785122	4.99396	-0.119945	1.97755
S1PR3_34168	S1PR3	Knockout	CCGATGAGGACAAGGTCTGG	ATTGGCAACCTGGCTCTCTGCGA	11.72	18.149	3.41272	-3.81304	-3.9038	10.2871	2.45288	5.17223	5.28013	9.49285	5.33307	7.62781	1.62192	0.0349572	5.60232	0.35598	-1.42479	0.069516	-0.64309	-6.18815	-11.456	-4.86373	3.21389	-5.69977	3.02456
S1PR3_34169	S1PR3	Knockout	GGCCGAGGAAGCCGGTTCCG	CAGATGGCAATCAAAACCATCAG	4.6077	0.992102	7.18793	6.23584	4.63965	5.94196	11.4511	6.91938	2.8153	2.67652	-2.95049	1.05748	7.91872	-0.286533	0.528766	-1.00766	0.626259	-0.611915	-1.47378	-9.16125	-14.7151	11.9404	2.58413	1.68957	0.221527
SHC3_34170	SHC3	Knockout	AGGGCTGATGCACTCCACGG	AGGTGGGACACCTTGTGGAGCAG	-3.03766	3.75965	-4.15516	0.699302	-2.53188	-6.40738	-10.8901	-10.8342	-10.7556	-8.20189	-5.93055	6.77452	4.55644	-0.636184	0.312171	0.166053	-1.07137	0.186261	-0.593231	-8.5639	28.5762	-5.05852	6.22698	0.734809	7.66071
SHC3_34171	SHC3	Knockout	CGAGCTGGAGAGTTTCAGGT	AAGAGGGCTTACCTGGTAATTTG	-25.214	-18.3094	-13.0884	11.255	-5.01835	-27.8031	-31.9305	-46.2207	-31.4367	-35.426	5.05893	5.387	0.243553	-0.636184	-0.71347	-1.00766	-1.46117	-0.611915	-3.95191	-26.1552	8.93981		6.98259	7.51735	15.597
SHC3_34172	SHC3	Knockout	GAGGCTGCCTTGCTTAACAC	GGCCTGGCAGATCATAGCGAATC	-2.03307	-10.2434	0.0253957	-7.35857	-2.66541	1.49833	-1.99398	-7.59609	-11.0213	-5.00514	-1.79353	3.89544	8.52366	0.0506294	-0.00172624	-0.223342	-0.921879	0.498075	-1.34515	-2.10475	2.02014	-10.481	2.66121	15.1792	-0.514404
SHC3_34173	SHC3	Knockout	GATCTGCTGAGTGTTGACGT	AAGATGCTCTCAAGAACCAGCCC	-5.77806	-10.4091	-0.428231	11.9167	-18.5361	-6.57517	-1.60971	-17.2284	-8.53499	-8.05535	0.896515	9.32116	19.0846	0.176824	0.0218241	-0.432944	-0.753307	0.403313	-0.125383	-10.4818	-15.471	2.51473	-0.107539	-2.30197	15.8437
CKS2_34174	CKS2	Knockout	CGAACACTACGAGTACCGGT	CAAACAAGTACCTAAAACTCATC	26.0529	-7.68902	-29.6419	-2.17854	10.0143	-0.997185	9.30865	-9.94404	23.3252	12.8942	-9.43003	-16.4216	-29.2703	-0.636184	-0.71347	-1.00766	0.744994	-0.611915	-3.95191	20.4937	-3.876	7.94353	0.915907	4.40394	9.88842
CKS2_34175	CKS2	Knockout	TCGACGAACACTACGAGTAC	GGTACTTGTTTGGAAAGTTCTCT	-11.0273	-8.6973	-4.7615	-7.2187	-6.27047	-14.6117	-20.3831	-4.55883	-9.66247	-6.1263	0.903573	-1.29063	4.61855	0.462717	-0.71347	-0.494836	-0.461845	-0.521335	-1.58078	-3.3844	-8.4679	3.94634	-1.55618	-0.685912	-2.07998
CKS2_34176	CKS2	Knockout	CCACAAGCAGATCTACTACT	CACAGAACCACATATTCTTCTCT	7.41199	-6.46936	-3.725	-9.51894	-4.75175	0.202925	-1.65305	-3.45823	-0.206893	-7.51396	2.4522	8.56773	14.3819	-0.156951	1.22619	1.72139	-0.0985061	-0.404733	0.0563797	6.43676	-5.87655	-2.84714	-0.872271	-2.21756	0.150243
CKS2_34177	CKS2	Knockout	CATTACATGATTCATGAGCC	TGCAGCGCGCCAGCAGGATGGCC	-0.945423	9.19939	-8.60907	-2.60825	-12.0808	1.29067	0.0706792	-4.51613	-6.2377	-10.2638	3.42771	9.72693	12.1574	2.82702	0.0421975	4.8063	0.533045	-0.504734	-0.831449	0.924189	5.27696	4.66274	4.68526	-3.41943	-4.0209
SECISBP2_34178	SECISBP2	Knockout	CAGTTCAGGAAAGTCCAGTG	TGTTCTAGTCTAAAGCATCACAA	-3.06371	3.05056	-12.6243	-0.14888	-4.93079	-3.6226	-11.1784	-4.94711	3.62081	-8.96061	-3.95966	2.58059	-5.23439	-0.437377	-0.514267	-0.358306	0.0569402	0.00755402	-0.0558094	-10.2179	-4.12838	3.63936	-0.328599	-4.49061	2.75914
SECISBP2_34179	SECISBP2	Knockout	GTTACCATAAGCGAACAGAC	AGCAGAGTTATCTTGGACACCAA	-4.03904	-3.15329	2.64621	-1.4125	17.5901	-5.96401	-5.64625	0.977355	-3.60333	-2.70395	-5.68734	15.6606	-0.310525	-0.281574	-0.71347	-0.06426	-0.762937	-0.611915	-0.736479	1.61158	-5.97697	11.8759	-0.237396	-2.71656	-4.99268
SECISBP2_34180	SECISBP2	Knockout	ACATGAAGGAGAATTGGTAG	CCACACTGGACTTTCCTGAACTG	-5.14252	-2.32891	1.16838	-6.27657	-3.77631	-7.85823	0.123887	-11.528	-3.22471	-4.77275	-5.258	3.43118	2.18143	-0.10521	-0.321313	0.494848	-1.25424	0.308765	-0.500933	3.60864	-1.11799	-0.756841	-0.343038	-2.2819	-0.487578
SECISBP2_34181	SECISBP2	Knockout	TTCTAGTCTAAAGCATCACA	TAATTACAGATGGTTACCATAAG	-3.5151	1.78089	0.733623	9.25003	1.15547	18.1779	6.05819	8.95819	11.3026	27.8163	-15.7728	-2.49154	0.441338	1.58604	-0.388795	-0.686113	-1.48383	-0.0338803	-0.262444	3.00198	-6.65196	5.28413	2.09378	-2.24472	-2.62452
SEMA4D_34182	SEMA4D	Knockout	GTACATGCAGAGCACCACAG	AAGACAGCAGCAGGGTCTGGACT	-3.23741	-4.35424	-1.03317	-2.4974	-9.16416	-16.5557	-1.35971	0.297464	1.07022	-4.42515	-6.27993	10.7213	3.9984	-0.636184	0.06778	-1.00766	1.40769	1.10237	1.70846	0.453227	7.4587	1.246	2.03079	4.85919	-2.9885
SEMA4D_34183	SEMA4D	Knockout	GCACGCTGTTCACATCATCG	GGATCACGTCAGCAAACACGAAA	-13.4912	-10.3499	-4.17854	-7.09766	-12.4301	-24.7226	-13.2684	-4.25561	-15.6124	-22.3099	7.49826	7.29297	8.06817	-0.153092	-0.71347	1.16626	1.28546	-0.233843	3.3607	-2.80006	-8.24423	0.497497	2.46827	13.5858	-4.39386
SEMA4D_34184	SEMA4D	Knockout	GGTCTACTTCTTCTTCACGG	TGGGGAAAAATGAAGATGGCAAA	-2.76212	-17.7885	-4.33716	4.00658	-8.34316	-24.7495	-5.25051	-14.9483	-3.65889	3.9999	-5.27638	-11.328	5.42147	3.32421	-0.71347	-1.00766	-2.45785	4.65124	-1.98147	12.8558	-15.3784	-8.98352	1.98259	-3.76084	-4.72702
SEMA4D_34185	SEMA4D	Knockout	TGCCCATCAGCCTTACCAGG	ACCCAGCACACAGCTACACATCC	7.02748	4.54932	3.7444	-4.49147	-1.8928	3.62159	2.27102	-5.80632	6.49899	12.3547	2.55458	10.4668	4.70568	-0.636184	-0.71347	-0.697097	0.0911669	0.259165	1.12137	-12.8039	-13.4581	-4.05083	-0.802888	5.6089	-3.73661
GADD45G_34186	GADD45G	Knockout	GCTGCGGGTGAGGAGGACGA	GCTGACTCGTAGACGCCGGCAGT	-14.2963	-15.9419	-9.59133	-8.93908	-7.18076	-18.7789	-8.71583	-23.9507	-9.73618	-13.41	12.2477	10.3339	9.77383	-0.164486	1.57224	0.400794	-0.114103	-0.611915	-0.794019	-6.9783	-1.25675	-12.3471	-0.222828	-4.61061	-0.938857
GADD45G_34187	GADD45G	Knockout	TTTGGCTGACTCGTAGACGC	CGGAACTGTGTCCTGGCCGCGGA	-5.61177	3.37624	-0.249854	-4.71285	-13.7405	-11.6188	-8.73096	-12.3649	-13.7348	-14.0854	1.53489	19.5986	9.38491	0.310188	-0.198006	1.15451	-2.45785	1.07483	-0.15881	-12.5727	45.7783	-1.41131	1.50131	-2.10191	-4.66843
GADD45G_34188	GADD45G	Knockout	CACAGAAGGTCACATTGTCG	TCAGCGCCCTGAAACCCACCTGG	9.98063	30.0342	1.12732	5.50853	-1.09678	-11.762	-5.07214	-22.9474	-0.484285	-3.27067	-5.78123	-0.763944	21.6186	-0.636184	0.735805	0.484881	-2.00123	-0.611915	-3.95191	-15.5276	34.2645	-24.3145	2.76181	-6.31681	-6.14211
GADD45G_34189	GADD45G	Knockout	CGTCAGGGCTGCCTCACTGC	TGCTGCGAGAACGACATCGACAT	0.242831	4.22279	9.1219	0.816292	-10.9851	-14.3874	-6.24339	5.92093	-7.08951	-5.16024	-12.9005	14.1527	6.22872	-0.636184	-0.71347	-1.00766	-1.11686	-0.611915	-3.95191	8.02685	-8.79387	-12.6809	0.408229	-0.355452	-0.0815034
DIRAS2_34190	DIRAS2	Knockout	TTTCACAAACCTCAACACCA	CCGTCGATCTGGAGACTCACGGT	-4.36425	-10.889	-0.992838	-3.88557	-6.80029	-8.72103	-7.5802	-9.42722	-5.99807	4.55501	-2.5529	6.13856	12.0784	-0.278189	0.405411	-0.877786	0.256312	-0.44717	3.90007	0.496158	18.6154	-6.80691	-0.0627208	-4.45824	-4.04066
DIRAS2_34191	DIRAS2	Knockout	GATGGGCTTGAGCTCCTCCA	TGAAAGGCACATTCCGGGAGAGC	-20.6263	-12.9692	-19.5046	-4.33022	-1.75685	-7.48412	-7.40352	-3.58182	1.30078	-12.6618	-0.565384	7.36509	3.32359	0.0131669	0.301758	-0.33876	1.00835	-0.0644697	0.717347	-5.09961	-20.6056	-4.45152	0.0926414	-7.69408	1.81244
DIRAS2_34192	DIRAS2	Knockout	AGCGGCTGTCCATCTCCAAA	GGGCTGGCGGTGTTGGCAAGAGC	-9.19084	-4.87859	-4.56491	-1.31833	1.68099	-1.04194	-4.18784	-10.8634	-9.78237	-14.3806	3.21713	5.75642	1.22423	0.792388	2.15049	1.27155	-0.281687	-0.538976	-0.389908	-2.92519	-2.47838	-1.29743	0.772251	-2.95991	-2.84902
DIRAS2_34193	DIRAS2	Knockout	CGGTGTTGGCAAGAGCTCCC	ATCTCGCAGATTTGTTCGTAGAT	-12.3674	-12.5719	-4.89974	-5.12087	-7.78341	-24.3555	-33.3908	-9.81349	-18.7353	-20.4901	7.05528	14.9503	9.19482	-0.328491	-0.29506	0.879136	1.22724	0.765495	-0.971781	1.00517	-19.9209	-12.21	0.164412	-2.25708	-0.933776
SYK_34194	SYK	Knockout	CACACCACTACACCATCGAG	TCGATGCGATAGTGCAGCACCTT	2.18509	-11.6019	3.85721	4.79816	-5.52986	-4.66823	-1.27108	3.56753	3.93594	2.60245	-4.32165	-0.282523	3.13577	0.0582607	-0.391409	-0.452101	1.0887	-0.152145	-1.26164	-1.01689	-0.108423	-2.17831	-0.742983	3.23066	-1.05736
SYK_34195	SYK	Knockout	AGGGAAGCTCTCCATCCCCG	GAGGCCGTCCACAACTTCCAGGT	3.86605	-9.23957	-1.9225	-11.2628	-3.18012	-9.71211	-3.99385	-8.33035	-6.74469	-10.9543	4.98751	8.66108	8.20026	-0.364445	0.588613	0.863092	-0.905861	0.189	1.62396	-9.61964	2.81607	-6.72893	-1.93071	-0.424223	-2.40305
SYK_34196	SYK	Knockout	ACTTCCAGGTTCCCATCCTG	AAGGAAAACCTCATCAGGGAATA	29.161	8.77397	-2.87268	-0.0833066	3.52169	-15.4671	5.45282	5.85518	5.23	16.7481	-15.9001	-3.24924	-12.2169	-0.636184	-0.71347	-1.00766	1.07156	-0.355176	-1.51854	7.91337	38.5389	2.14049	0.962469	-1.32767	7.19122
SYK_34197	SYK	Knockout	TTTGAAGGAAAACCTCATCA	ACATGGGACAGTAAGAACTCTTA	20.6662	19.4347	8.57069	-1.68747	5.64925	26.5445	14.175	12.2571	10.9362	13.6896	-9.79522	-14.5176	-31.0957	-0.636184	-0.483055	-1.00766	-0.376111	-0.201743	1.59006	10.6008	11.1894	8.54766	1.69491	-3.3844	6.55169
AUH_34198	AUH	Knockout	CACCTGGAGGAGGAGAACCG	CATACCAGCACAGAATATCCCTG	34.161	-56.851		6.68592	12.2365	-51.0014		14.8904	-17.1755	35.3432	31.2357	-58.7639	-52.8814	-0.636184	-0.71347	-1.00766	-0.791186	-0.611915	-3.95191	-15.0759	3.5679	-13.2034	-0.677339	41.7279	-6.14211
AUH_34199	AUH	Knockout	CAGCTCTGAGATGAAGACGG	GCTATCAAAAGCTGTGGATGCTT	-16.5533	-3.50282	-2.6841	-2.10132	-9.43012	-11.4464	-6.34813	-12.3764	-11.6473	-4.23825	1.70721	-1.74053	-0.268665	0.813092	0.152331	0.891078	1.11849	-0.262265	-1.45558	-12.6761	-3.47539	-0.892607	1.85272	5.911	0.628146
AUH_34200	AUH	Knockout	TACCAGCACAGAATATCCCT	AGCTAATCTTCCAGTACCAACAA	13.8711	18.2259	7.38835	-2.83331	8.74169	10.9623	14.4696	8.34212	14.6364	8.15021	4.25552	-6.91209	2.526	-0.636184	-0.223274	-0.437856	1.41	-0.0990945	-0.0226402	4.30921	9.12162	-1.45328	3.49987	-2.08483	-2.88124
AUH_34201	AUH	Knockout	ATAATCAGGAGTGAAGTCCC	ACTAGGAATTGTGGTGCTTGGAA	-5.13051	8.57754	3.21568	-3.77561	8.65378	-5.28173	-3.80988	-1.6552	-4.25384	0.530307	10.1114	4.16709	-0.469166	-0.227186	0.0441057	-0.607656	-1.43536	-0.539082	-0.904509	-5.49582	-11.574	-3.30286	2.84243	4.03291	-1.95801
NFIL3_34202	NFIL3	Knockout	GGAATTAGAGAGCTACACAA	TGGAGAGTGTTTAATGACAGAAA	14.9557	2.51292	10.022	2.70241	9.41225	19.0555	16.7485	13.6149	15.0835	15.7702	2.39573	-22.7253	-27.6233	-0.636184	-0.71347	0.498368	3.08446	-0.095786	-1.67919	19.7255	10.455	8.48547	-0.566781	-3.52212	-1.20187
NFIL3_34203	NFIL3	Knockout	GTCCTCAGTAGAACACACGC	GAAGTCTGGTAATCTTGAAAGTA	-5.12957	-5.81892	-9.46538	-5.38719	-0.646333	-20.3196	-8.00007	-21.1215	-9.74918	-13.9137	2.76517	6.72816	2.7327	4.14929	2.02209	-0.124264	-0.312259	0.9802	-0.11123	-3.69329	-11.4813	-5.91715	0.214293	-5.22503	-3.24356
NFIL3_34204	NFIL3	Knockout	AATCTCTTGAGCATATGCTG	AGAAGTGTCCTCAGTAGAACACA	-7.4754	-3.25987	-4.56821	-14.665	-5.42459	8.60994	4.45556	3.97805	-1.16118	2.4224	4.13345	18.7008	8.89148	-0.183695	1.85063	-1.00766	0.22551	0.0873857	4.52266	0.930885	-12.1641	-0.430019	0.326518	-0.406951	0.315816
NFIL3_34205	NFIL3	Knockout	CAACTACTTGACACCATCGA	GAGAACAAACTAATTGCACTGGG	3.49798	7.14897	6.44647	6.03252	-12.691	7.08059	4.48484	7.72529	7.18513	13.0502	-8.34828	-1.43061	-10.6044	-0.636184	-0.71347	1.97742	1.04619	-0.114403	-1.4929	3.94364	-10.4242	-6.55138	-0.501733	-0.0835335	-4.43271
ROR2_34206	ROR2	Knockout	AGAGAATACATACTACACGA	CATGTCTTGGCTGGGCGAGGCCA	12.6092	-12.617	9.86198	0.602886	4.66941	11.1121	9.00577	5.4904	2.04287	8.59775	-3.71026	3.63855	8.59625	-0.301736	-0.39999	-0.723565	0.120713	-0.611915	5.42309	-2.52717	-2.87838	1.66837	-1.65377	-0.26241	1.46352
ROR2_34207	ROR2	Knockout	GGGCGATGGTGTACTCCTGG	CATGTGCCGGAATAAGCAGAAGG	-14.0985	-8.98051	-3.09695	-6.21097	-6.38857	-17.4101	-17.3063	-16.7833	-13.1292	-20.3972	-2.80116	7.07968	5.95298	1.48022	0.801682	0.65901	-1.30843	-0.04252	-1.80292	-12.1362	10.8426	-1.8815	0.0420341	-0.211666	-4.21903
ROR2_34208	ROR2	Knockout	CGCACAGAGGAAACACGAAG	TGCTGGTTAATGAGGGGCATTTC	4.68728	-4.60517	-7.84703	3.76479	-4.75767	5.29554	12.7011	6.96357	2.31161	13.9975	-10.4176	5.40164	-13.3814	-0.361458	0.973277	-0.0224345	-0.185125	0.339258	-1.15959	-3.51218	-11.2073	-4.47813	0.125023	-4.34689	-0.324935
ROR2_34209	ROR2	Knockout	CCAGCACCTCGCACTCGTCG	CGCAGAATAAAAACGTACGCATG	-4.13691	-18.5532	10.441	6.21972	11.6225	-17.993	-13.7817	-1.36242	0.889956	11.8297	-28.296	-2.00719	7.95189	0.662518	-0.71347	0.554844	-2.45785		3.83625	-8.61578	-22.8784	-4.80234	-4.38104	2.53869	-6.14211
SPTLC1_34210	SPTLC1	Knockout	CCCTCCAAGCCACAAAACTG	GTAGTCGCTCGAGGTCAGCCATG	6.99333	-0.0204339	-1.82139	7.34526	8.42703	11.0137	-37.4186	6.78913	-17.1356	1.60825	4.58004	19.143	14.3938	-0.636184	3.28653	0.915421	1.54215	0.235543	-2.36461	1.92639	43.7883	-0.0721093	-3.46361	-4.03483	1.76303
SPTLC1_34211	SPTLC1	Knockout	ATTGCTGCAGCAGCTAACAG	GTACCTTGACTGTAAGATCAGAT	2.21652	2.8958	-1.12962	-11.6305	6.15812	-9.76655	-1.78699	-9.88024	-6.53812	-0.416984	-11.1983	5.76205	10.5445	0.325355	-0.71347	-1.00766	-0.802224	0.0660511	-0.92161	-0.180691	18.2981	10.764	1.93475	-2.81757	6.05301
SPTLC1_34212	SPTLC1	Knockout	CAAAGCAAGAATCTTCCTGG	ACTCACTCTTAGGCTCCTGCTTA	-18.6596	-12.1583	-6.31948	-4.14762	-20.2887	-30.2646	-8.43281	-5.72816	-6.02412	-13.8094	-5.04989	17.0255	15.6836	-0.636184	-0.71347	-1.00766	-0.256595	-0.611915	-2.93151	-19.4244	27.1216	-19.6634	4.82948	11.0461	-6.14211
SPTLC1_34213	SPTLC1	Knockout	GTACAGGCGCTTTACGAGGT	GAGTAAGCAGGAATAGCACTGGC	-24.9631	-0.648503	-3.34422	-2.65474	-3.91064	-11.6044	-1.01841	-9.57312	-3.08071	-0.835674	-10.6224	6.48805	10.5801	0.256673	-0.71347	3.5378	-2.45785	-0.611915	-2.40552	4.61407	-8.29504	2.04206	-0.381043	12.5279	2.9488
IARS1_34214	IARS1	Knockout	GGTATGCATTGGGTCAGTGG	TCAGGAGGACTATCGGGTCTGTA	10.4496	9.39897	-8.53512	2.00365	6.04607	34.9635	9.92906	8.20414	6.78389	6.3413	-11.803	-1.10799	8.4977	-0.636184	0.518563	-0.680324	0.152817	1.54248	0.942347	-20.6263	8.28104	9.36569	9.48614	-3.52904	-0.259757
IARS1_34215	IARS1	Knockout	TTCAGGAAATAGTCAAACAG	TGGATTAACACACACAGCAAGGT	9.80199	7.26661	-2.00222	12.0705	1.95877	8.69007	-0.562618	-5.64902	14.3967	-4.69209	-8.90573	-8.57668	2.58392	-0.636184	3.19957	-0.174323	4.39146	-0.611915	-0.87499	-11.4828	1.40734	8.73341	9.80078	-1.26765	3.85789
IARS1_34216	IARS1	Knockout	GGTCAGCGATGACTTTGAGG	GTCGATGCCCTCGGCAATGAAAT	5.49202	-13.4612	3.21066	21.4863	2.17119	-33.4798	-12.4697	-11.5071	-2.59435	-10.9207	5.74124	14.746	12.3745	-0.636184	-0.71347	0.668321		0.746781	-0.41761	5.71297	18.1473	1.03269	22.7795	12.5071	-6.14211
IARS1_34217	IARS1	Knockout	TTCAGGCTGCTTCACAACGG	GACAACCGCCTTTCAAGAACGTA	-2.59997	-3.25761	5.60856	6.90261	5.98655	4.00936	-13.9143	0.744057	-12.2824	-6.46132	-14.735	10.7166	7.24036	-0.636184	-0.71347	-1.00766	4.24071	-0.611915	2.96143	-7.42067	23.2755	3.2059	5.32045	0.633733	5.37304
NOL8_34218	NOL8	Knockout	GAATTAGCTGACTCTGAAGG	TGCAGCCTGTTGCTGTGTTAAGG	10.5977	-6.30756	1.29399	3.10968	-4.34882	-6.2076	2.888	-3.08769	6.87179	4.93872	-4.84227	2.8886	10.4141	0.104557	-0.71347	-0.740277	1.61455	0.108373	-0.188903	1.9792	18.074	-3.67297	7.19303	-1.99113	3.58011
NOL8_34219	NOL8	Knockout	CCTATGAGTAAGAAACGGCG	GAAGGAGTAATGGAATCACAAGT	5.50927	-15.1844	4.46066	-1.69067	-0.593259	13.3689	5.25896	4.01408	13.9897	15.1545	-16.7018	2.98469	-3.05806	0.366323	-0.532311	-1.00766	2.63064	0.178315	5.35171	11.4294	-5.75419	2.01974	2.78877	-0.619945	-0.883894
NOL8_34220	NOL8	Knockout	CCGCAGGACGAATACACTGT	ATCATGGCATTATACTCCTCACC	-13.6918	21.4509	9.33245	2.5296	-27.113	-19.211	-8.18784	-16.6885	-1.51699	-20.9068	-8.07266	-6.99924	-10.5427	-0.636184	1.24731	-1.00766	-2.45785	-0.611915	-3.95191	-23.3347	2.12162	-24.3145	-4.38104	22.9779	-6.14211
NOL8_34221	NOL8	Knockout	CATGAGTACAAGGCCCAGGA	ATACAGTGATCAGAAAGCTCACA	23.2914	16.749	10.0747	2.04735	3.46462	14.788	4.59227	8.09124	10.2818	12.7268	-10.0941	6.81871	-8.43428	-0.636184	-0.454403	-0.445858	4.4387	-0.242911	0.954056	5.01552	12.4157	0.685466	5.93414	-5.90991	-0.51962
CENPP_34222	CENPP	Knockout	ATGCCGTGTACCTCTCGGAG	GAAGGATGGAAGTCTTCAAAAGA	-0.0698095	-3.7182	-4.71491	-4.00609	-16.0757	1.89329	-9.43363	-3.51834	-1.57555	0.296459	3.12689	9.00255	5.15581	1.18673	-0.71347	-1.00766	-1.36196	-0.611915	3.39908	3.09221	6.79195	-2.54983	-1.67224	-3.43751	-5.22887
CENPP_34223	CENPP	Knockout	GCGGATCCCCATGGAGCAGG	TAAGTACGCTTACTGGCATCAAT	1.9029	-10.3394	-5.70831	-1.99495	-1.09678	-2.51461	-25.7275	2.76919	-9.64179	-2.99547	5.17473	2.00954	4.71201	-0.636184	-0.71347	-0.090225	-1.27442	10.6307	3.16106	-3.58622	-2.44241	-12.2372	-4.38104	-1.06491	-4.64957
CENPP_34224	CENPP	Knockout	GGATACAAATAGATGAAGAT	AAGCCATACACCAATTCAATTTG	-3.48272	2.67277	4.01339	0.610798	1.57319	-4.40909	-2.24373	3.10122	0.884522	1.37894	-3.30087	8.27831	1.22423	0.104557	-0.71347	-0.288232	0.669719	-0.304695	1.09396	-4.97109	9.07815	-0.0914259	0.987161	7.88297	1.47283
CENPP_34225	CENPP	Knockout	CAAGTTGAAATGTAACCATG	GAGGATACAAATAGATGAAGATG	-19.7864	2.14897	10.0769	-4.42813	6.65515	-5.22655	-50.2209	0.478869	-7.9394	-0.488194	-3.36996	-5.54757	5.41063	-0.636184	-0.71347	-1.00766	1.59073	-0.33719	-0.994924	11.7634	-22.0088	-10.3994	0.989328	-2.35814	0.556455
OGN_34226	OGN	Knockout	TATGAGGATAAATACCTGGA	GTAAGGGTGGTACAGCATCAATG	5.47879	5.35827	0.4175	1.42277	7.70471	8.9816	5.7959	-2.86272	11.9576	13.1955	6.73276	-4.50863	-6.1929	-0.0207991	-0.340336	-0.613955	-0.33985	0.599539	-0.878997	6.68699	-4.12838	-1.05212	1.17451	-3.93879	1.46158
OGN_34227	OGN	Knockout	CAAACACACAGCAGACACGT	CCTCTAGCTAACTTAAGAAGACT	1.14814	2.131	2.59129	-2.67756	6.33911	10.2329	9.71707	10.1826	8.04074	11.0362	0.867029	-9.76394	1.61266	-0.108479	-0.228033	-0.555168	0.341129	-0.212873	-1.11791	-12.2798	-10.3784	5.03084	0.15912	-0.624211	-0.479824
OGN_34228	OGN	Knockout	TGCTGTACCACCCTTACCAA	TTGGGAGGTAATGGTGTTATTGC	-19.9374	0.180215	4.95977	4.86406	40.5699	20.1329	16.6579	12.1212	16.1824	22.1958	-21.363	-3.20839	-17.9455	-0.636184	-0.71347	0.18282	-0.899779	-0.0463041	-0.282189	17.9579	-11.0835	15.8052	-1.83327	-7.89333	-2.57068
OGN_34229	OGN	Knockout	GTTGAATCGTGCGTAAAGAT	CATCCAGGTATTTATCCTCATAA	-8.80741	-3.9631	2.06961	4.15854	-7.14376	-18.6924	-10.0603	-5.86432	-16.2994	-16.8213	1.50093	2.57146	5.80642	0.07556	0.70497	-0.780383	2.44327	0.3343	-0.0698141	-3.05395	0.719754	-8.27427	0.487273	-2.82857	0.486133
OMD_34230	OMD	Knockout	TAGAGTTGCTGAATGTGCAT	CTAGCCCATCCATAGCATTTGTC	-0.801446	3.73222	-1.4799	5.23131	9.78919	-11.5232	-12.3386	-3.85	-8.96388	-7.54781	-15.1273	11.2895	16.2085	-0.49353	0.449321	-0.0859972	0.28492	-0.368013	-1.78095	-11.6985	-12.0721	2.60854	0.457667	-2.85873	-0.0404146
OMD_34231	OMD	Knockout	AGATTTCATTGTAACCAAGA	ATCAGTATACTTTAGGCTGTGTC	-8.64726	7.21147	0.217199	-6.37497	6.19488	3.54018	0.734609	-1.84531	7.21582	8.34535	6.3047	8.50878	11.2211	-0.401442	-0.368642	-0.0126313	0.0328073	-0.611915	-1.02984	-11.4379	-8.14969	3.62664	-1.48249	-0.967333	5.88998
OMD_34232	OMD	Knockout	TTTCGTCAAAATGTAGACTA	GAAGCTTAGCAAACACACCATAA	9.5145	-3.05459	2.95777	-1.92422	-7.26962	-5.36255	2.1234	2.48593	-7.34143	8.63309	-6.32082	-12.6474	-1.85204	-0.257396	0.187431	-0.45517	0.830348	-0.0545902	-1.15808	8.78656	-22.8784	3.1615	2.02628	2.53869	-2.2988
OMD_34233	OMD	Knockout	ATTATAACAGAGATCAAGCA	CAGTCACAGCCTCAATTTCATTG	-1.69089	-9.41514	-1.23877	3.84773	11.3215	2.56418	3.72299	2.50614	-0.571598	-1.5852	-5.18454	13.7116	-1.53529	-0.469517	-0.0141693	-0.54254	-0.0946026	-0.611915	-1.02794	2.84293	11.3559	-4.22108	1.28379	-2.51602	-2.45393
ASPN_34234	ASPN	Knockout	TGACATCCAAATGGACACAT	ACCTCAGTCCCAACCAACATTCC	3.26395	8.74897	-7.90433	12.1236	17.8776	-3.13178	13.6835	-4.6218	-8.79516	3.8726	4.07343	-19.5234	2.06041	-0.133671	-0.71347	-1.00766	-2.17774	-0.268272	-2.21494	9.35352	-12.4617	-5.94293	0.103262	13.0693	-3.56146
ASPN_34235	ASPN	Knockout	TGGAATGTTGGTTGGGACTG	TATGCTTGATCAAGGGTCTGATC	15.0433	-26.851	9.80677	2.23248	0.161078	0.0485234	-5.81286	-0.27715	-5.55727	-4.80104	-4.63043	9.56185	2.80037	-0.179563	-0.71347	-1.00766	-0.707306	0.127912	-1.27334	2.33995	-10.4753	-6.13272	-0.836267	-1.90848	-0.524132
ASPN_34236	ASPN	Knockout	TCAAGCATTCGAGTATCAAA	CAATGTGTCCATTTGGATGTCAG	-6.84484	-10.785	-7.38587	-4.38041	-3.19253	-9.90445	-20.8451	-6.66414	-9.61277	-6.90104	-0.292599	7.15442	10.1301	-0.447505	0.732581	0.532628	-1.1065	-0.000668059	1.08449	-12.9759	-4.62441	-11.8761	-1.5063	-4.41477	-3.59472
ASPN_34237	ASPN	Knockout	GTTGTACATTGCTCAGATTT	AAGATCAAGCATTCGAGTATCAA	9.04019	-5.80061	2.03836	6.78089	17.085	-0.338256	9.80553	6.16557	-1.6981	6.29477	-6.86746	-1.07973	-4.42639	-0.0927055	-0.71347	-1.00766	0.385285	0.224405	2.4249	1.89523	2.69414	14.199	1.10781	-3.81352	6.07654
ECM2_34238	ECM2	Knockout	TAACTTTGATTATAGCATGG	CCAGACGCAAGTAGGCTAGGCTC	6.61998	-8.19679	-3.79496	-3.49507	-7.4159	-9.74893	-20.9224	0.368659	14.319	1.43182	-2.5771	10.428	-0.398282	-0.636184	1.58538	-1.00766	-0.152377	-0.249596	-0.24821	11.2024	-7.85247	6.56104	0.27012	-5.02464	-1.39211
ECM2_34239	ECM2	Knockout	ACAATAGGAAGTCTTGCTAC	GACCTATGCCTGAAGAAGTGATA	4.94018	6.70372	-1.52872	9.77913	0.219006	12.0403	5.28949	11.2129	18.6631	13.4913	-5.21489	-4.27293	-8.44714	-0.636184	-0.34717	0.155134	0.769689	0.636135	-1.13413	-1.01997	-15.471	15.408	-0.767762	1.39941	5.78201
ECM2_34240	ECM2	Knockout	GGGGCAACTTTACAGTGAGG	CACCAGTAGCAAGACTTCCTATT	14.2263	0.879462	6.89968	2.12487	-1.5764	20.1884	4.69697	-1.30041	10.2895	14.3323	-9.1954	4.85675	-7.01846	0.206513	-0.496079	0.173446	0.561685	-0.248158	3.03576	7.3449	-0.306198	4.12809	-0.559387	-5.93635	0.338337
ECM2_34241	ECM2	Knockout	ATTCGGTCCATTCCCACCTG	CTCCATGCTATAATCAAAGTTAA	11.3597	-3.5177	-6.71096	9.38777	5.88402	16.576	12.2926	5.85178	15.9165	13.043	-12.8583	-12.1801	-25.3326	-0.636184	-0.306138	-0.591567	2.16452	-0.102454	-0.816195	5.11645	0.681833	0.71132	2.48463	3.22521	1.02401
IPPK_34242	IPPK	Knockout	TCGGCCGGTGCTCTGCAAAG	CAGCCGTAAATCAGCTCACCATT	-2.35589	-3.13955	-4.43708	-0.279943	-6.06473	-19.6309	-15.6344	-22.6324	-2.85194	-16.0267	0.953739	-1.40464	11.307	-0.332232	0.126866	-0.0730768	-1.2144	-0.611915	-2.60963	-11.6508	-2.79641	-12.0607	-1.61181	-6.03998	0.456875
IPPK_34243	IPPK	Knockout	GTCCCCTTGATCTCTACTCA	CTGCAGGAGGCACAGAACAACTT	2.66191	-5.1269	-3.08954	-1.44649	-3.29317	0.793518	7.09158	4.85782	-8.28396	4.15792	0.950219	4.78405	-2.70826	-0.0735958	-0.314268	-0.69949	5.33849	-0.303511	0.350876	-6.70335	-1.28328	6.26398	-0.297378	-1.1952	1.19938
IPPK_34244	IPPK	Knockout	GGAAGAAGAACGGCTTCAGG	ACAGGTAGCAACTGGGAAGTGGA	-7.09778	-2.0818	0.52595	-5.40861	-5.89751	-1.34359	-9.56769	7.32461	-5.31939	-1.82495	6.06985	1.266	14.3523	-0.636184	1.59422	-1.00766	1.00369	-0.611915	-1.10453	-8.95431	-2.50801	3.76988	-1.60327	-5.51523	1.43365
IPPK_34245	IPPK	Knockout	GCTCGCTCCAGTCAGCCACG	CAGAGTCTCGCTGTGACAAGGAC	-15.589	-8.16682	-1.82139	0.985564	-2.19131	-22.1137	-1.63397	2.79163	-23.3134	-14.7643	1.21093	-7.17664	9.89945	-0.636184	-0.71347	0.414145	-0.185125	-0.0639698	-1.98059	2.30637	8.40654	-12.2312	-0.534889	-7.00896	-5.14873
BICD2_34246	BICD2	Knockout	TGCTGACGGAGAGAGCCGGG	TACTCCTTGATGTCATCCCGCAG	-13.7235	-6.32551	-6.96381	-6.45139	-9.43012	-17.5592	-21.0775	-12.8158	-20.9971	-22.019	6.38763	6.67723	4.53452	0.222185	-0.71347	-0.192439	7.91782	-0.611915	1.33909	-9.4398	8.50848	-6.94421	-0.222828	-4.84587	-2.64357
BICD2_34247	BICD2	Knockout	GTCAATGGCTTTGAGCACGG	CCTCTCCCCCAACAGATCAACCA	16.0657	6.08501	-2.15022	4.23528	-2.91084	8.91988	0.501359	3.65328	-5.46659	7.06036	-0.990366	5.10467	3.71476	-0.636184	-0.287938	-0.645337	-0.353644	0.0300251	2.76852	-0.317941	3.36961	3.40713	0.391684	-4.7308	-1.73034
BICD2_34248	BICD2	Knockout	GAGGCCCTCAAACTCCACCT	AGCACGGCGGCCTGGCCAAGCTG	6.7637	18.149	9.64352	10.176	0.807978	33.5831	8.61314	4.71724	-5.61041	7.95932	-11.9103	8.76373	-13.5522	2.29422	2.13013	-0.152955	8.54693	-0.611915	-2.27326	-1.33238	18.7145	11.9724	0.413478	3.13139	-1.8564
BICD2_34249	BICD2	Knockout	ACACACAAACCACAAGAAGG	AGGGCCTCAAGCATGAGATCAAG	5.88227	10.6672	6.16172	10.2563	13.6949	21.4649	10.8077	7.91013	13.633	17.757	-8.57582	-8.28119	-10.7135	-0.228852	-0.48037	-0.543404	1.72654	-0.244943	-1.23549	22.4656	17.0329	11.117	3.48494	-1.19577	0.261831
ZNF484_34250	ZNF484	Knockout	GCATGAATGCCATGAATGTG	GAGCCTATCATAACCTTATATAA	18.6054	-5.46215	16.2788	-3.03068	29.749	27.5629	9.86772	12.6432	25.533	21.1765	-11.7004	-25.8968	-52.8814	-0.636184	-0.71347	-1.00766	-0.813116	-0.446215	0.408143	19.2864	23.9966	32.3031	3.61896	12.3161	5.5538
ZNF484_34251	ZNF484	Knockout	GTCAGAAAACTCCTTATGAG	ACAAGGAAATCAACACTAAGTAT	11.7903	12.0828	9.97276	3.73624	4.87337	5.70176	8.49369	10.3449	9.28009	8.6299	-2.93504	-8.6334	-13.8814	0.00621454	-0.71347	-0.52804	0.642147	-0.0953861	-1.36328	12.7815	3.96726	3.42132	0.607871	14.6716	1.11596
ZNF484_34252	ZNF484	Knockout	TGCAAAGGCATGTGACTTCG	ATGTGTGATAAAATGTGACTTCC	17.4263	-3.00488	4.16358	-5.18379	4.53836	-14.1108	1.33597	1.10302	5.3113	-7.16327	-11.6923	6.46682	-4.32668	-0.109868	-0.71347	1.68052	-0.103454	0.0547517	-1.67919	-3.47071	0.717129	8.38987	0.306457	0.202457	-0.308776
ZNF484_34253	ZNF484	Knockout	GCTTGTGAATGTAACCAATG	TGCAGGAATATGCACTGAATATG	10.2839	-3.56384	3.93778	-4.78705	-4.43012	-6.37307	2.37876	-3.3339	4.09643	2.0372	-2.89195	-0.356865	-6.04339	0.355552	-0.71347	-0.524564	0.455476	-0.394524	0.479525	-0.877314	-3.4553	-1.05491	4.90563	5.46414	2.47467
FGD3_34254	FGD3	Knockout	GACGACGTCTTTAAACAGTG	TGCACCAGGCTGACGGATGCGGG	-6.44054	-2.14089	-10.8253	-4.34082	-10.8221	-14.4002	-27.8704	-7.15174	-7.45636	-9.92144	-7.52407	-0.0608726	11.5416	-0.232958	1.32043	1.73207	-0.190113	0.765495	1.09156	-8.01688	6.40734	-4.6849	3.74904	-2.59261	0.741948
FGD3_34255	FGD3	Knockout	GCTGAAGACGCGGATCACGG	ACCGAGCCGTAGGGCTGGTGAGC	-22.222	-10.9687	-7.60283	8.28384	-10.0474	-11.4059	-4.01805	-5.54879	-6.49043	1.76268	-0.0854838	9.98606	-14.9939	-0.636184	-0.71347	1.65901	-1.57093	-0.611915	-2.56783	-8.44169	-9.36486	-0.40149	1.18999	4.17233	-6.14211
FGD3_34256	FGD3	Knockout	CGTGCGCCCCCAGTACAGTG	TCCACGAAGGGACACAAACCCAC	10.8464	6.30686	-0.371147	-2.77649	4.13644	9.21835	6.18132	8.21868	-4.44907	2.90385	0.262591	-6.41495	9.61855	-0.636184	-0.71347	-0.475741	0.892231	-0.393097	-1.90413	5.92619	-14.9792	0.568644	0.4277	-3.97659	-1.35169
FGD3_34257	FGD3	Knockout	CCAGGAGCTCCTGCACACCG	AAGACGTCGTCCACAGCATCCAG	-14.958	-15.3809	-8.75536	-1.00638	-6.75335	-15.8193	-19.865	-12.9104	-9.56792	-11.2931	4.9976	7.63282	18.1076	0.535691	1.43245	-0.0730768	-0.447802	-0.611915	-2.39604	-14.0744	3.6703	-7.26672	0.0388467	3.59229	-2.09227
SUSD3_34258	SUSD3	Knockout	CGAGACCTTTGGCTTCAAGG	AGCTGGGACCACAGCTGGGCTGA	-14.4988	-1.17103	-0.537384	-10.5812	-7.87765	-8.99414	-13.0738	1.20739	-5.81478	-9.42893	-9.80112	0.0514827	4.063	0.588306	0.279907	-0.557206	0.128354	-0.347598	-2.5764	-2.51905	14.8462	1.2637	3.00357	20.5476	0.334574
SUSD3_34259	SUSD3	Knockout	GATGGCACAGCTCACAATGG	CACACTGGGGACCCTGAAGACCA	8.30869	11.5077	6.01829	-4.53933	-2.94864	-5.93609	-2.00165	-5.79504	-3.23154	2.84319	-6.83253	3.25529	-6.48092	-0.242483	-0.71347	-0.753849	-0.26752	-0.152778	-1.55697	4.31724	10.9311	2.08996	1.91266	-1.4325	-1.31556
SUSD3_34260	SUSD3	Knockout	GGGGCAGCGGAACATGAGCA	TTGAAGTGCTTGAGGCCAAGGTA	-7.76966	-5.93918	-0.132699	-4.60732	-11.0488	-9.30809	-5.13132	-3.79608	-5.49313	-1.13167	1.55292	7.61255	4.20381	-0.636184	0.128281	-0.65513	5.09042	-0.00722868	-0.559445	-4.58542	-2.92496	-8.25796	2.27692	-2.65865	-0.777303
SUSD3_34261	SUSD3	Knockout	GGAAGGGGAGCATCGCTGAG	GCTTCAAGGTGGCCGTGATCGCC	-8.43163	4.0464	4.93685	-11.4983	-16.2483	-30.2906	-18.3852	14.8904	-6.31229	-5.63154	4.31266	-2.76394	13.19	-0.636184	-0.71347	-1.00766	-1.86846	-0.611915	-0.691044	-13.7222	-22.8784	-3.57379	0.618957	-4.63576	0.37963
CARD19_34262	CARD19	Knockout	GCACACGCAAGGATGCCTTG	CGCCTCCTTGTTGGTAAGGATCT	-8.03481	-1.53189	-4.88207	1.56139	-1.85093	-9.67991	-3.61267	-4.03293	-16.0536	-2.77665	3.06266	13.1715	4.18911	-0.636184	-0.0238148	0.844196	-0.399534	-0.325792	-1.22563	-3.6038	26.6266	-5.81742	-2.34979	14.4055	-2.68105
CARD19_34263	CARD19	Knockout	ACAGATCCTTACCAACAAGG	TCCCCAGGACCCATGAGCTTCCT	10.5308	18.9792	5.18895	1.10753	-7.86762	23.1997	7.21791	9.03102	13.6967	21.3897	-6.26825	-11.7185	5.20679	-0.417365	-0.142041	-0.835539	-0.113845	17.397	0.203363	12.6111	20.6623	16.5091	-1.44249	-1.0365	1.23199
CARD19_34264	CARD19	Knockout	GCGCTTGAGTGAGCAGCAGG	CAGAGAACTCAGATTGCACAGAG	-22.3046	-7.30149	-5.10456	-6.61852	-2.94157	-12.9354	-22.4568	-5.1638	-13.1887	-12.8118	-11.1844	2.10562	-2.40676	0.752705	2.7953	-0.666359	-0.114835	-0.611915	-1.39717	-7.79899	-4.32999	-2.21388	3.74078	8.42768	7.34337
CARD19_34265	CARD19	Knockout	GGGCTGGGCATGGATATACA	CTGACAGGCCATGGGCGCTTGAG	3.39173	-12.1624	6.68288	-5.18567	5.7856	10.5404	-0.319969	-0.191569	1.01947	4.56709	-3.54687	1.94292	8.90854	-0.330373	0.358916	-1.00766	-0.855289	-0.500308	0.24624	-3.53331	-11.4846	-5.81142	-1.67449	2.54198	-1.02502
NINJ1_34266	NINJ1	Knockout	GCTGGGGCCCTGTTCCACGA	TTAGTCAATGTAAAGTTCAGCAA	4.66456	-5.98398	0.726157	-6.97804	7.40157	5.6571	1.26709	-8.77627	6.45642	11.6223	-4.36997	1.63874	-4.74575	-0.636184	-0.71347	-0.59782	1.48272	0.0270626	1.73629	-5.51801	-5.02123	-4.31453	2.22765	4.22788	3.66181
NINJ1_34267	NINJ1	Knockout	GTCCCAGCTGAAGGCCGTCG	TAGTCCCAATGTTATGACACATT	-6.17517	-6.70441	-1.03599	-4.50783	-4.91383	-21.958	-17.1279	-10.7801	-9.12028	-5.10126	-10.7817	8.0464	12.8794	0.157467	-0.71347	0.109662	-0.0306683	-0.501418	-0.423933	-9.1093	9.34616	20.657	0.654928	-1.95344	-0.381741
NINJ1_34268	NINJ1	Knockout	GGGGAGCCGGGTGTGCCCGG	TGTAATTAGATGAGTAGACATTA	15.9791	7.12203	12.6658	-4.30309	-2.61194	2.62752	0.528141	10.8789	4.10906	11.8982	5.6401	-12.5139	18.9559	-0.636184	-0.71347	-1.00766		-0.0305197	-3.95191	4.57315	-22.1091	5.43753	2.1979	3.56999	2.67015
NINJ1_34269	NINJ1	Knockout	CTGAAGGCCGTCGTGGAACA	TTCAGACAAAATCGTCTTACTTT	-7.18825	1.8529	-9.25131	-3.98021	-4.95643	-24.6893	-9.80466	-14.4736	-3.99457	-8.20242	4.49361	-2.82442	1.48246	-0.636184	1.61211	-0.238425	-0.129421	-0.204583	-0.819922	-4.13259	-9.87471	-14.9628	0.758723	2.94112	7.03971
WNK2_34270	WNK2	Knockout	CCGACGTGAAGCTGGCAGTG	TCCAGCTTCTCCACCATCCCTGT	1.44682	1.53103	-17.3784	-4.6559	-11.0124	-8.03766	-12.6323	-7.17857	-14.6951	-1.99858	-1.35569	8.85316	-5.15273	0.193692	-0.71347	-1.00766	-1.86173	-0.611915	-2.42597	-9.86911	6.73245	-7.8089	-1.08305	-2.18693	-3.26027
WNK2_34271	WNK2	Knockout	GCAGACGGCCTCCTCCATCG	GGGTCCCCTCGGAAACGTCCAGA	-6.75232	-9.47749	-6.33402	-5.26263	-5.28726	-4.88121	-11.4343	-4.70596	-5.75679	-11.8745	-2.4405	8.50386	4.60095	-0.529117	-0.341723	0.21984	1.29876	-0.183955	0.351234	-3.64086	-16.1664	-8.32354	0.921987	-4.25605	-1.95606
WNK2_34272	WNK2	Knockout	ACGTGTGGAGCCCACAGACA	TCGGTGGTCAGCACTCAGGACGA	-11.8325	-21.7913	-11.4229	-7.48252	-7.94166	-10.2442	-9.77232	-16.5193	-16.8895	-26.1953	2.59549	3.73606	3.2378	0.892868	0.126866	-1.00766	-1.7956	-0.611915	-1.32033	11.6653	5.43268	-1.72681	-2.486	0.848402	-2.83721
WNK2_34273	WNK2	Knockout	GTCAAGTCGCCCTTACCTGG	TGTCAGCATCCTCGAGCTCCGAA	-1.51743	-0.851035	3.74376	10.2024	9.37392	-16.1007	-1.5768	1.07921	10.3623	10.1191	0.418583	2.9943	9.1035	2.57667	0.637881	0.652095	-0.419636	0.541931	0.593541	-4.95239	-9.70008	1.79658	-1.12017	6.3567	0.972515
FAM120AOS_34274	FAM120AOS	Overlapping_genes	AGCGCGAGAATGCAGTTCCG	GAGAAACCTCTGTAGAGGAGCAG	-7.9443	9.61238	-11.2001	-4.33882	-16.2754	-5.8794	-5.59953	-4.7042	-16.0772	-16.553	-11.6667	8.33007	5.95747	-0.0150657	-0.71347	-0.66752		-0.611915	2.94464	-1.98496	-9.95703	10.6252	0.699171	-1.73142	3.56663
FAM120AOS_34275	FAM120AOS	Overlapping_genes	AGCCCTCAAGTGTCCCCACG	TTATTGACAGAACAGCTTCTGGA	9.03007	-6.53999	3.28295	6.21972	3.11255	11.1828	8.04282	1.96633	5.23	-1.03935	0.0503693	7.3425	-15.9575	-0.636184	-0.71347	0.790905	-0.553091	-0.611915	-1.5203	7.59173	2.66679	-1.52789	0.931457	-4.68789	-4.19586
FAM120AOS_34276	FAM120AOS	Overlapping_genes	AGCCCCGGACCAGAATTCGG	AGATTTCCAGAAGCTGTTCTGTC	3.03851	-21.6275	-0.274975	-8.03392	-10.0269	-5.69964	3.49407	-2.91448	12.8616	2.49861	1.90882	18.8676	8.56221	1.08203	0.328197	-0.00431173	0.203744	0.445487	-0.956905	5.13382	-7.49376	-6.6522	-1.77518	-7.80916	1.04743
FAM120AOS_34277	FAM120AOS	Overlapping_genes	CCAGGGCGCAGAATGTCGCC	GCCAAACCGTGCGCGTGCAGGCT	-3.02104	-13.0687	1.07425	4.65921	1.82943	-15.0881	-0.272731	-4.48338	-0.890591	-13.8547	2.76945	18.4512	9.55043	0.733679	-0.71347	-0.0817303	1.97253	0.25765	3.6914	1.52734	-17.5212	-13.5145	0.759144	-2.8534	0.221527
FAM120A_34278	FAM120A	Overlapping_genes	TTGATCACTACGTCGCAAGG	GGGCATGGGCACTGAAATAGTAG	-11.926	26.0947	-7.46733	-0.333307	-12.6119	2.52804	11.0344	3.01391	8.06105	-2.0694	-2.78878	-1.07164	13.6662	-0.636184	-0.71347	-1.00766	-1.69566	0.00441782	-0.583492	-13.5748	3.55841	-16.6496	2.6526	-2.91498	9.94984
FAM120A_34279	FAM120A	Overlapping_genes	GTTGCGTACATAGTCAGCAA	GTGAGGCTAGTGGATGTTCTGGA	-0.697428	-2.1562	-9.86558	2.69897	5.04357	6.78033	3.11311	1.76042	-8.10333	-9.46556	-6.25644	13.3514	1.7547	0.498032	-0.71347	-1.00766	2.47488	0.721418	-0.08451	9.67259	-11.9409	-5.02407	-0.700061	1.22155	-2.35202
FAM120A_34280	FAM120A	Overlapping_genes	TGTACCTTTAGTGAGGCTAG	GCTATGGCATCCAAGTCAGAGGT	12.3541	-2.30558	-3.22874	4.7937	5.06355	9.40206	7.2968	-1.28607	7.81953	11.1056	-12.8652	-1.05469	-6.02661	-0.386807	-0.71347	-1.00766	0.853406	-0.611915	0.350238	12.7043	27.8679	9.24618	3.19471	3.06121	2.17547
FAM120A_34281	FAM120A	Overlapping_genes	AGCTATGGCATCCAAGTCAG	ACACTGCTCCACCTACCTAAGAG	4.7492	-0.0165026	9.75379	7.73488	7.23655	-6.6522	-19.8395	-28.6993	8.41841	20.2488	-5.22932	-20.7358	-11.1442	-0.636184	0.06778	-1.00766	1.0356	-0.611915	0.593541	-17.0517	-22.8784	-12.2775	0.348687	-8.27212	-6.14211
FAM120AOS:FAM120A_34282	FAM120AOS:FAM120A	Overlapping_genes	GGAAGCGGATGAGCGCCAGG	GCGGCGGGGTGCCCTTGTTCTGG	-14.7489	-7.17741	-6.73282	-3.11208	-12.0478	-16.0041	-9.86402	-13.1881	-11.0587	-5.78035	3.41176	11.3853	10.966	0.948831	0.889094	-0.317048	-0.58152	-0.429433	2.14323	-5.25824	9.00236	-4.8034	-1.30862	2.32178	-2.60069
FAM120AOS:FAM120A_34283	FAM120AOS:FAM120A	Overlapping_genes	CCACATGCTTGGCTACCTGG	TATAAACTACTTCAATACTGTTG	-5.8914	17.3712	3.81223	4.25003	15.3186	17.0625	-4.85676	8.07988	10.6836	10.9734	-9.40616	-10.0315	-1.5048	-0.636184	-0.0961861	-1.00766	-0.838631	-0.546126	-1.25418	7.96028	10.8295	9.25792	4.2982	4.13664	1.59122
FAM120AOS:FAM120A_34284	FAM120AOS:FAM120A	Overlapping_genes	GTCAGCCATGTCCAGAACAA	CAACCAAAACTCATCATATTTGA	-5.77411	5.53635	3.43588	-6.28028	2.1245	6.60921	-12.1994	-13.1596	-2.64879	7.28196	-4.03666	8.30433	3.41651	-0.636184	0.953197	-0.641356	-1.1535	-0.611915	0.424454	13.804	29.9752	-1.29169	2.8242	13.1565	-3.7908
FAM120AOS:FAM120A_34285	FAM120AOS:FAM120A	Overlapping_genes	CAGTGGGCCATGCAGACGGG	TTGCTCCACCCGGAATACTGAGT	-26.9502	-1.13148	4.33245	-0.875115	-9.22351	-13.5979	-5.57881	-2.67447	-4.55102	-6.21875	-4.65062	9.76397	4.61855	0.107311	-0.71347	-0.34099	0.128354	-0.611915	7.81279	-9.41992	23.9966	4.67346	-2.77921	-3.87212	-2.92782
PHF2_34286	PHF2	Knockout	AGTGACGTCGAGAACTACGT	TTGGGCACACTCAGGACACTCTT	5.69381	-1.69516	-1.19671	0.656277	-7.67336	7.3928	-3.38654	5.37584	-7.17069	-4.09737	-11.7283	9.46035	-7.51709	-0.358406	-0.71347	-0.0320465	-1.0711	-0.0421144	1.21772	20.3804	17.1216	16.337	1.85452	2.10956	7.56576
PHF2_34287	PHF2	Knockout	CGACAGTATTCACTTCCGGT	AAACTGCGTGCTGGTACATGGGG	2.54102	4.68743	-5.35416	1.21081	-2.20054	-2.04239	-6.23228	-5.6941	-9.05466	-8.32411	3.35899	12.8097	13.6226	-0.636184	-0.71347	-0.695156	0.586644	1.03903	2.39484	-3.36376	0.414796	-6.96294	1.78917	-1.45394	-2.1232
PHF2_34288	PHF2	Knockout	GTCACACACCTCATCTGACG	CTCCACAGCCTGAGTGTGGAGAT	-12.5456	-3.23173	3.8234	5.54632	0.793764	-2.19413	6.68236	2.71935	4.25642	3.04589	4.71427	6.0569	-0.878404	-0.404165	-0.0214285	-1.00766	-0.127626	-0.218214	1.34929	-5.02766	4.64456	9.17983	0.136411	-3.60286	-1.4738
PHF2_34289	PHF2	Knockout	ACGCTGAAGCTCAAAGATGG	CAATGTCAGGTGGCTCCACGAAG	-16.0225	0.11099	-14.988	-8.08331	-7.26249	-24.3175	-22.0551	-0.235652	-23.2021	-25.5047	2.03994	18.6927	5.88292	0.233381	-0.71347	0.242344	0.319925	0.100674	1.14068	-14.3506	-6.51474	-6.00711	2.67778	-2.11098	0.150025
BARX1_34290	BARX1	Knockout	GCAGAAGTACCTTTCCACGC	TTCGCAGCCGTGCTGAAGGCCGA	-2.31373	8.55777	2.42022	-1.33101	-8.14146	1.61746	9.68862	0.0268046	-12.0771	0.91929	-1.48444	3.42093	2.87252	-0.195655	-0.71347	0.362207	0.735578	-0.260421	1.67723	3.88103	6.79904	-2.66505	-1.33445	-5.57502	-2.03252
BARX1_34291	BARX1	Knockout	CTTGTACCGCCCTACCTGTC	GTGCCTGGCTCCCCAGGGCCTGC	32.2002	16.1648	9.07604	-5.97986	13.5374	21.8176	12.5892	12.9524	-10.0081	28.2321	3.39101	1.93781	-49.8551	-0.636184	-0.71347	-1.00766	-1.33785	-0.195248	0.633886	19.4369	1.4806	34.7019	-1.57492	13.701	-1.56044
BARX1_34292	BARX1	Knockout	AATAGATCTTGCTGAGTCCC	TCCAGGCCCATCAGCTGCAGCTC	-10.902	-8.7558	-5.67944	-7.47257	-7.36968	-17.9322	-18.0554	-16.174	-10.4331	-7.49822	1.26161	11.4027	8.56221	-0.396376	-0.486713	-0.289953	1.87888	-0.0812099	-2.22031	-12.5459	-4.86712	-8.80091	-1.92569	-5.49434	-3.01933
BARX1_34293	BARX1	Knockout	ATGAAGCTGCGATAGCGGTG	CAGAATAGATCTTGCTGAGTCCC	-16.2327	-10.5522	-6.70169	-4.38256	-20.0089	-19.6267	-10.4404	-7.34717	-9.78812	1.0941	-10.5022	6.66815	16.1694	1.04921	1.50875	-1.00766	1.03956	-0.377997	-0.328725	-8.82113	-13.7631	-14.084	0.302798	-7.02016	0.382208
PTPDC1_34294	PTPDC1	Knockout	GAGTAAATTCCCTTACACAG	GGATGGAAGGATTATGGTGTAGC	8.33513	-1.37553	2.45853	-0.775036	-3.19889	4.90921	3.13665	2.92459	6.04301	-2.4409	1.28635	0.815495	8.42808	-0.0956432	0.943989	1.01664	0.58369	-0.0867049	-0.783159	-0.925688	-8.23402	13.1095	0.27012	3.46701	-2.62563
PTPDC1_34295	PTPDC1	Knockout	CCCAATTCCATACAAACCAG	TCCAGCTGCATGGTGACCATCTC	9.36096	1.0437	-2.4441	10.063	11.9113	10.4021	8.3201	0.184516	11.3411	17.457	-4.91064	-10.3768	8.03627	2.6425	-0.71347	-1.00766	-2.45785	-0.611915	-1.778	-6.16026	27.1216	-11.3008	-2.6569	10.8896	-4.74838
PTPDC1_34296	PTPDC1	Knockout	ATGATGAAGGATGTGTCCGA	CAACGAGAATGACTGCTGACCAA	-6.75205	-16.0378	1.8791	0.333703	-7.15739	-9.31871	-4.87109	-15.8311	-12.4168	-13.6479	3.44057	4.76263	10.9933	0.635003	-0.333242	1.36523	-1.11105	0.540159	14.0646	-2.52573	2.67943	-5.93847	0.468236	-5.17534	0.739296
PTPDC1_34297	PTPDC1	Knockout	GTACTTCTCCAGGAGCTCAG	TGCGGGCAAAGCGACCCAATTCC	-20.923	-1.0878	0.146932	-6.11992	-13.8755	-12.1775	-16.5539	-21.4147	-19.4637	-12.9383	7.25384	5.94194	2.7667	-0.0513884	0.367611	-0.436228	-2.45785	0.381462	-2.08525	-11.4912	-10.2313	-3.39196	0.0437359	-4.73734	1.00075
ZNF169_34298	ZNF169	Knockout	ACCAAAACTCATCGAACAGC	ACTAGAGCATCTTGGAGCTTCTA	5.65717	3.12006	1.99312	-6.07897	-6.87106	-0.963748	-3.46292	-1.50208	-12.33	-3.37758	-6.34625	1.51213	-4.76681	-0.0111837	-0.71347	0.831424	0.354879	-0.402271	0.620262	0.273911	3.03785	-6.17198	0.377147	-2.13373	-2.1027
ZNF169_34299	ZNF169	Knockout	AGCTATTGAGTTCTGCTCAG	CGTAGACAGGGTGTGTGGACAAG	2.04828	-13.0474	-3.70011	0.10717	4.17033	6.29095	-4.95215	-1.40099	-0.301135	-9.70944	-4.66169	8.20148	12.8277	0.715168	-0.0683087	0.0394642	0.485729	-0.611915	-0.139364	5.54876	3.01848	-6.62552	0.953292	-4.23754	0.758932
ZNF169_34300	ZNF169	Knockout	CAGACCTTATCAAGCACCAG	CAAACCAAAACTCATCGAACAGC	-0.0553758	-1.85103	2.32666	-5.62781	3.34078	9.53931	5.12473	6.8982	-2.95098	-5.04769	-8.05952	-3.3511	-1.99031	-0.636184	-0.71347	-0.475741	-0.937216	0.00460781	0.735587	7.14154	-6.31588	6.26543	0.97107	2.17564	2.7364
ZNF169_34301	ZNF169	Knockout	ACACCAGAGGAAGCACTCGG	TGTTACAGGCATTGATGGCCTTC	-18.0256	4.04135	5.54328	-1.33081	-6.67346	-2.28583	1.42593	-2.48361	-7.62714	-5.79156	-12.1571	12.633	-6.00645	-0.327542	0.266922	-0.697097	-0.57106	-0.453185	-2.59473	-2.76728	-19.4459	-0.345461	2.41338	-2.18788	0.524557
NUTM2F_34302	NUTM2F	Knockout	CCACAGGTTCCTGGAATTTG	CCACACCCGCTCCCGGCCCAGCA	-24.9631	2.42874	-1.20454	-2.23457	2.86718	-4.90097	-4.07771	0.416714	-0.553423	3.3505	-1.13977	4.59483	2.63803	-0.636184	-0.71347	1.68695	0.537156	-0.611915	-1.8067	-7.6426	40.9609	4.54209	2.56633	11.9033	-5.23713
NUTM2F_34303	NUTM2F	Knockout	ACTGATGATTCACGACACAG	CCACACCCGCTCCCGGCCCAGCA	-0.178663	25.0455	3.13882	14.6385	-0.680117	10.4021	1.27659	2.43365	-17.6564	-7.64324	-0.314201	-1.13683	16.5006	0.902278	-0.71347	-0.494836	1.74635	-0.274077	0.549065	-0.834652	7.51378	-9.83866	-1.42052	-0.638531	-1.32729
NUTM2F_34304	NUTM2F	Knockout	CCACAGGTTCCTGGAATTTG	TTAAGACAAATATAAATAGATCA	-1.16838	15.4288	10.3866	-1.42958	11.3682	12.3218	1.87575	8.08036	0.485377	5.67901	-17.1588	-20.4864	-17.7179	-0.290163	-0.164019	-0.145587	-0.740153	-0.41622	-0.105759	14.6528	-3.19584	9.65372	3.48413	14.9837	-0.325974
MFSD14B_34305	MFSD14B	Knockout	AAAATGAGACCGGTTTCCTG	CCACAGGTCTCAGCCACCTTTGC	5.62763	-1.53429	-6.1766	-2.54485	-1.36724	-14.8785	-12.2297	-8.40686	-5.875	6.79693	2.63669	7.5124	15.8487	0.356372	-0.71347	0.608972	0.166054	-0.235125	-1.05756	-4.96576	-4.50231	-5.84763	-0.964673	-2.61601	2.68844
MFSD14B_34306	MFSD14B	Knockout	GACAAGACTAGCCGCAAAGG	CCGCAAAAGGGTCTGCTTGTTTC	-4.01206	11.7628	2.87212	1.54169	-5.76604	-7.29086	-12.2573	1.7478	-5.37535	-4.34753	4.25131	1.07648	4.57954	-0.386184	0.156095	1.46982	0.530334	0.00536895	0.239164	-2.2469	-6.06019	-9.03315	0.0460405	-1.04576	-1.93766
MFSD14B_34307	MFSD14B	Knockout	GTCCAGAAGAGCCACCACTG	ATACCTTCCTGAAGCTGGACAGT	-4.43163	-5.70702	-5.73542	-3.45274	-10.8254	-7.96993	-8.92858	-8.05157	-15.0098	-13.4791	5.72655	4.65788	7.52408	0.287299	-0.429379	-0.370714	-0.693147	-0.161465	-1.89555	-9.97783	2.31847	-7.5877	3.30052	-4.33311	-4.33624
MFSD14B_34308	MFSD14B	Knockout	GGCAGAAAGATATGCTCCAA	TGTGTCTGGAGTCTTCTCGGTCA	-5.11281	-8.47821	-5.6834	-4.41326	-9.88005	-16.0806	-10.9957	-17.4131	-17.0148	-17.1496	-4.94659	5.10055	13.5852	0.385963	-0.71347	-0.59824	0.705686	-0.317797	-0.169245	-10.2244	2.71889	-6.43782	-1.87603	-3.04064	-3.42767
FBP2_34309	FBP2	Knockout	TCTGATTTAGGGGAAATACG	TCTTCTCAGGTATGGAATCGCAG	-14.6355	-15.1733	-11.9569	-7.65995	-1.06277	-4.37067	1.53938	-6.07609	-8.36392	-1.22609	-1.45657	12.9444	10.3046	-0.636184	2.33997	4.36869	2.47777	-0.308148	0.243158	-3.77615	5.2355	-9.74835	-2.60327	-3.3242	-3.70803
FBP2_34310	FBP2	Knockout	TTGGACCATGTTGATCACCA	CTCTCTGATTTAGGGGAAATACG	2.80782	-8.37543	4.91774	-1.76926	2.65697	13.4602	0.435271	-0.843868	1.16137	1.95158	-2.9106	4.27331	-1.74508	-0.636184	0.109575	-1.00766	-0.497068	-0.611915	3.05887	-7.57141	-19.0809	-1.27415	-0.371609	6.35052	-0.724153
FBP2_34311	FBP2	Knockout	GAAAAGGATGCCCTGCAGTG	ATGGCCGTCAGCATTGAGTTCAG	-10.7063	-4.68841	-3.80498	-0.78896	7.12603	-1.0139	-3.52407	-19.9854	-2.93425	1.2209	2.75987	7.50112	10.9596	0.13901	0.162187	-0.395099	-0.268985	-0.176375	1.54809	4.93762	-18.3818	-9.55325	-0.768876	-3.3844	-0.593329
FBP2_34312	FBP2	Knockout	ACCGTACAGCGCATAACCTG	TTCACCTCATCTCCCGTCACGTT	5.58953	13.616	-0.352477	-6.96921	13.0058	6.84958	-2.18723	-6.69459	-1.49936	2.5921	3.32876	11.4415	2.23624	-0.636184	-0.71347	0.477492	-0.325381	-0.32234	-1.68947	2.26089	19.2269	4.92044	-1.5239	11.0827	-3.59253
FBP1_34313	FBP1	Knockout	AGTCAAAGCCATCTCTTCGG	TCCGGTTCCACTATGATGGCGTG	-12.4591	-7.6722	-3.8571	0.916693	-10.7594	-11.67	-2.58662	-6.18652	-15.6128	-17.5654	-16.2353	1.52749	14.5456	-0.636184	0.442599	-0.25008	0.0760839	0.225294	4.77035	2.0056	-2.9565	1.90829	-2.96083	4.51858	-3.79469
FBP1_34314	FBP1	Knockout	ATGTTGGAAGATCCATCAAG	CCACGTGTGTTCTCGTGTCAGAA	-12.4603	-17.9469	-12.5744	-3.56092	-5.12701	-27.6008	-21.1874	-19.5503	-22.2546	-22.8224	0.668698	-1.93636	2.14796	-0.329435	0.650166	-0.534843	0.968271	-0.396165	-0.800653	-7.9108	2.85333	-3.82326	-0.214376	2.82788	-3.24483
FBP1_34315	FBP1	Knockout	GATGCCAAAAATGGTTCCAA	TTCCCTGTAGCTATGGCATTGCT	-12.6683	1.39072	-6.34867	-1.92114	-3.43281	0.450899	4.07288	-7.65602	2.97001	0.335802	6.33472	-6.14856	-1.39012	-0.0337741	0.795964	1.50491	-0.303102	-0.311915	-0.577287	-15.7691	0.0558563	1.17327	-2.26464	-3.54771	0.221527
FBP1_34316	FBP1	Knockout	TTCTGACACGAGAACACACG	TTGCTCTAGAAATCAACTGATGA	2.83566	-9.97603	7.19158	-1.15841	-8.44587	14.4021	-0.51107	0.877659	-0.626269	7.91338	-12.354	-14.977	15.2308	-0.157715	-0.71347	-1.00766	1.96693	-0.611915	-0.456768	10.5115	-14.8427	12.491	-1.09466	-8.27212	-5.49695
AOPEP_34317	AOPEP	Knockout	ACATGGACCTCAGACCAGAG	CTAGTGTTGGACTGCTGTGATTT	8.80885	-5.90764	8.95421	7.49564	-1.09678	21.1038	14.2971	8.96447	8.75941	9.8239	-15.6284	-5.30482	4.98892	-0.212455	-0.71347	-1.00766	0.721338	0.147579	3.28252	13.4095	-21.8474	-2.7007	-0.172626	-2.73056	5.20243
AOPEP_34318	AOPEP	Knockout	GGGATCTCCCATAAACAACA	CAGGCAAAGTCACAAGTTCACGT	-8.21446	-15.3913	-5.99303	-6.89441	-3.69168	-10.364	-15.4796	-15.906	-9.16216	-7.6812	0.862372	2.29747	4.88345	-0.00566672	0.932621	-0.0332348	-0.888346	0.129283	1.44044	-8.71861	-6.83289	-8.79442	-0.533733	-1.91515	-4.09673
AOPEP_34319	AOPEP	Knockout	GGTACAAAACTAAACCTGAA	AGCTAGAAATCCCAGAAGCATGT	-19.2225	1.97249	9.1609	9.08501	5.49526	17.8965	9.86982	10.3355	3.72148	17.8145	-7.31199	21.046	6.97149	1.3246	-0.351151	0.352888	0.419845	-0.29745	-0.49619	-6.65502	30.1067	1.46909	-0.273062	-1.7973	-1.74211
AOPEP_34320	AOPEP	Knockout	ATATTCCCGTGACAAATGCA	TGGGAGATCCCACAGTATAAACA	2.60068	5.44405	7.71647	0.916693	-3.80996	5.72519	-22.5766	6.45023	0.517357	-5.62515	0.979331	-2.5656	-2.67653	-0.636184	-0.71347	0.790905	7.16558	-0.611915	-1.01419	11.2268	-17.1091	-8.46087	3.10688	11.7692	6.68885
FANCC_34321	FANCC	Knockout	TGGGACACAAACTCGTGACA	ACAGGATTCTAATACAGTCATTG	1.85948	-18.7647	-3.94514	-1.0496	6.67707	5.12491	-4.24277	-0.857633	-0.28951	-5.03776	-2.09096	-7.53352	2.70761	-0.636184	-0.71347	-1.00766	0.61093	-0.466036	1.69325	5.8717	6.59531	-3.15538	-0.83913	-5.68651	-2.05046
FANCC_34322	FANCC	Knockout	GATGAGGAGAGCCTCCACCA	AGCAAACCAGGATAGTAATCTAT	-4.07433	3.75503	3.50828	2.23248	2.04047	-8.21266	5.52248	4.08531	21.8967	15.2674	-2.02536	7.51513	10.1358	-0.636184	-0.71347	-1.00766	0.721076	0.0187156	-0.273752	-4.74622	-4.79327	-1.06613	3.15994	1.69939	1.32058
FANCC_34323	FANCC	Knockout	GGCAGACTACAGCTGACATG	TGTCCCACTTATTACCCTGACAG	13.822	-24.6593	5.77849	18.2244	7.36093	6.90066	5.21522	10.0004	18.6837	12.4133	-22.1336	-19.3804	-10.9697	-0.636184	-0.71347	-1.00766	0.292956	-0.118494	0.155512	10.2161	0.583162	3.63727	-1.81694	6.12182	2.9488
FANCC_34324	FANCC	Knockout	ATGGATTTAACACTCAAAGG	ACTCAAGGTCTTGGGTATGCACC	-6.2762	12.0206	-0.56165	-5.90149	-2.82092	3.48539	-6.49895	11.0736	-0.802562	3.18356	3.82565	8.75742	8.51236	-0.636184	-0.71347	-1.00766	0.0959107	-0.611915	-0.983643	-9.2257	-2.36045	19.0763	11.0715	-4.62629	0.107891
PTCH1_34325	PTCH1	Knockout	AGCGAACCTCGAGACCAACG	AATGTAACAACCCAGTTTAAATA	15.8276	10.7546	14.4326	-7.77896	19.1413	29.605	16.7265	11.943	9.03952	23.3131	-15.6493	-20.9261	-20.6446	0.353915	-0.132075	-1.00766	-1.01294	-0.401831	1.72376	16.4899	-22.8784	9.52005	5.22348	-2.20275	2.36853
PTCH1_34326	PTCH1	Knockout	TGTGGGGGTCGTACTCCGTG	GTACCTGAGTTGTTGCAGCGTTA	-18.8693	-14.642	-1.97072	-4.69828	-9.15047	-17.3484	3.09542	-16.8664	-9.9971	-2.60431	-5.40298	10.5011	4.7335	-0.636184	-0.248354	-1.00766	-1.41073	-0.44497	-3.44686	-5.27014	-2.24346	-12.1933	-2.00009	6.08958	-1.6195
PTCH1_34327	PTCH1	Knockout	AGCGGGAATTGGGATTAACG	TACAACATGTATATAGTCACCCA	8.98365	-1.23964	3.27599	8.40969	11.8694	11.2242	5.45085	9.11038	7.95727	17.2272	2.33247	-4.75197	-40.3033	-0.636184	0.920517	-0.442684	-1.56738	-0.286712	-0.24535	8.32089	4.33875	5.74165	0.132846	-1.31117	0.46582
PTCH1_34328	PTCH1	Knockout	GGACACCTCAGACTTTGTGG	ATCCCACCGCGAAGGCCCCAAAT	10.9591	-16.3306	0.305914	-5.20219	8.42703	17.8375	5.50348	6.00486	12.5217	11.4506	1.49881	-1.46057	4.49303	-0.636184	-0.71347	-0.112134	-0.745073	-0.339064	-3.95191	7.70912	13.7883	-0.665074	1.7918	-0.55607	2.87428
ERCC6L2_34329	ERCC6L2	Knockout	TCTGAAGGATGGTTCCAGTG	TGGACACTACATCCATGGAGGAG	-13.9151	-16.2046	-8.23532	-1.37037	-4.10017	-21.7143	-9.05413	-18.1265	-11.7218	-7.46124	4.7074	10.2649	4.28147	0.264717	-0.71347	1.56745	-0.367821	0.0923103	0.71281	-12.441	8.52004	-1.61112	1.84302	-2.40746	1.30822
ERCC6L2_34330	ERCC6L2	Knockout	TATGGACACTACATCCATGG	TGACCCAGTAGAACATGGTCAGA	-6.66096	12.8055	2.9888	19.5787	1.05375	15.599	11.896	7.90437	1.69693	3.11018	-15.479	-0.0139443	-0.800573	-0.0806282	1.30965	-1.00766	0.77242	-0.461313	-2.31257	14.591	9.20127	4.5948	5.16047	15.3267	-3.00859
ERCC6L2_34331	ERCC6L2	Knockout	GGAATGGTCAGCTGTCATTG	GGGAGTGGGACCTACTTCAAGAA	15.9791	23.8507	6.31251	12.8398	5.48405	18.8031	9.51058	13.5178	17.9344	19.9297	-7.90108	0.495315	-7.38145	-0.277761	-0.71347	0.299533	-0.62903	-0.387448	-2.49303	1.54948	19.5129	11.9174	-0.0332168	7.46121	14.0071
ERCC6L2_34332	ERCC6L2	Knockout	AAGGATGAATTGGACACCTG	TCTCACCAGTCCATAACACACCA	0.749333	-10.7782	2.78226	-5.2898	-10.395	-0.391592	-6.10307	-3.74367	-7.03041	-7.49518	1.6516	-0.286436	6.2831	-0.484669	-0.205856	-0.427946	7.13119	0.253886	-1.16741	-2.70874	-6.96929	-8.46946	1.03931	-0.320312	3.27434
HSD17B3_34333	HSD17B3	Knockout	CACTCTCAGCTAGCAAAACG	TGCCAGTCAACAATGTCGGAATG	3.86295	-7.32125	0.146932	-7.83572	-1.33367	-6.68041	-13.6239	-8.53529	-6.98184	2.51414	-6.18116	0.598606	9.92418	-0.636184	-0.71347	2.02265	6.70486	-0.611915	1.68189	-1.87096	22.644	-3.92886	-0.172626	-5.94654	-0.783258
HSD17B3_34334	HSD17B3	Knockout	GGGTCACTCACCGATCTCTG	ACAGTGATCACTGGAGCAGGCGA	-2.48288	-1.68879	1.0192	7.28033	7.89546	-27.2698	-14.4638	-10.5914	-10.228	-0.860679	7.63172	10.764	9.9377	-0.636184	-0.71347	-1.00766	-1.11857	-0.611915	-0.811417	-9.73383	-8.4553	-2.17713	3.74537	13.1721	2.77509
HSD17B3_34335	HSD17B3	Knockout	GTGTAGAGCGGACTACAGGG	ATCCGGTGCGTTCAGGAAATGGC	-5.81138	3.25825	-7.83778	-7.39835	-3.74229	-9.01003	-2.30137	-4.41167	-9.95995	-9.38255	-3.76099	0.867203	15.2436	1.00915	1.6994	0.0340105	0.458608	-0.485652	-1.12391	-5.94335	-10.8483	2.51059	-1.48459	-4.76223	-2.4146
HSD17B3_34336	HSD17B3	Knockout	AAGCCATTTCCTGAACGCAC	ACTCCCACTCTCAGCTAGCAAAA	-0.2985	-1.97924	5.36625	1.43393	-5.85869	-2.18491	0.767497	1.24244	3.33207	-1.62051	-18.202	-3.08213	-11.924	-0.636184	1.48433	-1.00766	0.173726	-0.211915	-0.0642243	4.40235	10.1059	5.06232	-2.31919	28.2144	-3.94431
SLC35D2_34337	SLC35D2	Knockout	GGCCCCGCCTCACCCGTAGG	ATTACTTACCTTTACAGGAATTT	14.5842	9.81563	0.606491	38.0135	49.6608	4.51971	-25.7275	-40.6652	-15.3302	3.1398	3.14987	8.50878	5.35026	0.834404	-0.71347	-1.00766	5.87548	-0.611915	-3.95191	-6.31711	43.7883	-24.3145	3.16613	6.31121	38.3023
SLC35D2_34338	SLC35D2	Knockout	CACATATAGTATCATTATGG	ACTCACCTGTCCAATTCCAAGGA	2.66745	11.3308	6.06761	34.0916	35.3067	-28.4075	-43.1287	-17.2525	-10.747	5.93142	4.80771	-4.37798	19.2339	-0.636184	-0.71347	-1.00766	-0.132271	-0.611915	1.76237	10.815	-22.8784	-24.3145	-2.36084	8.09152	-6.14211
SLC35D2_34339	SLC35D2	Knockout	ATTCCAAGGAAAATTGGTGA	GCTTGGACACATATAGTATCATT	-9.20187	-1.67658	-5.81843	-5.42467	0.433585	0.10933	0.480831	0.190827	-10.2522	-0.775792	-11.4627	2.053	2.04348	-0.636184	-0.71347	-0.475741	-0.0107353	-0.0751464	-0.254889	4.74669	-7.15068	-0.840063	0.402766	-3.19598	4.72264
SLC35D2_34340	SLC35D2	Knockout	CCTTGTTGACAAGCACGATG	TGCTGATGTACTCCACGGTTCTG	-16.9404	-11.7345	-11.873	-5.63886	-6.02432	-17.7035	-13.5996	-12.4161	-19.3566	-14.8291	3.6969	8.33402	2.98275	-0.0806282	0.839325	-0.604972	-0.0188283	-0.0688584	0.672008	-13.5108	12.5448	-0.950822	-1.60327	-0.847678	-1.0262
ZNF367_34341	ZNF367	Knockout	CAACAGGATGGAATCCGACG	CACAGTCTGGATAGTCACACAGA	-9.92924	3.65529	-12.3255	-10.1735	-6.41324	-24.0256	-7.25076	-14.3282	-19.5731	-23.6496	3.54736	6.65662	1.08914	0.159045	-0.71347	-1.00766	2.45481	-0.611915	1.66453	-5.59407	-9.77677	-9.75143	1.91817	-2.327	-2.49247
ZNF367_34342	ZNF367	Knockout	GCCGCACGTTGGCTTGATCG	TAAAAATTATCAACAGGATGGAA	-9.49495	9.4755	3.50828	10.9507	5.08601	-8.24246	-1.39716	-2.86859	-5.7134	-4.57697	-13.0255	-11.7942	7.39209	0.241009	-0.71347	-0.0272641	1.29002	-0.0305197	-1.39971	-14.3585	-2.24901	-5.80347	0.823418	6.0136	-0.904794
ZNF367_34343	ZNF367	Knockout	ACGAAGCCCCGAGTGCTCGG	TCCCGTGGAAACACCCTATTACA	-6.72302	3.77536	6.21504	3.91669	5.18527	-2.5634	5.58078	5.79009	6.10542	7.43621	-14.6529	-16.6394	6.04712	-0.636184	-0.71347	-1.00766	-1.05879	-0.611915	-3.4256	2.57011	-2.72334	2.98075	-1.60327	2.13057	11.3761
ZNF367_34344	ZNF367	Knockout	CAACGTGACGCTCAGCCCTG	AGCTGTCCACTTTGAACAAAGGC	-9.6814	-10.5944	-9.37859	-1.48057	9.94858	-11.2291	-16.0637	-24.3953	4.09728	-6.46773	-0.81812	8.72072	5.52414	4.17665	1.17332	0.72145	0.813175	0.242786	-3.54705	2.36383	5.00041	-1.30198	1.28562	9.08899	0.546308
HABP4_34345	HABP4	Knockout	GCAGCGCAAGAGGCGCGACG	TGTTGGTAGGCCAGAAGCGGACT	-1.83904	-0.224529	9.8732	-4.89963	-4.83828	18.2124	6.45303	-11.8208	7.76259	7.16364	-9.16172	7.51958	3.08702	-0.636184	-0.71347	2.99234	0.365677	-0.611915		8.52141	6.28829	7.17897	-0.906139	-0.325099	-0.201515
HABP4_34346	HABP4	Knockout	GGATGCTCGAAAGAGCTGAG	GGCTGCGTGGTGGCCAACCGCTT	3.15988	-3.08633	-6.29903	3.70345	-5.47328	2.79756	5.88624	0.051364	-0.431825	5.25974	3.25413	0.789406	14.4431	-0.0188998	-0.374487	-0.265082	-0.696708	-0.163736	-1.35604	-0.545873	-1.46131	-0.927882	0.744682	-0.96523	-2.28555
HABP4_34347	HABP4	Knockout	TCAGCGGCCCGATAGCCCCG	GAGCATCCCCTCCGGCCCACGGC	-2.46695	-9.00414	1.88942	5.1033	-8.64395	14.1058	-8.83111	-9.82689	-1.87218	5.83499	2.22933	19.2848	14.2412	-0.636184	-0.71347	-0.201205	2.13054	-0.35875	-0.24821	41.1525	9.50258	7.27887	2.61484	9.3103	-5.00897
HABP4_34348	HABP4	Knockout	GAAGCGGACTCCTAGAAGAG	CACTCATCTAAAGTCATCTCTTG	-5.64591	-0.579849	-7.83892	-0.571402	-3.37989	-14.9313	-20.578	-3.48049	-14.026	-15.7206	4.56392	-7.06583	6.4704	0.289742	-0.71347	-1.00766	0.980543	1.19395	1.82914	-10.9029	-2.79806	-0.224412	-2.1442	16.3547	2.83993
CDC14B_34349	CDC14B	Knockout	GGTTTCAGAGATGCTGCCTA	ACATACCACTTTCAAGTCTGGCT	0.48749	-21.5569	9.98149	0.689421	-2.4629	-17.4045	-16.7989	-2.93138	9.03952	5.37377	1.13806	0.695515	-3.06261	-0.141134	-0.71347	-1.00766	-0.829188	-0.198692	-0.201913	-1.18776	0.198547	-14.5923	4.06966	27.022	9.17321
CDC14B_34350	CDC14B	Knockout	TCACATACCACTTTCAAGTC	TGTAGGTTACCACCAACATTCTC	3.30178	12.6186	5.28753	0.767884	-3.04326	11.8365	9.15891	9.29879	0.58865	12.5257	-2.76199	3.5485	3.6311	-0.406475	-0.40097	0.173446	-0.0049661	1.51173	-0.107068	6.26113	6.87941	3.85098	-2.38295	-3.40538	-0.551392
CDC14B_34351	CDC14B	Knockout	TGCAGTCCATTACAATGTTA	CCTGAAAGGAATATAGGATGTCT	-12.472	-1.49986	-4.18403	2.12214	4.78557	8.52219	3.1652	-14.6848	-5.06333	-7.99908	-3.62476	-9.68214	-27.2862	-0.334069	1.71568	0.778058	0.271405	-0.611915	-0.699881	-4.87756	-9.15625	-8.37066	0.589371	-6.02773	-1.62744
CDC14B_34352	CDC14B	Knockout	TAAAGCTTCTACGCAGATTT	GGGAGAACCCCAGAAGAAGCATA	-5.43804	13.6077	4.0685	-10.0208	-3.47774	0.579499	-0.277969	-3.66106	8.34828	6.02847	-14.6004	2.0608	-1.86793	-0.12598	-0.71347	22.7103	1.05291	0.0357534	-0.328725	-7.87247	-0.903068	-6.19607	-2.16429	-3.93936	2.98833
PRXL2C_34353	PRXL2C	Knockout	CATCTGCAAGGAATACGTAG	CCTCAATATGATGGTAGGATGAC	2.43019	-30.1844	-6.74589	-2.30911	-12.2652	-42.3639	-45.9656	-23.2048	-12.6892	-8.06172	14.3127	0.611056	-2.79152	0.654139	-0.71347	-1.00766	-1.28826	-0.611915	-3.95191	-17.8801	-14.545	-12.4371	1.19517	4.63111	2.36853
PRXL2C_34354	PRXL2C	Knockout	CACCCGCACGAACACCACCA	GCCAGATCCTCTACGTATTCCTT	3.53104	0.895444	-6.92256	-3.6617	-9.64379	-7.68024	-2.75574	-4.18433	-6.97842	-9.68655	5.78325	2.34717	12.3437	-0.0636647	0.970032	-0.141855	1.03956	-0.200956	-0.688315	-11.8529	-12.5335	-9.4663	-0.927589	-5.57981	-0.416138
PRXL2C_34355	PRXL2C	Knockout	ATTTACCTCAATATGATGGT	AGCATTTCCTGTGTTACATCTGC	16.4453	7.40367	5.49724	3.07719	4.66079	15.9331	7.70105	7.41656	8.92146	14.4429	-6.56558	-3.54006	6.88418	-0.0759597	0.063229	-0.405247	-1.27302	-0.275498	-1.74371	11.0916	-1.01908	17.4642	-2.09533	0.144715	-1.44331
PRXL2C_34356	PRXL2C	Knockout	GTTCCGGGAGCGCCGCGCCG	TCCTAAGGAAGCAAATGTCACCC	8.80885	-6.11574	4.9227	-0.493563	6.81076	-1.53088	0.938206	-5.50006	-4.68228	8.82804	-8.3992	-15.1276	4.24818	-0.636184	-0.71347	0.0793003	0.122792	-0.611915	3.45549	-3.33465	11.1876	-2.1647	4.66151	25.0612	7.81138
ZNF510_34357	ZNF510	Knockout	GTACTGCTGTTTCAAACCAG	ATGATAAGGCTAACTGTGTTAAA	-2.27972	-13.5389	12.5188	-0.679051	5.34261	5.00227	1.1588	1.16304	11.4831	14.1985	-6.28336	-7.66504	-29.466	-0.394638	1.22828	0.31393	-0.351481	-0.282968	5.93522	-2.21138	0.244747	3.11329	4.92128	-1.69317	4.13826
ZNF510_34358	ZNF510	Knockout	ACCACAGGAGAACTGGCACA	CATGCTTACCCACTGAGACGAGG	-8.89188	-3.74223	2.74023	-1.3374	-4.43012	-31.3276	-47.7605	-28.9113	-16.1033	-42.243	5.51266	15.1054	16.6186	-0.636184	-0.71347	-1.00766	-2.45785	-0.611915	-0.24821	-22.0943	21.2393	-9.68039	1.41606	20.6435	-6.14211
ZNF510_34359	ZNF510	Knockout	CATTATGAATTAAATCCAAG	GGGAAACCATTTACTCTGCATGT	11.3133	1.14153	7.0324	6.28107	-2.03575	13.0396	8.09601	8.28662	9.28143	6.33084	-6.11899	-0.513119	-7.59456	-0.636184	1.69617	0.420915	-0.780536	-0.1296	-1.65712	12.05	17.5257	7.5662	-0.385609	-2.66336	1.97597
ZNF510_34360	ZNF510	Knockout	ATCCTTTGAGAAGTCAACTG	TTAACAGGGTACTGCTGTTTCAA	-4.30058	-4.39705	2.83336	-6.46967	-8.75444	-5.24002	-0.43716	-4.97023	-6.7136	0.278253	-5.4276	5.52177	-0.940857	0.0282681	-0.71347	-1.00766	-1.12452	0.0227178	-1.45785	-8.17275	14.3309	5.24928	2.52272	-7.53138	6.04539
ZNF782_34361	ZNF782	Knockout	GCCTTGTAAATGTGACATTG	GGTGGGTACTGTTAGATGTAACA	12.0699	3.49529	-1.08356	-3.66446	-6.19482	10.7816	8.91625	7.03355	2.64855	8.04727	-3.29697	1.91982	-0.317659	-0.0936883	-0.479278	-1.00766	0.660503	0.991181	-1.38232	5.85091	4.16708	-3.1897	-1.17291	8.42353	-0.831578
ZNF782_34362	ZNF782	Knockout	GGTACTGTTAGATGTAACAA	AGGAAAACCACATAATCGAGACA	17.1758	8.91625	11.718	-4.98783	1.21345	12.3178	11.9511	9.97237	12.6955	11.2514	-18.6433	-4.49773	-11.0957	-0.636184	-0.229209	1.07568	0.530839	0.00192428	-2.46768	0.798157	-5.13644	16.217	-0.402263	-5.67472	3.24565
ZNF782_34363	ZNF782	Knockout	ATCAGACAATTCAGACTCTG	AATACTGACAGTGTGGGGCCATC	-9.11389	-1.06156	2.78059	2.79169	-8.57646	-21.6994	12.4153	1.61356	-16.1399	6.77176	9.36152	7.63606	5.32562	-0.636184	-0.71347	-1.00766	-1.89605	-0.611915	-0.690375	-5.70938	-1.36162	-10.3751	-1.09877	-1.99409	0.0622701
ZNF782_34364	ZNF782	Knockout	GAAAACCCTCCATCATAAGG	GGGAAAACAAATATGATAAATCA	23.2914	25.3712	7.83924	22.5186	28.2365	17.7577	13.0638	8.36119	4.27762	17.3516	-8.12388	-24.3668	-2.1002	1.9954	-0.71347	-1.00766	-0.210662	-0.445387	0.267965	2.39744	46.0405	31.241	2.28562	-5.08584	7.68426
NUTM2G_34365	NUTM2G	Knockout	TGGAAGCCCCAGCCCCACTT	CCACACCCTCTCCCGGCCCAACA	16.161	18.2231	3.48272	20.9167	15.5699	25.3416	13.0323	8.10763	9.63252	22.799	-23.375	-13.2416	-21.4508	0.142026	1.78653	-0.486823		0.368477	1.07827	4.39584	33.9264	12.4029	-1.84583	-0.903698	-2.3049
NUTM2G_34366	NUTM2G	Knockout	CCGCGGCCCAAGTGGGGCTG	CAGCTTCATGTAGATCCTAAATA	5.69942	3.08587	6.55804	-10.0056	-0.055117	1.15632	1.91317	-1.89161	-6.11199	2.00985	-6.7238	7.37779	-13.3267	-0.636184	-0.71347	1.00577	-0.965315	-0.12411	2.07218	3.13478	-19.7038	0.435466	3.76711	3.63264	-2.06048
NUTM2G_34367	NUTM2G	Knockout	GCCGCGGCCCAAGTGGGGCT	CAGTCGCTATGTCACAGGCAAAA	6.07107	-6.85103	0.789942	-0.778222	5.44718	-0.829825	-7.95748	2.66018	-8.8922	-12.5987	2.10678	20.9284	8.45275	-0.636184	-0.71347	-0.522219	-1.80568	-0.15668	0.0329065	-2.74051	-9.62536	0.3674	3.26714	10.612	7.97554
CTSV_34368	CTSV	Knockout	AATGATTGAACTGCACAATG	CAGGTGCGACCACTGTGAAGCCA	0.636604	23.4121	7.9863	6.72354	4.19649	-2.41845	-0.811553	2.957	-9.06012	-0.895344	1.4201	-2.64454	2.53718	-0.416404	-0.398013	-0.00765621	0.122343	-0.463327	0.518675	-4.77609	-15.7013	-0.645469	-1.3842	-0.566926	-2.08348
CTSV_34369	CTSV	Knockout	ACACAGAAGATTATATGGCG	CCACTGCTACATATGGATAGGAT	4.90926	-7.00876	8.83877	6.86009	12.1137	5.69191	10.2185	8.19895	9.56712	6.09983	-3.49324	17.0788	1.68016	-0.636184	-0.71347	-1.00766	0.0661857	-0.611915	-1.67919	-0.947265	-12.5691	10.2931	2.46827	-1.21883	4.1072
CTSV_34370	CTSV	Knockout	ACTGAGCGAGCAGAATCTGG	GATACAAAGTGGTACCAGTGGAA	10.7375	9.81563	-16.5288	-1.40289	-6.79854	1.21203	14.0973	9.38265	2.98362	7.45586	4.6858	7.10636	3.60251	-0.0927055	-0.71347	3.07398	-1.6766	0.429752	0.206877	4.63555	-2.24346	-2.87453	2.43714	4.54839	-1.23413
CTSV_34371	CTSV	Knockout	ACAATGGCCATGAATGCTTT	AGATGTTACCAACCGCGCCATAT	16.3171	-0.529196	4.18143	6.68592	-1.09678	8.67315	3.05399	4.53128	-15.36	8.71002	8.26615	-0.83291	-7.53391	-0.224661	-0.71347	-1.00766	5.18546	-0.611915		17.6549	6.28829	-5.39919	0.724062	6.72788	2.09318
CCDC180_34372	CCDC180	Knockout	GGACTGGAAAGCCTTCACTG	TGCCCATGGAGACACCTACCACG	-11.8822	9.81563	7.71494	5.74125	-6.43012	-7.03384	-36.8747	2.3904	6.96913	0.620966	-3.6755	-23.2084	-6.7276	1.16022	-0.71347	-1.00766	-0.947786	-0.611915	-0.60224	-19.6309	-22.8784	-10.9812	0.995301	20.2993	-0.159204
CCDC180_34373	CCDC180	Knockout	GAAGAAGAACTGGTTCACCA	GACTCATCCATCTTAGCATGCAG	0.508647	-6.93829	0.539583	-5.73468	-2.19871	-17.5637	-8.56724	-19.5885	-8.01324	-8.26861	-9.83828	2.59969	-3.16771	-0.368804	-0.435692	-0.378725	1.11358	-0.611915	-0.896358	-5.53691	-3.85664	-16.2036	-1.08559	-3.4662	3.67486
CCDC180_34374	CCDC180	Knockout	TGTGGGATAAGGTGGCCGGG	GGGGTGGCTTCCAGGTGCAGGAG	-11.8745	-20.3784	-1.20042	-4.94352	-1.45714	-1.20244	-0.361567	-13.1065	-9.00221	-7.53051	5.57553	13.9069	9.42964	-0.27122	0.0557608	1.14868	0.972226	-0.0166769	-0.139597	14.9311	19.2269	3.74871	1.30616	1.03387	-5.28128
CCDC180_34375	CCDC180	Knockout	TCCGCATCATGCAGTCCACG	TACCCCTGGAAGAAGAGCATTGT	-0.0208585	5.45983	-6.58617	4.74373	10.8529	6.56434	9.37729	-1.00403	-3.09117	1.77176	-20.1282	-13.7455	-8.84434	-0.636184	-0.295933	-0.419421	21.6289	-0.363622	0.513701	3.64797	22.1874	6.24702	1.22149	4.70498	4.17766
TDRD7_34376	TDRD7	Knockout	GTACAAAGTGAAATTCCCTG	ACTAAAACCATAGTCAACATAGC	7.53206	-6.71137	2.85146	5.78682	6.41495	11.9699	7.90762	6.84511	14.0235	15.0825	-10.2144	-8.40933	-10.6694	0.238452	0.225497	-0.620059	0.22414	0.0178961	0.759007	9.88195	-7.6454	9.97528	-0.583574	2.88173	-0.367462
TDRD7_34377	TDRD7	Knockout	ACACTGGCCTCATATTTGCA	GCATGTAAAAAGCTCCTACCTTC	7.38931	-26.9147	6.50367	-0.763149	11.6305	-3.60189	-11.8832	-33.8781	-4.41912	-4.863	-2.44409	3.20789	0.267408	0.078102	-0.71347	-1.00766	-0.31193	-0.0771556	1.20273	-5.35343	-5.48707	-11.4113	3.14584	29.5657	-3.67906
TDRD7_34378	TDRD7	Knockout	GTTGGACACCCTTTCAACGG	TGATGTATGCAGCATAGACTACA	-0.384495	9.90953	6.64014	4.60988	2.80393	13.1895	3.355	8.02227	-0.603333	-6.09328	-15.2111	-0.685342	-7.34573	1.35057	-0.71347	-1.00766	-0.48498	-0.0964511	-1.69203	-8.84144	2.46222	1.15716	6.25726	-3.7811	0.038906
TDRD7_34379	TDRD7	Knockout	GCTGGCCGTAAATGCCGAGG	GGCCAGTGCACTTCCGAAAGCAT	5.33443	-2.67097	-0.0429288	-2.01925	-0.706464	-11.5663	4.68638	-5.34142	-10.728	-7.93386	4.46891	-0.173636	8.15941	-0.636184	0.453845	0.887081	0.074827	-0.381323	-1.13268	-4.32968	-1.95787	1.7577	9.31759	-2.86671	3.5277
TMOD1_34380	TMOD1	Knockout	CAGCTCCATCATGAACAAGG	GTTCTTCGTCGGGCACAGGCTTG	-14.5719	-11.1358	-5.72847	-7.67026	-13.86	-24.9595	-19.1368	-17.0725	-18.3068	-19.8715	4.96555	5.73882	5.15692	0.526607	-0.360736	0.350755	0.0768979	0.352937	1.27903	-9.62349	-7.52568	-8.08461	-1.71015	-4.00672	-1.34481
TMOD1_34381	TMOD1	Knockout	GGGCACAGGCTTGTATTGTG	CAGGAAAGGTCTGGGTTCCTAAG	0.751349	6.00037	7.65457	-7.24552	1.81667	0.865356	10.4199	-0.459232	8.49667	5.54635	8.35847	-0.948098	5.02136	-0.445344	0.199772	-1.00766	1.62631	-0.465395	16.1985	-3.99273	-3.38471	0.796578	1.18244	1.35131	-3.20093
TMOD1_34382	TMOD1	Knockout	TGTTGAATTTGGTTCTTCGT	GCACCTACTCACATCAGGGTCCA	-2.50763	-5.49583	-3.57433	-2.76669	-6.49716	-23.8094	-12.0613	-8.4909	-7.20986	-12.2759	-0.399009	2.87288	0.884819	0.538559	-0.71347	-0.749924	-1.10816	0.127001	2.25247	-11.366	-6.5579	-11.7485	1.26098	4.49962	0.763968
TMOD1_34383	TMOD1	Knockout	AGATCTGGTCCCCTACACAG	ATCGGTCACTCTAGGCGTGATTA	6.74416	11.1124	1.12732	-6.20452	1.59003	17.7304	8.92128	5.20895	1.40743	1.08994	-2.78193	-2.06879	7.94149	-0.636184	-0.71347	-0.090225	-0.910947	-0.237102	1.31124	-1.37769	8.77146	10.7384	-3.22958	1.67642	-2.80878
TSTD2_34384	TSTD2	Knockout	TGCCAGGCACAGATCCATTG	AGGTGCTCAATGTCACAGCCAGT	-4.42286	-4.28128	-9.2312	0.611815	-5.5724	-10.301	-7.65716	-4.30315	-9.91909	-6.01349	-0.346585	12.7957	11.7083	0.266343	0.658743	1.21457	-0.0881845	-0.611915	0.494051	-7.31723	7.30455	-4.70669	-0.390297	-4.37494	-0.420716
TSTD2_34385	TSTD2	Knockout	AACCAGCATCCATAGACATG	TAGTGGCCAGGGCAGTGAAGAAG	-14.1384	14.4533	-0.340724	-3.13469	1.61639	-14.8153	2.38829	4.72997	-3.60333	6.25732	-27.8032	14.954	8.77586	-0.636184	-0.160984	-0.19133	-0.524637	0.148541	-1.71012	0.0768064	3.3121	-8.81904	2.23271	0.455154	0.225815
TSTD2_34386	TSTD2	Knockout	AAGGTGTTACCTTGCCTGTG	GTCTGTGAATAGCTGCCGACAGC	17.4309	-3.5177	1.12732	6.07974	8.42703	10.4021	20.7011	1.90865	-0.734912	10.4798	-11.7479	-0.336978	2.11855	-0.171067	-0.71347	-1.00766	-1.42158	-0.3815	-2.35191	1.69267	-4.69656	-5.86215	4.34912	12.2758	0.107891
TSTD2_34387	TSTD2	Knockout	TTACTGCTACCATGACCTGG	TCATTGGCTAGACCAGCAAAGGA	3.57272	3.8047	14.442	-13.557	43.3477	14.3815	8.35045	11.2793	20.5241	16.3617	-10.3338	-8.07901	-34.8259	-0.258825	-0.71347	-1.00766	-0.79646	0.01211	-2.03294	10.8075	-13.3196	12.5276	-1.65377	2.30057	-6.14211
NCBP1_34388	NCBP1	Knockout	GTACATCACATCAATGTGAG	CACCACCTCCTCACACTGAAGAT	-4.72793	-1.65755	-7.11622	-12.6454	-9.25849	15.2112	-4.54978	-10.0128	2.3065	-8.76944	9.23119	10.0899	6.42001	-0.557814	0.599179	-0.318001	0.369372	0.311873	3.84597	-11.9851	7.49443	-14.1188	-0.569384	-0.401282	-4.27807
NCBP1_34389	NCBP1	Knockout	TGATTACACAGATGATCCCG	TCAGCAGTCCATACCTGTAACAT	0.293224	-7.82848	-1.25363	0.916693	-12.4142	-2.3227	-10.2849	-0.990495	21.9998	6.87603	-11.9125	-21.7051	2.12379	-0.636184	-0.71347	-0.378725	6.11358	-0.0973352	-0.30608	-16.9578	13.2327	-19.002	5.61896	4.50566	-1.43623
NCBP1_34390	NCBP1	Knockout	TGTGCTGCAGTGCTTCACAC	CACTGAATGACTCCCTGGCATGA	4.83234	5.93966	1.00995	6.68592	7.66028	29.3354	15.7011	3.15755	15.9992	4.02646	-2.07031	-0.89431	16.4523	11.2282	0.953197	-0.532597	-0.422229	-0.382294	-0.0494743	-8.46286	4.39435	-3.51453	-1.5773	-2.23964	-2.94014
NCBP1_34391	NCBP1	Knockout	GAAGTTTGCACAGTTCAATG	GTCGGTCACTTACCTCGGGATCA	-14.481	-18.6213	-12.8218	5.32846	3.58158	-36.2646	-21.6066	-53.7371	-7.85943	-4.83538	-31.2365	-8.76394	-15.3814	-0.636184	-0.71347	-1.00766	-2.45785	-0.611915	-1.49793	-25.0013	-17.1641	-13.9697	-4.38104	9.1024	-1.79428
XPA_34392	XPA	Knockout	CGGTGCGGGCGAGTATCGAG	GTTATAAGCTTGTGTTTATCATC	-9.58904	-13.6626	-2.03543	2.58336	-14.6342	-8.73773	-8.36145	-7.39221	1.53347	-3.71261	2.13875	4.93976	-1.18392	0.316197	-0.71347	-1.00766	-0.379931	0.278293	-1.02508	-5.48519	3.95089	-2.04379	-1.28245	5.081	-6.14211
XPA_34393	XPA	Knockout	GCCCCAAAGATAATTGACAC	TTAGGACCTGTTATGGAATTTGA	17.0487	12.0265	9.76186	5.74125	14.8236	10.1488	12.2124	9.25419	19.288	24.09	-4.69355	-13.3094	-24.2703	-0.340326	-0.71347	-0.351919	-1.48933	-0.464095	0.781607	6.37153	-12.2686	10.0662	2.47121	-1.95847	7.29073
XPA_34394	XPA	Knockout	CCGGCCCTACTCGGCGACGG	AAAAACTCACTTTACCTGGTTGA	-6.01371	9.17213	2.63871	16.8662	7.80591	-21.5379	-22.7772	-11.8813	5.84069	-0.628035	-9.29765	0.759865	-1.32451	-0.074386	0.08653	1.82253	-1.22743	-0.611915	-2.58205	-3.03503	34.455	-12.0338	3.86638	11.7279	14.3124
XPA_34395	XPA	Knockout	TATGTAATATGCGAAGAATG	TAGGCATGGCTAATGTAAAAGCA	-38.339	9.38273	10.1017	24.4881	3.96988	5.99435	8.02982	8.95819	5.96643	21.7068	-19.6394	-7.96522	-26.1341	-0.0581491	2.87934	14.2701	0.483324	-0.611915	-0.641983	25.881	3.62765	27.9582	4.20791	-0.645	0.324403
FOXE1_34396	FOXE1	Knockout	CTGGGCGCTTGACCCCAACG	GGGTTGTCGCGGTAGAAGGGGAA	10.534	12.4003	-1.99858	-6.54776	4.90043	20.0561	-0.176141	10.149	7.30832	1.9303	3.1763	7.34717	-0.314977	0.444897	-0.465945	0.600531	0.357161	-0.10473	-3.95191	1.58611	-6.039	-5.6946	-1.80751	-2.88178	-1.64313
FOXE1_34397	FOXE1	Knockout	GCGGAGGACATGTTCGAGAG	CTTACTGCTGAACGCATGAGATT	0.0757467	-14.4156	0.290404	-5.86769	-1.17119	-6.26461	4.17563	-8.34817	-14.2659	-0.622962	8.85812	6.27671	9.61855	1.1182	-0.71347	1.4117	-0.348148	-0.250904	-2.24118	-12.129	-7.13494	-1.78234	1.50131	-0.0977322	-0.617248
FOXE1_34398	FOXE1	Knockout	TGTAGATGCCGCCCAGCGTG	GTCCCTACGCTGGCTCACATGGC	10.9244	-2.88278	3.30124	4.31906	-3.49089	-6.61672	-2.99957	-5.46533	-1.9793	3.45049	7.40713	-6.13237	-7.4739	-0.636184	0.216763	-1.00766	-2.13989	0.187172	-1.69627	-3.86495	-6.56038	-8.96926	1.3993	-2.62428	-3.35573
FOXE1_34399	FOXE1	Knockout	AGTAGTTGCCCTTACCCGGG	TGGTGGACCCAGAAGGTTTAAGA	20.6474	4.29546	5.71345	11.8923	1.81988	2.37286	9.27615	8.27771	4.2603	11.1188	-11.6148	-1.28095	-4.44395	-0.636184	-0.235001	-1.00766	-0.282121	-0.0867837	-0.189295	16.0335	20.0828	8.37777	6.45098	0.81879	0.0509688
TRMO_34400	TRMO	Knockout	TTTGCACCATTCAGCCTAGG	TCGGCCAAGAATGGTACTCCAAG	-5.49302	2.21185	-2.35526	-5.19442	-2.45896	7.77436	0.378471	-2.37579	-9.29055	-7.16446	4.69002	2.03606	12.7698	-0.636184	-0.71347	-1.00766	-1.85905	0.212584	-1.05557	-12.586	-0.885249	-0.891889	-2.20095	-7.65862	-4.00796
TRMO_34401	TRMO	Knockout	GGGACGATGAGGGCTCCTTG	CGGTGAGTCATACTCAGCTATGT	-13.9127	-7.39536	2.96919	-5.69947	-0.207197	-13.5532	-11.2256	-2.04905	-6.53542	-9.41637	7.20155	8.42356	7.15741	-0.636184	-0.71347	1.28826	-0.925819	0.290341	0.685334	-14.3206	2.12162	0.11469	2.52104	-2.99739	0.982572
TRMO_34402	TRMO	Knockout	AAACTGTTCTAGGCCCATCA	CCTTACAGCTCAAATGACCATTT	3.47426	-5.98598	-1.84887	-8.57529	-1.09678	5.39029	5.54394	7.07085	3.6562	4.34319	-14.6696	4.00864	-1.83535	-0.285921	-0.442467	-0.160199	-1.1207	-0.205961	-1.87252	5.78463	4.69364	-5.43778	0.0766095	-1.19778	4.33171
TRMO_34403	TRMO	Knockout	GTATCATGTCAATTCCAGAA	CACAAGGAGCCCTCATCGTCCCA	-5.06757	-11.9561	-3.24907	3.947	-8.07028	-9.1582	-15.8507	-3.22677	-17.6465	-15.1631	-0.991146	0.818846	7.57122	0.91822	-0.31743	-0.524564	3.3726	-0.461313	4.13434	-3.66776	5.50872	2.26441	-0.54829	0.75106	0.850898
HEMGN_34404	HEMGN	Knockout	ACTTTGGTTATGCTCCCAGG	GGAGCCAGATCTTCTCGTTTAGC	-6.67462	-2.1549	0.464735	2.95751	-1.25589	-19.2801	-6.00146	-1.16465	-18.6673	-10.7366	-4.0815	12.1451	4.94566	-0.404165	-0.71347	0.128707	0.0421473	-0.336812	6.2299	-4.07539	23.4984	-1.77257	0.306457	-2.8829	-3.63882
HEMGN_34405	HEMGN	Knockout	CCCGCAAAAAGTTGTGCCTG	GGTACAGCAGCTTCTTGGCACAT	-5.20074	7.40428	-0.970311	-4.30309	9.31988	-2.28664	-19.7948	-5.40716	-10.717	-5.24403	-3.93618	-2.7938	7.68307	-0.636184	-0.301947	0.536745	-0.486527	-0.541789	-0.208598	-1.67563	-5.91005	-1.17228	-0.752596	4.70687	-1.24015
HEMGN_34406	HEMGN	Knockout	CTTCAGGTTCAGACACATGT	TGCAGAGAACAGAAAAAACGCAA	0.0292232	5.43468	1.3254	3.00003	-19.1103	5.49778	-17.451	-0.474841	-17.6816	2.33538	-3.08248	2.37786	-5.04625	0.157467	-0.71347	-1.00766	1.52445	-0.215875	-2.5544	-4.4694	-19.5817	-11.5276	4.13544	-0.978001	3.55938
HEMGN_34407	HEMGN	Knockout	GATATTACTTGGCATGTGTT	CGGGGAGGCTACTGAAGGAAATA	14.7165	3.14897	9.73538	5.50853	-4.21034	12.8741	9.53826	5.97567	4.12104	8.42011	-12.4361	-4.99345	-5.66581	-0.636184	1.79349	-0.510144	-1.41256	-0.611915	-2.41817	-3.97981	-0.656154	8.6196	4.96475	-3.92429	0.882684
ANP32B_34408	ANP32B	Knockout	GTTACTTACCAAAGGTTCCA	TCATCCACAGGTTCGAGAACTTG	1.29651	9.15294	1.05325	19.2614	24.4808	-25.2087	-17.3443	-3.53712	-12.4249	6.13357	6.35103	6.53456	11.2419	-0.636184	3.88423	-1.00766	-0.540045	0.394796	-2.03318	2.61671	28.9735	7.32388	6.18001	6.55839	2.51174
ANP32B_34409	ANP32B	Knockout	CAAGCTGCCTAAATTGAAAA	TTCAGAAAAAGTTAGAATGTCTG	6.99333	6.40478	-5.10075	2.68329	9.29186	3.16139	4.42198	-3.18447	6.57442	10.4201	-15.0037	-15.7138	-17.6715	-0.636184	0.0801808	-1.00766	-0.282662	-0.448249	-0.848	15.9841	6.77462	0.644144	1.3749	0.213521	4.36209
ANP32B_34410	ANP32B	Knockout	CTCTCGGTAGTCATTCAGGT	CAAATTCTCAGTTACTTACCAAA	-8.97157	-9.7436	-11.7978	16.9051	3.44867	-36.1033	-34.0609	-77.9667	-16.9152	-3.5457	0.941878	-5.22859	-19.3814	-0.636184	2.06431	-1.00766	4.94955	-0.611915	-3.95191	-6.00132	-22.8784	25.6855	3.75849	10.0377	2.9488
ANP32B_34411	ANP32B	Knockout	ACAGGTTCGAGAACTTGTCT	TCTTGCAGCTTGAACTCAGTGAA	1.2654	-11.764	-4.3397	-7.69442	-9.89111	-15.1711	-12.6752	-7.27144	-1.61106	-9.13109	7.92334	8.75742	10.5608	-0.161124	-0.45169	0.131296	-0.415647	-0.0801665	-0.626593	-6.40581	0.509497	-0.598152	-0.339231	-0.140464	-1.12778
NANS_34412	NANS	Knockout	ACACCTCGAAGCATTCCTGG	TCAGATCGTGAAGCCCCTCAACC	13.1493	10.3058	10.2671	8.81143	8.17858	15.5244	11.8928	8.85079	4.56124	0.325137	-10.3261	-9.57476	-1.68282	4.63905	-0.71347	-1.00766	0.0781308	0.0189998	10.9471	-4.64519	-17.7912	20.3136	-1.08836	-1.25458	2.19122
NANS_34413	NANS	Knockout	ACTCACCTCATCCATGCCAG	AAAGTTGGATCTGGAGACACTAA	-27.5412	28.6753	5.67278	0.0546244	16.7327	15.5001	18.3573	9.00805	15.8967	28.9796	0.511495	-17.6925	-4.51188	-0.636184	-0.71347	1.55645	-1.9023	-0.611915	-0.282189	4.91932	70.8716	-1.73389	-2.83066	39.876	-0.878952
NANS_34414	NANS	Knockout	GTTCAGCCATGACCAGTACA	TAGATGGCAGTTGAATTCCTGCA	-20.741	12.2629	-1.77123	0.916693	-1.09678	15.8552	0.270944	9.2208	-20.2139	0.251445	-4.16687	4.62403	1.3938	0.799223	0.824992	-1.00766	62.4675	-0.611915	-1.82425	10.2972	39.0264	6.48395	0.832227	-4.95109	-3.0333
NANS_34415	NANS	Knockout	GGATTACTCAGGTCGCCCAA	ATCGGAAAGCCTTGGAGAGGCCA	8.03959	-0.380447	3.98802	0.665857	-5.26345	10.0562	9.06084	3.33946	-1.55414	2.96224	-2.63001	-1.47581	3.84932	-0.0847132	-0.71347	-0.358306	0.0272367	-0.261038	-1.1517	-5.38093	4.74067	1.94934	0.749962	14.1578	-0.916884
TRIM14_34416	TRIM14	Knockout	TACTCTCCACGGCTTCCACG	GGCTAATGCAGAGTCAAGTAAAA	16.3418	11.7204	-12.0225	17.296	10.4228	4.48927	5.35221	-0.701	-6.61397	-39.1568	-2.83019	-23.6288	-3.58369	-0.636184	-0.71347	-1.00766	1.17851	-0.611915	-0.00454485	8.21524	-22.8784	0.85788	4.31461	15.802	1.93242
TRIM14_34417	TRIM14	Knockout	GCAGCAGCAGATGAGCCTCG	AAGCAGCTGGCAATCAAGAAGCA	-13.3895	-3.60428	-6.45451	-5.61484	8.33304	-9.31625	3.77797	-8.5223	-13.7016	-6.18092	-0.574554	7.04802	4.58759	0.65692	-0.71347	-0.442684	0.369911	9.6445	-1.84911	-1.28467	-12.0676	4.79939	2.50068	14.1279	0.0755071
TRIM14_34418	TRIM14	Knockout	GCTTACCCTCCAGGTGTACA	CTAACTCCCTCCTGTACAGAAAC	14.8061	13.5715	3.10649	19.8883	13.7451	14.3083	12.8287	5.03124	18.7863	11.9449	0.608961	-4.37798	-2.94013	-0.317712	-0.71347	-1.00766	-0.969757	-0.295459	-1.34322	-1.9551	-7.13252	15.2154	2.48591	-1.51536	-0.687564
TRIM14_34419	TRIM14	Knockout	CATGAATGATCTCTCCAACA	AGGGCCTCGTGGAAGCCGTGGAG	-19.5099	-5.9364	-7.31778	-3.49507	1.60294	0.661799	1.5911	-6.47842	-15.0936	-7.73374	2.66856	10.5859	10.5845	-0.636184	0.568581	1.67092	-2.45785	0.408493	0.906386	-0.69375	12.3734	-1.02369	-2.79013	2.37304	-1.75089
CORO2A_34420	CORO2A	Knockout	TCCATGTCCTTCAACACCAA	AGATCGCCTCCTGTTCTGAAGAT	0.269746	27.149	1.61752	-4.87801	-9.19647	-2.79926	-11.4627	-9.14061	-0.137594	-20.014	12.4826	0.984483	10.3195	-0.636184	-0.71347	-1.00766	-0.235631	-0.312514	0.333801	2.70896	48.5502	-2.39673	-2.24771	-3.57413	-3.36433
CORO2A_34421	CORO2A	Knockout	GTTCCTTCCTGTAGGCCGTG	CAGGTGGTGGCCAACAGGCTGCC	-9.58904	32.6226	-7.20601	3.32786	2.90322	-33.2916	-39.8829	-31.5382	-9.82208	-18.6251	2.79751	-10.5712	28.7362	-0.636184	-0.71347	-1.00766	2.00075	-0.611915		-9.38851	21.4694	-18.692	-4.38104	-8.27212	-6.14211
CORO2A_34422	CORO2A	Knockout	CCAAAAGTCTGCGGGCACAG	TGGGGAACCTGAAGAAGCTGATG	-1.27764	19.949	-8.50083	13.0475	4.00405	4.37109	1.29316	3.34217	0.785556	5.74319	-9.84919	1.98874	4.07668	0.568636	-0.0238148	0.18282	-1.70597	-0.611915	-1.33095	-9.34404	0.51785	-5.30727	-1.13429	-0.272119	-3.54471
