## Supplemental Table 3 for "RNA-coupled CRISPR Screens Reveal ZNF207 as a Regulator of LMNA Aberrant Splicing in Progeria" (part 11 of 29)

### Sheet: CRASP-Seq Library Guide dPSI (continued)
gene_guide	Hybrid Gene Symbol	Guide Class 2	Cas9 guide	Cas12 guide	guide_dPSI_EZH2_HAP1_[E13_E14_E15]	guide_dPSI_EZH2_HEPG2_[E13_E14_E15]	guide_dPSI_EZH2_RPE1_[E13_E14_E15]	guide_dPSI_EZH2_HAP1_U6_wt_T1_[E13_E14_E15]	guide_dPSI_EZH2_RPE1_U6_wt_T1_[E13_E14_E15]	guide_dPSI_FAS_HAP1_[E5_E6_E7]	guide_dPSI_FAS_HEPG2_[E5_E6_E7]	guide_dPSI_FAS_RPE1_[E5_E6_E7]	guide_dPSI_FAS_HAP1_U6_wt_T1_[E5_E6_E7]	guide_dPSI_FAS_RPE1_U6_wt_T1_[E5_E6_E7]	guide_dPSI_LMNA_HAP1_MUT_[E11_5SS]	guide_dPSI_LMNA_HEPG2_MUT_[E11_5SS]	guide_dPSI_LMNA_RPE1_MUT_[E11_5SS]	guide_dPSI_LMNA_HAP1_WT_[E11_5SS]	guide_dPSI_LMNA_HEPG2_WT_[E11_5SS]	guide_dPSI_LMNA_RPE1_WT_[E11_5SS]	guide_dPSI_PKM_HAP1_[E9]	guide_dPSI_PKM_HEPG2_[E9]	guide_dPSI_PKM_RPE1_[E9]	guide_dPSI_SRSF7_HAP1_CHX_[E3_PE_E4]	guide_dPSI_SRSF7_HEPG2_CHX_[E3_PE_E4]	guide_dPSI_SRSF7_RPE1_CHX_[E3_PE_E4]	guide_dPSI_SRSF7_HAP1_UNT_[E3_PE_E4]	guide_dPSI_SRSF7_HEPG2_UNT_[E3_PE_E4]	guide_dPSI_SRSF7_RPE1_UNT_[E3_PE_E4]
CORO2A_34423	CORO2A	Knockout	AGAGGATGTTGGCGGCCGTG	GGTAGTGGGGGTCCAACTTCCCT	0.994293	-5.45192	-10.5429	-7.06203	-6.54379	-8.12129	-2.78248	-1.6992	-13.3484	-14.309	7.76721	2.88311	8.78401	-0.460127	-0.71347	2.38217	-1.69303	-0.410099	-0.812046	-8.13075	4.20496	-11.5377	-1.67076	0.238519	1.84544
TBC1D2_34424	TBC1D2	Knockout	CCAAGCCAGAAACTGCCAGG	GCTCAGAAAGCCAAGCGCCAGAA	7.30146	14.041	8.88034	0.439854	-6.71927	6.03698	-4.86972	3.94269	-10.9104	0.98736	9.41471	-6.10694	3.27376	-0.288962	0.57852	-1.00766	-0.223216	-0.160787	-2.27594	3.98348	-14.7483	-3.76437	-1.54233	-0.328194	-2.03252
TBC1D2_34425	TBC1D2	Knockout	ACAGGTTCTGATGCTCACCA	CTGGCAGTAAGTATGATGAGTAC	-1.0784	-10.4225	-1.91615	-1.27996	-6.94008	-2.90439	4.99159	1.41952	-7.44399	0.3763	5.47546	1.54375	12.0522	-0.636184	-0.71347	-1.00766	-1.7682	4.41767	-0.463541	6.86	39.9788	-6.13272	-0.872271	-0.377382	-4.35106
TBC1D2_34426	TBC1D2	Knockout	GTGGAAAGCAAGTACCTGGC	TGAAGGAATCACACGGAACCGAA	6.82763	12.4173	9.17721	3.03534	9.47232	-0.545825	3.97196	-3.73263	-4.247	0.248848	-4.285	3.73606	16.7949	-0.149566	-0.71347	-0.655544	-1.37411	1.68934	0.479996	-3.80629	-12.9577	-4.696	-1.43198	0.348571	4.21388
TBC1D2_34427	TBC1D2	Knockout	GGCTTTCTGAGCGAAACTGA	CAGTGCGCCTACCTCCAAGCCAG	6.74663	-6.37484	3.8405	-0.645807	9.15963	-7.4921	-8.10079	-8.31402	0.753216	-0.269348	-2.13895	-9.11359	4.79399	3.08722	1.76178	-1.00766	1.05092	-0.0305197	0.0012346	-3.39378	-5.17926	1.53292	3.32687	3.0374	-1.89582
GABBR2_34428	GABBR2	Knockout	GAACGAGACCAACTTCTTCG	CAGGCATACGAGGAGAACATGTA	-12.4607	-1.77291	-3.17788	-2.81894	-0.620593	-6.73365	-4.24944	-5.98419	-9.13782	-5.957	2.78428	0.283675	11.0034	-0.636184	-0.71347	3.81993	-1.32663	-0.509874	0.184777	-4.75379	-20.5795	-12.3879	-2.37603	-0.846377	-1.50293
GABBR2_34429	GABBR2	Knockout	CCTGCGGCTCTATGACACGG	GAGGCGTCTGTCCATCCGTCACA	-5.52747	-10.7762	-9.28074	-6.05699	-9.97756	-13.2019	-10.8927	-11.8767	-17.577	-13.0917	0.865856	9.46035	5.55951	2.58019	-0.318213	0.884236	-0.175695	0.518028	0.951624	-4.93036	1.41103	-5.43548	-1.04989	-0.634046	-3.83859
GABBR2_34430	GABBR2	Knockout	CATCGCCAAGACACTGCAGA	GGACCGTCCCATCAGACAATGCG	10.6916	12.9786	1.60351	5.24	-13.3214	-12.0302	-15.5212	-1.92603	-7.83184	2.32432	5.35869	-2.34033	8.5522	0.583328	3.89646	0.00757221	-0.767712	1.03157	-0.130257	-0.733026	7.50836	-5.70988	1.02436	3.19741	2.02116
GABBR2_34431	GABBR2	Knockout	GGTGGGAGAGTACAACGCTG	GGGTCAAGTTGTATTCCGGAATG	-9.35904	-18.685	-11.7699	-10.2988	-10.4196	-3.52738	-19.2989	-10.5672	-8.75907	-8.75938	8.51114	10.1754	17.9199	0.231495	-0.71347	-1.00766	-1.08799	-0.501418	-1.12172	-8.40507	32.8178	-1.21327	-1.30901	3.167	-3.49394
ANKS6_34432	ANKS6	Knockout	TGCTGCTGAATGATCCCGGT	CAGGAAACTTCCAGCTGGTCAAA	-8.20015	-9.03399	-8.58638	-1.01761	-8.47856	-14.0719	-20.2225	-15.7107	-16.3618	-13.7566	-9.36255	-0.763944	16.0028	0.598384	-0.71347	0.579645	3.75057	0.0923103	-2.06002	-6.78293	-11.7673	-10.0288	-0.566329	5.12738	3.17992
ANKS6_34433	ANKS6	Knockout	AGGGTGGTGATGGTCCACAA	TGTCCATAGACACGGAACTTGTT	-9.33219	-4.29445	-5.90543	-3.98021	-4.45108	-14.5488	-7.1513	-1.61589	-7.56881	-7.48382	-16.5382	-2.92638	7.63443	0.483219	2.73481	-1.00766	-0.238227	-0.611915	-0.0230078	8.13682	-7.49376	0.715696	-1.48631	-3.62664	-3.01711
ANKS6_34434	ANKS6	Knockout	GCAGCTTCACCACACCCAGG	TTGAAATTACCTACCGGGATCAT	-8.20357	-9.91226	7.84138	-2.94045	8.06988	-5.61526	-23.7434	-10.1096	5.74282	5.45813	2.66431	-9.98346	-23.1939	-0.0775245	1.10471	-1.00766	-1.72256	-0.611915	-3.95191	8.16662	-22.8784		-2.62666	-0.377382	18.8579
ANKS6_34435	ANKS6	Knockout	CCACGTGAACTTGGTCAATG	GGCATGTGAGTGTGGCACACCTC	7.23788	19.949	2.8849	-2.55553	2.35149	-0.945459	16.2234	0.316407	-7.56279	4.54319	-7.90108	6.27365	5.94208	-0.296048	-0.71347	0.832835	0.947369	-0.611915	-0.61858	5.2928	21.1216	5.42231	0.823418	16.7279	-2.27306
GALNT12_34436	GALNT12	Knockout	GGACACTGTAAACTGTCCGA	CCTCCCTAGAGCACCTGAAGGAG	-7.9443	-5.23813	6.19979	16.9693	-6.68143	6.23539	10.945	7.02876	5.05652	7.84319	-3.77557	-27.9947	-10.6702	-0.636184	-0.71347	-1.00766	0.787761	-0.611915	-2.13844	-2.9688	-13.0745	2.77407	3.61896	-1.35388	0.845842
GALNT12_34437	GALNT12	Knockout	GTCACTGTGAGTGCCACGAA	GACTGGAGGCTGGTGTTCACGTG	-7.52564	2.70969	-2.09975	-3.96703	-7.31515	-22.323	-3.09673	-9.53204	-16.8478	-13.5945	4.72703	1.98691	10.2042	-0.477201	-0.0423291	-1.00766	-0.3896	-0.238316	1.36987	-10.5045	12.4157	0.897132	0.971438	3.00002	-2.9521
GALNT12_34438	GALNT12	Knockout	GGAACACCTTCGAATACCTG	CAGGTGCAAAGAGAAGAAATATG	-0.759675	16.7808	0.146932	3.61622	-4.6262	-1.81435	5.01068	-1.48891	-2.61946	-7.23923	1.74124	5.97594	-8.91086	0.0487478	-0.71347	0.247574	-2.45785	0.269919	14.0605	-7.20838	16.4073	-0.941752	-0.0906138	0.73689	-2.26083
GALNT12_34439	GALNT12	Knockout	TTCTTCTAGCAGGATATCCG	GGGACTGCCCAAGGTGCGCCTGA
COL15A1_34440	COL15A1	Knockout	CTGGTGAACCTGTACCCGAG	GGCACTGTACGATCCTTACCACA	-10.8438	14.8008	6.62418	0.747393	6.82401	-23.3262	-7.66774	-1.44848	0.537717	6.72732	4.17102	-6.08905	6.95057	-0.239358	1.91811	0.279897	0.11826	-0.611915	-1.89359	-8.20295	-0.656154	-11.3064	-0.478604	3.81579	-0.681359
COL15A1_34441	COL15A1	Knockout	TATGTCCACGGAGAACCCAG	GGGCTGCTGTGCTGGATGATGCT	-4.69006	-0.0502687	-2.01508	-4.47546	-7.94363	-12.4346	-9.45079	-10.0758	-11.8592	-10.9219	4.16251	9.35833	6.89925	0.0511015	1.9461	-0.601152	-0.304743	0.398186	-1.93171	-6.01608	-8.28871	-17.9682	-2.06716	-4.89184	-3.16
COL15A1_34442	COL15A1	Knockout	GGTGACCCCATTACTGACAG	GGCTCAAAGAGAACATGTGGGAA	22.0397	13.0285	9.52953	-3.77081	10.7312	12.6184	15.3575	11.5515	16.2531	15.9329	-3.83951	-9.70144	-35.6517	-0.636184	-0.71347	0.135201	6.40075	0.620624	-1.56221	14.0847	28.807	9.30033	-0.580568	-1.23587	-1.70424
COL15A1_34443	COL15A1	Knockout	CTGTACGATCCTTACCACAG	AGGGTCCAAGCAGTGAAGACAGT	2.07435	2.8871	2.43866	1.4806	5.56988	3.82548	0.773515	7.0779	2.4175	-12.3716	-0.246606	1.15972	5.48062	-0.185733	1.9297	-0.494836	3.17595	0.475042	3.74039	1.56434	-1.62838	-10.591	-0.726221	-5.78102	-0.508307
TGFBR1_34444	TGFBR1	Knockout	AAAATAGAACTTCCAACTAC	ATGACGTAACATTACAGTTTGAT	0.827626	5.9476	6.49692	11.6783	5.56988	10.6293	-11.5342	2.11085	11.8086	6.85983	-9.58462	-15.2857	-7.31693	0.289742	-0.71347	0.330136	4.5876	0.240704	-1.1089	2.28215	49.8489	13.2249	-0.846433	0.840591	6.00742
TGFBR1_34445	TGFBR1	Knockout	ATTGTGTTACAAGAAAGCAT	CAGACAATGGTACTTGGACTCAG	-1.38206	5.08387	0.0872825	1.23315	6.14542	7.73022	1.56488	5.83141	5.90364	4.52127	-2.16251	-3.89341	-7.63835	0.204152	-0.094275	2.44062	-0.0677954	0.515013	0.956512	0.0714381	7.67718	-5.22212	-1.24921	-0.424585	1.3873
TGFBR1_34446	TGFBR1	Knockout	TACTTGGACTCAGCTCTGGT	TTGTAACACAATAGTTCTCGCAA	-10.1492	12.7273	0.547816	-6.94045	-2.7228	-9.54545	6.41534	-4.3125	2.67387	3.66705	-4.71312	2.95712	-6.33026	-0.00725293	-0.71347	-1.00766	0.125173	-0.611915	-1.02508	-5.09859	6.78264	-8.87594	0.144505	2.48737	-3.79469
TGFBR1_34447	TGFBR1	Knockout	AGAACGTTCGTGGTTCCGTG	TACAACTTACCAGTAGTTGGAAG	-38.1467	-15.6746	-6.13763	5.76744	38.9032	-34.7456	-51.5212	-73.9985	-42.9751	-47.2655	-22.6715	6.45345	11.5416	-0.636184	-0.71347	-1.00766	-2.45785	-0.611915	-3.95191	15.4532	-22.8784	-24.3145	-1.35074	91.7279	-6.14211
ALG2_34448	ALG2	Knockout	TGTTCAGGCTGGCTAGACGG	AGGAAACATTCAAGTCCCTGTCT	-1.55333	-0.701302	-0.224027	18.7738	14.8123	-0.157738	2.9	-1.57667	-7.27764	-2.15681	-11.3736	-0.0904749	1.50597	-0.636184	-0.71347	-1.00766	-0.888666	0.485264	-3.95191	-5.41568	9.8319	8.21559	3.08784	-1.86186	-1.3627
ALG2_34449	ALG2	Knockout	GAGATGGATAGAGGACATCA	GCTAGGTGTCTGCCTGTATCCCA	7.28235	3.45431	-1.2915	-6.30553	0.676266	-9.56757	7.4935	-1.60083	-1.53471	-4.92919	-3.26309	-1.29268	11.9212	0.344208	1.59422	1.60104	-1.95618	1.26308	0.310964	-6.99094	16.2969	-9.0436	-2.58893	5.75227	-4.76089
ALG2_34450	ALG2	Knockout	TGGATAGAGGAATACACCAC	GTATCTGTTGATGGAGAGCAGCA	1.63522	-11.7651	-2.24935	-5.15586	-5.33707	-4.24996	-5.50424	2.99072	-7.43504	-5.17577	6.34218	3.12011	12.3301	-0.151531	-0.32512	-0.873067	-0.171655	-0.244943	1.59132	-4.84062	-3.12952	-0.740866	0.654086	-5.5552	-2.30878
ALG2_34451	ALG2	Knockout	TCTTGGTGAGAAGCAGATCT	GAGATGGATAGAGGACATCAGGG	-2.667	-6.94037	-4.74761	-1.72176	-8.94625	-14.8652	-9.02868	-6.34935	-8.19302	-18.1894	5.66907	8.45142	9.661	0.225885	-0.71347	1.6394	-0.539588	-0.37153	0.223676	-12.1442	-9.80145	-5.2748	-1.57911	-1.17657	1.86679
SEC61B_34452	SEC61B	Knockout	GCACTAACGTGGGATCCTCA	TAGTGGCCCTGTTCCAGTATTGG	3.42325	-9.13319	4.73429	6.07542	0.509642	3.05743	-5.98008	7.90221	-3.79691	-4.43317	-2.88864	-3.72072	-9.82589	-0.472785	1.41419	-0.0399143	-0.365342	0.45537	5.68996	1.79673	16.1153	-5.39322	-0.644388	3.77118	0.409188
SEC61B_34453	SEC61B	Knockout	CGGTGCCTGCCGAGGTTGTG	CTGGGAGAGCGCCCTGAGGATCC	-4.03348	-4.26888	-3.8077	-4.20563	1.36755	-6.34698	-29.0915	-11.9266	-5.16484	-8.73426	7.59452	4.75807	1.43596	-0.333153	0.615434	-0.090225	-1.35895	-0.259181	-0.541061	-6.89251	-5.01004	-7.72397	-0.911402	0.173413	-2.31558
SEC61B_34454	SEC61B	Knockout	CAGCCTGGTCCGACCCCCAG	AGGAAAAATGCCAGCTGTGGGAC	3.53596	-18.6612	7.08692	2.73234	9.92135	-12.0424	-5.18547	-3.17475	15.162	8.78816	-0.408366	-6.34229	7.6104	-0.326586	-0.71347	-0.313212	-0.954632	-0.00215891	-0.142389	10.2201	4.28698	-3.94102	-1.9017	14.0006	0.338008
SEC61B_34455	SEC61B	Knockout	TTTGCTGGGAGAGCGCCCTG	CAATCCTGTAGAATTGGTCCTAG	2.51611	-1.69823	1.17165	-2.19437	-2.98416	-9.66154	-7.23629	-0.946084	-5.90763	-6.57799	1.1038	7.75732	8.80565	0.1293	-0.168511	-0.603779	0.513794	-0.086025	-0.440644	-2.6003	-3.90675	-4.73287	1.68317	2.53562	-0.294156
NR4A3_34456	NR4A3	Knockout	GGACTGCTTGAAGTACATGG	CATTCTAGTACTGTCCCACTGAC	6.71735	-3.00488	-4.21456	-3.13469	-12.0002	-3.84391	-1.07673	3.46183	2.34916	-4.8935	-6.06985	5.52177	1.78836	-0.0150657	0.764363	8.27806	0.274388	-0.611915	-1.53645	-11.3527	-4.34179	-5.28541	-3.04325	-3.06379	-3.19305
NR4A3_34457	NR4A3	Knockout	GCAGCGGCCCTTGATCAAAG	GGGAGATCAGTAAATCCCGGAAT	6.88823	-0.837289	-6.04567	0.159118	3.03758	-2.72222	5.4331	-5.48547	1.64853	7.06972	5.15726	3.00976	-2.41848	-0.403626	-0.71347	-1.00766	-1.50206	24.4282	-1.55498	-3.27476	14.3479	0.685466	-0.471268	2.41705	-3.54471
NR4A3_34458	NR4A3	Knockout	GATGAAGGCGGTCCCCACGG	TGCCCAGCTTCTGGATACATCAA	4.31273	-3.87878	-7.15611	-2.89812	-1.79684	-13.9019	-6.78433	-3.81928	-12.5101	-9.26243	-9.71611	5.55324	7.24669	-0.47567	1.31813	1.5013	-0.621695	-0.611915	0.331448	3.18721	0.755064	-6.79579	-0.789573	0.0697964	-2.80878
NR4A3_34459	NR4A3	Knockout	CCATAACGCCCCCGCCTGCG	GTACACGCAGGAAGGCTTGAGTT	-10.7078	2.96378	2.14293	-5.5862	-9.97529	8.75781	-6.47073	-2.36378	-10.2932	-0.609838	6.85074	5.00229	12.2563	-0.486034	-0.107409	0.298314	4.50643	1.20028	-0.231675	2.02895	-2.13764	4.70332	3.57217	-3.21375	-0.607518
STX17_34460	STX17	Knockout	GTCATGGATCTGGTCAAAGG	TAGCAACTCCGATCCAATATCCG	-3.48904	-7.54334	-12.5328	-4.27118	-7.93758	-14.1636	-7.98976	-14.0895	-13.4957	-12.418	2.27185	6.27784	8.27262	-0.305605	-0.220859	-0.403427	2.24938	-0.374948	3.36516	-0.592966	-1.37	-6.51792	1.57599	8.23878	-0.781975
STX17_34461	STX17	Knockout	TCATTCTCTTCAGAAGTACT	TATAGTATCAAAGGTGCAGAATC	-7.79857	-8.98374	-2.877	-8.53371	1.77166	-16.794	-5.57346	-0.480307	-11.7119	-14.9377	5.60491	7.90272	1.28522	-0.636184	-0.250507	-0.272362	0.180037	-0.312514	-1.96516	-14.6034	-6.70883	-6.26818	-2.59533	2.90107	3.48752
STX17_34462	STX17	Knockout	GCACCAGATAAATATTGAGA	ACAGGATCTATCATTCTCTTCAG	-9.13895	0.51822	1.27012	0.457978	-1.29759	-3.66309	-5.5178	-15.0895	-6.46399	-7.29895	1.03398	12.0153	11.8337	0.204152	0.53653	-0.507656	1.12132	-0.271393	-0.18479	6.27156	-8.59266	-1.31988	-1.04771	-0.108854	-2.51892
STX17_34463	STX17	Knockout	CATGAAGAGCATATCAATGC	ATACTACTGAAGCTGAAGCTAGT	25.9498	-13.8459	9.50253	-9.46792	5.56988	0.745974	-24.2448	1.84692	-5.33225	6.4612	5.74124	13.1111	5.1707	-0.310451	-0.71347	-0.448997	-1.29337	-0.611915	0.895483	1.41862	-19.39	-10.0473	9.93994	4.42629	6.45632
ERP44_34464	ERP44	Knockout	TCAGCGATCAGTGAAAGCAT	AATAAGATACTTACCCAAATGCA	-6.70442	26.6541	2.26604	15.6427	38.1189	-34.9775	-12.6323	-25.1096	0.381516	-14.6568	2.92378	21.3779	-19.2276	-0.636184	-0.71347	-1.00766	-2.45785	-0.611915	-1.9111	-5.00132	-4.35986	-4.95969	1.17451	-8.27212	-6.14211
ERP44_34465	ERP44	Knockout	GTTACAACTTACATCAAGAG	GCTGACATAGCCCAGAGATACAG	5.2926	12.0514	5.63183	0.218369	18.6134	4.25353	6.30991	6.22614	7.97143	0.94955	-5.36476	-0.869207	-0.707534	-0.341198	1.86718	-1.00766	0.306685	-0.323315	-0.399515	5.68274	1.00025	-2.06356	0.316114	-6.74151	3.58991
ERP44_34466	ERP44	Knockout	AGTCCCGAATTTCTTGAATG	AGACAATGCTGATGTTGCTTTAG	-5.77117	-3.86253	-15.9944	-3.59427	-1.6715	-11.2279	-5.43804	-19.5665	-12.8574	-9.4526	0.342441	8.87874	7.73683	-0.270553	-0.11106	0.35598	-0.528227	0.627485	-2.48133	-6.9135	-3.13812	-5.91923	-0.705829	1.5941	1.16268
ERP44_34467	ERP44	Knockout	GTGCTGATCACAATCAACTC	TTGCCTGATGTAATCTGCCAATG	13.0445	-2.94478	-5.05938	-5.90149	-0.842331	-4.92469	-3.51202	-6.93533	-3.03087	-3.73374	2.62435	6.10092	-3.75354	-0.12857	4.98048	-1.00766	-0.831836	0.160883	-0.226985	-14.2978	3.67701	-8.75331	-1.35946	7.72788	1.7346
INVS_34468	INVS	Knockout	TTGTGCAGATGCTCTTCTGA	CAGGTGGAGCAAGGGTAGATCTA	-2.76212	-9.29006	-4.47806	-1.86108	1.81149	-14.9633	-15.9232	-16.9278	-17.151	-11.3634	-16.0263	10.5235	21.4955	-0.636184	-0.71347	1.43137	1.04123	0.118012	0.492531	-4.72168	19.2476	-8.92992	3.65916	2.37877	-3.12013
INVS_34469	INVS	Knockout	TGAGGTCAAGACATCAACCA	ATAACATCAGTAGCATCTACTTG	2.40783	-15.9309	0.898117	-6.25669	5.51963	-14.0391	-0.941568	-0.993271	-1.96268	3.43741	-3.39726	6.44224	14.1863	-0.636184	-0.71347	-1.00766	-0.451583	0.265278	0.0839612	-4.0501	-6.64461	7.536	0.164412	5.6613	-3.72554
INVS_34470	INVS	Knockout	AGGCGCACTCAAGAGCTCAG	TTCACATCTGCTCCTGCCTTCAG	-5.83904	-4.47008	-7.20601	10.7906	0.509642	-12.9421	-1.9552	1.6551	-8.4011	-7.6016	2.6763	-19.0581	-19.8118	-0.636184	0.873832	-1.00766	4.94955			9.15531	-8.17249	-3.2619	-1.35989	-8.27212	-2.17386
INVS_34471	INVS	Knockout	ACATTTGCCACAGAGCACAG	GGAGAACACCACTTATGTATTGC	18.7763	4.68743	9.29197	-3.38018	-9.43012	-3.96108	5.00057	1.34106	2.96751	14.574	-9.82668	-0.72823	-0.503398	0.0349572	-0.71347	0.128707	0.952081	-0.272644	0.593541	-0.615354	-14.9996	2.91659	-1.00755	6.17655	-0.305534
TEX10_34472	TEX10	Knockout	CATTACTGAAGGAATTCAGG	GAGAGTTTCCACAGAAGGGAAAT	6.43235	-10.7695	-6.54742	10.2917	-3.39563	4.14148	7.23682	7.37331	7.45222	11.6187	-5.18288	-10.4071	5.65157	-0.636184	-0.43178	-0.435137	1.96475	-0.611915	-0.968275	-5.34567	-7.01935	3.12279	3.11896	-4.08607	0.0819569
TEX10_34473	TEX10	Knockout	CCTTGGCAGATGGATCCAGT	CAGATAAAGATGCTAATGTACGA	-8.79095	11.9503	-1.94487	2.00365	-11.2158	-6.89185	-8.58999	-4.22157	-8.95912	-2.27437	-8.66934	11.6775	9.87006	-0.335883	-0.71347	0.223113	-0.132271	-0.18593	1.45821	-5.94117	-12.0285	-4.09595	1.74141	0.423533	3.71481
TEX10_34474	TEX10	Knockout	ATGGAGTTGCTAGTGGCATG	TAGCATCAAGCATTGCACAGTTC	-7.49146	-0.73237	-1.36769	-10.0459	-9.73687	-1.64197	-14.5313	-6.74738	-22.4532	-14.6568	1.04164	6.7149	7.23616	0.0696986	-0.71347	-1.00766	0.656334	0.160286	-2.96345	2.01001	-11.1525	-9.32547	2.20892	-3.40831	-2.36204
TEX10_34475	TEX10	Knockout	ACAGGAGTAGCTAGTTGTGG	AATAGGAGTCATGGCTTCGAAAG	-3.07308	-7.32983	-1.6356	0.478097	3.5638	6.37499	3.89433	-8.24862	-7.5319	-6.24497	-11.9066	8.71726	14.2438	0.15433	-0.0785494	-0.452101	-0.497068	-0.254133	-1.23082	1.07691	0.0767687	4.66274	7.57861	-1.21567	0.171884
MSANTD3_34476	MSANTD3	Knockout	AAATCCCGCAGGGACACGCT	AAAAAGATGCATGAGGAAGAACA	-18.9003	-0.513007	-5.94903	-0.8575	-6.84391	9.54056	7.18064	-7.4069	-4.60957	-17.053	-6.25876	4.0932	3.62682	5.51766	-0.71347	-1.00766	-1.0118	-0.611915	-1.20877	-3.54629	-1.44981	-12.3227	-0.744679	-1.41728	17.2156
MSANTD3_34477	MSANTD3	Knockout	GGGCTGAGAGTTGTATTCGT	GCCACATGCACCTCATTCATTTG	6.98326	7.29038	5.72503	6.79905	2.72159	5.1389	5.42155	7.42011	-1.33808	5.3897	-5.91278	-5.78589	-9.3677	0.676152	1.39921	0.473825	0.159948	-0.611915	-1.65683	0.907772	-5.57734	-5.93379	-3.62538	1.86939	-1.5599
MSANTD3_34478	MSANTD3	Knockout	TTGCCCTTAAGCAGCGTACC	CAGTATGTGAGGGGACCTCTCAA	0.0146183	9.46475	4.22256	-7.83331	32.2365	13.8027	11.5387	10.2799	-2.87365	11.701	-6.74503	-4.82455	-16.0718	0.0327126	-0.468372	-0.535958	-1.66005	-0.321555	-1.46744	-7.50132	24.6216	23.6811	-1.77386	4.1733	9.43012
MSANTD3_34479	MSANTD3	Knockout	AGGAGCAAAACCTCTCAGGA	AAATCCCGCAGGGACACGCTGGG	-9.66374	-7.62027	-5.19108	-5.73279	-7.80975	-6.58444	5.93782	-6.44498	-9.26405	-10.1806	1.28514	11.3448	8.05884	-0.636184	-0.71347	-1.00766	1.3883	0.432471	4.5423	1.61923	2.05865	-10.3768	1.38819	2.69279	-0.476387
TMEFF1_34480	TMEFF1	Knockout	TCATACATACCAGAGTAGCA	CAGGGTCCACACTTGGAGTGTTT	-0.279268	5.90717	-2.23035	1.5282	10.5999	-7.09794	-7.2331	-4.0229	6.14607	17.6162	3.55221	-0.0855302	5.41674	0.511044	-0.0170912	-0.603888	0.205586	-0.359549	-0.389445	-0.933236	-2.65196	1.20009	1.3229	-1.81844	2.04251
TMEFF1_34481	TMEFF1	Knockout	AGAGCATCAACTGCTCAGGT	CATGATGACTCATCACAAACTCT	2.56487	2.30389	0.426734	-10.2105	2.02822	0.196393	-1.48142	2.47661	-0.972898	2.69013	0.893861	-1.71927	2.06953	0.69125	-0.71347	-1.00766	1.2582	1.20214	-0.796233	0.689218	-6.16011	1.14001	-1.75522	-3.68321	-3.30629
TMEFF1_34482	TMEFF1	Knockout	GCGTCCAACCAGCCCCCGGG	TCAGAAGGGCTGCTTGTAAGCAC	6.96798	-5.52179	3.2674	-7.82889	-12.8496	8.04357	-0.194471	-8.2665	-8.80862	-0.436629	-5.83226	8.55207	10.7206	1.22949	5.74586	-1.00766	0.975148	-0.169045	-1.51289	-11.4559	6.66708	-3.62061	-0.834944	1.96679	1.68398
TMEFF1_34483	TMEFF1	Knockout	CACAGAAAACACTCCAAGTG	CAGTGCCATACAAATTATATTCC	-0.431001	-6.85103	2.83049	-7.69442	-3.86711	-1.45321	-19.4564	-0.0959778	-3.60071	-10.3914	-9.05367	2.21765	10.9148	-0.328491	-0.71347	0.519061	0.990423	-0.0611676	-1.54451	-6.88898	-2.12366	-4.96425	-2.40736	6.72788	-1.08593
CAVIN4_34484	CAVIN4	Knockout	TTACCTGGAATATTACCACG	ATCCCCCAGTAGATCTGTCTTCG	-1.36536	-2.93799	-6.22522	-6.22616	-4.01014	1.94302	7.36772	0.186388	3.0791	15.253	1.32565	13.7764	7.8174	0.0582607	-0.71347	-0.661635	0.515543	0.680075	-0.374096	17.2295	10.2505	12.8326	-2.45023	-2.13576	-3.90516
CAVIN4_34485	CAVIN4	Knockout	GGACAAAGTAGCCTCCATCG	GGTGTCCGACATCCCTGTCTGTT	9.56203	-11.5239	-8.70832	2.98852	-16.8477	4.53085	5.21192	-20.534	-0.79564	-12.5907	-1.87781	13.2949	14.4947	-0.30285	-0.71347	-1.00766	-1.28138	-0.611915	-1.09477	6.96551	34.6216	-7.3027	-1.21362	-7.42824	-2.66989
CAVIN4_34486	CAVIN4	Knockout	TCCGAAGACAGATCTACTGG	AGAAAACCCGAAAAGTTAGTGCT	12.3661	-2.43927	5.34263	0.916693	18.9945	10.2731	12.8454	2.65159	16.1302	17.0575	-31.5934	-4.53859	-20.937	1.3375	-0.71347	-1.00766	-0.0113695	0.877288	0.375753	8.29655	-13.7875	6.39254	0.291854	-4.14841	-0.412943
CAVIN4_34487	CAVIN4	Knockout	TCTGTCTTTAACAACAGACA	ACAGTCGCATAGCAATACAGGGC	16.8324	21.4001	7.27945	10.6495	4.03142	10.7233	4.71881	9.29454	0.338594	13.8598	-10.5436	-11.5278	-12.1704	-0.636184	0.964382	-1.00766	-0.635773	-0.479727	-1.07884	12.8981	16.9175	8.22135	0.795428	4.94374	1.6501
PLPPR1_34488	PLPPR1	Knockout	CACACAATAGAGCACCAGAG	AAGCAGTCCCTGCTTCTTGTCTT	-13.2464	-2.73963	-0.0430879	-5.62489	4.6218	2.84919	-10.135	-5.95359	3.44306	8.40083	-0.663639	-1.51757	4.69942	0.743127	-0.0858549	-0.7203	-0.553954	-0.296059	0.318549	1.90052	0.922993	-1.15552	-0.874468	4.86417	1.07266
PLPPR1_34489	PLPPR1	Knockout	GCACACAATAGAGCACCAGA	TCAAAGCATCTATTTCACTATAT	16.3349	12.8969	9.77107	-2.4521	13.5038	2.14661	15.1089	8.80448	8.36893	12.6159	-4.3322	-6.26857	-7.22542	0.459707	-0.71347	0.308133	-0.855065	-0.0554762	1.18643	-0.583439	0.424376	21.7143	2.8305	0.866262	15.6761
PLPPR1_34490	PLPPR1	Knockout	ACTTAATGAAGCCTTACCCA	TATTGGCACAATTTAAGAATGGA	9.16096	0.462398	0.834926	15.7838	25.5699	13.6889	10.3946	-0.498522	15.7224	19.4341	-5.37113	-7.4513	-19.2916	0.44373	0.184734	-0.465651	-0.116135	-0.177604	-0.152099	-0.51159	7.12162	12.9195	0.938106	1.89337	4.02456
PLPPR1_34491	PLPPR1	Knockout	ACTTACAATAGCAGTTGGGG	TAACTCATCTCTATGTCAAAAGT	-11.4531	-16.851	5.34263	-3.45831	12.0815	14.4831	7.5542	2.32355	19.9595	24.6289	-12.354	-7.51394	-9.48401	-0.376443	-0.465945	-0.461208	0.0214861	-0.00339573	-0.333779	7.05381	6.16574	3.53357	3.10884	-1.35913	-2.21165
BAAT_34492	BAAT	Knockout	GAGACCAGAAGAGACCCATG	TGATAAGTAGCTTTCAGCAATGA	-3.17237	3.88971	-1.43678	1.05038	-2.44254	-10.0035	-9.88245	4.26386	-4.13679	-3.29318	-10.1278	-9.17717	-2.16306	-0.349651	1.69617	0.957946	0.538402	-0.3098	-0.0529963	-9.41717	11.4728	8.81336	0.287262	9.10076	-0.647604
BAAT_34493	BAAT	Knockout	AGGAGAGGGTCTCTTCCCAG	TGCCACTTATTACTTACTATTTG	2.86935	-23.7115	-6.34394	-4.50659	-1.65234	-22.7683	-9.38744	-38.7681	-15.4172	-4.49421	0.522051	-1.73269	-8.14874	-0.145988	-0.71347	-1.00766	-0.497068	0.346551	0.765068	-12.797	22.5762	-13.4171	1.56301	-2.14967	2.74678
BAAT_34494	BAAT	Knockout	GAGTAATTCTACTCACCTGG	TAATAACAATATTATGCTAATGG	21.661	19.4453	16.1411	25.9167	8.7517	-3.63303	0.112816	13.6404	25.9707	16.6765	-3.13414	20.998	0.656289	-0.636184	-0.71347	7.32568	0.701999	-0.611915	-2.71988	16.9375	60.455	21.5188	5.44039	19.8529	12.0397
BAAT_34495	BAAT	Knockout	TAGGGCCAATGAATTCGGTG	TACTCTGTTCAGCTGTCTGTCAA	-10.9487	-2.14515	-4.25242	-6.71996	-10.8645	-15.8773	-16.3986	-2.97087	-13.478	-12.0449	3.50621	10.5123	2.40053	-0.356072	-0.71347	-0.206053	-0.205293	2.10148	-0.361566	-2.41511	-7.39568	-9.27853	0.0973036	5.69436	-3.75081
MRPL50_34496	MRPL50	Knockout	TTCGTAAAGGTGGACACACT	CCTGAATCGAGACCAAAATTCTC	3.00518	-3.77047	10.9979	0.335298	-9.65136	10.0275	11.6733	-10.6466	3.33437	-6.32348	-0.536834	-15.9068	-30.3814	-0.636184	-0.71347	1.64721	1.17343	3.1264	-2.257	-13.0202	21.5661	2.69277	2.1979	-8.27212	3.85789
MRPL50_34497	MRPL50	Knockout	TCTACTGTCTCAACAACCAC	GACGACTATCTTCCAGGGAGATG	0.779142	-5.05001	-5.48357	-9.50932	-17.1417	-7.79278	0.394989	-12.0502	-7.22283	-18.1406	8.16694	5.09744	8.12724	-0.636184	-0.10649	-0.247613	0.570782	0.0296982	1.02805	-8.73501	-6.67838	-8.09196	0.0530295	-2.13258	-3.70309
MRPL50_34498	MRPL50	Knockout	CGAGACCAAAATTCTCTACA	CGAAGCCGAGCATACACACCACC	9.0181	2.52397	-1.7043	-2.18982	-3.81172	5.3453	0.147116	6.8215	-7.28055	5.62097	6.73481	9.60124	1.4566	-0.328491	-0.71347	-0.685076	1.19178	-0.0509052	3.72687	-7.24873	-7.32282	-2.12563	-2.48854	1.06574	8.02858
MRPL50_34499	MRPL50	Knockout	CTTTAGACGACTATCTTCCA	TCTTCTACTGTCTCAACAACCAC	2.18913	-5.54609	2.32387	-4.48124	-5.46333	-11.6067	-7.69552	-8.21191	-7.4711	-11.5793	5.97179	0.977991	8.69263	0.162538	-0.536792	-0.579085	1.09687	0.590675	-0.159498	-9.68405	-6.1847	0.296058	-0.803718	-2.50671	-3.17349
ZNF189_34500	ZNF189	Knockout	GTTGAATGAAATGGGCCTTG	GTACAGTGATAAGGTTTCTCACC	-7.29359	4.37345	1.63085	5.18499	0.459318	-16.353	-36.4418	-6.32172	2.44612	6.87971	12.7261	10.2361	5.83807	0.655806	4.45894	1.84949	-1.69376	0.175487	0.439304	2.30637	32.1216	-11.8145	-0.484939	1.56395	-2.98421
ZNF189_34501	ZNF189	Knockout	CTTCCTATGGGAAATACCAA	GTGTGAGCTCAACCCTTATTAGA	15.7936	18.149	-0.68427	3.36767	12.6287	-1.32634	16.1965	-2.75666	4.20436	10.8534	-15.6082	-14.8615	-32.0481	-0.0821671	0.373487	-0.358306	3.20815	-0.301677	1.30247	-1.47467	13.6296	3.37142	-1.60919	7.44217	-1.93158
ZNF189_34502	ZNF189	Knockout	GTAGGTTAGATAAACAAAGA	ATGCTCAACAAGCAATGAATTTC	7.49429	3.85072	6.11886	6.08198	9.23801	15.7872	0.214941	3.53099	6.56333	14.5782	-0.0829401	-2.0746	5.22924	-0.212455	1.39179	-0.631716	-0.212344	-0.457236	-2.48253	7.49868	7.43837	0.487577	0.0634016	-0.272119	-3.70309
ZNF189_34503	ZNF189	Knockout	AAGGTGTGATTTCCAACTGA	GTCGCAGTTCATTTGTTATTGAA	-9.01256	-8.28628	-11.2982	-3.70139	-5.37586	-17.4263	-15.0519	-11.9865	-14.1033	-13.8591	-3.92854	8.91143	5.41089	-0.0403546	0.0810816	-0.564197	-0.190178	-0.0466239	-0.462887	-4.94288	-5.42615	-12.0623	-1.28176	-1.96024	-0.914328
ALDOB_34504	ALDOB	Knockout	TTCCATCAACCAGAGCATCG	GGAAGTGGCGTGCTGTGCTGAGG	-14.1673	-3.69942	-3.03934	-0.405725	-3.95153	-0.439018	1.87492	-3.41946	-7.65296	-5.56925	4.22126	15.0456	3.86954	-0.343786	0.209607	0.0912449	-1.46338	-0.435859	-0.0288933	1.20768	-4.81754	-0.0220807	0.27689	6.5549	1.92543
ALDOB_34505	ALDOB	Knockout	CCGCCTGCAGAGGATCAAGG	TATCCACAGTTAGACCAAGGAGG	-5.74052	-7.62027	-3.90412	-7.04151	-5.54123	-28.7646	-5.96561	-6.39992	-9.54401	-14.8514	9.89302	0.64782	5.95406	0.284062	-0.71347	0.362207	-1.19203	-0.611915	-1.92317	-6.975	-17.8151	-4.31453	1.01525	-0.789126	-6.14211
ALDOB_34506	ALDOB	Knockout	TATCCACAGTTAGACCAAGG	CACGAGACCCTCTACCAGAAGGA	10.5837	6.78533	-2.43947	5.25288	-2.50241	16.5469	11.6563	10.9544	7.47862	9.69849	-9.71269	-22.4563	-8.96953	-0.355285	-0.71347	-0.606855	1.1065	-0.445526	-0.0388698	15.2007	4.02221	6.55999	0.909962	5.19727	2.57882
ALDOB_34507	ALDOB	Knockout	CTCCCACCATAGGTACCATG	TGACTTGCAGGGCTTGATGGCCT	-5.63253	-4.34461	-5.69537	-4.08331	-5.32384	1.01831	-12.8211	-3.98684	-14.8676	-6.12201	-0.940254	15.6805	4.50956	0.504067	-0.558191	-0.405247	-0.767712	0.621482	0.719261	-7.79697	-1.13925	-6.8617	-0.0830486	0.47902	-0.736704
PGAP4_34508	PGAP4	Knockout	GGTGATCACCATCATCACTG	ATGCCAAGTTGCTCTCCAAGTAT	-4.2558	-8.67079	0.836129	-3.91255	-3.14596	-12.7343	-2.74908	-1.10362	-12.7172	-9.21377	-3.6503	5.58032	4.81805	0.13108	2.31683	0.266229	-0.987264	-0.611915	0.489347	-5.61653	-13.4767	-7.11453	-0.150274	-1.59196	0.794307
PGAP4_34509	PGAP4	Knockout	CAATCGCTATGAGGGCACTG	GCCTGCTGGCCCCCCTGGCCTGT	6.16096	9.81563	6.68288	-0.0833066	-9.00639	11.1773	7.54316	11.5729	1.44212	17.9252	-2.60433	-4.78164	-2.15564	-0.636184	-0.71347	5.05295	-0.757172	-0.323731	0.52313	2.03752	5.98341	-7.89662	1.58911	-2.78431	5.58203
PGAP4_34510	PGAP4	Knockout	CACATTGCTGAAGAAGCCGG	GTTCAGATGCCAATGGCGCAGAT	-7.05811	-1.03708	-1.43015	-7.14782	-8.23597	-19.6817	-19.5025	-8.56805	-10.0011	-14.7119	-0.309184	-4.51293	20.4325	0.19715	-0.71347	-0.349761	-0.0482142	-0.252849	1.1996	-14.3763	-0.599895	-5.28072	1.5805	-3.25959	1.71288
PGAP4_34511	PGAP4	Knockout	CCAACTCTTCCTGTGCAACG	AGGAGCTTCCCTCTGCCAATGGC	-6.65537	-10.0017	3.48451	0.916693	-13.4694	-7.94371	-10.8244	-16.4374	-6.43667	-3.89248	3.88774	9.52874	-1.42206	-0.636184	-0.00425015	0.74673	-0.118671	-0.198692	2.99911	-5.05978	-4.21478	-5.2476	-0.51364	-1.21616	-1.34506
RNF20_34512	RNF20	Knockout	TAGGCTCTCATTATACAAGA	GTTAAGTACCTCCTGAGACATGG	4.76615	6.30686	3.57488	0.962734	2.20355	13.1534	7.56741	4.63681	-3.22799	4.50618	-0.589296	0.948286	3.13707	-0.636184	0.916965	0.0422126	2.58347	0.085111	1.00131	0.172594	-5.71666	0.424662	4.13345	-0.687289	0.444717
RNF20_34513	RNF20	Knockout	TTATCCCGGAAGCTAAACAG	GGATGTAGTTCTCCAAGTTGCAG	-13.7463	-7.18511	-7.27513	-2.72837	-6.61887	-9.28827	-21.2199	-16.8242	-13.9261	-9.13787	-2.20419	6.4046	13.3741	-0.281574	-0.250507	-0.272362	11.4478	-0.0689286	0.379174	1.91013	-13.0911	-6.27458	0.535275	-0.761831	-3.68057
RNF20_34514	RNF20	Knockout	ACTTCGGCAAGACTTTGAGG	AGCAGACCCTTGCTGCCAATGAA	-14.0318	22.0963	-0.532702	4.48812	8.42703	16.9172	6.66596	14.0054	9.72275	-1.08538	5.78325	14.9203	2.74355	0.845298	11.7865	-1.00766	0.210508	-0.611915	-0.760424	10.8641	-22.8784	-4.80234	1.42541	10.2464	-2.29596
RNF20_34515	RNF20	Knockout	GCATCGCACCATGTCTCAGG	GCCAGCAGTTCCAGTGAAGAGAT	-8.01726	-8.33471	-5.68408	-8.38848	-7.98332	-14.5618	-15.0929	-3.19546	-10.8701	-6.37398	-2.73862	1.17362	6.63629	0.0515742	0.415198	5.32033	6.90234	-0.397046	0.177551	-3.16054	-0.0969195	-10.1984	0.586906	-1.42129	-2.532
GRIN3A_34516	GRIN3A	Knockout	CAGCACGATGAACTGCATGG	AATACAGAATCCCCTTCACCTAC	7.51862	20.4686	10.7595	2.07948	-0.268626	6.21888	-7.91964	8.45608	1.49667	12.1614	4.90322	0.832015	-8.437	-0.636184	-0.71347	-1.00766	0.00520146	-0.461313	-2.0637	-8.44959	-7.02472	-6.47067	-2.63812	8.26331	-0.878952
GRIN3A_34517	GRIN3A	Knockout	CGTGGACAACCTGAACCGCG	AGAGGCCTCAGTGGTTCCATCAG	-3.90551	1.27292	-1.63632	-0.892212	-8.40971	-4.09608	2.86068	-16.3647	-4.01242	-6.03612	-3.50724	12.8804	6.2376	-0.636184	0.229926	-1.00766	1.01344	0.00536895	-1.18643	1.70411	-4.27838	-8.45776	-1.50263	-0.717702	6.08011
GRIN3A_34518	GRIN3A	Knockout	GCGACATGGAAAGTATCCGG	AGCACTACGTACAAGATGCTATG	-0.812678	7.33166	0.7553	3.78231	-1.98331	-11.1555	3.97028	-0.385984	0.582071	6.23444	-9.38757	3.34132	-11.7515	0.111946	0.0897428	-1.00766	0.10625	3.62318	-2.08576	-3.2156	-7.39451	2.70497	0.302153	15.7943	1.03492
GRIN3A_34519	GRIN3A	Knockout	AAGTTCTGGTTGGATCATGG	TGAGCTGACGATGGTGGAACCTT	-7.4248	9.94635	-3.5152	-3.06265	-10.7092	-14.4007	-1.94955	3.66591	-10.5595	-8.65408	-3.72186	0.143728	3.4897	-0.296625	0.463001	-0.412418	2.21368	-0.611915	-1.01858	-5.5448	-10.0419	-6.826	-2.03812	0.677297	-2.96531
PPP3R2_34520	PPP3R2	Knockout	CTTTGAGGAATTCAGTGCTG	CGTTCAGCATTTACGACATGGAT	-11.1999	-2.5093	-1.8991	-2.97418	-4.12709	-16.1639	-9.56073	-2.20805	-6.90639	-11.0424	-0.381213	8.99786	14.7773	-0.636184	-0.179662	-0.0686891	-0.666044	-0.154598	-1.26773	-5.06694	-10.3784	-9.96268	2.56472	0.678498	-0.729004
PPP3R2_34521	PPP3R2	Knockout	CCAGCTTCTTGTGGATCTCC	CAACGGGGAGCTCTTCCAGGTGC	-11.6455	-10.8062	-23.2372	-7.67109	-5.90347	-23.2792	-20.7562	-23.6387	-18.3414	-22.5122	13.0476	-2.82787	11.1213	-0.386807	0.521098	-1.00766	-2.45785	-0.611915	-2.20519	-5.36132	1.28519	-6.17851	-1.32294	-2.61695	-4.52631
PPP3R2_34522	PPP3R2	Knockout	AGAAAAAGGCTCATACGATG	TCGACCAGCTGCTGGAGCTGCCA	-15.5165	13.3912	9.62567	4.48812	-12.52	-1.63592	-6.76374	-4.88361	15.3582	-9.36269	-3.45761	7.33775	27.1805	1.02357	-0.71347	-1.00766	-0.987264	-0.611915	0.611118	8.94605	-22.8784	-6.62746	3.31126	1.80853	0.490544
PPP3R2_34523	PPP3R2	Knockout	ATTTACGACATGGATAAAGA	AGGAATTCAGTGCTGTGGTCAGA	5.93796	-1.29548	-2.58817	9.25003	3.32499	19.5781	3.94488	1.68285	5.77264	10.9132	-0.472814	0.345367	1.40556	-0.636184	-0.344466	2.66881	-1.48698	-0.261038	-1.35273	-2.35274	-5.84134	18.5426	1.68832	-0.262966	0.989673
CYLC2_34524	CYLC2	Knockout	TGTTATTTCCCAAACCACAA	GAATCCACCTCGACAGTACGAGT	1.83337	-7.15873	-2.59547	-4.83701	5.66535	9.57901	1.60062	-6.9457	8.90601	5.50026	-4.90685	-8.69421	11.6551	-0.457612	0.689336	-0.182914	0.248076	1.131	0.726449	3.07347	20.2723	1.44425	-0.364979	-4.70365	-2.25697
CYLC2_34525	CYLC2	Knockout	TCGGAATCAGAATTAAAACA	AGAGGCTGCCTCCTGGCAGCTAA	-4.09662	5.01947	3.00904	-1.6114	10.8254	-4.43852	3.20726	5.41238	3.51761	-0.998855	-0.112114	4.68987	15.0533	0.733679	-0.71347	-1.00766	-1.38027	0.482976	-0.380485	5.49205	12.9111	-11.6563	-0.664827	-6.22294	4.66249
CYLC2_34526	CYLC2	Knockout	TCCACCTCGACAGTACGAGT	TCCCCAGAAATTGGTAAGAAAGG	-6.48075	-3.7558	-1.31049	11.2108	3.92605	8.41793	12.8199	6.86827	6.87726	10.5992	-16.5207	-11.4666	-6.66585	-0.226348	0.0200263	10.4968	2.68027	-0.166233	-2.42907	3.2493	2.5495	7.73921	-1.01631	3.45354	2.20342
CYLC2_34527	CYLC2	Knockout	CTGTTTATTTAGCTGCCAGG	CCAAACCACAACGGCCAGGAACC	0.76842	-11.5956	0.275743	5.82606	-2.17205	0.228899	-19.5322	-2.49569	-4.55745	-13.1124	0.209321	-1.90911	5.97272	-0.636184	-0.184369	1.43137	0.428745	-0.611915	4.08886	1.99868	2.12162	-1.99569	-0.522522	3.35069	-1.06965
SMC2_34528	SMC2	Knockout	ATTGAATATGAAACCTCCAG	ATCAATGGAGTCAATGCCAACAA	8.8978	7.7323	-2.09702	-4.275	18.55	0.540126	10.9509	3.13074	4.38286	6.2811	-4.87101	-10.5964	15.138	-0.636184	0.116406	0.953128	-0.969481	0.352715	2.63667	13.3484	-15.8836	12.4422	7.38366	8.13104	0.0544717
SMC2_34529	SMC2	Knockout	TAAAAAGCTACTAGAAAGGG	GAAGATGCTCTTGCAGAGGCTCA	-0.175323	-1.84485	0.8541	-7.108	-8.62367	26.3737	8.81607	2.01745	8.31531	4.29056	3.95191	15.7695	16.6974	-0.636184	0.356685	-0.410641		-0.271547	-0.186223	2.31066	0.313644	-9.73438	-0.809614	-2.66181	0.554723
SMC2_34530	SMC2	Knockout	GATGGATAGTGGCTACAGGA	AATCTACCAATATCACGAGACAG	-5.1833	1.56018	-10.8923	7.01425	4.8556	5.20533	1.28027	7.52954	27.7761	11.9646	-13.0427	13.2718	-3.75354	-0.636184	-0.0662208	-1.00766	-0.672138	-0.310256	0.0966697	-1.87632	9.37014	1.82408	2.63253	-2.30621	-0.462247
SMC2_34531	SMC2	Knockout	TTCATTACTGGACAGGCCAG	GTACTCCAAGTAGGACGATCTTT	0.980883	7.69249	-4.03751	-0.779472	-9.23327	-26.4304	-16.5797	-3.17044	9.4074	-12.2834	-3.37964	7.08971	7.69548	-0.636184	1.47232	0.352888	-0.930238	-0.611915	-1.58225	-5.82549	5.1704	-6.78465	3.85425	6.0136	4.13826
OR13F1_34532	OR13F1	Knockout	AAGGGAGAGGTACATCTGAG	CACCATGGCAGTGAGACAGCCTG	4.99429	6.33304	8.65421	6.91973	11.5575	-2.90034	14.2494	8.57232	6.79177	-5.78584	0.066089	-1.87772	-2.43324	0.133047	-0.71347	1.3733	-1.63141	-0.29745	-1.32724	-4.12413	-0.259329	-3.5921	1.62212	5.83044	-0.960762
OR13F1_34533	OR13F1	Knockout	GGGCAGGAGCACACACTCAG	CGGTGTGCTTGCTGATGTACCTG	8.66689	6.37414	-5.17712	2.57076	-5.17675	-1.1735	3.10105	-0.922519	4.25516	5.64994	-4.68124	3.78925	-11.3959	-0.636184	-0.71347	-1.00766	-0.598753	0.00536895	-1.33867	-10.3411	-1.41241	-1.34424	3.1696	1.05189	-4.42642
OR13F1_34534	OR13F1	Knockout	GCCAGCTGCAATCTGCACAC	TGATCTCCATCACCATTCTAGAT	-3.33904	12.5934	-2.50839	-2.1855	-7.20894	-23.7646	-13.9243	-1.87979	-6.31539	-4.48489	3.10577	-6.14686	12.9131	-0.425657	1.69295	-0.349761	-0.534776	0.106218	-1.6244	-8.14893	-6.8356	2.28924	0.277859	-4.44147	-1.1228
OR13F1_34535	OR13F1	Knockout	CACAGACATCATTTCCACCA	AGGGAGAAACACTATTTCATTCT	6.11668	20.9625	9.19728	2.58336	8.25994	13.1531	8.56412	6.29075	10.5744	1.09661	-8.96776	-2.88726	-8.31526	-0.480421	-0.71347	0.359531	-0.127756	0.218822	0.058436	12.3474	2.76265	8.16234	0.675137	0.45606	-0.535851
OR13C4_34536	OR13C4	Knockout	GATCAAATGCCATCATGCCA	GGACAGCTAAGATCTCGCATAAG	-8.47325	-4.39202	2.78761	2.47271	-4.83963	-3.77665	-9.21266	-1.83737	2.27355	0.618417	1.96157	-2.43207	2.36599	-0.380756	-0.504265	-0.753849	0.198608	0.0610325	-0.819751	7.94381	7.67718	-6.15402	-0.146654	18.7658	-0.774548
OR13C4_34537	OR13C4	Knockout	CTCCTCCATTCCCTCAACAC	TGGTGGAATCAATTCAACTGTGC	15.3456	22.7476	11.6964	7.2251	8.68583	-6.41845	-6.42445	-2.02752	7.53869	-7.75305	-22.7516	-3.20839	-3.05917	-0.0598149	-0.71347	-0.640009	-1.21818	-0.229506	-1.80138	4.43394	31.1757	-1.75356	-2.24581	-3.12926	0.361956
OR13C4_34538	OR13C4	Knockout	TCTGATCATAGCAAGCATCT	CTCCTTGGCATGATGGCATTTGA	-5.65656	-3.77236	2.23887	-5.69364	-4.07821	-7.9211	-7.42811	-6.20299	-6.65322	-8.24012	0.946552	6.26874	8.75584	0.0680416	-0.33753	1.52953	-0.363496	-0.178525	-0.780107	-7.30892	-11.3502	-7.68447	-0.594376	-2.83381	-2.97755
OR13C4_34539	OR13C4	Knockout	ATACCCCATCATCATGAACA	GGGTAACCAGAGAGTCCCAGAAG	-1.32291	-14.319	-6.47785	2.10299	-8.34316	3.36717	1.44047	-2.22012	3.5271	8.18888	-1.48351	3.24904	9.13091	-0.291356	-0.573414	-0.327384	0.380575	-0.108841	8.15	-1.14449	-3.18226	-10.1659	-0.349213	-4.18768	-3.28497
OR13C3_34540	OR13C3	Knockout	TCTGTGTCCTGGCTGTCCGG	ACACACCAATGTACTTCTTCCTG	-13.5269	-3.861	-9.76567	-8.11502	-1.45714	-27.1649	-13.5497	-20.4415	-15.0478	-16.3039	-1.48301	-4.58334	4.97479	0.106391	-0.71347	-0.309982	-0.181893	-0.447711	-0.775293	-16.8384	-12.6569	-12.8674	-0.677339	-2.19477	-3.89492
OR13C3_34541	OR13C3	Knockout	ATACCCCATCATCCTGAGCA	CTCTCATTCTAGTTATGTACCTA	13.7753	-0.678195	3.50828	8.56975	15.5699	9.46044	16.5848	10.7525	13.3002	21.8929	-15.3158	-14.8615	-37.2521	-0.0207991	-0.441731	-0.672086	-0.768845	0.0228224	-1.39815	9.23109	27.1216	21.2912	4.24762	2.48418	7.07375
OR13C3_34542	OR13C3	Knockout	CATTGCCAATTAGAATCACT	GCATGTGAAATATTAGCTGTCCT	-3.75373	-7.83143	3.24291	-0.878887	7.86237	-0.513139	11.1772	9.09535	1.57954	10.6795	-3.9833	-11.7942	-1.18026	-0.340326	-0.71347	-0.264162	0.278125	-0.611915	-0.483705	0.894908	2.7973	0.606602	1.44677	-1.75527	-4.37443
OR13C3_34543	OR13C3	Knockout	CTCCTCTGTTCCCTCAACAT	TTCCACCGGACAGCCAGGACACA	-2.264	-8.51321	-9.51334	-4.74997	1.77297	-12.3732	-5.57153	-8.38233	-9.93799	-9.54929	11.7134	0.0455795	-1.84709	0.298396	1.59068	-0.60605	0.461855	-0.211915	1.39607	-4.76607	-7.84947	-8.33367	0.465293	-0.700318	-2.64866
OR13C8_34544	OR13C8	Knockout	GTGCATGATCTTAGGCACGA	CAAGCAGGATCATCAGGTACATC	-9.97312	-17.4722	-3.31108	0.478097	-11.8758	-4.70211	-14.9037	-18.6477	-6.35249	-12.5843	5.40916	8.93631	3.21061	-0.157715	-0.260981	-0.580306	-0.492787	5.45444	-1.20466	-3.61509	-11.7133	3.25748	0.148159	0.528761	-0.92669
OR13C8_34545	OR13C8	Knockout	GGCAAGAATTAGTGGGACAG	ATGACATTATTAGCACAGAATGG	14.7492	5.30281	7.3178	2.88299	-7.58646	19.1058	10.6368	12.2674	20.2094	22.2713	-6.76116	-10.6284	-15.035	-0.282827	1.57879	0.605247	0.598382	0.306282	0.2034	10.3271	10.455	7.66599	-0.872271	-5.43707	6.85002
OR13C8_34546	OR13C8	Knockout	CCCAGCTGCCATGGCCACAT	CTGCCAGAAAGCTGGCAAGAATT	1.91797	-11.4217	1.00387	7.0278	-3.73705	9.6892	11.0148	2.6312	0.913061	8.61797	0.24508	3.23606	0.636517	0.124273	0.485571	-0.613955	1.71116	-0.106472	-1.06098	-3.14761	2.84802	4.15367	2.12406	-0.845522	-2.39637
OR13C8_34547	OR13C8	Knockout	ATGTACCTGATGATCCTGCT	CCATGGGGGCCACGGAGTGCATG	-11.4349	-0.98147	-1.62642	-6.02028	-10.5687	-11.5371	-3.50088	-5.20744	-7.69137	-10.3763	2.46081	1.28599	2.7383	-0.173221	1.85063	1.13629	-0.21199	-0.340807	-1.79716	-6.62671	-4.56395	-4.92514	1.1817	-2.5309	0.423547
OR13C5_34548	OR13C5	Knockout	ACAATGTTGTGGTCACAAGC	TCAGTGGCATCCAAGTCATCTGA	-7.78697	-13.5359	-9.74381	-6.10968	-10.0945	-14.8449	-3.4925	-7.16347	-14.5872	-14.2235	-4.72829	2.5398	5.36196	4.22605	-0.71347	0.593767	-0.913962	0.0318618	-0.0649875	-5.43429	-10.2233	-7.79418	1.66734	-0.772119	-3.09105
OR13C5_34549	OR13C5	Knockout	CTGTGGTGATAACATTCTGT	AGCATCTTCAAAATTAGCTCTTC	-2.94952	-5.85209	-3.68121	-1.00638	-3.20591	-24.9657	-4.29895	-21.7223	-13.2788	-13.6667	4.52363	-1.57331	3.02049	-0.636184	-0.71347	2.51347	0.110792	0.821777	2.87628	-10.7705	-0.844478	-4.1282	0.229908	1.13965	-1.0916
OR13C5_34550	OR13C5	Knockout	ACTGTGGTGATAACATTCTG	TACTGCAGAATTGACAGCTCCTA	3.14342	4.31539	0.0203706	14.0961	-2.41119	-9.39645	0.884913	-5.54182	-4.53266	-8.32522	-1.80298	5.76082	-5.2595	-0.306151	-0.71347	-0.843453	-0.80496	1.76904	-1.79622	0.694725	7.66825	6.16243	-0.25336	6.36203	-1.66182
OR13C5_34551	OR13C5	Knockout	CTGCTCAGCTCGTCTGACTG	ATCAATTCTAAGCTACCTACAAA	22.5668	9.278	7.56672	14.3782	12.2365	-0.325911	-1.60664	-2.23289	10.7202	7.82641	-16.1515	4.03799	-8.56327	-0.636184	-0.71347	-1.00766	0.785391	0.340466	-2.08275	2.25675	-6.65196	-1.80144	0.587901	11.005	2.88045
OR13C2_34552	OR13C2	Knockout	GGAAGCTTTGCTTCTCCCCT	AGTAACTGATCTGCACAGGAATG	12.6149	9.59192	0.440412	6.27763	-1.40021	0.370635	8.08844	-2.25403	4.95499	6.42753	-4.55119	-3.62109	-0.174346	-0.384927	0.273372	-1.00766	-0.49493	1.2553	2.53719	-6.83118	-7.67838	1.03109	-0.728742	0.637455	0.472677
OR13C2_34553	OR13C2	Knockout	CAGATGGGCTGAACAGGTAG	TCCAATTCTAAGGACCCATAAAA	-4.13691	3.55506	4.40368	-1.55366	-4.16696	9.97028	10.3316	7.13026	-4.83803	1.72832	8.49056	-3.96394	-1.2305	-0.636184	0.513524	-0.474323	-1.06047	0.0451152	17.8514	-4.56989	2.95496	7.78423	2.0836	1.53801	5.34725
OR13C9_34554	OR13C9	Knockout	CAAGAATGCCTATGTACCCA	TCATGTGAAATTCTAGCTGTCAT	13.5549	7.85485	8.02837	14.0119	14.2185	17.7099	3.7151	6.09662	15.1254	21.2018	-15.0786	-1.13101	-10.43	-0.305058	-0.355047	-1.00766	-1.76915	-0.300389	0.813328	11.8701	-8.77378	9.4551	2.80459	-3.15121	0.937537
OR13C9_34555	OR13C9	Knockout	GTTGACAATCCCTGCAAACC	TGAAGGGACATTCTGTTCACCCA	4.55117	10.4676	-2.08369	-0.497496	4.1241	1.49042	-7.61091	4.20338	-2.9736	2.85941	2.33061	0.199928	3.51208	-0.409169	-0.232122	0.395524	-0.977416	-0.444411	-0.350805	-7.0427	-0.464583	-3.78844	1.57953	1.26213	-1.00282
OR13C9_34556	OR13C9	Knockout	AAACCAGGACCCAACAGCCA	AATGGAATGGGAAAACCAAACCA	-3.77007	19.149	12.2894	17.9728	8.96611	2.23631	-5.01323	6.88006	6.53178	13.0575	-4.21268	-32.3391	-2.74987	-0.636184	-0.71347	-1.00766	-0.434354	-0.475303	-1.69888	9.47237	-8.43794	12.8112	2.29766	-3.06981	-1.21253
OR13C9_34557	OR13C9	Knockout	AGGGACATTCTGTTCACCCA	CAGGGATTGTCAACTCTGCAGTA	-0.524639	6.02985	0.128376	-8.63615	-1.57591	-0.152138	-0.845119	-10.4362	-1.95761	-6.76208	5.50057	-1.54678	2.53891	-0.33177	0.0245374	-0.703242	-1.19999	-0.314826	-0.667497	-3.91756	12.4157	-6.48724	-0.61838	-3.45284	-0.942481
OR13D1_34558	OR13D1	Knockout	TGTCATGATAAGCACATTGA	CAATAGGGAGGTCAGACAGCCTA	-3.98933	24.0313	-4.68158	-3.54759	11.8814	20.6364	1.27365	6.17329	1.31752	9.25623	-22.6873	-0.83291	7.59153	-0.636184	-0.71347	-1.00766	-1.11475	-0.271779	2.20193	7.59711	30.8716	24.9812	-0.715055	-5.67846	8.49204
OR13D1_34559	OR13D1	Knockout	AGTGACAAATATTGTTTCAC	ACAGGTAATATGATCAATGACAT	17.5298	6.11193	-0.00261939	12.1236	3.33584	3.11915	15.0786	10.7765	2.81918	9.93065	-12.9163	0.412086	-19.04	-0.138671	-0.71347	-1.00766	-1.12452	0.176373	-1.53581	1.7089	-3.28773	16.3634	-0.369582	0.56766	2.47858
OR13D1_34560	OR13D1	Knockout	CCTGAGAATTAATTGTGCTG	GAAGGGCCAAAATTTCACAGGTA	-0.311975	-10.4874	1.3234	-9.42055	11.6906	1.196	9.54997	-7.89699	4.44444	-6.00424	-3.17773	11.1575	-3.49465	0.785617	-0.71347	-0.405247	-1.38877	-0.611915	-1.00826	-4.61562	11.4258	0.891699	-1.58775	-0.455742	-1.14211
OR13D1_34561	OR13D1	Knockout	TAGAAGGGCCAAAATTTCAC	TCTCAGACATAAATATAATAAGC	22.7686	11.6675	2.91304	5.29169	4.03142	-10.4458	7.28642	10.4086	-9.15306	-4.31198	4.50722	5.81939	-1.61998	1.83295	-0.71347	-1.00766	-1.07487	0.128043	-1.74323	-3.91436	3.78829	31.8759	1.4442	15.0612	-6.14211
NIPSNAP3A_34562	NIPSNAP3A	Knockout	ACGGGACCCAGACAATACGA	CACCATGGTACCAGATAAGTAAT	11.5636	3.7026	2.68825	1.49809	10.3067	8.95975	10.8585	8.65873	8.30692	9.00003	0.13399	-9.18411	-0.280776	0.104557	-0.71347	0.0734249	-1.68523	0.331481	-1.97086	0.648032	-1.99484	-5.3998	0.560818	-4.43335	-2.26614
NIPSNAP3A_34563	NIPSNAP3A	Knockout	ACAGCTCACTCTGAATTGGT	GCCAAGGCTTTCCGAACTTCAGT	2.37288	7.46551	-2.23038	-1.00138	-4.94294	-6.28564	-5.55413	-10.5475	-7.99344	-6.9016	-2.88655	5.5883	4.09907	0.236417	0.23104	0.242344	1.24251	-0.327663	0.763214	-9.08409	-7.24924	-4.73605	0.0955412	-0.73742	-3.11628
NIPSNAP3A_34564	NIPSNAP3A	Knockout	AACTGAAGTTCGGAAAGCCT	AGAAAAACGCTCATCTTCGGACA	4.65276	7.18743	0.105312	-8.76799	7.16988	-3.11775	-2.24977	-1.2506	0.503478	-4.32623	-7.73862	-5.67752	2.83047	-0.636184	-0.71347	-1.00766	-1.77292	-0.611915	29.2816	-2.9605	29.2955	-5.72479	2.16101	14.1769	-0.322004
NIPSNAP3A_34565	NIPSNAP3A	Knockout	CCATTCCTTATCTTTGGCCA	CAGGAACTCATTCATCTTTGAGG	-6.97188	-7.46359	-0.375023	-2.28494	-4.01262	-18.1402	-18.0086	-11.7643	-4.45254	-14.3342	-0.840539	9.12774	7.35975	-0.636184	4.84209	-0.217142	-0.214263	-0.148952	-2.15765	3.73994	0.751761	-12.3083	0.471479	2.49711	-4.24685
NIPSNAP3B_34566	NIPSNAP3B	Knockout	GAAAGCCTTAGCCAACTGTA	CATGAACGCATTCATATTTGAAG	6.9597	14.4648	-5.75741	7.58336	0.204029	-11.2646	-2.98316	0.65866	-12.2316	1.9037	2.38284	1.97509	12.7074	0.142026	-0.71347	-0.114799	-1.43221	-0.0990945	-0.473652	7.18178	2.89482	-7.32289	3.13985	1.98429	1.71129
NIPSNAP3B_34567	NIPSNAP3B	Knockout	ACGGGCCCTAGACAATACGA	ATCTGAAAAACAGCTAGTTCATA	7.69037	-12.8143	10.7764	0.426497	-0.183542	19.4396	4.53944	6.66255	28.1343	16.4753	-33.066	-32.0034	-35.7518	-0.636184	-0.71347	0.168814	-2.12001	-0.611915	-3.08235	13.276	25.1216	-4.00203	4.70987	-6.52157	-3.79607
NIPSNAP3B_34568	NIPSNAP3B	Knockout	TCCAACCAATTCAGAGTAAG	GACCATGGTATCAGGTAAGTAAT	11.3761	32.8041	2.86862	-8.52775	-17.7635	24.5281	13.0622	10.2975	14.5633	19.8502	-12.7163	-0.55961	-18.8166	-0.636184	-0.71347	-1.00766	-1.7934	1.00752	-1.98008	16.098	4.70783	-2.36331	1.59505	3.94162	-2.46113
NIPSNAP3B_34569	NIPSNAP3B	Knockout	TCGCATTGATAAACAAGAGA	AGGTAATAAGTACGAAATTCATA	-0.99529	-45.7399	6.68288	2.43184	9.4055	0.705089	19.3312	13.1955	-0.835573	15.8627	-26.1221	-22.1568	5.52764	-0.636184	-0.71347	2.99234	-1.46283	-0.291402	2.89019	11.7569	-22.8784	16.3521	-0.459474	2.7515	-4.87629
ABCA1_34570	ABCA1	Knockout	GCAAGTCTACTCACCAGGAT	TTGATCTGCTGTAATGTTCTCAG	0.782944	-2.6097	1.49565	3.54361	6.85776	0.0853921	0.0113965	-6.87542	-1.60128	13.0245	-10.4717	7.94398	7.84407	-0.425436	5.58734	-0.362495	-0.549884	-0.234715	-0.612219	0.491682	-1.34985	4.22082	0.533369	-1.24418	2.50451
ABCA1_34571	ABCA1	Knockout	GCCTGTTCTCAGATGCTCGG	GGAACAGCAGTTGGATGGCTTAG	-2.38821	6.87288	1.17861	4.05358	-15.5945	-13.0139	-15.4246	-15.2796	-16.5451	-8.5043	13.6347	7.07764	6.00893	1.97576	-0.71347	-0.244297	-2.45785	-0.120515	-3.95191	-9.1411	7.91633	12.6855	4.14837	14.4716	4.05397
ABCA1_34572	ABCA1	Knockout	TTAAAGTTTCCAACAACTCC	GTGTCCAGTCCTGTCATAAATCT	-4.64501	-10.9806	1.64279	-6.70742	5.91079	-7.50428	-5.6298	-5.47997	-2.62141	-9.81185	0.741236	0.992153	-11.3389	-0.636184	-0.71347	-0.288232	0.784295	-0.163987	-2.58828	-1.42989	-13.5761	5.40347	3.0061	-7.48265	-1.78526
ABCA1_34573	ABCA1	Knockout	CCTTCATGCTGGTGTCTTTC	AGGTATGACACAGTGCTACTACT	-2.18772	-2.67847	0.596066	3.31395	-15.69	-1.75146	4.42198	2.87547	-9.28436	4.04125	-3.97667	0.109985	-2.28918	-0.636184	-0.71347	0.305665	0.145379	-0.54023	-1.52604	-9.19003	14.7454	-3.34962	-0.538326	1.64658	6.74133
SLC44A1_34574	SLC44A1	Knockout	TTGGAAGCAATACCAAACAG	ATGGTGATAATCAGGTATATATC	-9.03153	13.8156	-1.51635	2.36831	-0.331756	4.56728	3.77797	5.49549	-14.4518	-1.61956	-18.3175	4.55381	-5.6287	0.133047	1.87274	0.215585	-0.423954	-0.611915	0.528373	0.183013	-4.59583	-8.69682	0.0634016	0.463513	-5.08503
SLC44A1_34575	SLC44A1	Knockout	CCAAACTACCAGTTCCAGCG	CATACAGCCACCATAGTACACCT	3.39173	16.6124	4.75412	0.196529	3.63135	13.7224	3.72146	4.78364	12.4025	5.66065	-5.28514	1.09684	0.80445	-0.12511	0.241944	-0.807656	0.183864	18.2511	-0.259118	6.98722	-7.93935	-2.58993	0.766016	-1.37557	-1.87981
SLC44A1_34576	SLC44A1	Knockout	TGAAGACCTTGCCAGCTACG	GATGGCCTAATGTCTCACCATTT	8.63226	8.31117	7.09288	-1.2429	9.20625	6.38791	3.10271	6.44544	11.1352	7.74504	1.09057	5.51192	-0.989387	-0.198228	0.128281	-0.805636	-0.228772	0.202006	-1.08874	2.72909	-2.8004	-5.58997	8.91611	-0.836611	-2.06048
SLC44A1_34577	SLC44A1	Knockout	GTGACAATAGTGTCTTACAC	GATCCATGCAACCTGGACTTGAT	2.82363	1.70752	-0.532702	3.59526	-2.59155	-0.767226	-0.811553	-3.81039	-4.04083	-4.7667	5.608	3.98115	14.8359	0.27567	-0.71347	-1.00766	-0.909865	1.20627	-1.18511	16.1525	-3.32709	9.30616	0.464772	-5.5208	-3.19681
FSD1L_34578	FSD1L	Knockout	TATGATTAACTGTATCAAGC	TCCTACCCAGCACTGTGTATGAT	22.8706	13.9071	4.20176	5.28177	14.1937	3.80733	16.7223	12.7232	5.79738	18.1354	-12.1822	-21.7093	-11.763	0.531131	-0.71347	-1.00766	-0.753307	-0.120859	0.793557	19.0292	12.955	15.511	-1.13429	6.0136	-2.76373
FSD1L_34579	FSD1L	Knockout	CCAGTGACTCTAGAGACCAA	AACAGGAAAATTCGTCCAACATA	10.2912	-9.60414	3.53867	-4.55206	3.99094	3.13639	7.60807	-1.53189	-2.90466	-2.75205	4.93213	-1.84695	7.25778	-0.440105	0.112976	-1.00766	5.49194	-0.369049	0.00747759	-5.61752	8.074	-9.47354	-1.27279	0.996174	-3.5182
FSD1L_34580	FSD1L	Knockout	GGTACTGAATATACACTATC	TTGATACACTACATCATACACTA	16.8882	6.81869	6.34821	10.2645	19.5267	14.3164	15.7853	12.2237	20.6318	22.3468	-8.09556	-9.65362	-30.1501	-0.636184	-0.71347	-1.00766	-0.881063	-0.0120864	-1.66044	-0.834652	3.62162	-4.80036	3.89921	6.34505	4.44613
FSD1L_34581	FSD1L	Knockout	ATCTAACTCTGAGAGTATGT	GTCTCTAGAGTCACTGGATCAGA	5.19755	-4.88397	-7.14174	-4.49043	0.352492	1.16639	2.15266	-2.68386	-0.199675	5.32833	-12.6945	-0.112918	3.74607	-0.254504	-0.71347	-0.485008	1.02529	0.277765	-1.79586	-1.36831	-0.266291	-5.11949	0.674359	-2.47387	-0.966126
FKTN_34582	FKTN	Knockout	TTGGATTTGATAGCACACAG	ATGAGAGGAGTGGCAACTACCTC	12.9875	-0.451035	3.38157	6.89495	5.51626	1.05626	-1.14195	8.6102	-0.232365	5.28538	-10.1918	9.50915	0.212612	0.316197	0.469962	-1.00766	-1.03437	-0.611915	3.1133	-10.7923	19.9101	6.35213	-3.4195	0.428321	-0.33736
FKTN_34583	FKTN	Knockout	GTATCACCTATGGAAGAATG	GGCACTGAAATCCCATATTCTCA	11.3539	39.5126	10.6511	2.76855	1.7401	-31.7094	-44.7535	-48.9027	-10.5064	-3.24377	-18.9016	10.104	4.18377	-0.636184	-0.71347	-1.00766	-1.42692	-0.611915	-0.422502	-11.8829	-1.373	-17.297	-1.41075	58.3945	1.85789
FKTN_34584	FKTN	Knockout	AGTGGCAACTACCTCTGGCA	TCTCAAACAGCGTGCAGTTAAAA	2.2562	-8.64257	2.58063	-4.69555	-10.4912	3.75086	9.37134	3.14437	-8.9662	-4.76044	-6.08338	4.30301	3.86171	3.52261	1.22201	0.0769425	0.839693	1.43354	-2.37224	5.51455	-10.1477	-6.10333	-0.106106	1.13965	-0.339141
FKTN_34585	FKTN	Knockout	AGATTGAGAGTAAAGATCCC	CACTGCAGTATCACCTATGGAAG	-9.55997	9.27363	3.64925	-7.56545	1.90529	12.7739	-22.8473	3.10899	9.03952	-6.32348	-4.6895	-1.62109	5.54247	-0.636184	-0.43414	2.53844	1.12895	-0.0883548	-0.507131	12.4869	11.6044	-0.753623	-0.616337	-6.70554	2.26497
TAL2_34586	TAL2	Knockout	TCACAAATACCAGGGAGCGG	CTCCCCCAAGACCTTGACCAAGA	16.0575	9.45331	6.29974	1.72314	5.02567	22.8523	12.775	7.25151	7.62081	9.77067	-12.817	2.55227	-10.0806	-0.636184	-0.224472	-0.485917	1.11869	0.469698	0.14231	12.0155	-3.33815	9.55213	-0.677339	-6.58862	0.0117367
TAL2_34587	TAL2	Knockout	GGGGATGAGCTTCCTCAGCT	TTGCAGGCTTTGCTCCCCCAAGA	0.783033	-9.63288	-0.736568	-2.59334	1.01657	-2.83324	-1.82698	1.39993	-2.61652	-4.42954	-5.6563	1.25992	8.99955	-0.0609201	0.165007	0.600061	0.148154	-0.266641	-0.391082	-2.90454	-4.06231	-1.1417	1.80363	-0.71019	-4.10581
TAL2_34588	TAL2	Knockout	AATGAGGTATATCAACTTCT	CATCTCAGGAACTCAAACATGAC	-4.01395	-5.2754	2.10461	5.77917	15.9147	-8.57533	-10.3081	7.1292	-12.1151	-11.0072	6.24637	6.86645	1.4757	-0.636184	1.52534	1.75477	0.13955	-0.611915	-0.0521918	-8.79879	-5.37838	-6.45739	-1.46246	-2.32617	5.25495
TAL2_34589	TAL2	Knockout	ATTCTGGGGCTCTTCCCTCA	TCTGGAGGGTGAGTGGGGATGAG	-4.1688	3.98907	-3.63458	0.986721	3.67099	7.41391	6.54289	3.07981	-0.347841	2.96695	5.31745	11.3295	7.22765	-0.332232	-0.430184	-0.825838	1.47988	-0.156334	-1.51903	2.44015	-4.77493	1.41362	3.36765	-0.367477	3.4091
TMEM38B_34590	TMEM38B	Knockout	AGAACTTGGAAAATAGTAGG	TTGCAAACCACACTAACATATTA	2.38526	40.8762	7.18793	4.83236	35.9403	13.5808	7.63983	3.33805	17.5455	23.2599	-4.80683	-12.8309	-28.268	0.0464101	-0.71347	-1.00766	-1.48319	-0.392255	-0.0204617	9.99868	10.8537	22.8399	-2.03991	5.88559	2.9488
TMEM38B_34591	TMEM38B	Knockout	ATGCCAGTAATATGTTAGTG	CCAGGGCTATTCATATCTACCTG	-7.3376	13.756	9.57481	15.2329	18.9533	2.69404	9.13479	10.0004	13.9656	18.7763	-9.7899	-14.528	-4.54811	-0.636184	-0.241772	-1.00766	-0.761424	-0.38282	0.855779	-3.98976	-6.93635	6.08194	3.87584	1.61023	0.309503
TMEM38B_34592	TMEM38B	Knockout	CCGCATGACCTAGTTTCCCA	TACCAACTTACTATGACATCTTC	-10.4627	7.95875	5.82591	-0.365358	-2.96294	-14.0934	-18.3005	-13.2439	-9.96231	8.03041	0.00231951	12.4971	-2.1739	-0.636184	-0.31347	-0.573817	-1.38743	0.0114154	-1.16045	-7.11502	7.50624	-1.34156	0.505519	1.86302	0.498516
TMEM38B_34593	TMEM38B	Knockout	CCCGAAGCCAGTAGTTGAAC	AGAGGTTGGTAAAAGGAGATTGG	2.54939	-5.82011	3.82522	-3.29556	-8.54179	9.43978	0.350942	-12.5366	11.2146	6.32888	-6.05722	5.65913	1.71367	-0.257396	0.0708437	-0.577857	0.146671	-0.43141	0.0109872	-6.91033	-0.0583393	1.41867	-0.33765	-3.76673	0.17066
ZNF462_34594	ZNF462	Knockout	TGTGGTGGAGTAATTACACA	CAGTAGTAAAGCTCAGTACTGAG	-2.58737	2.23987	-0.884825	6.24456	3.41235	-2.33507	-4.04514	5.35161	-11.9789	5.07179	-6.19154	-8.11459	3.03961	-0.308315	0.679288	-1.00766	0.0258074	-0.290372	-2.18162	8.26191	9.69043	-3.88673	-0.927805	-3.69309	-0.81093
ZNF462_34595	ZNF462	Knockout	CGATTACAATGCCACCAATG	AGTGCTATGGATCACCAGACATC	-12.9819	-9.18748	-3.72919	0.916693	12.3441	2.6337	11.1505	2.4112	-0.0790166	7.47434	1.47176	-5.49292	4.08092	-0.357632	0.385431	-1.00766	-2.45785	0.607597	2.37926	-0.742059	57.2804	-1.36717	1.75393	-2.71656	-5.05908
ZNF462_34596	ZNF462	Knockout	CACCACACCTTCATTCAGTG	TGCCCAACAGATATGGGTAAGAG	-20.4269	6.90836	1.01077	0.230419	0.0370032	-2.83995	8.22302	-1.56644	-4.08711	8.24641	-2.30648	9.13378	0.29361	-0.358406	-0.375632	-1.00766	1.0152	-0.435392	0.571896	-3.00688	23.6733	-5.31626	5.03925	6.91987	-0.923492
ZNF462_34597	ZNF462	Knockout	CTGTGATTATGGGAACCGGA	GGATCCAGAAAACTATGCGAATG	3.00518	3.24071	-5.71199	-5.5862	-8.36174	4.51568	-7.83493	1.78115	-0.653222	-1.24218	3.91896	17.6692	10.5767	-0.232958	-0.0598752	-1.00766	-1.39402	-0.611915		-3.33465	-22.8784	-1.08873	-0.263396	4.4167	0.524557
RAD23B_34598	RAD23B	Knockout	CCCAACAGCAACTGACAGGT	ACCGAGAAGAATCACCCGATGTA	6.7348	-4.59878	0.105968	0.248244	2.54905	2.44569	4.63806	2.65356	0.814416	8.03943	-9.38877	3.48095	13.0918	-0.636184	0.444831	-1.00766	1.59332	0.0427495	-0.215258	1.48318	25.3034	-9.08112	-1.22149	-2.88128	-4.25532
RAD23B_34599	RAD23B	Knockout	GAAGATGCAACGAGTGCACT	TCACCATTAAAAGATACTCCACT	-2.88242	-3.06859	3.88568	-6.07564	-2.70892	-8.79141	-5.13117	-8.82928	-5.16039	-5.05416	6.26494	6.41616	7.85088	0.241009	-0.154811	0.0505448	0.0870575	0.252816	-0.389572	2.63576	-1.70721	-4.31453	-0.0452495	6.24994	-1.87572
RAD23B_34600	RAD23B	Knockout	GAAGATGCTGTCGCTGATGC	GTGACGGGTCAGTCTTACGAGAA	-10.1078	-9.98536	-1.28231	-6.67259	-11.0999	-16.3008	-10.3334	-4.57525	-27.5337	-20.8321	-6.04368	3.59347	10.2467	2.01868	1.47232	0.507495	11.9116	-0.611915	-0.901804	-17.34	-0.151104	-8.55771	0.789025	1.76133	-0.508307
RAD23B_34601	RAD23B	Knockout	CACCACCACAACTGTGGCTC	CCTCCAGAACTTGTTGTTGTAGT	-3.51527	-4.50982	-3.55432	-3.55099	-9.89358	-13.4825	-9.38658	-12.0844	-17.2654	-14.0115	-0.585493	14.1653	9.94985	-0.159426	1.61704	-0.18121	-2.02307	-0.194752	0.163508	-7.16969	-5.82574	-4.44611	1.13153	-2.80515	-2.84262
KLF4_34602	KLF4	Knockout	TGACGCTGACGAGGACACGG	CTGACGCTGATGACCGACGGGCT	27.911	-8.79909	-11.9528	-5.0649	-4.81055	-17.2402	-5.25004	-3.35557	-16.0445	-10.235	0.515196	8.83474	11.779	-0.636184	-0.71347	-0.362495	-1.05188	0.0416798	-0.925778	-1.03957	-0.490317	2.77165	-1.86927	0.690145	-1.82112
KLF4_34603	KLF4	Knockout	TGGGGGAAGTCGCTTCATGT	TTCTCTCCAATTCGCTGACCCAT	-29.6146	-12.8778	-2.61417	-2.05687	-7.68115	2.11377	-5.88557	-4.85684	-7.82828	-13.4373	3.81515	4.65887	12.7927	-0.636184	0.764363	-1.00766	1.51829	-0.0818797	1.77725	24.4914	-17.3022	-8.05265	-2.51291	-4.97542	0.390554
KLF4_34604	KLF4	Knockout	CCTACCTCGGAGAGAGACCG	GCTTGGGCTCCTCTGGCATGCAG	-36.0145	-0.535855	-3.20245	-11.2979	-1.33319	-7.54666	6.67555	-0.577422	-3.48795	-1.67232	-4.62773	14.438	14.8625	-0.636184	-0.462843	0.987356	6.53091	-0.345485	2.03611	-18.2497	1.22419	-3.32817	2.08154	-3.65851	-4.48195
KLF4_34605	KLF4	Knockout	CGGCCGCCCCTATGACCTGG	CGGGGCCACGATCGTCTTCCCCT	8.62904	2.2427	3.34429	9.04553	-2.26382	3.33224	4.43401	-0.212396	-7.46006	6.39797	-4.41008	4.93402	13.8036	-0.360702	0.125456	-0.187023	0.459412	-0.344654	-0.45133	0.483012	1.64993	1.22537	0.731177	1.18734	-4.25309
ACTL7B_34606	ACTL7B	Knockout	CTCGGGGAGGATCTTCATGG	CCCACGGTGGAGGAGATGAAGTA	-17.0155	-13.4639	-15.3276	-10.4901	-11.4506	-30.9399	-18.8462	-18.6462	-15.2348	-15.398	7.3491	7.40428	6.38458	-0.636184	-0.71347	-0.136829	1.7675	0.931945	0.906386	-5.23068	-7.59453	-14.0137	-1.86848	-1.1871	-1.62484
ACTL7B_34607	ACTL7B	Knockout	CCATGAGCTGCTCAACACGG	CCGTCCGGGAGCTCGTAGTCCAC	-10.7515	-11.6185	-9.26146	-6.33496	-3.93608	-7.79763	-17.4001	-11.4565	-15.189	-15.0098	-1.31647	7.72156	14.399	-0.215131	1.44636	-0.763754	-2.06799	0.0833341	-1.05089	-11.3943	3.66708	-7.4177	-1.26326	-2.862	-3.46446
ACTL7B_34608	ACTL7B	Knockout	CTACTTCATCTCCTCCACCG	AGACCTTCGGCATCCCAGCCATG	-7.69153	0.963626	-2.23557	-3.0749	4.98594	-27.9189	-10.7576	-10.8193	-5.26353	-7.49218	3.33501	-0.273378	9.36603	1.38402	0.725379	0.924711	0.00621298	0.770573	-0.276238	-6.02724	-13.4147	-2.46838	-0.72865	3.68007	-3.59028
ACTL7B_34609	ACTL7B	Knockout	ACTCCTACGGCAAGACCTCG	GTGGGCCATGAGCTGCTCAACAC	3.04985	-1.05589	0.259269	7.20012	0.128707	4.48211	5.47906	6.22082	2.08714	8.46723	-3.39262	13.3625	5.55951	-0.440489	-0.538339	0.376427	0.464225	-0.246729	-0.144574	-1.8276	-2.91084	11.9165	-0.448459	-3.33705	2.6951
ACTL7A_34610	ACTL7A	Knockout	ATCGCAAGGAGACATTCGTG	AAGCCTTCAACACCCCTGCAATG	23.3766	-15.4096	-2.36105	0.695454	26.5455	18.7354	3.47259	2.18943	-3.60895	5.73043	3.52835	-6.43836	-27.3814	-0.636184	-0.71347	0.141769	-1.99056	-0.276907	-1.91629	12.7894	-15.6495	14.406	-1.12017	10.9587	1.5502
ACTL7A_34611	ACTL7A	Knockout	CACCCACAAGATCTCAACAA	AGACCCGCCACTGAGCCCACACA	10.4496	16.1578	8.44147	21.3712	20.3318	23.49	15.9125	10.7011	17.4499	17.4404	-19.0207	-25.2756	-29.3625	-0.187753	-0.71347	4.63751	4.13201	-0.114852	2.77675	14.5377	8.32162	-5.03387	-2.12328	-0.255241	-0.0517362
ACTL7A_34612	ACTL7A	Knockout	AGAGATGAAGATCGCCCCGG	GTCACCTCCTGCTTGGGCCTCTC	-2.30521	0.0191941	0.188357	-11.1801	-7.32731	-5.85138	-34.3304	-2.65346	-5.98115	-24.83	-12.354	4.0932	15.4476	-0.636184	2.36345	-1.00766	1.58255	-0.611915	18.4619	-10.3828	59.8802	5.46075	-1.94795	1.98429	5.7
ACTL7A_34613	ACTL7A	Knockout	TCTGCGACATGGCATCATCG	CAGTAGCCAGTGCCCAGGTCCAC	-1.77124	5.00464	0.523796	0.393344	3.06988	-12.4582	-10.2907	-9.07654	-7.38168	-10.2879	3.81924	7.96912	10.9173	-0.287752	2.3433	-0.45517	1.26308	-0.611915	-0.7221	-0.195059	-3.33815	-12.2015	-0.585663	6.34652	-2.20692
ELP1_34614	ELP1	Knockout	AATGGTGAATGACAGACCGG	CAGGAATGTGTCCTTGGTCTGAC	6.06179	-6.85103	3.88323	11.5099	5.43475	6.95573	1.88249	6.14515	10.6686	-0.795426	4.61569	3.50651	1.73446	2.89323	0.276629	0.65901	2.69819	-0.611915	-0.938884	-16.9279	-1.5766	-4.78162	7.93423	-2.87066	1.57302
ELP1_34615	ELP1	Knockout	GACACCTGTCAGTCAGACCA	AATCCACTTCCACCCACAGCTCC	4.52343	-0.0802016	-3.02793	2.264	-12.505	0.500098	0.0895002	-11.5855	-1.1314	0.0399218	-4.15156	4.36819	9.68898	0.400086	-0.0703832	0.948334	1.1221	-0.0754343	-1.23452	-4.28205	2.75188	-6.20368	-2.52012	-2.12519	-4.4877
ELP1_34616	ELP1	Knockout	AAACCATGGAAGAACTCTGG	TTGTTGACAACCCATTCCCATAC	7.35684	6.13054	-10.6374	14.6491	10.9646	21.2213	12.3026	11.0442	-2.98549	13.3723	-8.97847	-10.1401	-14.6142	-0.636184	-0.00172624	-1.00766	0.996163	0.536685	-0.0034511	9.3749	4.20496	-3.53934	-0.646603	8.39455	-0.372879
ELP1_34617	ELP1	Knockout	CACCTTGATACTCACCCCAA	TAACATACCACATTTATAAACAG	10.6315	30.1935	5.95598	10.2263	36.0413	-34.696	12.0054	11.0964	43.5633	28.1609	-4.02067	-2.17054	-22.7148	0.856354	0.735805	-1.00766	1.23147	-0.611915	-2.29445	18.5701	55.3825	28.133	-2.88851	13.0693	5.42252
ABITRAM_34618	ABITRAM	Knockout	ACAGTTGGTACTGATCTGAT	TGAGGACCACTGTATACTACAGC	15.4716	2.63905	7.69036	4.37198	4.8556	16.2254	12.3466	11.9721	-2.93717	8.47022	-16.225	-1.44177	1.44664	0.26202	1.07224	-0.66752	-1.533	0.0758429	-0.0569857	6.93335	3.38425	3.91304	0.316944	-6.70261	-1.10855
ABITRAM_34619	ABITRAM	Knockout	TTCACTCGCTGGTACAAACC	CTATCAGATCAGTACCAACTGTA	5.19417	2.18323	2.94338	-0.388528	1.34701	-1.14962	-3.65269	5.1738	-5.59126	3.13165	-17.3649	1.23606	-10.836	-0.118049	5.16888	-1.00766	1.08879	-0.073557	-0.395726	-0.448769	2.12162	2.85938	-0.467999	-0.724949	-1.25213
ABITRAM_34620	ABITRAM	Knockout	GTATACTACAGCACTCTAAC	TCCTTGTAGAATATGTGTCATCA	-9.07725	7.00799	3.73149	-5.21278	0.773965	7.20602	2.32456	4.37052	1.96036	-5.81327	1.12795	0.299801	8.15701	0.107311	-0.000880936	1.88179	1.10779	-0.340912	-0.908891	-3.94245	-2.14347	0.332922	-0.934624	0.0760159	-1.58226
ABITRAM_34621	ABITRAM	Knockout	TAGAATATGTGTCATCACAT	AAATTCCCAATTTGCTTACCGGT	-7.21835	-1.83373	3.83639	3.39545	-2.68409	-26.8109	-30.0032	0.416714	3.43513	-22.4881	-0.887336	3.00076	-25.5584	0.298396	-0.71347	-1.00766	-0.844949	5.20204	15.2534	-10.4891	43.7883	-10.0288	4.97148	14.0683	10.5246
CTNNAL1_34622	CTNNAL1	Knockout	GTGGAGTTTGCACATCTGAG	ATGACTACTCGGTCTGCCAGCAA	0.0030149	3.04744	2.42237	-7.03104	-2.13635	-4.51312	-32.5248	-8.0668	-15.3808	-5.72329	7.31266	-0.882807	-0.647905	0.127175	0.0272707	0.909277	-0.872439	0.422568	1.20273	-9.8411	5.7541	-5.33741	-0.301933	3.38707	5.80328
CTNNAL1_34623	CTNNAL1	Knockout	TCTGCCCATCAGATTCCAGA	CACATCTGAGTGGAGATAGACAA	-10.3965	0.733648	0.0202026	-2.36958	-6.64362	-18.8733	-6.19329	-2.78457	-5.57241	-9.41018	-5.68734	1.19846	-9.11294	-0.440871	-0.092352	0.479947	-0.382626	0.156471	-0.360969	-12.0303	-9.69736	-5.9838	-0.33519	-3.54026	-2.04572
CTNNAL1_34624	CTNNAL1	Knockout	GTGACTGACTGTAAACCGAA	AAGAACTGCCCTAGCTGCTGCCA	16.5139	19.0749	7.34623	17.0932	0.954498	21.717	16.9743	4.53183	37.1598	21.0575	-3.46511	-5.16917	-17.6891	0.526607	-0.71347	-1.00766	-0.438538	0.201093	1.8148	19.9987	-1.49473	19.2229	4.81436	0.423533	-3.86938
CTNNAL1_34625	CTNNAL1	Knockout	AGTCATCTTGGAGCGTATGG	AAGACATGTCTGAGGCATCCTAA	-1.54179	-2.0243	-2.98914	-4.58253	-3.75379	-21.5269	-0.873292	-0.985514	-4.03554	3.38296	0.34847	3.32992	5.66232	-0.101424	-0.71347	-0.388461	1.45094	-0.272548	-1.29269	-3.51984	-8.3706	-2.14754	1.38819	1.61594	3.9872
TMEM245_34626	TMEM245	Knockout	CCGTAGTCGACGAAGCAGAG	CAGGGGCAGAGTTACCAGGGCAG	-15.3673	-7.63403	-12.1699	3.45015	8.30493	-9.34379	-15.2822	-17.7772	-5.4536	-10.2618	2.09373	8.96769	12.2501	2.66052	-0.71347	-0.313212	-0.462287	-0.314738	-1.69839	4.89451	-16.9573	4.71772	0.0870423	-4.07459	-0.762363
TMEM245_34627	TMEM245	Knockout	GCGTCAGCGAGCTCTTGAAG	TATAATGCCCCACCACACATGGT	-2.27315	2.2207	0.547395	4.48812	-5.74159	-10.2452	-16.7989	-2.12681	-10.0943	-0.321148	-0.438467	1.23606	8.00258	0.344208	1.70588	-0.372736	-0.922344	1.23994	-1.51289	-2.57657	-13.8422	19.2752	-1.32605	-2.02212	14.5101
TMEM245_34628	TMEM245	Knockout	ACTTGGCCATCTCTATCACA	TCTAGGAAATCCACAACTCCAAA	-0.254625	5.64897	-1.12831	-5.41829	5.17384	-15.3302	2.51923	-5.44232	-4.42373	0.196129	-9.5583	-2.99471	0.807078	-0.395799	1.03478	-0.539272	-0.40024	-0.507422	-1.17414	-8.26998	-1.10418	-15.6558	1.50131	-1.35968	7.21466
TMEM245_34629	TMEM245	Knockout	CACCTACTCTGGGCAGACGA	ATAGAGGGTACCCACAGACATCA	6.19486	0.398965	1.62188	0.78716	-0.910564	12.6742	1.50913	1.27783	2.39567	6.37383	-8.14635	-10.4168	-17.3814	-0.223813	-0.547907	-0.342468	-1.99835	-0.611915	-1.09477	4.41522	14.5003	18.6542	1.43906	6.75678	-7.49349e-05
FRRS1L_34630	FRRS1L	Knockout	AGGTGCCGTAGGAGGAGTCG	GATATCTCTTCTAGATATGGCAA	-3.77007	-18.8764	-2.75395	-11.9621	-13.7522	-18.5211	-14.6067	-15.192	-6.71404	-5.89277	2.38959	-9.31339	-0.381447	-0.636184	-0.71347	0.0637724	-0.427396	-0.611915	-0.665528	-11.4923	-7.6823	-13.975	-1.6379	-2.14004	0.913105
FRRS1L_34631	FRRS1L	Knockout	AAAATCAAAGTGGACGACTG	TTGTCTGAAGAGAATCCAACTGC	11.2546	-5.5875	1.22096	-10.75	-5.57106	8.31104	-15.5627	-5.05342	-9.94079	-6.9645	7.19487	-0.430611	10.1024	-0.636184	-0.71347	0.155134	1.83508	-0.611915	-0.562083	-0.660001	37.1216	-2.92725	-0.932767	-8.27212	14.6912
FRRS1L_34632	FRRS1L	Knockout	CCTCAGCTACCGGATGATAG	TTCTCACTGCCCAGGTTACCCCT	15.8276	27.7467	6.09186	1.1836	8.42703	10.3332	8.93635	5.05326	1.58905	10.6967	-2.92165	0.314647	-11.3585	-0.151531	-0.318993	-0.516256	0.964461	-0.243251	-0.408606	-5.08196	-4.61935	-0.396785	-0.557513	-1.36801	-1.78121
FRRS1L_34633	FRRS1L	Knockout	CTGCGCTACCTGTCGGAGGA	GCAAATGGATCCACAGGAGGAGC	-0.0495666	-3.42424	-0.84636	8.69678	9.04814	-6.82641	5.29009	-9.07201	2.94379	-1.18111	-0.0351618	3.93447	8.55018	-0.636184	-0.71347	-1.00766	-0.966283	4.02824	1.57158	10.376	27.1216	9.33626	4.57849	5.14779	-0.302693
EPB41L4B_34634	EPB41L4B	Knockout	ATGCCCTTATGAAACAGCTG	CACAAGGTCCAAGTGGTACACAA	-1.78898	-3.31892	0.355454	-7.06904	-1.90224	-2.83352	-9.7423	1.1331	-13.2472	0.343188	0.790057	6.8838	8.91049	-0.636184	-0.15009	-0.310792	-0.185125	0.934477	0.67672	-1.29101	-9.94305	-5.7367	-0.118526	1.95668	-2.14211
EPB41L4B_34635	EPB41L4B	Knockout	ACCTTGTAAACTCCTCACGA	AAGATTGAAATGCCCTTATGAAA	11.1725	7.9516	7.79399	5.82324	14.0729	21.4955	7.38059	8.59973	20.4111	18.1884	-12.1535	-13.1665	-29.0406	-0.242999	-0.468971	-1.00766	-0.319795	0.0462504	-0.90663	18.9427	28.0307	9.18673	3.50073	6.93164	7.39635
EPB41L4B_34636	EPB41L4B	Knockout	TGTGTACCACTTGGACCTTG	GAATGAACCGAAACTCAGACACA	7.38033	24.2096	8.41346	-3.01051	12.0889	2.8589	5.05479	6.8589	6.36821	4.55615	-13.9184	-11.12	-2.71021	-0.399217	-0.71347	-1.00766	-0.991372	-0.611915	2.31396	13.5226	4.51888	6.44304	0.910928	5.24139	1.7944
EPB41L4B_34637	EPB41L4B	Knockout	GGGCAGAGTCGAGGAACTGG	AGCACTGGCTGGATCATGCCAAA	-0.83904	6.42057	8.06636	-1.80483	1.50209	-6.79315	1.83313	1.4838	-1.58381	1.66797	0.914606	14.5119	10.454	-0.636184	-0.71347	-0.298436	-2.45785	-0.405303	0.0233517	-7.38593	-9.9372	9.47542	0.585845	4.86657	-1.0139
PTPN3_34638	PTPN3	Knockout	TATGGAGTAGAACTGCACAG	AGGCAAAGAAGCTACTACCTCAG	-9.69869	1.80281	2.07971	9.25003	1.07713	24.0171	-3.20333	11.1297	3.83037	-2.03055	-6.73997	-0.91779	12.1466	-0.636184	-0.71347	-1.00766	-0.595655	-0.516948	-1.71549	22.6517	23.2755	20.1299	8.37064	38.0693	-2.48357
PTPN3_34639	PTPN3	Knockout	GCTCTTAGATGACTTCCACA	TCAGAACCGAAGCCCGCACCAAG	-9.41323	-5.75373	-4.98354	-3.40342	-0.198916	-13.6989	-7.79247	-15.792	-1.14761	-3.29988	-0.65042	2.92188	5.72724	-0.0614711	1.01067	-0.0214629	-0.237715	-0.447441	-0.410001	-5.25683	0.82852	-2.87703	-0.0191689	0.51993	-0.986363
PTPN3_34640	PTPN3	Knockout	TCGGTACACAGCAACACCCG	TCCGAGAACAATCCGGCACAAAG	0.674721	-5.49968	-6.60874	-5.81559	-2.83894	-7.86838	-17.7159	-11.9088	-8.27839	-5.22401	-0.613444	-10.7212	-10.623	0.262693	0.873832	-1.00766	2.52403	0.437036	-0.0269986	-9.38048	-8.19306	-8.78575	0.129266	4.14167	4.969
PTPN3_34641	PTPN3	Knockout	TTATCTGCAGAAGAGTGGCG	GGTACACAGCAACACCCGCGGAA	-1.90007	-12.7188	-5.25434	-6.7531	-11.1697	-15.9452	-18.1561	-11.9323	-4.21484	-5.2455	4.51633	9.1938	11.0437	-0.383019	-0.71347	-1.00766	-1.10086	-0.242911	0.38437	1.74025	-8.14969	-8.15966	-1.53622	5.18354	-4.02431
PALM2AKAP2_34642	PALM2AKAP2	Knockout	TCTGAGTTGACTGACCCCAG	CAGGCTGGAGCAAGAAATACAAA	34.161		-4.26483	5.74125		-2.89673	20.7011	13.0555	9.03952	0.0490701	-40.4242	12.9752		-0.636184	-0.71347	-1.00766		-0.611915		19.9987	77.1216	25.6855	5.61896	3.26634	-5.41218
PALM2AKAP2_34643	PALM2AKAP2	Knockout	GGTTTCTCCAGTACGGATGG	TACAGGCCTCTGGGGTCAGTCAA	-11.1195	5.63017	-1.01715	-3.64535	-2.67492	-8.54856	-10.7144	-9.40362	-6.33939	-12.9434	-5.95334	4.59812	6.6298	0.108233	-0.71347	0.797398	0.0475159	-0.177132	-0.0850068	-9.34318	6.36444	-4.13331	1.41306	-4.59178	-1.65954
PALM2AKAP2_34644	PALM2AKAP2	Knockout	AACTTGAAGATAACATTCAG	AGGATGACGAGCATGAGAAAGAA	0.482969	-0.390858	8.8483	-0.921542	-4.21205	-0.303879	-5.52204	2.12006	-1.52946	7.261	1.58831	-9.37744	-0.185369	0.536837	1.03072	-0.548941	-0.139972	-0.400499	1.16172	-15.2878	-14.8784	4.87207	-2.01715	3.54344	1.99743
PALM2AKAP2_34645	PALM2AKAP2	Knockout	CCCGCAGGAAAAAACCATCG	GCAGATATCTGGGACTCTTCACT	-13.302	1.28101	-1.79262	-0.917283	-7.23012	-14.491	-8.17034	9.07497	-11.5649	-17.487	12.6681	8.48752	7.50744	-0.00526892	-0.71347	-0.16496	-2.14729	0.00428218	-1.19057	-0.300464	-4.0378	-12.498	0.94606	-2.76192	-0.159204
C9orf152_34646	C9orf152	Knockout	CGTGTGCCATGGAGACTTGG	CCAGGGGCCTGAGTCCTGGAGCC	-5.83904	-14.232	-5.94702	-9.37742	-7.99758	-3.1459	-4.86857	-9.32301	-6.8149	-8.9046	3.70184	6.77004	5.18817	-0.636184	-0.71347	3.01533	-0.0514356	11.7775	-1.05718	-2.86077	-7.15931	-10.2764	-2.10832	4.04069	4.61058
C9orf152_34647	C9orf152	Knockout	GCATTGACCATCGATTCTGC	GAAGCACCAGGAGGTGGGCCTGG	4.02643	-12.4337	2.74023	-3.57483	-10.6473	-6.06659	0.901553	-5.98643	-9.47861	-3.20557	5.771	7.15118	4.07852	-0.420201	-0.0238148	0.631688	-1.0485	0.391429	1.11138	-10.8559	6.57753	-4.6424	1.21712	-1.61744	8.42482
C9orf152_34648	C9orf152	Knockout	GAGTGGGGGCCCTTTCCCAG	GATTAACAAGGAGAGAAGAAGCT	17.1798	6.11193	5.95967	-10.8236	-2.70598	4.56489	14.62	2.15939	9.57109	6.77176	-7.94224	-24.8886	-16.5579	-0.636184	-0.71347	0.303819	-0.111947	0.300732	-1.92762	-17.2159	-10.7288	12.5787	-1.34614	-4.14841	0.723562
C9orf152_34649	C9orf152	Knockout	TCCTGGTGCTTCCAAAAGGT	GTCCAAACCTCCCCCCAGGACAC	27.2379	6.19244	8.32897	7.62401	-1.09678	21.1294	15.4987	3.35194	11.4555	14.5805	-2.00602	-18.2467	-49.3001	-0.636184	0.576853	-1.00766	4.99788	-0.512313	-0.236346	13.5411	-3.38685	0.256895	-1.16216	-1.11545	-1.68666
TXN_34650	TXN	Knockout	GGTGAAGCAGATCGAGAGCA	CTACTTTCCCTACCAGGATGTTG	10.3407	9.99878	-7.63519	-2.13209	-2.32003	7.90862	-4.29895	3.7444	-7.45293	3.06249	8.85812	-2.15547	4.97112	-0.636184	-0.71347	-0.295067	-0.419018	0.589286	-0.285247	-2.12675	1.13596	-5.33573	-0.420647	5.07683	-0.888486
TXN_34651	TXN	Knockout	TACTTCAAGGAATATCACGT	CCTACCAGGATGTTGCTTCAGAG	12.1372	-9.35103	-3.47617	-3.32859	-19.3666	-18.7646	-6.91205	-2.20362	-17.3742	-9.80045	4.96201	9.2032	22.4353	1.0645	-0.71347	-0.210843	-0.288655	-0.611915	0.19903	-3.98322	-4.90085	1.13408	0.409376	1.78323	-1.27953
TXN_34652	TXN	Knockout	CACACTCTGAAGCAACATCC	CAGCTACATACCTGACAGTCATC	-13.0613	-10.1444	-5.96167	0.722895	3.23222	-35.6396	-53.6791	-39.8464	-23.2757	-27.3687	11.1989	-3.46983	4.29597	0.233381	-0.71347	0.390945	-1.32578	-0.611915	-0.229829	-13.7851	-4.12838	-17.8629	-1.78364	-2.55783	-6.14211
TXN_34653	TXN	Knockout	TGAAAGATGCTGATTGCAGA	ATACTCACATGAAAGAAAGGCTT	12.2052	-16.0177	-12.382	-5.00816	-5.88254	-32.343	-31.3136	-29.1313	-23.4802	-16.4425	12.2744	18.8783	10.6803	-0.636184	-0.71347	-0.25008	1.26206	-0.611915	-2.32325	3.92725	-15.7355	-17.6479	0.216658	-2.71656	4.1143
TXNDC8_34654	TXNDC8	Knockout	ACAAGTTTCAGCCAGCTCCT	TGTCCGGCAGCTGTCAAAAATGT	-2.10447	-1.84598	0.448118	0.496133	-3.40701	-10.1185	-4.48413	-5.90168	-9.48947	-3.70237	-8.69137	-2.20144	9.96839	-0.358406	3.4532	-0.0491898	-0.192147	0.739436	-1.06773	-8.38749	-7.30049	-7.38663	0.189594	-3.33938	-3.45935
TXNDC8_34655	TXNDC8	Knockout	AACCACTGCGAGTTTGTGTC	ATGTGACAAGTTTCAGCCAGCTC	4.68438	-0.855979	-2.49586	-4.29532	-0.476629	-21.5052	0.306315	-9.01204	-3.21697	-4.99498	-4.71817	-2.27044	8.06254	-0.636184	-0.71347	-1.00766	0.900356	0.357614	-0.31555	6.60582	5.86414	-3.2302	-1.18104	-4.82384	-4.19089
TXNDC8_34656	TXNDC8	Knockout	GGTACAGATTATTAAAGACA	CAGGGACCACACCGTTTCGAAGA	9.74538	-9.28786	-1.01335	-3.46475	-3.52103	6.92655	4.17931	-2.23848	0.260006	-2.98893	-16.1269	3.98606	7.81004	-0.0887385	0.824992	-0.135563	-0.468703	0.748629	0.125878	1.32756	-1.52606	-2.71935	-1.54579	-2.43879	-3.13006
TXNDC8_34657	TXNDC8	Knockout	AACGGTGTGGTCCCTGCAAA	TTGAACATCTGAAATGTGGGTAT	6.93583	9.54681	1.36656	26.2435	1.05375	2.08149	7.03589	7.69615	5.76111	17.4225	-6.51109	-9.45839	-1.72061	-0.486483	0.572704	0.250205	-0.647467	-0.146208	-0.168414	2.12759	8.31428	0.439441	0.988765	-0.164011	0.204374
SVEP1_34658	SVEP1	Knockout	GTGGAGATGTAATCGACGCG	GCATATGGCAAGGGAACATTCGA	-8.69618	23.957	-0.449252	-10.3097	-16.8625	4.79103	-2.4978	0.691615	-5.87685	-0.78768	16.4146	5.39988	-0.356817	0.204152	1.34132	0.852809	-0.19085	-0.38669	-2.95024	14.4885	23.2755	6.33681	-1.94202	0.790381	6.59674
SVEP1_34659	SVEP1	Knockout	CTTCTCGTCCAAGAACTACG	TCCAAAACACTTGCAACAACCAC	-4.62692	1.31728	1.12732	2.5222	-7.50704	7.00232	9.21457	1.80349	2.60089	5.02249	-1.7553	10.577	-12.1168	-0.306151	-0.71347	-0.7203	1.07375	0.471117	-1.07233	3.0228	19.4073	8.03841	1.28756	-3.72666	1.12433
SVEP1_34660	SVEP1	Knockout	AAACCTGAAGGCTCACCAGG	GGGTGGAAGCCATGTCATTCAGC	9.07199	-9.70999	-7.25954	-2.21598	-11.7429	-15.9819	-2.05344	1.05	0.456338	1.88864	2.23389	10.1463	14.0677	-0.636184	0.576853	0.122287	0.0382471	0.121581	-0.175089	2.12664	2.24478	-3.73107	0.406919	0.000386977	-0.41198
SVEP1_34661	SVEP1	Knockout	GTCACTGCGAGATTCAGGAG	ATCAGGACATGGAATGCAACTGC	-0.0397838	-10.0042	3.30636	-6.02775	7.87758	-11.5901	-3.68919	-9.20599	-1.05738	-5.16963	2.4802	6.05087	18.2251	0.671006	-0.71347	-1.00766	-1.51088	-0.611915	0.525699	-14.2118	16.3689	-3.46648	-0.0014808	-4.40115	0.253239
MUSK_34662	MUSK	Knockout	CTTTGGAATATGCTGTCCCG	TCACCAAGCCAGGACTCTACACA	2.74412	11.6086	10.072	3.4649	-11.8143	-7.27984	2.39119	6.4751	3.33155	-0.515398	-1.04893	9.78444	15.3878	-0.636184	-0.71347	-1.00766	-0.257853	-0.195248	1.11203	1.68882	4.27094	-8.81301	1.85305	-0.734431	-1.95217
MUSK_34663	MUSK	Knockout	CATAGCTACCAATAAGCATG	TGACCCTGCACTGTACAGCAACA	8.86684	-8.09659	9.72947	15.9167	15.5699	17.7923	5.74307	11.9443	7.72489	15.7157	-12.4884	-20.3024	0.187826	-0.404702	0.497603	-1.00766	-0.13946	-0.0131126	-1.61344	15.9769	0.479288	2.10791	0.489342	-5.34459	-2.09073
MUSK_34664	MUSK	Knockout	TGATGGCATTTACTGCTGCA	GGATTACCCATTGTAGTACATGG	-0.756396	1.45757	3.92968	7.06423	-1.72741	-5.68456	3.51468	-1.68048	-5.30628	8.42011	-2.08544	11.1671	7.75288	-0.305058	-0.417612	0.61572	-0.677031	0.561106	-0.832762	-3.01511	1.2134	-4.77275	-0.835588	-4.37381	1.15244
MUSK_34665	MUSK	Knockout	TGCAGGACAGTATCGATGTG	GAGAGTACTGCTTGGCAGTAAAG	-10.7699	-0.759664	-16.0429	-5.70324	11.7628	-2.96114	-11.1346	-8.2501	8.02202	8.29258	6.30205	-2.26848	-4.59117	-0.636184	-0.71347	-1.00766	-1.26738	0.145661	1.09859	-1.42989	8.28441	-9.25907	-1.00266	-2.35814	-4.43998
LPAR1_34666	LPAR1	Knockout	ACACACGGATGAGCAACCGG	CTGGGTTGGCCTACTTCTATCTC	9.35678	10.0253	7.08735	-5.47132	-7.35829	1.26551	10.4375	8.93013	11.3239	8.82562	-2.52494	-4.06309	2.91124	0.115696	-0.71347	-1.00766	-0.328223	0.554946	-0.578419	-3.29079	14.796	-3.55329	-0.0489129	4.61571	0.524557
LPAR1_34667	LPAR1	Knockout	TACTGGCTATTGCAATCGAG	TTACCTAATGGCTAATCTGGCTG	30.7127	-12.2564	-6.76741	11.2108	65.5699	4.23959	6.30711	11.9053	-1.43667	16.6991	-22.0918	-17.0973	-8.23859	-0.636184	0.477006	-1.00766	-0.682705	-0.0742806	4.29104	2.59127	-22.8784	-12.1786	-2.4393	1.68639	10.1622
LPAR1_34668	LPAR1	Knockout	GGCCAACCTATTGGTCATGG	CGCATGCAGCTCCACACACGGAT	1.16564	-1.88753	-1.21085	-6.21258	-0.134701	1.50718	-9.07858	5.23388	-6.26836	-3.80721	2.38959	8.84739	13.6554	0.568636	-0.262342	-0.339505	0.246677	-0.150506	-0.546508	-4.19286	4.56415	-2.13305	0.00438025	2.93478	-3.05501
LPAR1_34669	LPAR1	Knockout	GGAGACTGACTGTTAGCACA	AATATCACAGATACAGTTCCAGC	11.6988	7.06649	-14.1609	4.58336	8.7636	2.15833	3.36772	-0.939718	-4.0017	-5.53519	-0.542979	-10.4733	2.06536	-0.134931	-0.71347	1.75096	-0.414842	-0.611915	-0.97319	7.92303	28.3532	-8.22758	-0.178323	-3.45032	-5.3578
OR2K2_34670	OR2K2	Knockout	GCGTTGTCAGATACATTACA	TGGGTGTGCTGTACAGATGTATC	-13.4659	-18.656	1.16356	-9.04266	1.55542	-15.6866	1.95105	-8.38098	-13.2342	-5.94713	7.47722	8.07279	6.87836	-0.280312	-0.272941	-1.00766	-1.09173	0.347945	-2.45138	-0.695406	-0.22832	5.63102	-1.60327	-2.76753	3.94518
OR2K2_34671	OR2K2	Knockout	TGAACAGGTGCGTCTGTGCA	TGGGATGACAGCAAGTTCACCAG	-18.3881	-3.47483	-8.21815	-2.80671	-2.77474	-10.2443	-27.3368	-3.47354	-8.90735	-11.7088	0.239874	0.723235	4.47269	0.583328	-0.195335	-0.551035	-1.12095	-0.0485347	-0.913239	-11.5237	-3.86796	-4.915	-0.29941	-5.5083	1.28543
OR2K2_34672	OR2K2	Knockout	CCATGAAAGAGAGATTTCCA	TAACCCGCTGAGATACTCCATCA	-14.5233	-15.6034	-5.839	-2.15022	-7.03286	-1.76991	-6.09382	-6.59766	-15.7263	-12.7844	-4.64741	3.08003	5.55647	0.908218	0.532636	0.00448954	-1.35653	-0.449577	0.764057	8.02213	7.14526	-0.323026	0.0818921	0.0383832	-3.851
OR2K2_34673	OR2K2	Knockout	GGTCAGGCAACCCGTCACCC	AGGCGTGAATCTAGGATAGTGAT	21.661	4.01853	15.6042	-11.5833	29.2062	2.6311	17.0866	-16.8277	11.2984	18.5115	-10.3215	-9.8509	-27.2236	-0.636184	5.38409	-1.00766	-0.785612	-0.280789	-0.865494	2.72595	-15.8196	28.2628	1.58911	-7.64712	-0.328156
ECPAS_34674	ECPAS	Knockout	TAAAGCCAGATCCCTCACTG	CATAGGTGGTGTATGATGGACTT	0.118407	4.10787	-1.53116	-7.30248	1.29973	5.57285	-3.5764	6.04348	8.18665	-9.58435	-0.774184	18.8676	0.400543	-0.491884	0.0272707	-0.351919	0.223112	-0.342131	2.44913	-4.73441	13.4061	-5.65372	0.754478	-1.9887	0.660612
ECPAS_34675	ECPAS	Knockout	GGCACAGCGAACTCTCATGG	CAACAGCTGAATATGCCATTGAC	13.0701	13.9823	0.800527	11.2108	-7.81141	-5.44494	12.7393	1.80246	-14.471	2.53686	-5.51266	-2.51394	5.64128	-0.636184	-0.71347	-1.00766	-0.586195	-0.611915	-1.52079	-9.8144	37.1216	9.61404	10.2078	20.6934	-3.2224
ECPAS_34676	ECPAS	Knockout	TAGTGATACACGCCACAGTG	GCCAAATACCTTCCCACCGTGAA	-0.2985	2.02747	5.85579	-1.08011	0.719747	3.08203	6.20291	6.51601	10.6393	10.0179	-9.81193	17.5324	-0.420207	-0.319728	-0.352459	-0.653046	0.742147	0.0596357	-0.613281	15.3258	-3.70544	-6.81147	0.11536	1.21064	1.8936
ECPAS_34677	ECPAS	Knockout	GCATAAAAGCTCATTCCCGG	GCTAAATGTGCTTACAGGCTCAT	5.50927	7.66509	0.16997	1.88684	2.42663	3.80113	11.7068	1.92852	8.58025	-1.09895	4.07513	-6.33066	-3.58807	-0.489556	-0.71347	0.797398	0.524939	-0.268567	-1.61494	-12.0043	-6.05145	3.36242	-0.624137	-1.70278	-2.78243
ZNF483_34678	ZNF483	Knockout	ACCCAAATCCTGATCTCCCC	AGAGGAAATGCTGCTGATGCAGA	9.70365	0.970423	7.62916	2.40834	-0.754903	12.6691	9.12046	5.01269	-4.45036	10.3019	-1.32226	-1.39758	9.41163	-0.289263	-0.543691	0.0179848	-0.822633	-0.0633687	-0.934672	-0.637534	25.7084	12.0396	0.103806	3.33796	-2.31816
ZNF483_34679	ZNF483	Knockout	TCTGGGAGCTCTGCAATCAG	CCAAGAGGAGAACTCAAAAGAGG	-2.59793	-3.86977	0.0682383	-5.11538	-1.21583	-16.039	-7.07673	-9.57942	-14.1228	6.26369	-0.534274	1.23606	1.39275	0.439085	-0.71347	2.27103	-0.31193	-0.611915	-1.47842	-3.93616	17.4725	-0.87408	5.46744	-0.966183	3.01282
ZNF483_34680	ZNF483	Knockout	ACTCAGAAGTAGCTGGACCC	GTGTTCTAGGAATCTATAACATT	23.8668	27.6983	6.47712	-2.83331	6.49815	1.35129	1.92016	-6.85648	7.71062	6.95777	-17.8798	-14.6119	-5.133	0.0858379	0.221109	1.84949	0.430234	-0.306416	1.78579	-4.31026	7.33745	-3.87658	0.546493	-0.959505	1.5502
ZNF483_34681	ZNF483	Knockout	AGATTCTACTGTTTCCCAAG	GTGTGAATGTCTGGTCTCAGCCA	-2.24304	-0.323785	0.535729	-3.5232	-2.11046	-2.65686	-7.6068	-0.922855	-2.33934	-3.86857	-2.37082	6.75712	0.980879	0.416448	1.35601	-0.107913	0.784156	0.854889	0.832776	0.254198	-2.51682	-6.43499	0.990279	1.82689	-0.813642
PTGR1_34682	PTGR1	Knockout	TCATGTAGGGATCCACGGTG	CCATCAGAAATGGAGTGCGTTGT	-17.469	-12.9569	-6.36887	-5.67029	-8.87101	-24.0431	-14.708	-26.4293	-19.2437	-12.8082	-1.40739	5.31373	10.4091	0.387707	0.730974	-0.700908	1.24316	-0.611915	-0.0574409	-6.91867	2.35158	-6.57772	-0.0896257	0.739145	-0.976995
PTGR1_34683	PTGR1	Knockout	AAAAATGTAGCCCTACCAAA	AAGTAGGCCAAAGTAGGCAGTCA	2.34278	-0.622079	5.59887	3.36767	-0.658187	6.65674	11.768	-5.0085	-2.44123	8.30456	-12.354	-2.6742	8.2604	-0.636184	-0.168511	-0.177781	-0.215328	0.135283	0.794753	17.678	11.0199	0.194433	1.96816	-3.10728	-2.63601
PTGR1_34684	PTGR1	Knockout	CTCCCACCCTTAAAAAATGG	TTCCTCACCGTGGATCCCTACAT	6.67752	5.83553	3.83003	-0.894901	20.5344	20.1954	13.491	12.3518	19.3844	23.6366	-6.16031	-22.8928	-17.8405	-0.313603	-0.71347	-0.351919	5.34134	-0.148416	-0.846935	16.5917	3.78829	20.6682	-1.54522	-1.46631	1.00075
PTGR1_34685	PTGR1	Knockout	CAACGCACTCCATTTCTGAT	TAGAGGTCCTGCTTGAAGCTTTG	-8.503	0.760514	-7.25345	-9.18969	-2.47577	-13.0961	-15.3711	-21.0802	-14.4916	-17.4127	9.43562	8.95034	11.7418	-0.395799	-0.71347	-0.00765621	-1.3176	-0.611915	0.815529	-9.48206	14.3309	-3.85763	1.19387	-0.589827	3.8965
DNAJC25_34686	DNAJC25	Knockout	AAAGCCTCCTCGGCGCTCTG	CAGGATGAAGAAACACGAAAAGA	9.20584	0.308941	3.67019	-5.4477	-3.90547	-15.8716	1.78852	-4.98489	-10.0856	-4.28181	6.25819	12.6646	5.57507	0.366323	-0.71347	0.133028	1.98101	-0.330225	-0.754239	-7.8659	-12.7518	-6.21802	0.410302	10.3503	-2.55561
DNAJC25_34687	DNAJC25	Knockout	AACCGCCTACGAGACACTCA	GTCAGCGTGTGTGCTATTTCGGT	9.33457	3.96155	6.79399	4.46399	10.2669	5.84352	2.45167	7.70968	-2.56841	5.72442	1.05051	-7.7962	4.67541	0.389457	-0.71347	-0.824506	-0.253855	0.134782	-0.814179	12.0654	11.8777	-1.4148	0.933491	1.76649	-0.0244624
DNAJC25_34688	DNAJC25	Knockout	CTGGTGGAGGGGCTCTACTG	CTGCTGGTGGCAACCGCCTACGA	-4.1952	-29.0029	1.66496	1.31352	8.68583	2.97452	2.7906	6.46017	6.00626	-6.55746	17.234	10.4668	5.02136	0.0304829	-0.71347	-1.00766	-0.144498	0.514211	0.266449	-4.86471	23.0986	-4.80234	-0.3348	-2.55783	6.85789
DNAJC25_34689	DNAJC25	Knockout	CGGCACGCGGGACTGCTACG	AGCTGGTGGAATAGCTACAATAA	21.0997	3.24998	5.82818	30.0151	14.8123	22.2478	14.167	7.83796	10.8178	14.7482	11.0006	-3.46441	-19.474	-0.636184	-0.71347	-0.538173	1.22835	0.220263	-2.47365	-4.87506	45.1216	0.205722	-0.677339	0.923283	-1.3802
GNG10_34690	GNG10	Knockout	CCCTTTGTTTCAGGTCTCTC	AGGTCTCTCAGGCAGCTGCAGAG	-6.0716	-3.81951	-6.11387	-4.20949	-0.144403	-7.22821	-19.9609	-9.50657	-13.3125	-7.19579	12.2517	7.31646	1.071	-0.432932	-0.71347	0.108771	0.21205	-0.611915	1.98357	6.87897	-2.68835	1.38297	0.790115	-4.64126	0.115873
GNG10_34691	GNG10	Knockout	CCCTTTGTTTCAGGTCTCTC	TGAAAAGACCTTGTCCAGGCTTT	21.6208	2.8958	3.55399	9.39495	-1.87198	0.791844	4.64939	9.35447	-5.27589	3.28041	-3.49837	-15.4754	9.38587	0.439085	1.86164	-1.00766	-1.3709	-0.0219445	-0.925977	-0.00131861	-0.828086	7.27187	0.542282	-3.16072	-2.14825
GNG10_34692	GNG10	Knockout	GTACAACTTCATTATGCTAC	AGGTCTCTCAGGCAGCTGCAGAG	-5.04328	3.34262	-5.16393	6.78089	8.83229	-3.21773	-6.32404	-15.4721	-7.48576	-18.8624	2.35736	2.09603	10.5419	-0.451682	0.153582	-0.228435	-1.86701	-0.249158	-0.822839	-5.493	-5.08862	-6.20987	-0.587939	-0.864712	-3.66618
GNG10_34693	GNG10	Knockout	GTCAGTTAATTGGCTGATTA	TTTCAGGTCTCTCAGGCAGCTGC	-2.54181	9.95569	2.35456	-2.704	-5.21443	-11.4865	-4.10713	-10.1932	-7.76299	-15.1024	2.2074	7.56986	14.0858	-0.0826782	1.7688	0.194267	8.59187	-0.267483	0.762372	-5.6642	-11.4326	-7.44211	1.43412	-1.87074	-4.42168
SHOC1_34694	SHOC1	Knockout	CAAATGAGAAATTACTCCAG	TCTTGACAAAAGTTCACTTTATC	-0.493627	-6.56034	0.187746	-9.27392	-9.79244	-9.23071	-10.9316	-13.9489	-10.6847	-12.4096	-6.65388	2.82336	13.3189	0.668164	0.248068	0.111747	-0.203424	0.651623	2.95107	-2.91799	24.2554	3.66779	0.28217	2.28151	-2.10171
SHOC1_34695	SHOC1	Knockout	AACATCTCACTAGTAGAGAG	TGGTTTGAGGCTTGGAGGTATTA	5.00565	4.68743	6.87091	-7.50771	10.0803	-3.8382	1.24369	3.80426	2.00987	4.54358	-11.8332	7.10144	4.87102	0.0594684	0.33365	-0.373407	-0.284553	-0.011915	-1.84089	-8.6688	-5.6876	8.14001	-0.736728	-1.27347	-0.31807
SHOC1_34696	SHOC1	Knockout	TGTTTGGTCAAAAATAACAG	AACATATTGTATCTTCTAGTTTC	2.38318	3.12387	-4.29903	-3.09299	-6.11961	5.10341	-4.45341	0.774395	-10.4123	-4.2267	2.24917	6.23606	9.79502	0.220347	0.0518361	-0.0175572	1.21187	-0.308425	0.113914	-4.53901	4.91823	2.9765	-1.57205	-3.61746	-3.33016
SHOC1_34697	SHOC1	Knockout	TCAGATCTTACTAACAAGCA	AAAGGACAGATCTTCACAGAAGC	0.380799	2.94577	-5.76842	-4.8575	-7.67687	6.59253	-7.90472	4.77319	-7.47833	1.72832	-8.53687	-2.12678	8.39156	-0.636184	0.284036	-0.529187	2.78857	-0.611915	-1.3758	6.94525	-13.5009	7.41789	-0.790617	-4.20962	-3.40655
UGCG_34698	UGCG	Knockout	CCTTACGTAGCAGACAGACA	GAACTTCACATCCAAGATACTAT	-1.36401	-7.46507	1.70062	-3.27189	-1.32007	-7.83905	-3.97042	-3.45157	-11.0091	-6.63412	1.73866	-3.63998	5.39182	0.0249733	-0.56576	-0.228146	-0.298134	-0.101711	-0.946798	-1.03136	2.04374	-7.90828	0.115745	10.4534	1.82831
UGCG_34699	UGCG	Knockout	CATCATGATCTTGTACACAA	GGATAATCCAATTCAAAGAATGT	-9.3173	-3.56918	2.24335	-4.53023	-2.78553	-4.45253	-13.209	-6.28077	-10.5701	-8.3211	2.96131	1.58302	5.34144	4.5877	-0.19889	-0.261388	0.00116367	0.0320592	-1.01352	-8.25696	1.12162	2.11859	-0.187789	0.655113	-3.43001
UGCG_34700	UGCG	Knockout	TCCAGATACGCTTACTGACA	ATGCCAGGATATGAAGTTGCAAA	2.70029	14.3305	10.3313	-10.2178	-0.252902	12.8568	12.5752	9.3705	9.9805	8.31616	-33.4232	-0.184063	-5.21373	1.08795	0.88653	-1.00766	2.18215	-0.611915	-1.84517	21.0108	4.44403	6.54966	2.20475	-1.89457	-0.656877
UGCG_34701	UGCG	Knockout	TCTTCTGAAACCACTGAAAG	GGTGGCAAAAAAGTTGGCATTAA	-0.584803	29.4235	7.60291	2.83977	18.3477	11.1113	13.0087	-5.1733	9.99602	14.8253	-7.38946	-2.37297	-17.5182	-0.636184	-0.71347	-0.174323	-1.30843	-0.611915	-1.22287	-8.04146	11.0502	15.1015	3.63422	2.42556	-4.26711
SUSD1_34702	SUSD1	Knockout	AATGCAATAGAAGCCCCCGG	AATGCTACTGTATGGATGGATAC	13.7262	-11.6129	3.87458	-11.0398	-0.698774	8.57914	-0.845001	9.45936	12.1239	23.222	-18.1873	-3.20839	-6.94225	-0.269883	-0.71347	-1.00766	-0.685701	0.210208	0.0785878	9.95595	9.74574	9.69562	2.67024	-1.01286	6.16558
SUSD1_34703	SUSD1	Knockout	GTATGGATGGATACTTGCCA	ATGATACCTGTGTGAGATGGCAA	11.2694	-1.81506	12.6279	6.44301	-2.32003	-3.34884	-15.3303	-2.77877	12.0403	18.3001	0.584594	-3.4448	-14.832	-0.148379	-0.71347	-1.00766	-0.0357074	-0.431083	-0.0558094	-12.0796	-15.9477	3.03241	10.9131	25.6901	16.0801
SUSD1_34704	SUSD1	Knockout	CCCATTGCAGAGATCAACTG	GATTGGGTCCCAAGACATAGATG	-8.48877	-8.75162	0.409885	-11.018	-2.19131	1.97467	-4.01486	1.37334	-4.69117	-2.2239	-1.08302	8.83997	10.7599	-0.405769	-0.71347	-1.00766	-0.397928	-0.179816	-0.845404	-11.0497	1.67117	-3.95226	0.514062	-3.03441	-3.53412
SUSD1_34705	SUSD1	Knockout	AAGACATTCATTCCCAACGA	GCAGAAACCCACCTGTGCATGAT	0.408339	2.46269	-14.3312	3.97425	6.59552	-31.4807	-40.8374	-18.4429	-8.23405	-21.1274	-10.2964	-26.3617	-9.65626	-0.208833	3.88423	-1.00766	2.98021	-0.611915	-2.07221	-12.5256	-6.21171	-24.3145	8.62709	-8.27212	-6.14211
PTBP3_34706	PTBP3	Knockout	CATTGGAAGGACCTCCAGAA	GGCTCTGGATGGCCAGAATATCT	9.05671	-4.77503	4.44776	-3.89328	-4.31776	0.977975	-2.10206	-2.85371	2.85046	1.2508	-0.321482	8.67027	3.16481	-0.216016	0.18653	-0.225643	-0.799249	0.147304	-1.04196	-5.32532	-7.1023	0.65136	0.33177	-2.22025	0.475538
PTBP3_34707	PTBP3	Knockout	GGCCAGGCTTCCTGATTGGA	CTGGGTCAGCATACTGAAGCAAG	-10.9191	-11.9579	-14.077	-6.16178	-15.7734	-11.5929	-16.6305	-1.77627	-0.325555	-8.50297	4.88738	1.77325	3.25126	-0.636184	-0.71347	7.98111	2.27899	-0.0213638	-2.32259	-11.4321	-3.2252	-1.43872	0.120565	0.493534	9.5837
PTBP3_34708	PTBP3	Knockout	TGGGTCAGCATACTGAAGCA	ATACTTACAGCTTGATTAGGTAG	-7.06669	-17.7206	-9.927	-2.69966	-14.604	-33.3007	-54.4814	-42.6989	-16.2263	-19.4645	7.71995	3.45828	-3.17672	0.190263	-0.71347	-0.327384	-1.66104	-0.611915	-3.95191	-11.9685	-22.8784	-20.393	8.49567	21.6248	6.62385
PTBP3_34709	PTBP3	Knockout	TACCTGATGAAGAACTTCCA	ACATTAAGGCTGGTGAGCTTGGA	4.5252	-4.62621	3.84371	6.29947	11.8064	-19.4892	-0.260487	-3.89748	8.46069	6.14779	2.25336	2.68184	5.42601	0.0456344	0.725379	3.11134	0.524603	-0.183649	-2.23885	-3.98322	-3.45809	-5.66069	1.91035	5.61677	-0.451053
HSDL2_34710	HSDL2	Knockout	AGACATACCATACTTAGCAA	GATACCAGGTCCTCCCAGCATAT	20.3148	13.5411	-9.34169	2.25816	1.3542	10.8782	10.7737	-5.90168	20.5487	18.5365	-0.929271	9.41787	14.9216	-0.636184	-0.71347	2.26032	-1.43744	-0.128823	-1.00072	13.2823	-1.44981	-5.88316	-0.495032	0.55141	1.20613
HSDL2_34711	HSDL2	Knockout	CACATCAACAATACATGGCA	AGCTTATACCATTGCTAAGTATG	8.21756	-18.5075	1.93578	13.3699	19.6682	21.7293	16.5773	2.78426	13.4201	11.1674	-18.2483	-17.8373	-13.6199	0.543757	-0.71347	-1.00766	-0.770428	-0.149258	-0.501258	1.706	-1.85927	10.9598	-1.86996	7.82287	3.748
HSDL2_34712	HSDL2	Knockout	ATATAAGTTGAAGCAGTTGG	GGCCATAATGCATTGACTGCAAT	-8.95831	15.9669	-7.66277	2.60992	6.50556	-1.19894	5.85625	4.86401	2.98956	3.81166	-1.64588	2.49514	4.49807	0.199471	0.257404	-0.419421	-1.09007	-0.465395	-1.14292	-3.64029	-2.14105	-8.20966	-2.05846	3.21585	-3.01711
HSDL2_34713	HSDL2	Knockout	GCTGCTATGGATATGCTGGG	TTCAGCAGCAGTATAGATTGTGC	12.1496	0.888523	1.98004	3.609	4.35776	6.60134	-6.57168	3.82657	8.44029	-0.785845	-1.90495	9.56275	9.67186	-0.237777	0.844162	0.337635	-1.03298	-0.487691	-1.26921	-10.564	-1.55706	-11.0549	2.15162	3.57622	3.67932
KIAA1958_34714	KIAA1958	Knockout	CTGATGGCAGATGTGACATG	ACTGGTCTCCCAGGGTACCTTTC	-1.87893	-1.28323	1.1012	-1.96792	-8.93992	-15.1687	-14.3578	-6.11552	-10.0484	2.4372	4.877	3.42511	5.93329	-0.136184	-0.0724444	-1.00766	-1.39315	0.322664	-1.64839	-3.0858	-1.99926	-9.1466	0.181695	4.95102	-0.826495
KIAA1958_34715	KIAA1958	Knockout	TTGGTGCCATGTGTACCAGG	AACCCCAAACCCAAAGGCCTCAA	14.161	7.17774	2.33007	-24.0833	0.864001	31.8012	-1.94046	12.2038	21.5936	10.0558	-8.60868	1.23606	-11.4192	-0.636184	0.163723	1.93352	-0.654968	-0.611915	-2.28525	27.6074	-1.926	3.50004	3.08164	4.34924	14.5475
KIAA1958_34716	KIAA1958	Knockout	TTGGTCTGGAGATCACAGAG	ATCCAGTTCAGAGGGCTCACTAC	-5.8262	-10.1844	-3.83313	-1.23299	-5.11977	-17.1788	-4.29895	-11.1394	-12.5654	-6.84597	-1.63589	4.52277	13.7191	-0.183695	-0.125235	0.613965	0.359049	-0.265695	-0.576386	-12.7156	-1.17554	-5.58662	0.549289	6.50872	2.53219
KIAA1958_34717	KIAA1958	Knockout	TCCCAGGGTACCTTTCAACA	GTGAAGCCAGAGATACCCTAGCA	0.118407	-9.77363	4.46066	13.4167	16.2945	23.1543	13.778	11.4735	-0.484285	14.2906	1.56541	-26.9458	-5.26584	3.36382	0.322799	-1.00766	-0.238227	-0.611915	5.21065	17.9297	-22.8784	22.4803	2.8613	-0.760382	-2.61862
INIP_34718	INIP	Knockout	CAACAAATCATCCTGGAGCT	ATCTTTCCCAGCATGCTCATGCA	-5.73875	-3.25908	4.39498	-2.40498	0.315646	2.51466	-8.85611	-12.597	-7.11234	4.57396	-6.5569	4.54842	-1.55166	0.0832407	-0.258925	-0.751246	-0.457853	-0.461313	-1.28359	-6.19644	-3.51563	-5.49476	-0.501193	5.59044	9.38981
INIP_34719	INIP	Knockout	TAGTGTCAATACCTAGCTCC	CCAGCATGCTCATGCACATTCAT	3.87774	12.4018	5.93685	-2.89687	-13.5096	-10.515	-20.0312	-13.1546	-1.98722	1.74135	-4.68506	-0.185513	-0.584813	-0.131133	1.06431	-0.714401	-1.75031	0.209253	0.307722	19.0553	6.26448	-6.70447	0.92508	-1.94801	-2.14211
INIP_34720	INIP	Knockout	CCGGAAGTCCTTATTAAGAG	AAAACAAAAATAGAGTTGCAATC	0.827626	-8.16682	-1.43678	8.62697	1.33147	-15.8872	0.603012	0.487106	-12.8832	-4.12511	11.1028	9.65711	-3.6627	-0.636184	3.73097	-1.00766	-2.45785	0.422568	-3.95191	-0.0650129	-7.6006	-6.59559	8.66244	10.3325	2.19122
INIP_34721	INIP	Knockout	TGAATGTGCATGAGCATGCT	GCATTGCACTCTCGAGACCCTCT	2.88732	4.41291	1.75083	-5.1845	-2.26228	3.26242	2.04763	6.02515	-2.69583	-4.16943	-7.15878	0.250479	6.66358	-0.507979	-0.49369	0.851848	5.03278	-0.517575	-0.600707	-1.84534	-3.11688	10.7537	0.242711	1.43344	0.626844
SNX30_34722	SNX30	Knockout	CCCACTCATCTCATTCCCGT	TGCCCTTACCTTAGCAGTAAGGA	11.2951	2.53921	11.1421	4.24287	15.5699	-5.3057	-24.5044	-8.52424	2.98362	18.2379	-7.72437	-6.70915	11.7614	0.344208	-0.71347	-0.232462	0.609632	-0.611915	0.833565	-12.1442	1.7593	-9.26077	2.5372	-4.33511	4.969
SNX30_34723	SNX30	Knockout	TGAACGCCTACAAGAAGCAA	GTGGTGATCCTATAGGTGATGTA	5.01986	-0.98059	3.77939	-2.24708	0.835584	0.612056	-3.88911	1.42057	3.99508	6.95729	-10.6205	3.24479	-6.04079	-0.248587	0.813248	-0.41594	0.380752	0.816656	-0.721854	-5.82866	-4.52786	-3.00306	0.782001	1.81191	-0.851104
SNX30_34724	SNX30	Knockout	TGTTCATTGAAAGACAGCAC	CAGAGTACTCGGGTGGAGTTTGA	-9.99397	0.746419	2.36699	-4.60587	-6.12447	-2.48916	-9.93435	-6.3555	-13.1322	-8.06814	-1.08039	4.65597	4.66859	0.845298	-0.71347	-0.349761	-0.857853	-0.230599	-1.04634	4.22175	-4.51554	4.61903	1.00357	5.36424	-0.576247
SNX30_34725	SNX30	Knockout	AAGCTGAAGTCTGTTGAGAA	TGGTAAAAGGTGTTGTGGATCGT	-12.3413	-4.92661	-3.04811	-6.82963	-10.3845	-19.0846	-8.44051	-11.1491	-11.3298	-5.28181	2.46748	13.6685	-3.07938	0.549001	-0.385601	-0.49875	-0.594499	-0.198448	-0.320831	-5.32301	-3.08964	-8.39727	-0.289776	-4.42196	0.694507
SLC46A2_34726	SLC46A2	Knockout	AGCCCAGCATCAGGTCAATG	GGTGGTAGCGGTCGCTGAGCCAT	-4.43287	-9.01242	-0.676548	-2.54022	-7.39902	-6.96978	-11.9034	-8.70793	-10.9605	-5.17238	1.5103	0.886791	2.12154	-0.378894	-0.142041	-0.0944142	-0.699353	-0.301034	0.125181	-8.55285	0.259222	-4.44298	-0.294599	-1.54912	-1.4579
SLC46A2_34727	SLC46A2	Knockout	TGGTCCTCTAGAGCCCCCCG	TGGGTGCTATCATATATGACCTG	17.2778	1.14897	11.048	-3.32859	10.2507	23.3866	19.6141	10.5011	7.80218	20.214	-11.7651	-16.0556	-36.2552	-0.636184	-0.71347	-1.00766	1.92171	-0.291402	-1.78773	5.99868	6.3424	32.867	2.36383	-2.38977	-1.61381
SLC46A2_34728	SLC46A2	Knockout	AAGGCGTCCTACGGAACCGG	GCCACCGACTCAGGGACCTTTAG	6.85327	14.5326	4.95817	4.72671	7.05539	8.3451	0.940573	1.60226	2.99691	7.28785	-11.2264	3.18892	5.11664	-0.321718	-0.71347	-1.00766	0.536159	-0.349448	-1.81708	-5.28327	7.00668	-1.30701	-0.268706	6.29099	0.556455
SLC46A2_34729	SLC46A2	Knockout	TGCAGATGGAGATCTTTCGG	CAGGAGATGGAGGGTGCCCCACT	-14.5106	-6.97059	-5.18439	-6.63048	-3.04714	-10.6022	-12.7709	-12.2114	-2.31902	-7.10423	4.96932	6.1237	12.722	0.0349572	-0.0910634	-0.775638	-0.983198	-0.242457	-2.12361	-10.6196	-0.104049	-0.234618	1.18796	1.3546	-0.985859
ZFP37_34730	ZFP37	Knockout	GCAGTGACTGTGGTTCACTG	ATATGGGATGAACTATGACAGCA	12.4943	12.0707	4.85281	1.82249	-7.33334	0.319754	5.46296	-8.37025	6.7556	12.6115	-1.25817	-0.194645	-2.36338	-0.636184	0.0617238	-1.00766	3.61721	-0.265144	1.09859	-1.83023	-4.77493	8.25377	2.37571	1.84024	3.83295
ZFP37_34731	ZFP37	Knockout	AAGGTTCTCAGCCATAAACA	GATTTACCTGATCACTCAAGAAA	2.84228	4.56765	0.623879	-2.23751	10.0904	-8.57069	0.955829	6.37305	3.20557	16.6903	-5.95445	0.210415	-2.40676	0.394744	0.306938	-0.349761	0.580456	-0.457475	-0.636405	-1.88461	-11.2404	-5.93745	3.31126	17.2897	3.67384
ZFP37_34732	ZFP37	Knockout	AAGGGGAAAAGACCCAGTCA	CCCAGTGAACCACAGTCACTGCC	0.827626	-56.851	-13.5929	-4.63886	6.74635	17.1729	5.13909	1.98717	11.1072	0.727803	-9.3237	5.04558	-13.6573	-0.636184	-0.71347	2.16695	3.18549	-0.611915	-1.42027	0.767912	-22.8784	-5.07055	-1.01026	-8.27212	-1.46921
ZFP37_34733	ZFP37	Knockout	TTAGTAGATGAGCTAAGGCT	GAAGTCCAGAAAGATGATGACCA	-8.79679	0.226591	-6.72475	-2.55617	-9.88207	-6.24508	-4.0581	-13.8128	-5.29252	-5.9288	14.3955	7.69822	8.99014	0.102733	-0.0577323	-0.428785	-0.0800456	-0.386521	-0.562083	6.2931	-8.2161	-3.2943	-1.6829	-4.73614	-1.88413
SLC31A2_34734	SLC31A2	Knockout	AATTCTTACCAGCAGGACTG	CCAACCTTGATGCCTTCATACAG	6.68843	0.905528	-3.53051	3.89401	-3.87456	-14.1808	-10.189	-3.29142	-0.585602	2.0532	-5.13178	-0.24866	2.91752	-0.636184	-0.71347	-1.00766	-0.108859	0.721418	-1.01981	6.99694	11.3524	-4.91907	4.41206	-5.73306	1.38477
SLC31A2_34735	SLC31A2	Knockout	GACCATCGCAGAGACAGACG	ATCTTCTCAGATACAGCGGTGCT	12.33	4.93386	-7.20601	18.4167	1.10102	-27.0861	-24.7535	-30.4745	13.3002	-4.21455	-16.2756	3.9719	10.3761	-0.636184	-0.71347	-1.00766		-0.611915	-0.826913	-10.0013	-21.2655	-11.8145	5.61896	-4.01203	-2.33661
SLC31A2_34736	SLC31A2	Knockout	TGTACTGTATGAAGGCATCA	TCTAGGTGGTATTTGTGTCACTT	-1.67522	-0.621707	2.22022	-2.20831	-2.9646	-4.03021	0.889731	-3.31255	0.193881	0.40435	4.68243	4.26053	11.0351	-0.1615	-0.160984	0.260843	0.10406	0.675086	-0.966389	4.18473	4.3376	0.470813	0.0437359	-2.23263	0.15304
SLC31A2_34737	SLC31A2	Knockout	GCAGGAGCACCAACACCGAA	ATTTCTGGAGTGTCCACAGTCCT	-11.5333	-9.28571	-5.8108	-6.93529	-9.32621	-15.388	-15.6532	-24.0623	-18.2621	-15.9151	-0.526045	-2.41986	6.87289	0.876421	-0.0269712	-0.513829	0.353183	-0.611915	0.0253595	-6.93607	-3.87975	-6.58948	0.453211	-1.72394	-3.20855
FKBP15_34738	FKBP15	Knockout	CAGGGCCGTCTGCCACAATG	TGATGACCAGAGACAGAACTGGT	10.9145	7.11123	2.20646	3.90177	-5.92437	-16.7733	9.41821	-10.3381	-10.3904	-0.391276	-1.39911	3.62138	12.8382	-0.0790807	0.934882	-1.00766	-2.45785	-0.611915	-0.81801	-6.23798	-15.0523	-4.02203	-0.598148	1.95515	2.34846
FKBP15_34739	FKBP15	Knockout	TGAGTCGGAAAAGGCTGCTG	GAAGTGGCCTATACCGGCTGGCT	10.0869	23.149	-7.59831	-4.19535	-12.4384	-9.89497	4.76355	1.76704	-6.24694	-4.65681	6.53749	14.6945	7.61507	0.914204	-0.71347	-1.00766	-0.382151	-0.611915	-2.7324	-7.30934	-8.96709	-10.7907	0.0863111	2.71689	4.80316
FKBP15_34740	FKBP15	Knockout	TATAGTTATTGGGCCGAACC	TTACCTGGCCCAGCACATGATTC	13.1932	-4.03266	2.17355	-2.11609	1.47722	12.6802	3.15138	3.2641	13.0646	15.0863	-0.411043	-17.1504	0.131532	-0.42785	-0.71347	0.343695	6.0679	0.560418	-1.97028	14.9814	17.4725	-6.22668	2.77203	10.3325	2.15057
FKBP15_34741	FKBP15	Knockout	AACAGCCAGTTACGGTTGCT	GACTCCACTGCTAACAAAGATAA	4.79808	-9.20398	3.86994	4.24039	-7.96964	9.349	16.4066	4.95997	-2.19138	7.91462	-10.3338	-6.35431	2.56727	-0.41247	3.33277	-0.795342	-0.814254	-0.297943	-1.11065	10.972	-10.9865	14.5507	0.500224	-1.15533	-2.65558
SLC31A1_34742	SLC31A1	Knockout	GCTGCTGTCTCCTCCACCAT	TGGCAGCCTATGACCTTCTACTT	1.22923	-2.7694	0.729144	-0.273783	9.45478	9.54516	-5.17104	-1.41656	-2.72181	-2.5715	-7.2545	-3.65283	-10.5552	-0.636184	-0.169992	0.979099	-1.24205	-0.455175	-0.0469897	-4.69268	-9.00976	-2.59654	-0.165796	3.21303	-1.20704
SLC31A1_34743	SLC31A1	Knockout	TTGGTGATCAATACAGCTGG	CTAGCAATGTTCTATGAAGGACT	-11.5627	3.00164	-1.64376	-1.53176	-10.8393	-9.56164	-2.8905	-5.06476	-1.5917	0.698379	1.41567	-0.541722	1.10791	0.0349572	-0.228033	-1.00766	0.342806	1.39814	-0.52986	-4.8414	-2.16226	2.55114	1.67432	-0.666485	0.257891
SLC31A1_34744	SLC31A1	Knockout	CAGCCTATGACCTTCTACTT	CTCTCCAGGCAACAGATGCTGAG	0.0433127	1.14315	-8.17637	5.48579	-2.06497	-0.371072	-10.4694	-11.8937	-15.9407	-2.89635	-1.59285	4.87242	15.024	-0.265813	-0.71347	0.164677	-1.03364	-0.611915	-2.32356	-0.804238	17.3451	-5.27859	-1.03249	-4.5169	-1.04502
SLC31A1_34745	SLC31A1	Knockout	ATAGCTCATCCCCATATGGT	ATGTCAATGGCAATGCTCTGTGA	12.0181	0.0491774	3.07368	3.98273	2.08674	11.1677	2.51923	4.70406	5.2865	11.1485	-4.67535	-2.30717	-0.989123	-0.636184	0.65265	-0.358306	-0.2612	2.52566	-0.526395	-1.96897	4.96972	-3.66094	0.749742	0.174483	-1.40942
CDC26_34746	CDC26	Knockout	GAACATTCGAAAGGACCTGG	TACTTTCAGACCCGTAAGAAACA	20.5246	11.6529	-0.26621	12.8594	8.42703	-0.824193	9.04302	8.99069	15.1151	8.77227	6.27345	-9.24318	0.00316834	-0.636184	-0.71347	-0.529187	-1.75031	-0.611915	-1.04494	26.5204	-6.53596	11.623	1.90467	4.09901	-0.209906
CDC26_34747	CDC26	Knockout	AAAGTTGTATTCATACCTCC	AGACCCGTAAGAAACAGAAGGAA	11.2443	5.83189	5.08213	2.10717	21.414	32.7184	11.2798	12.4808	-13.3207	18.0229	-3.27354	-18.1945	-11.7278	-0.636184	-0.71347	0.968628	-2.45785	0.825785	-0.597075	21.8505	9.37969	7.15098	6.03562	4.96318	2.06685
CDC26_34748	CDC26	Knockout	TCAGACCCGTAAGAAACAGA	AGTAAAAATCTATCTGTGAACAT	13.6481	16.8863	10.231	2.58336	-12.6119	19.065	10.1179	9.78599	18.7571	26.4323	-13.7347	-12.6101	-35.3814	-0.636184	-0.71347	-0.484096	-0.8252	-0.611915	-2.29216	13.2571	9.92586	11.8393	4.02737	14.8986	-1.97544
PRPF4_34749	PRPF4	Knockout	CATCAGTACCGACAACTGAG	ATAGGAGAAGTGTTTGAAATTGA	34.161	6.78533	4.5587	18.022	-8.71583	43.7354	7.82976	7.76789		3.18632	-2.50552	-5.6566	-22.491		0.498651	-0.64402	0.750703	-0.0532558	4.49716	-10.8094	-4.69656	-4.11251	7.96464	-0.663423	-3.90997
PRPF4_34750	PRPF4	Knockout	GGAAAGACGGACTTAAAGCA	GAGAGGGTCCTGCTGAAAGAAGA	-15.839	-7.38867	-6.55666		-18.3462		16.6652	2.3904	6.89667	-1.3432	16.8127	-19.7639	-11.9834	2.14159	-0.71347	-1.00766	2.67035	2.32926	3.32081	4.8824	-15.7355	-7.28667	-4.38104	-0.93267	-3.55908
PRPF4_34751	PRPF4	Knockout	CAGCAAACCTGGTATCATGA	AAGGCATCAGTACCGACAACTGA	-22.5057	16.3197	-1.36769	-24.0833	-4.70039		-25.7425	0.141614	-14.9783	1.1463	-21.591	-14.6646	-17.8731	-0.636184	-0.71347	-1.00766	7.26437	0.353193	1.26548	-6.36495	-12.8009	25.6855	-0.962239	-4.39152	10.5246
PRPF4_34752	PRPF4	Knockout	TGTTTCCACAGATGACTCAG	TGTGTCGCAGGGCAATGAAACGC	-12.8979	-11.9106	2.76808		-26.5354	17.9622	5.16707	2.44908	-16.8533	-9.28958	6.0368	-14.7035	-30.427	-0.636184	0.690039	0.141769	0.807453	1.14247	14.4613	19.9987	7.32996	-9.87009		-0.93267	-2.34464
RNF183_34753	RNF183	Knockout	GTCAGTGACAGGCTGCCCTG	CGCAACCCTCAGTTCCGCATCTT	1.97507	-10.1221	-0.79008	7.13362	20.204	-5.10182	10.7011	6.46935	-15.3989	-6.40765	3.18144	5.75218	15.3203	-0.636184	4.28653	2.51347	-1.52327	0.0143898	1.72293	1.4642	-4.12838	-0.415162	-1.67834	12.6581	-2.56155
RNF183_34754	RNF183	Knockout	TGACATGGTGGGGCTCCAGG	GGGGTATGGAACGTGTTGTTGAA	-2.42441	-6.443	-0.695299	-8.97692	0.107455	0.115483	3.81097	-3.23612	-0.213424	2.62551	-0.410463	8.02438	0.266475	0.373917	0.783536	0.124419	1.1278	0.395924	-1.89006	5.1893	0.651035	-9.15978	1.56301	1.23492	1.45492
RNF183_34755	RNF183	Knockout	TTGCTGCCACTCCTTCTGCG	GACCAAGCAGTTCCTTTGGGGTG	-4.96948	-1.4838	-10.9885	-7.35412	-4.31083	-36.3354	-20.144	-19.863	-18.6123	-12.8447	-0.726095	-2.92282	3.40836	-0.351283	0.163723	0.415831	0.189206	-0.0762007	4.21135	-11.7996	-11.1667	-9.02528	-1.22522	-0.779324	-2.79015
RNF183_34756	RNF183	Knockout	GTTCCATACCCCCAAAATGC	CCTACCTGATGGCCGTCATCCTC	17.6092	-32.82	-15.1007	4.16528	6.47897	-23.0368	20.7011	-14.7392	-16.778	17.6961	30.027	18.2475	-6.87081	-0.636184	-0.71347	-1.00766	-1.0494	0.152611	-1.29234	-18.697	-14.9647	12.8283	-0.492154	61.7279	10.741
WDR31_34757	WDR31	Knockout	ACATGAACATGAGATCACCA	CCTGGACTCACAGCCAATCCGGT	-2.63299	-9.40917	-5.02568	-5.80833	-7.71683	-8.29206	-11.7584	-8.76737	-8.85997	-7.63317	7.59986	9.2866	3.345	1.03746	3.76205	-0.0564077	0.804125	0.33761	-0.589968	3.92822	-2.46171	-10.6268	-0.162293	-1.93446	-2.38464
WDR31_34758	WDR31	Knockout	ATTGTGTGGCCATGCCATGG	CACACTCTGTCCTGTCACCACAT	5.84155	2.21943	6.10785	-3.14905	-7.99334	-3.01085	-0.376014	1.85669	-5.89295	-1.12348	1.92104	3.63066	6.13103	-0.313603	0.711708	-0.513219	-0.437651	-0.0809416	-0.748116	3.98052	21.6794	-5.30908	-1.32638	2.59745	-1.44897
WDR31_34759	WDR31	Knockout	TGCACGGTTCCTCACAACCA	GCAGGCCTGATGAAATTATAGAA	11.0517	7.62658	-19.0332	-3.97607	-0.897183	14.2448	12.6711	8.14135	0.953271	15.2133	-11.2856	-11.2956	-12.7156	-0.636184	-0.178711	-0.762558	-1.72944	-0.41091	-1.75947	9.64955	0.121624	6.94932	0.804867	1.87074	-0.329535
WDR31_34760	WDR31	Knockout	CACCACATCCCACAGAAGCA	AAGAGTATAGCCCAGCTCACATG	-16.6641	19.1969	1.81336	-0.147136	20.0003	7.20023	4.12571	6.61522	16.1274	11.7229	0.536229	6.30455	6.52491	-0.193706	-0.71347	0.431193	1.80021	0.600206	-2.30129	7.02158	-6.09266	14.147	1.05155	-4.82384	1.81637
BSPRY_34761	BSPRY	Knockout	CGAGGGAACTGGTTATCCAG	CCCATATAAGGACCGAAGAAGCA	-5.05066	0.556372	-0.506663	-2.38243	3.68869	-6.07804	-2.29454	-5.12628	1.47842	4.55615	-1.6656	-2.94999	3.11039	-0.368087	0.958771	-0.735177	-1.56411	2.27617	-1.13129	-3.15461	5.27952	1.33764	-1.50275	2.26507	-2.64135
BSPRY_34762	BSPRY	Knockout	TGTGTTGCAGAACAAGATTG	CGAGAGCGAGGAGCAGCGGTTAC	-7.36064	-18.2917	-0.313565	-1.55319	-4.32355	-10.1937	-19.2471	-11.5715	-6.21957	-5.75474	7.48615	-5.36482	3.45623	-0.419264	0.670613	-0.130463	-1.33722	-0.406471	2.52399	-6.06281	-6.68404	-5.84695	1.82585	-1.87992	-0.121167
BSPRY_34763	BSPRY	Knockout	ACCAGAGCATCCTGACACAG	GATCCCCAGGAGTCGGAAATGTT	-0.864421	-2.70596	-0.584388	-6.6298	-3.01585	-4.81281	-0.529107	-8.69342	-7.86107	-15.4106	7.58962	12.4072	8.0839	0.471849	-0.71347	-0.654299	-0.545284	1.26308	2.80133	-4.60865	1.01543	-3.78543	-0.207936	-6.55391	-2.50889
BSPRY_34764	BSPRY	Knockout	CCTGACTTACAATCAGCTGG	TCCCTCATTAGAGCATGGCCAGT	-3.91954	-4.47008	1.23052	-2.57387	3.06988	11.7682	9.76772	0.957999	2.20852	7.25208	-5.3732	-2.43258	10.2422	-0.380647	-0.0869036	-0.380697	1.16206	-0.297252	-0.582641	-1.35016	-2.34606	-0.854818	0.747162	-1.81873	-2.81801
HDHD3_34765	HDHD3	Knockout	CATCCTGGACACCCGCCAGG	TGCTGACCTCCGAGGCTGCTGGC	0.827626	-0.279606	9.74246	7.44379	-4.39059	-1.6964	-23.6171	-2.25762	-2.64879	-14.2143	-1.20972	-6.08905	7.21115	0.110085	0.844972	-0.0507184	-1.70282	0.300494	-1.21899	1.42488	-2.04504	-4.92992	-2.22896	7.35288	-0.633635
HDHD3_34766	HDHD3	Knockout	AGGGGAGGCCTATGCCACCA	TAAAGACTTCAGCCACCCCTGCA	-27.304	43.149	9.60894	-7.41664	9.15963	4.47159	6.33641	8.94244	10.4681	7.52364	-1.87781	13.4583	6.25492	0.481135	0.229926	-1.00766	-1.45232	1.3393	-0.636996	1.05131	2.51845	2.88093	-3.59053	11.7279	9.45422
HDHD3_34767	HDHD3	Knockout	ATCCAGCCACCACTGGCGGG	ACCGACGGCTAGAGGGCATCCTG	-4.56855	-17.9037	-3.70772	-4.65885	1.3497	-1.93865	-4.55147	6.05849	-2.14233	-6.48561	0.704417	1.53648	10.6293	0.535691	-0.71347	0.915421	1.14965	1.90065	1.36724	12.1474	10.1216	-4.52443	0.0918006	-1.58688	-2.27246
HDHD3_34768	HDHD3	Knockout	CCCAACTACGGCCTGAGCCA	CAGGAGGCCTTGCGGCTTGCTCA	3.12648	5.86347	10.5987	1.24137	8.15053	5.457	5.73702	5.45957	-1.93289	-4.2267	1.73534	8.87651	-3.44536	-0.334525	4.38036	0.728455	-0.612153	-0.246951	-0.300408	-3.3719	3.074	1.70855	-1.31653	1.65939	-3.23949
ALAD_34769	ALAD	Knockout	TACACCTCCCATGGTCACTG	GCGTCCCCAGCAGAGTTCCCAAG	-10.2773	-8.42392	-7.19037	-2.96498	-2.27037	-5.93691	-16.1955	-15.9745	-9.49928	-4.72263	1.02101	9.519	9.45541	0.252705	0.231908	-0.0488834	1.87651	-0.17317	0.00848276	-0.971413	-4.54593	-7.10123	-1.57499	-0.158084	-1.7246
ALAD_34770	ALAD	Knockout	AGACATCACAGGCCACCAGG	ATGGCTTCCACGCGTCCATCCAT	-15.6042	1.54496	-3.94514	-3.75656	-7.42247	-15.191	-13.1712	-17.8879	-14.9454	-12.3623	-0.324962	4.03226	3.44375	0.0991104	0.559257	0.300602	-0.186248	-0.155815	1.67811	-11.0062	-9.94078	-5.30121	-0.207069	0.358833	-1.38667
ALAD_34771	ALAD	Knockout	CAAAGATCAAGACACAGCGT	GCACTGTAGCTCATCACCGATAC	-3.04834	-15.4539	-0.648632	-8.44624	-2.7228	-24.0065	-13.0413	-13.9581	-13.8176	-9.7298	1.4081	12.4272	8.27347	-0.636184	0.506042	0.588088	3.50241	-0.0236797	-3.95191	-7.13948	6.36691	-11.3081	1.04803	8.48181	-3.34145
ALAD_34772	ALAD	Knockout	AGACTCACGTGACAAAGATG	GGGACCGCCGCTGCTACCAGCTG	-4.4945	-16.851	9.09834	0.188538	-6.52314	4.05928	-1.70559	-1.45369	5.99305	2.4055	14.3127	1.57125	3.19605	-0.636184	7.61986	-1.00766	-0.0239903	-0.611915	-1.49416	-19.3103	6.3045	-3.86677	-4.38104	5.38427	-2.19149
POLE3_34773	POLE3	Knockout	GTACAGCACGAAGACGCTGG	TCTTCTCTCAGTGCTAACAACTT	-3.41866	-7.85702	-7.41338	-7.10581	-7.76837	-13.4075	-6.41565	-5.47477	-3.62701	-8.89473	-2.20378	11.1715	6.39681	-0.277117	-0.034737	1.36523	4.46299	-0.216658	1.16705	-12.1384	6.5822	-3.60543	-1.18955	1.62187	-1.24015
POLE3_34774	POLE3	Knockout	GATCACCAGGATCATCAAGG	AATGGGGTAACGAACCGCTGGAA	0.532641	-17.89	-1.26066	-0.0326737	-11.2018	-7.9487	-6.95426	3.34711	-8.84552	2.98546	-1.77042	9.21358	7.42822	0.813092	2.53856	-0.138091	-0.86887	0.250154	-2.35486	1.53902	-10.5496	0.464228	0.699171	-4.87076	0.240869
POLE3_34775	POLE3	Knockout	CGGTGTCAACATCTCCAAGG	CAATGAAAGGAAAGCGGAAGACG	-12.9338	-1.50979	-1.88564	-2.17407	-1.32988	-17.9206	-1.44786	-4.40785	-9.62232	-9.78244	0.741236	10.5909	7.27773	-0.636184	-0.243986	0.0340105	1.86647	-0.265894	0.343619	29.1562	-8.80071	18.0168	1.20808	8.88474	-2.60513
POLE3_34776	POLE3	Knockout	CAGTGATGTGCTCTCAGCCA	AGCCCCAGCGGCGGCAATGGCGG	-0.229284	-3.57372	-5.84237	4.91669	-0.619741	-13.6175	-10.4367	-18.4972	-21.1468	-9.28368	2.84639	-1.36484	6.27034	-0.636184	-0.71347	-0.130463	0.483324	0.380641	-0.0602043	3.08959	-6.66216	-9.14819	-2.32906	3.30683	-0.166014
C9orf43_34777	C9orf43	Knockout	TTGTTCAGACAATTGCACTG	GAGTAAAACTTTGAACTCTGAGA	4.57763	0.208926	-2.72624	4.09539	-1.21583	-15.0881	-4.93997	4.29927	-4.0886	-9.26709	1.06591	-0.0784983	3.17525	-0.383658	-0.71347	-0.0817303	-1.69157	-0.410708	-2.44058	-14.9462	18.7883	-6.08793	4.48259	6.61552	1.27977
C9orf43_34778	C9orf43	Knockout	TAAACTCCCAGTGCTCACCG	TTCTGGGATCCACAATACAACCA	7.0181	1.31583	6.02488	4.98244	-1.5943	-6.20972	3.16178	1.90071	-2.20025	-0.89018	3.63085	2.41253	3.83821	-0.636184	2.28278	-1.00766	-1.64019	-0.149166	-0.173075	-3.12547	18.5229	-2.25571	3.12332	1.19534	3.85789
C9orf43_34779	C9orf43	Knockout	GCTTCGGATTGAGCCCAGAG	GGAAGTCTGTTAGTACAGTTGAT	-4.07433	-10.7093	-8.42552	-2.72992	-10.8217	-6.93958	0.6285	-0.885896	-7.85017	-3.95548	3.09711	-2.83174	7.46066	-0.422509	-0.71347	0.362207	-0.900422	-0.611915	-0.715667	-10.115	1.91947	-6.53815	-1.08434	3.40516	-2.23422
C9orf43_34780	C9orf43	Knockout	GAACACGAGTAGGAACACCA	GGCCTCCGAAGGGTTTACCTGAC	5.97304	9.69308	-5.67868	4.58336	10.8738	-16.377	-27.2156	-8.18652	-1.57765	5.05928	7.45732	7.31793	0.0730984	-0.187753	-0.71347	-0.354061	-1.71158	0.322664	0.0381117	-1.79619	-0.464583	-5.61535	-3.43765	18.7549	3.94963
RGS3_34781	RGS3	Knockout	CAACTACGGAGAGCGCAGTG	ACAGAATCAGGGAGTCCCAGTAA	2.91096	1.09289	7.52267	-2.17518	-5.21201	5.31344	-1.11484	-0.778616	-1.24619	-5.01962	-5.65492	7.56388	6.73184	-0.291356	1.89523	-1.00766	-0.581473	0.134354	-0.149632	1.23934	-17.2287	-8.66236	-1.12523	2.08933	-2.35264
RGS3_34782	RGS3	Knockout	CCGGACCTCAGGGATCACGA	CAGTGCTCCACAGGCCTCTCATT	-20.1125	4.6584	3.15984	2.23248		-2.26461	-22.7772	3.65851	-16.708	-19.4955	3.04363	9.13729	19.7014	0.0304829	3.2339	-1.00766		-0.611915		15.9664	22.955	-12.886	1.17451	-1.12926	-6.14211
RGS3_34783	RGS3	Knockout	CAGAGCTGTCACATACCAGG	GTGAGTAGAGGGTCCTGGTGAGG	-2.58281	-3.15454	-5.03262	-6.39378	0.765414	-12.312	-14.0276	-9.60696	-4.07976	-1.88738	4.02586	-1.04582	2.72362	0.331558	-0.71347	1.75616	0.191154	-0.466987	0.389514	-7.34122	-11.6927	-2.43136	0.500224	-0.896061	2.12456
RGS3_34784	RGS3	Knockout	CGAGTAGGATGATCTCACTG	CTGGACAGTGGTTCTTGGCTGGG	-15.0202	-1.51048	-0.491413	-4.6301	-5.08123	-10.9077	-21.5978	-20.4385	-9.3556	-13.7081	6.36963	5.55766	3.13261	-0.407873	-0.517006	0.144713	0.598916	0.371692	0.531674	-6.95639	-12.609	-10.1949	-0.0146957	4.84516	0.335623
ZNF618_34785	ZNF618	Knockout	AGCGGCAGAACATCGCAGAG	AGTCGGAGAGTAGAAGGCAAAGC	6.96798	1.39072	-18.5522	4.93455	-4.05469	-13.1953	-13.0709	-3.16338	-7.6778	-1.03302	-10.0352	9.98606	5.73453	0.568636	2.43614	-1.00766	-0.115694		-3.95191	-5.54571	-16.6284	-16.9461	-0.13576	3.90737	7.81138
ZNF618_34786	ZNF618	Knockout	AGACACCGAAGCCACCTCAG	ACACCCAACAGCATGATCCCCGA	-8.33904	9.17461	-2.41061	-1.692	-3.26733	2.00476	-13.4745	1.89794	-5.5694	0.125393	-1.80978	4.65648	10.3072	-0.486259	-0.71347	-0.830665	0.12537	-0.275215	-0.169933	-2.36599	2.83591	-2.80402	-2.1851	-5.13311	-4.25532
ZNF618_34787	ZNF618	Knockout	CCTCCAGAACCCTACACCTG	CCGCAGAATTCACAGGTGTAATT	0.363743	13.3617	-3.21441	-11.8384	-4.03012	-2.16856	7.62413	4.03326	-6.53707	6.24034	0.00802857	-6.47636	0.60216	-0.636184	3.69182	-1.00766		-0.611915	1.02893	-15.8758	-17.706	-3.00306	3.02636	9.32047	-1.70861
ZNF618_34788	ZNF618	Knockout	AGCAGTTCGCAGAACTCCAG	GTGTGGAAGGGGCCCCTGAGAAC	-7.14339	-8.31445	-4.49969	-4.90522	-4.03498	-4.76675	-3.38118	-1.59312	3.60199	11.3995	-8.89872	5.89771	1.47408	-0.242483	2.43614	-1.00766	-0.539387	-0.427413	-0.430787	-7.3192	-15.9087	-3.75898	-2.36491	1.4501	2.54476
AMBP_34789	AMBP	Knockout	TGCAGAATGGAACATAACCA	TGATAGAGAAACTTCCCATCAGT	-0.142838	-6.51243	4.31743	-0.224219	-6.92521	-3.03171	1.77308	-2.72105	-1.04115	1.18243	4.91218	2.74399	3.2414	0.241009	2.81594	-0.713105	0.465412	-0.464314	-0.274073	9.79143	-0.378376	-4.14647	-0.873314	-1.10733	-0.718703
AMBP_34790	AMBP	Knockout	ATAGTTGGTGTGGACCACAT	TAGGAAAGGTGTCTGTGAGGAGA	-6.89994	-6.85103	4.30074	4.14731	0.569883	4.27258	6.19056	5.89196	0.13515	9.12211	2.57521	10.7276	-11.9526	-0.41247	0.238911	-0.766692	0.158295	-0.331016	0.438934	1.98289	27.1216	6.23609	-0.622302	6.36203	-0.647604
AMBP_34791	AMBP	Knockout	TTCTAGGAAAGGTGTCTGTG	TTGGTCAGGAAAATGGCATACTC	-6.4331	20.7233	4.00475	-3.9677	1.82366	2.45861	4.77663	2.36825	4.7471	6.65655	3.51118	2.78186	-1.44032	-0.224661	-0.555492	0.557561	-0.520916	11.5259	-0.37584	-1.54692	1.55159	3.8532	0.206113	0.0805491	1.70478
AMBP_34792	AMBP	Knockout	CAGGATGACAGTGAGCACGC	TCTCCCCCGCAGAGAGTCCGGAG	-8.54239	-0.931777	-7.64377	-2.92202	-4.4	-14.0552	-16.1721	-21.2997	-6.74356	-11.6936	1.53489	6.58147	9.7218	0.091089	0.344731	0.198616	1.77048	-0.0800001	-0.329932	-1.45102	-7.99201	-12.005	-1.23251	-0.93267	-3.41903
KIF12_34793	KIF12	Knockout	GGCCCCGCTTAAGTACCATG	GGAGTCTGGAGGCCCTGATGGAA	-3.28196	9.59777	4.35526	0.546323	4.39772	20.6061	2.45332	4.43879	9.47242	9.91624	-8.28276	-3.93821	-9.54941	-0.415919	0.126866	-0.537068	-0.694629	0.179381	-0.970883	4.47449	-6.83949	-0.431512	-0.96616	-1.68008	-1.33021
KIF12_34794	KIF12	Knockout	GATATGCAAGCCGAGCTCAG	TGGACCTGGCAGGCAGTGAGAAG	-28.2504	3.35305	4.65339	1.62092	-1.49599	-15.6577	-7.52081	-6.04577	-1.54937	-10.1866	-1.95269	-4.35665	10.7142	0.31923	0.183391	-0.149287	-1.04542	0.768756	19.5863	-3.68553	-11.1762	-8.19513	0.453211	2.66538	3.52822
KIF12_34795	KIF12	Knockout	CCTGCCTATACTCACCTTGG	CCTACAGTCTCCTGTGGCAAAGC	21.216	7.16514	6.85874	19.5531	14.5895	12.4187	-3.50947	10.9056	10.5174	0.620966	-1.02067	-1.80856	2.51523	0.607597	-0.71347	-1.00766	-0.645037	-0.106864	0.136673	6.16889	14.8767	26.7271	1.15401	20.5939	0.0525808
KIF12_34796	KIF12	Knockout	CACAGCTTCCCACCAACAGG	GAGACAGAGATGCTGCAGCTCCA	-7.07038	-4.32541	-3.87336	-8.19964	-12.2223	-11.3418	-14.0032	-9.45458	-15.2926	-6.23248	-0.388696	6.8579	11.1549	0.44271	-0.71347	-0.909617	-0.285722	-0.397323	-0.677624	-3.47848	-9.20931	-2.66861	-0.645818	-0.884732	-2.36013
COL27A1_34797	COL27A1	Knockout	AGGTAGCCCAGGTAGCCCAG	CTGGTGTGTACTTAGGGTGAACA	9.83664	-20.2174	4.00894	-11.2628	9.35687	4.89554	1.06915	4.82214	-2.46231	-4.79766	-2.58389	-20.7474	4.55319	0.746305	1.72555	0.103455	-0.28394	0.0786927	0.828963	-10.2081	-22.8784	3.09511	1.21597	-2.83734	-3.30523
COL27A1_34798	COL27A1	Knockout	AAGGCGTAGATCCTGCCAGG	GAGGAGCTGGTGGTAGGAGGTAG	-23.1561	-11.983	-9.15045	0.0307815	-0.26345	-19.6272	-21.3764	-13.2905	-12.4869	-17.9018	4.73283	-2.81989	11.0336	0.185734	-0.71347	0.799573	0.561015	1.4134	-2.51479	-8.27643	3.84576	-14.2361	3.40712	-0.921042	-2.11281
COL27A1_34799	COL27A1	Knockout	GCATCAATGTACTTACAATG	GGCTGGGCCTCCCACCGCCATAT	8.93972	7.00664	5.69896	14.3053	0.64961	0.115903	5.41955	3.98254	2.5256	18.4314	-1.1596	2.13158	-2.44567	0.0937433	9.88256	-1.00766	0.219679	-0.197321	-1.27962	2.03098	-8.06356	3.82806	-0.662035	-2.09716	1.32542
COL27A1_34800	COL27A1	Knockout	CGAAGTTGGAGGTACCATCG	GTGGCTGTGATCTTCTGTGATGG	-12.0693	-4.15642	-4.13209	-8.64135	-12.9168	-7.69075	-5.56509	-7.32013	-8.02181	-7.6016	-0.986481	11.564	10.7764	-0.399777	0.0647401	-0.369901	-0.549456	-0.0123946	-0.865494	-0.0961399	-8.69256	-1.5898	-2.4562	-1.61028	-4.78002
ORM1_34801	ORM1	Knockout	CCACCTACCTGAATGTCCAG	CAATCGGTGTACACGACATCTGA	0.0120235	-0.184368	-6.78646	20.6172	-6.46402	-12.3316	-3.64677	-2.84739	-3.44924	10.5875	6.7742	3.47672	4.00225	-0.636184	-0.71347	0.258167	-1.22328	-0.611915	-1.92799	-0.245221	1.56607	7.46117	3.09818	4.77136	-0.48935
ORM1_34802	ORM1	Knockout	AGGTGGTGTTATAGATGCAC	ACGTGAACGATGAGAAGAACTGG	-2.28656	-5.37359	-7.68436	-14.477	-12.2079	-19.1734	-11.216	-15.9626	-11.1201	-9.00943	3.4431	14.5694	19.272	-0.636184	0.271752	-1.00766	3.24163	0.0525368	0.643102	-3.82331	-8.09577	2.92427	-0.799776	-0.0689941	3.87834
ORM1_34803	ORM1	Knockout	AAATGCTCTTGGCCTCCCAC	CCGCTGGACATTCAGGTAGGTGG	-3.45638	-2.97789	-7.73226	-6.20108	-13.5968	-11.2906	-9.28382	-10.3255	-13.7684	-17.9496	0.642388	8.09652	13.4589	-0.18624	0.306326	-0.548238	1.28216	-0.0847669	-1.55928	-3.83909	-9.00508	-9.98432	-0.716777	-4.00241	-2.76539
ORM1_34804	ORM1	Knockout	GTGAACGATGAGAAGAACTG	GCTTTAGACAGGACCAGTGCATC	-5.83904	-1.2652	-15.006	1.49809	-12.1045	-23.3101	-18.3113	-29.1956	-15.5413	-13.0359	-4.68734	6.31542	1.08914	-0.636184	0.694981	-1.00766	-0.844949	-0.611915	-0.979514	-15.4241	1.56607	-11.9489	-1.81694	-4.91391	-6.14211
ORM2_34805	ORM2	Knockout	CCAGTTACCTGAATGTCCAG	CAGTCGGTGTACATGACATCTGA	8.85975	-1.09187	1.00387	-2.44762	8.35272	-1.37805	-7.19066	-4.58424	-0.683978	-10.3342	2.42796	7.50724	4.97503	-0.636184	1.74267	-0.288232	-0.424816	-0.611915	-0.432245	6.45859	0.931147	-8.68953	-0.375875	-1.16618	-1.45003
ORM2_34806	ORM2	Knockout	AGTTATAGAAGCACTGGTTC	TCTTCCAGAGGGAGGCCGAGAAC	-5.45796	1.11315	1.61537	-3.19916	-15.1993	-13.3811	-9.54667	-10.0563	-13.5132	-10.3825	10.073	12.8714	10.1759	2.12764	-0.71347	-0.531466	-1.17815	0.607597	-1.51784	-2.72859	-0.980566	3.85084	1.09091	-6.00583	-0.828758
ORM2_34807	ORM2	Knockout	TGGTGTCCCTAAGGAACAGC	GCCAGAACCAGTGCTTCTATAAC	1.89429	6.12769	-2.38017	2.38728	2.00399	-2.50546	-8.50425	3.32577	3.83465	9.54509	3.86464	5.59474	-5.8701	0.863816	-0.37677	4.51998	-0.984169	1.37338	-0.114115	-0.259939	-1.87524	-3.05354	2.2953	4.29619	-1.03573
ORM2_34808	ORM2	Knockout	ACATGTTCTCGGCCTCCCTC	CCCCCAACAAGACAGAGGACACG	6.67281	-17.651	4.46066	5.14746	-1.87198	19.9211	10.7774	9.24256	18.1679	6.01167	2.67332	-7.94427	-3.90776	-0.178168	-0.71347	-0.486823	-0.427117	5.08462	-0.313416	2.95672	1.16009	14.6328	-1.32222	-7.90716	-1.04165
AKNA_34809	AKNA	Knockout	GGAGTCCTGGAATTCCATGG	AGGAGACCTGGATGGCGTCCCCA	-7.13257	1.98431	1.22957	0.00428462	-15.2464	-15.3424	-18.8199	2.16313	1.54206	5.12097	-4.6227	0.810524	2.68578	-0.636184	3.02485	-1.00766	-0.226615	-0.611915	1.76237	7.09546	6.14461	-1.82933	2.9719	1.31692	-0.969696
AKNA_34810	AKNA	Knockout	GACAAGACCTTGGTCCCCTG	TGAGCCCACAAAGCCACTGTCTG	10.1772	5.48663	6.98849	0.275668	0.120445	-4.60076	7.74726	4.52157	6.23522	12.7229	-1.58898	-2.31839	-7.67329	-0.131133	1.23585	-0.131744	-1.03874	0.408493	0.558109	8.1805	12.047	6.21608	0.530657	0.81879	0.134947
AKNA_34811	AKNA	Knockout	AAGTAGTATGACCAGCCTGG	GGGAATCTCACCCGGGGCCCTAC	11.2286	6.19244	6.60755	7.58336	16.3896	14.5243	18.1587	11.9184	11.3903	21.2609	9.54522	-35.5081	-23.6702	-0.636184	-0.71347	-1.00766	3.3863	-0.532801	-0.299396	16.2415	-18.8784	35.223	1.09159	8.54204	10.741
AKNA_34812	AKNA	Knockout	GCGTCCCCAGAGACAGACAG	TGCAGGAAGACTACCACAGGCTC	-2.09791	-0.524504	-6.95848	-6.78227	-8.30399	3.86332	-4.84007	-2.41729	-7.55215	-5.57753	3.31665	14.2422	16.3577	0.654139	2.94507	-1.00766	-0.173325	-0.238781	-2.64643	2.2838	2.76265	-9.95556	-2.39297	0.776605	-2.9925
WHRN_34813	WHRN	Knockout	ATGTCAGATCCACCTCCCAG	CGGCGTGCCAAGGCCCACGAGGG	-4.32961	-4.36983	0.0500111	-4.33214	-16.7252	-24.1218	-18.1117	-18.6712	-8.33179	-10.035	-5.07598	12.233	7.92271	0.757544	-0.142041	-1.00766	3.01834	-0.0157898	1.78223	-9.26156	1.99725	4.76655	-2.2606	-2.69936	-3.94431
WHRN_34814	WHRN	Knockout	TTGGTCGAAGAGCAGCTGGT	TCCCCGCCTCCAGTTCTCACTCC	-10.313	-7.0139	-10.9212	-7.13415	-6.22499	-20.726	-14.4953	-19.9109	-11.4593	-24.6283	-5.10962	11.1449	7.69548	0.738387	-0.71347	0.33334	-0.429455	-0.022524	1.41002	-9.81084	-9.14598	-6.23721	0.0437359	-0.396013	-1.86251
WHRN_34815	WHRN	Knockout	GCACCAGGTCGAAGACGTTG	CCCGCAAGACCTAGAACGCTTCG	-11.1515	-11.8969	0.388408	-0.481908	4.40917	-15.5109	-5.09932	-13.3947	-14.6604	-9.89491	11.145	3.22983	0.635266	0.540287	2.06431	0.0340105	-0.355751	-0.148952	-0.584038	-6.13497	27.8161	-10.2351	0.82729	-2.38977	-2.73302
WHRN_34816	WHRN	Knockout	TTGGGCTTCAGCATCCGTGG	GCAGGATGATGTCAGATCCACCT	-8.7777	-6.5004	-7.91579	-6.92043	-8.20061	-23.1612	-30.2523	-16.9019	-20.6524	-14.6568	4.86413	16.4254	10.4777	-0.234577	-0.71347	-0.796686	2.71456	1.40829	-3.40646	-9.3664	-11.3557	-6.23544	-0.715055	-3.70658	-2.97637
ATP6V1G1_34817	ATP6V1G1	Knockout	TGAAAACAGGAAAGAACCGG	TCTGTGACATTCGGCCAGAAATC	-2.85635	-0.184368	-3.3888	2.74596	-3.12448	-2.88115	6.03691	2.62514	2.86691	4.1851	8.63085	6.08754	10.2843	-0.636184	-0.20842	1.4078	-1.29675	0.123379	-1.93578	-3.1182	-11.6108	7.56107	0.896002	0.993057	0.784843
ATP6V1G1_34818	ATP6V1G1	Knockout	GGCAGCCGAGAAGGTGTCCG	ATGGATTTCTGGCCGAATGTCAC	-4.18956	2.37643	3.49081	-7.84714	-2.28726	-1.59794	-0.320675	-10.7675	-2.93637	-11.6351	-6.75876	0.700683	4.18377	-0.636184	-0.362593	-0.354061	-1.55082	-0.16187	-1.5866	4.12124	-2.45584	0.765852	-1.01821	4.59708	0.0835715
ATP6V1G1_34819	ATP6V1G1	Knockout	CCATGGCTAGTCAGTCTCAG	AAAACAGGAAAGAACCGGAGGCT	-3.59414	4.1093	4.39977	16.3599	-1.90979	-7.97619	-5.56157	-3.24725	-0.25387	-7.13469	6.87904	9.74296	7.97544	0.843732	-0.289741	0.410784	-1.15915	-0.472055	1.85848	-1.59223	-3.51393	-0.790724	-2.0217	2.74624	0.643605
ATP6V1G1_34820	ATP6V1G1	Knockout	GCAGGCCAAAGAAGAAGCTC	TTACTTTACCACTCACTAATTCT	-13.0644	10.1881	1.91089	4.30918	2.10472	-13.1316	-11.1508	-13.9169	-5.00533	2.11669	-3.44415	-0.699428	6.13835	-0.101424	-0.71347	0.107585	-1.09873	-0.377928	-1.03476	-7.657	23.7125	-5.78864	2.39466	11.5374	-0.682339
TMEM268_34821	TMEM268	Knockout	CTTACAGGCCAACACCAACA	TATGTGGTGGTGTGGGCCAATAT	-14.1724	11.0977	13.4462	8.609	12.8672	4.66435	8.40869	7.11262	5.43997	7.36535	0.18161	7.59691	4.27029	2.04239	1.4448	-1.00766	1.81181	0.30365	-0.94838	-3.53073	-20.7731	-8.26802	-1.12523	-8.27212	1.99042
TMEM268_34822	TMEM268	Knockout	TGTCAATCCGGAGAACAGTG	AAAGACCAGCACAAGAGTCAAGG	-0.335164	-20.5245	0.74481	-1.69959	-4.30459	-9.15215	-2.68605	0.256252	-2.22318	-23.6846	1.09629	7.90272	-0.997885	-0.636184	-0.71347	-0.602798	-0.994062	-0.611915	-1.80138	-9.29981	-6.89092	-4.62088	3.75083	2.58314	1.68398
TMEM268_34823	TMEM268	Knockout	AGTCAAGGTCAGGCTCACCG	CAGTTGCTCTTCTGCGGCTCCCA	-3.6091	-13.1332	-9.2429	-3.71907	-4.54627	-17.2249	-15.3414	-10.229	-15.0181	-14.2245	5.45467	-1.54469	10.0146	0.57106	-0.71347	-1.00766	-1.1799	-0.611915	-2.40043	-2.4284	4.62805	-11.8145	-0.372134	-3.438	-3.30619
TMEM268_34824	TMEM268	Knockout	CGAGCAGCATGCCAGCCCAG	TCTTACAGGCCAACACCAACACG	-5.6154	-0.498399	-7.20601	-4.52964	-1.27943	-8.96055	-3.24717	-4.73647	-15.682	-11.8912	7.65743	4.29728	12.3963	0.259874	0.606662	-0.244297	-0.262945	-0.0539485	-0.714315	-3.46103	-6.59931	-3.97826	-1.99377	-1.52609	-0.166014
TEX53_34825	TEX53	Knockout	GTTGCCGCAAGACCAGCGAG	AGATCTGAACACAAATTCTCTCC	7.22032	-8.7135	4.53818	1.90354	-4.43012	-7.62412	-16.3679	-3.12886	-8.00593	-3.0608	3.35725	-5.98617	-1.45893	-0.636184	-0.71347	-1.00766	3.22777	-0.611915		1.28581	-3.62704	-5.22068	-0.896722	10.1745	-6.14211
TEX53_34826	TEX53	Knockout	ATTGTGGAAGCCAACAGTGG	GTACAGCACTGTGGAGAGAATTT	8.32025	-7.13839	3.08135	2.68437	4.63238	4.42786	-2.71165	4.37695	9.1111	1.58924	-18.7393	4.60815	-15.3814	0.0260679	-0.71347	-1.00766	-0.14905	-0.611915	-0.443141	-4.80447	28.2008	-7.64787	-1.59467	1.72788	0.524557
TEX53_34827	TEX53	Knockout	TGTTCGAACAGCATCATCCA	TGTGTCCAAGAGGAGTTTAATAT	-5.92307	0.758595	-3.07322	-5.82368	-8.75077	-4.95064	-19.7711	-16.1791	-9.78342	-4.55319	-2.28166	-4.21849	6.27073	0.783695	-0.71347	-0.136197	-0.428867	0.563864	0.50243	4.71297	-15.7654	-11.9085	0.29876	-0.554549	-3.42102
TEX53_34828	TEX53	Knockout	TGGAACCTACTGAAGGACCG	GAAACACATCCCTTGCTCAGAGA	9.33103	4.43215	5.72931	-1.05559	2.74015	2.88903	-6.2025	2.89853	7.46553	3.6638	3.38674	19.3711	-5.29829	0.272907	0.899433	-0.288232	-0.202214	27.6588	-1.52901	-10.5188	-3.34713	4.35519	1.46165	-4.55465	-3.16046
TEX48_34829	TEX48	Knockout	CAAGGTTCCCAGTCAAACCC	GGACTCACCCTCAAACTCACTGC	14.161	16.5395	7.29399	4.83236	10.978	6.54531	8.35537	5.79949	10.0448	16.4907	-7.7563	7.90272	-18.4118	-0.636184	-0.71347	-1.00766	1.50485	-0.611915	-1.33997	6.10979	-22.8784	-9.42092	0.216658	7.51735	-2.69383
TEX48_34830	TEX48	Knockout	GGTCGATGGCTTGTGCTCCT	TCTGTCAAGCTCATCCTTCTGAA	-10.0963	-11.9802	-6.98346	-2.29127	-8.1277	-20.2214	-12.1329	-8.86439	-11.6014	-16.4921	4.31266	4.98351	5.6007	-0.636184	-0.0765273	0.365342	-0.189811	0.0440617	0.983854	-1.80929	3.0562	-4.57484	-1.66523	1.09725	-2.69383
TEX48_34831	TEX48	Knockout	GCCAGATTTGCTGCTTCAGA	GGTCGATGGCTTGTGCTCCTGGG	-8.97231	-11.3044	-7.57954	-7.23855	-17.3111	-18.9847	-15.4147	-18.7603	-13.9494	-17.3998	6.80309	6.89747	14.6877	-0.210652	1.40014	-0.0845793	-0.629851	0.273668	-1.59484	-9.37517	-9.0551	-8.24091	-1.63435	-0.484082	-3.05823
TEX48_34832	TEX48	Knockout	CTCAAACTCACTGCTGCTGG	ACTGGGAACCTTGGAGTCATTGA	-4.67731	3.88911	-3.05663	-4.65697	-2.02271	-3.68034	-0.747812	-2.17627	-5.34632	-4.43459	-0.817126	6.19769	-0.790007	-0.0547884	-0.71347	0.592344	4.39727	-0.16187	-1.5384	4.91304	-11.2146	0.250263	-0.397526	-1.12926	1.0625
TNFSF15_34833	TNFSF15	Knockout	GGTATGTGGTGAGTCCTGCA	CCAATAGGCTCTAAAAGGACAGG	-8.61248	-9.41385	-4.31015	-3.03535	-0.34561	1.26273	0.79767	2.28392	-2.23633	-2.77974	-3.24185	-0.0518231	0.472211	-0.0877377	-0.529984	-0.190218	-0.50312	-0.43508	-1.5046	-2.96614	-7.44846	-3.46592	-0.217712	1.44158	-2.82321
TNFSF15_34834	TNFSF15	Knockout	GCTTACCTGGAACTGCACAC	TTACAGATGCACCTCTTAGAGCA	-3.56724	14.7769	9.64584	22.9755	-3.05397	-14.7552	-14.2716	-1.41179	11.9268	18.6117	2.58853	10.2361	-0.123231	-0.636184	-0.71347	-0.405247	-0.374519	-0.611915	-0.323595	-9.19754	25.466	15.2377	0.106137	11.7279	1.19122
TNFSF15_34835	TNFSF15	Knockout	AGCAGACGGAGATAAGCCAA	TTGGTATAGTTCATTCGGTTCTT	-5.60849	-3.96968	1.37985	-1.71732	2.43857	-4.51551	-9.57418	-0.223837	-3.91141	-1.15681	3.52357	2.49067	12.4381	-0.636184	-0.71347	-0.346863	-0.833723	0.513261	-0.603699	-10.1171	-9.81996	8.1383	-1.31773	-0.553998	-0.104374
TNFSF15_34836	TNFSF15	Knockout	TTACAAACTTGCTGATGTGA	AAGTGCTGTGTGGGAGTTTGTCT	6.00758	2.4013	-2.66986	0.397406	2.93252	1.44186	5.28134	-3.82029	3.23704	2.3004	6.39023	5.33002	1.54523	-0.363332	1.40133	-0.0348936	-0.312697	0.634346	-0.294915	5.08959	-4.62684	0.985357	-0.855402	1.61023	1.58881
TNFSF8_34837	TNFSF8	Knockout	TCTGTGCCTTGTCTTCACGG	AGGATACATAAGAGGTCTTCTGA	-11.1489	-8.96758	-1.84764	-8.21029	-7.8506	-16.4956	-10.1209	-17.5105	-6.35638	-9.74122	3.76321	2.36018	5.36256	-0.41247	0.166295	2.72006	0.208814	0.346858	-0.388968	-3.8512	20.651	-2.29356	1.31432	1.4053	-2.36852
TNFSF8_34838	TNFSF8	Knockout	GACAACGTCCCCCTCAAAGG	ACCACAGCCACTCTGGCTCTGTG	11.5895	6.16266	5.45633	-5.23347	10.7699	12.6652	10.7011	9.64204	12.0545	8.51735	-2.59523	-4.85613	2.46367	0.0034751	-0.414069	-0.767272	-0.273387	-0.0284844	-1.29032	2.14551	3.73453	-3.63108	-0.339127	0.258687	-0.406815
TNFSF8_34839	TNFSF8	Knockout	TTATGGTGTTGGTCGTTCAG	TTCCAGGACTCCATTCCCAACTC	-5.58204	-17.403	0.778065	-10.6446	-11.3949	-20.2809	-16.336	-20.8388	-19.4196	-11.5905	3.85395	-3.8678	6.95128	0.747899	-0.71347	-0.705541	0.844034	-0.50404	1.04004	-6.73712	0.419115	-15.5426	-0.36367	-7.30873	-4.51729
TNFSF8_34840	TNFSF8	Knockout	TGCGGCTCGTGGTCCCCAGG	TAGTGGCAAAGCATCTAAACAAA	-8.19712	10.6366	10.2563	4.71416	-1.83343	-1.89109	14.7579	-2.30705	5.11304	0.843188	-10.0552	6.01593	7.52408	-0.197587	1.69617	-1.00766	-1.88642	-0.428091	-0.867801	-1.3829	7.75992	8.27333	-0.525621	-4.82384	-1.36504
TNC_34841	TNC	Knockout	TACCACCATCGATCTCACAG	CCCATAAATCCTTCATGGCACAC	-3.12542	-4.49781	-0.00677133	-8.07263	-9.43012	-6.3844	-3.6045	2.17219	-11.1741	-11.8756	-2.64	3.13595	3.75436	-0.191739	1.19129	0.459849	0.545902	-0.341937	-0.0913436	-3.97885	-6.21171	-8.07984	-1.01271	2.45049	-2.5312
TNC_34842	TNC	Knockout	TTGTGATGACGGCTACACAG	TACTCCTTACCATATTCCGGAAG	-7.73357	10.4506	-1.99768	-0.501746	2.1819	-38.2001	-56.326	-27.386	-15.1525	-22.2727	9.19772	-11.5941	11.0891	-0.0867332	2.44442	-1.00766	-1.518	0.607597	-0.503637	-13.8359		-12.6866	1.39673	27.6654	-6.14211
TNC_34843	TNC	Knockout	CACACCGCCCGTCTACACAG	TGATGACGGCTACACAGGGGAAG	10.9437	4.52956	-1.09805	0.403497	10.2365	5.3406	7.9622	2.15455	3.38438	4.04822	6.05529	2.11985	-1.01019	-0.1667	1.13268	1.17303	-1.17729	0.455158	0.762727	6.07992	-11.8784	0.208863	0.240029	-3.03796	-2.04934
TNC_34844	TNC	Knockout	ATAGTGAAAAACAATACCCG	GACAGGAGAGTTCTGCACAGTCA	2.72953	-6.44072	-4.21318	0.27057	-1.17457	-6.35393	-0.804325	-11.7418	2.83819	-4.09997	-14.7095	-0.741966	5.74231	-0.406122	1.04477	-1.00766	5.27257	-0.183037	5.09897	-8.21144	-3.04787	3.91694	-2.04674	-5.17295	-2.10839
PAPPA_34845	PAPPA	Knockout	CGTGAAGAAGCAGCACAACG	GGGGCTGGGTTGGTATCATTGCA	-29.4105	-5.29972	-8.63992	-4.08331	-2.18374	-4.78313	9.2068	-7.71629	0.378229	-2.91498	1.68109	6.37176	11.2557	-0.0444678	0.0441057	0.168814	-1.36971	0.0332463	-2.03498	-4.21335	-10.118	18.1356	-0.0466775	7.41937	-2.53037
PAPPA_34846	PAPPA	Knockout	CACAATGTCTGTCCGCACAG	AGAGCCTACTTGGATGTTAATGA	14.969	2.33264	-1.68653	1.86128	0.539208	-2.42797	2.80968	5.047	-7.08638	0.999753	-7.97995	-5.28568	-4.18145	-0.636184	0.513524	1.41953	-0.307908	0.448156	-0.440967	2.98837	30.2862	4.03598	-0.985457	0.154847	2.82203
PAPPA_34847	PAPPA	Knockout	GCCCTGAATCACAACTACCG	TAAGACTCACCTAAGTGCATCAG	1.60282	7.69442	10.919	13.4167	18.2015	-10.4935	-5.96561	-20.8239	39.7015	22.2997	3.85395	-14.6961	-34.4724	-0.636184	-0.71347	0.0973162		2.68479	-3.95191	-17.2354	46.0871	21.14	11.0036	25.0612	-6.14211
PAPPA_34848	PAPPA	Knockout	AGATGATCATAAGAACCCGA	TATGGCATGCCTGGGCACACCCA	-3.47949	5.64897	11.1273	-0.273783	14.2878	1.20146	5.78264	6.70181	9.73639	-2.19263	-1.20573	-4.70989	-4.71478	-0.636184	-0.71347	-0.207656	-1.13042	-0.611915	-2.03804	-2.57185	16.4833	2.84064	0.982942	12.401	-1.037
ASTN2_34849	ASTN2	Knockout	CCAAGACAATGGCACAAAGG	GCAGCCAGGTGACCCACACTCTG	11.9677	-0.941944	-2.7029	6.86907	6.31062	8.04332	8.86173	-1.35674	-0.166825	1.47375	-18.6112	-5.33929	1.97607	-0.205149	0.0384097	-0.753849	0.386679	0.30833	0.573473	-5.83864	7.29404	-6.5623	-1.47277	-3.73697	-3.81236
ASTN2_34850	ASTN2	Knockout	GCTGCTGGAAATCAACCGTG	AGGGGCTTGCTCCCCTGTCACCA	-0.144125	-1.04993	7.71494	-0.115168	0.00287271	-6.06921	5.72186	-5.93856	-2.74642	-8.35273	3.99338	-0.430611	1.04712	-0.1615	-0.182497	-0.300443	-0.0715738	-0.293849	-0.468824	-2.83824	2.35723	-1.44138	0.405173	-0.438668	-4.16436
ASTN2_34851	ASTN2	Knockout	GGGTATAAAGTGGCACCACA	ACTTACAGGAGAGTGCAGCTGTC	-6.66744	-3.48969	12.4076	9.62456	3.92605	-12.2887	-3.32996	3.6835	5.12247	-2.39266	-26.1635	-2.24221	-7.28621	-0.636184	-0.71347	0.308133	-0.678945	-0.611915	-2.82409	3.33201	-22.8784	-24.3145	4.84973	40.2127	7.3714
ASTN2_34852	ASTN2	Knockout	CATTGGCATCAAAGGCGCTG	CTGACAGGAAGCCAGAGGCCTTG	-16.2688	5.33384	4.41531	-10.9404	-3.39563	-12.1157	-4.2312	-4.59012	-10.7224	-7.96747	-13.0092	7.76325	17.4674	6.56079	-0.71347	-1.00766	0.128354	0.310351	-1.61273	-10.9104	-16.7245	-5.59796	3.238	4.07848	-2.14937
TRIM32_34853	TRIM32	Knockout	GTTATGTGAGCCCTGCCGGG	GCTGAAGTTGAGAAGTCCAATAG	-0.027952	-9.55645	-7.68603	-1.98917	6.15284	-5.99675	-0.306634	-12.5715	-2.31006	-12.728	6.15361	5.41516	6.17332	0.418033	1.39735	-0.308356	3.49597	-0.270229	-1.64928	2.55424	-14.504	-3.95112	-0.189426	-4.08607	-3.12747
TRIM32_34854	TRIM32	Knockout	GTCCTTGGAGACACCTTCCA	CAGCAAGATTACCCGCATAACCA	-1.90461	0.654739	4.63982	7.95553	2.61808	-3.78445	6.33791	2.44405	-5.30442	-2.62591	-9.72915	-1.43061	-2.95154	1.17651	-0.71347	0.42775	2.10646	-0.453436	-1.4107	7.92321	-12.622	6.71995	-0.677339	11.7279	2.55354
TRIM32_34855	TRIM32	Knockout	CATCTCTCTAAAAGTAACAG	ACAGGGAGTGTACAGTGGCCAGG	1.07272	8.76501	5.90692	1.12678	2.247	10.0503	-2.94886	11.702	-0.295846	0.678423	2.23346	9.38892	-20.5763	-0.452022	-0.71347	-0.472897	-0.895353	0.643315	1.24903	-7.26669	-0.656154	4.88612	0.788298	-4.88229	1.11178
TRIM32_34856	TRIM32	Knockout	TCATGTGTCGGTCCTGTGGG	GAGGGGGCCAACATGACCTACCT	-0.680669	13.4192	-12.3947	21.7182	10.0143	-18.4868	-39.2989	-41.3596	-11.4367	-35.245	5.62845	-1.62109	17.5973	-0.636184	2.61986	-1.00766	-2.45785	-0.611915	1.17629	3.33201			-0.677339	-8.27212
RP11-281A20.3_34857	RP11-281A20.3	Overlapping_genes	AAGTTTGTAGATCTTCTGCA	TAGATCTTCTGCAAGGAGAACGG	-13.8555	-4.09276	-9.65809	-4.33409	-13.2933	-18.1326	-2.15609	-21.0852	-15.2798	-20.5949	6.96573	3.80748	5.23137	0.304993	1.24731	-0.0507184	-0.915264	1.86333	-0.917779	-9.45545	-6.87838	-10.8112	0.408677	-0.915171	-2.26204
RP11-281A20.3_34858	RP11-281A20.3	Overlapping_genes	TAGATCTTCTGCAAGGAGAA	CAGAATGAGCAAGTGAAGGAGTA	-10.5057	-22.1191	-4.04509	-1.68747	3.35614	-6.70514	-3.02444	-7.70374	-10.9605	-9.01325	2.97933	9.87511	0.872423	-0.636184	-0.71347	1.07568	0.71675	0.104931	-0.463541	-4.05195	1.64993	-10.4781	0.735236	14.1023	3.33157
RP11-281A20.3_34859	RP11-281A20.3	Overlapping_genes	CTCCCAGACGTGACTCACTA	AGATGCCACTGCTACTCCTTCAC	-1.81919	13.378	-2.42525	-9.9744	-16.5313	-12.1492	-7.1129	-13.2748	-9.39981	-12.8608	8.3755	8.85832	7.81004	-0.273207	0.656393	0.547899	-0.406364	0.459035	0.516172	-9.94144	0.850437	-9.89506	-1.39597	-4.1817	-3.47035
TLR4_34860	TLR4	Overlapping_genes	GACTGTAATCAAGAACCTGG	AACTCATGGTAATAACACCATTG	7.00864	14.4962	5.9253	-1.55771	13.2209	6.81029	-7.08938	12.4343	6.48089	12.4469	-1.20497	-7.91649	-10.5869	-0.636184	0.410125	-1.00766	-0.905459	-0.176862	-0.70625	-6.7318	7.19681	-2.67588	3.09404	8.01747	1.76928
TLR4_34861	TLR4	Overlapping_genes	TCAATATTAAGGTAGAGAGG	GTACCTGAAGACTGGAGAGTGAG	2.81768	4.4426	6.04656	-2.64425	1.50738	2.94519	2.48625	-4.27533	8.80513	14.919	-6.01501	4.44474	3.90349	-0.187351	-0.487736	2.137	1.59158	-0.357979	-0.477526	5.36454	-8.07574	5.87288	0.712791	3.94265	-0.375097
TLR4_34862	TLR4	Overlapping_genes	GAGAGATTTGAGTTTCAATG	GGACAACCAGCCTAAAGTATTTA	12.0371	4.19869	1.4051	-2.04941	8.35595	-4.99146	-7.29895	0.777009	-1.65172	3.23907	-8.15585	0.466825	-13.1547	-0.636184	-0.71347	2.56377	-0.597896	1.59629	-0.198981	-4.61941	27.9691	6.07762	0.660974	-4.13011	3.08866
TLR4_34863	TLR4	Overlapping_genes	ATAAGTCAATAATATCATCG	GACCTGTCCCTGAACCCTATGAA	6.88823	32.0379	2.88171	37.4552	10.0143	25.8782	19.4231	12.4514	-3.65889	25.1242	-27.1033	-38.7639	-49.8885	-0.636184	-0.71347	-1.00766	-1.11707	-0.611915	-1.69439	-0.969061	-14.2963	17.1034	7.70687	-3.81667	0.77613
RP11-281A20.3:TLR4_34864	RP11-281A20.3:TLR4	Overlapping_genes	CCAGCCACATACCTCCACGC	TGGTCTCACGCAGGAGAGGAAGG	0.352115	0.335047	-2.73581	-8.82907	1.31868	-8.95821	0.669128	-3.57465	-8.63548	-3.32348	4.04528	7.60457	4.17715	0.802665	1.6612	0.524911	0.253471	-0.49604	-1.37725	-5.04526	0.0945965	-6.94053	4.86265	-3.97104	0.96449
RP11-281A20.3:TLR4_34865	RP11-281A20.3:TLR4	Overlapping_genes	CCAGCTTTCTGGTCTCACGC	ATTAAAGAACTTCAAAGGCATTA	0.694824	-4.84031	-5.38609	3.93602	0.98655	-14.1218	10.1201	5.61666	-6.21144	-3.298	2.1532	-7.16252	5.46876	0.160629	-0.71347	0.484881	-1.327	-0.196115	-2.16711	6.25366	-9.08527	12.1	0.291854	-4.66387	0.290639
RP11-281A20.3:TLR4_34866	RP11-281A20.3:TLR4	Overlapping_genes	TTTCTGGTCTCACGCAGGAG	CATTGCTAAAGCAGCACTGTCAG	1.16096	3.95229	-14.1006	6.86482	-2.57528	-7.76409	-6.15609	1.51591	-8.83465	-7.35344	6.50565	-6.46269	8.38686	-0.636184	0.225497	0.985699	-0.547025	0.024015	-0.437536	-7.7656	-1.53191	-0.780583	1.40674	-1.2621	10.2915
RP11-281A20.3:TLR4_34867	RP11-281A20.3:TLR4	Overlapping_genes	TGGTCTCACGCAGGAGAGGA	TTATCACACGATGACTTCCAGTA	-10.6343	-3.82971	-4.70371	-2.21835	-13.7069	-18.6478	-14.8177	-20.8394	-11.3625	-15.0016	8.26003	10.6018	9.47837	-0.177468	0.328197	-0.145587	0.813175	0.210003	-0.769452	-6.5348	-5.90666	-4.58638	2.19644	0.609	0.309503
BRINP1_34868	BRINP1	Knockout	TGCTGACCTACCTCCCAATG	CCCGTTGGAAGGTGAGGAACACA	5.1287	8.17705	6.04311	7.45362	8.26219	0.553574	3.5492	-0.994078	8.25675	17.7093	3.63204	3.27427	4.69503	-0.00126311	3.77371	-0.226406	-0.0145717	-0.252634	0.312562	8.73286	4.06773	4.20199	-0.577154	-2.4338	0.830002
BRINP1_34869	BRINP1	Knockout	GGTATCGATGAACTGCTGAG	ACCATGTATATGGACAAAAGTCG	-8.4861	-0.0328531	-0.768883	1.939	-4.77608	-10.9684	-21.4864	4.96132	-13.8473	-7.21634	-1.08302	6.59039	3.61419	1.70757	-0.71347	0.716482	-0.196546	-0.611915	0.518285	13.0542	-11.2366	21.6314	4.44249	2.31612	-1.53685
BRINP1_34870	BRINP1	Knockout	TGAGGAACACAGCCATCGAG	AGTGGCATTCCCTGACTTCCTGT	4.09961	-1.72681	7.5183	-0.730013	-5.01835	-9.84068	7.78592	5.26239	3.28226	8.26978	-6.09689	-2.11501	-3.39643	-0.396376	-0.71347	-1.00766	-1.51514	-0.519151	2.3772	-5.0376	11.9189	1.784	0.418957	-2.74831	3.50847
BRINP1_34871	BRINP1	Knockout	CAGAGCTTCAACACTTTGAG	ATGATGGTATCGATGAACTGCTG	-12.4268	-7.52322	-8.5949	-11.9404	-7.45643	-24.2958	-3.68057	-21.6637	-12.7926	-10.5768	9.99894	7.97814	1.28522	0.119484	-0.71347	-0.378725	2.5101	-0.0501173	-0.377648	-9.78527	-3.18607	-4.79743	0.120565	-2.99634	1.68707
CDK5RAP2_34872	CDK5RAP2	Knockout	CGTGGCCACAGTCTGCACTG	CAGATAGACTTGCGTCTACAGAA	-6.91047	0.466038	4.93685	-6.81423	-6.65234	-1.54763	1.95105	9.83989	-11.4595	-3.87943	10.7229	-2.51394	-7.39825	-0.636184	-0.71347	-1.00766	5.8969	0.00536895	-1.31165	7.49868	-6.63906	2.80411	2.28562	15.6249	3.23289
CDK5RAP2_34873	CDK5RAP2	Knockout	TGCGTCTACAGAACAAACAG	GACAAAATGTACAAGTTCACCTT	1.35673	-2.56532	6.02928	-10.1298	-6.67346	-31.0447	-43.64	-7.52339	0.350276	14.1042	-18.2283	5.58388	0.51717	0.167029	-0.71347	-0.489521	-1.70597	-0.611915	-2.29707	-10.5382		-13.3556	2.90051	5.18942	-6.14211
CDK5RAP2_34874	CDK5RAP2	Knockout	TGAACTGAAGTTGTCTTGTG	ATGCCATGGTTAAACCCTGAATG	-4.04129	-28.5217	9.25307	-0.925412	13.7968	-5.50831	2.63489	-1.62503	-9.06224	9.39567	-15.4746	-1.00993	-0.537697	-0.636184	-0.0683087	-0.235455	-0.129086	-0.428932	9.10327	-5.12094	19.6504	7.94353	-0.459474	-3.24419	1.37669
CDK5RAP2_34875	CDK5RAP2	Knockout	GTGTCATCTGGAGAGCTCCG	TGGAGAACACCTTGATGGTAAAA	-12.0702	-16.0075	-18.1014	-4.82033	0.579194	-15.2574	2.60581	-14.3884	-4.79704	-11.6834	1.76324	6.34244	11.4851	-0.22802	0.939423	0.122287	-0.351666	-0.212448	-1.49829	-5.14459	-3.7746	-6.38081	2.02197	5.33735	-3.69911
MEGF9_34876	MEGF9	Knockout	GGTATGCTGAGAGCTCCATG	GACGACCACTGGCCCGGCGCCGA	-24.4312	6.49848	-6.25664	1.72314	-14.5098	-17.9156	-3.92949	-7.88188	-12.8633	-14.4243	9.35854	7.33048	5.58629	-0.636184	-0.71347	-1.00766	1.22108	-0.280789	-1.17867	-2.41511	-12.3299	-7.72194	-1.05778	2.29392	-2.17189
MEGF9_34877	MEGF9	Knockout	GTATGTATGTAACTGCTCTG	GGCGACTGCTGGACCCTCTTCCA	2.71177	-7.26707	-2.82748	-9.39849	-14.4702	-5.22027	-4.09935	-1.33911	-5.0155	-5.13985	5.39061	8.93019	10.8417	1.13722	2.07441	-0.265816	-0.465283	0.183841	-1.08627	-2.65493	5.3965	-1.1438	-0.87408	-2.50402	-3.34675
MEGF9_34878	MEGF9	Knockout	CCGACACTCACACTGCCCTG	GTAAGAATGGCTGCTTGCCCTGC	2.52831	-1.25781	6.05486	-3.62876	-1.87198	-5.92677	5.86852	8.82979	4.70566	9.53674	-1.01728	0.92192	-2.15831	0.679606	-0.71347	-1.00766	-1.48899	-0.256885	-0.660597	8.01848	33.9844	1.23291	0.90863	3.17366	0.543127
MEGF9_34879	MEGF9	Knockout	GGAGCGCCGGACTCACCTGG	ACAGTGAAGCCCCTGATAACCTG	23.122	0.826868	10.9093	18.1042	12.6287	3.37258	-6.57168	9.54008	29.8357	20.6267	-7.71265	-4.59728	-14.8495	-0.280312	-0.71347	-1.00766	0.0468436	-0.611915	-1.28525	4.49066	49.7407	20.9314	-0.066322	13.6791	13.3579
FBXW2_34880	FBXW2	Knockout	CAGCATGTGAGTAAAGTCTG	TAGTAAAGTGCATACACTCTGGC	-13.339	-4.36061	4.93368	5.15951	-8.01502	-5.21566	-15.3737	-0.777805	1.29715	1.51085	-7.2258	4.14407	9.50577	-0.189755	-0.71347	-0.45517	0.869934	1.02499	-0.696099	-6.9244	10.455	-3.7263	2.11019	-1.05077	1.44865
FBXW2_34881	FBXW2	Knockout	TTTGAGAATGAAGCAACTGG	GAGACGAGGCAGCATGTGAGTAA	1.69343	-7.53131	0.16058	-0.973155	-2.41744	-3.52726	-8.13444	-1.37196	-3.45501	-1.48034	-0.141117	5.17899	7.95189	-0.341198	0.356049	-0.251989	0.369372	0.64279	2.44985	7.42725	8.99662	3.85751	1.01578	-2.9565	6.56975
FBXW2_34882	FBXW2	Knockout	GTTTGAGGAAGTCCCGCTTG	GGCTGGCAGATAGATGATTCTGT	-8.41076	-8.91289	-3.34591	-5.67768	-9.30934	-8.49391	-5.51543	-18.3358	-14.5468	-7.35483	0.736022	4.05912	2.42124	-0.390484	-0.71347	0.420915	-0.974173	-0.435341	-2.56088	-6.37981	-5.4196	-6.22465	-0.696294	-3.45284	-3.87674
FBXW2_34883	FBXW2	Knockout	TGACTTGTCTGCAAAGCTGT	CATGCAGTCTGCCACACCTCTGT	-14.4621	-13.1424	6.60615	14.6159	1.53719	-2.3663	-1.72047	0.363688	-6.49529	-19.5588	9.55958	8.42356	-0.607066	-0.119388	-0.187154	-1.00766	-0.0869806	1.58015	-2.12163	4.07739	-1.82574	-11.5412	1.81365	-3.74626	7.71659
B3GALT9_34884	B3GALT9	Knockout	GACCTCATTAGGAAAACTTG	ACATCTATATAAGGCAAAGAATG	6.09078	10.3365	-8.17688	11.2108	16.6008	19.7714	17.63	10.6839	14.3967	3.41548	-21.4343	0.11456	-13.4896	-0.636184	-0.71347	-1.00766	-0.628584	-0.150377	-0.516109	12.2078	20.5124	4.56633	0.446543	-2.00149	6.19122
B3GALT9_34885	B3GALT9	Knockout	GATCATTGCAATGATACAGT	GAGAGATTACTTCTTAGGGGTTC	-3.68039	-3.22921	0.995049	-5.90149	-7.99334	3.45436	2.48159	-1.1044	-4.68597	-2.07403	0.665248	10.0615	15.0297	1.2214	-0.71347	-0.527656	-1.39024	-0.162813	-0.161064	-5.06763	-3.99293	-0.499072	2.92555	-2.69936	-2.76373
B3GALT9_34886	B3GALT9	Knockout	GCAATGTGACCAGTGTCCAA	TGCCCTAATGCCCTGTTCATTCT	-13.6651	-3.95384	7.79399	5.13018	31.479	18.4995	5.95105	6.31165	19.1236	11.8949	-14.8149	-17.4941	-8.57799	-0.206999	-0.71347	-1.00766	0.4923	2.37181	-1.35533	16.944	-2.66561	-1.95113	2.67024	-4.72881	-0.189729
B3GALT9_34887	B3GALT9	Knockout	GCCCAGGAAATGGAACAAGA	GTTCTCAGAACTGTCCAAGAAGA	-6.55904	-7.78015	-15.3239	-5.82584	-6.9498	-0.849388	-5.27885	-6.85457	-0.176418	1.3599	-0.511569	4.87823	4.34399	0.410154	4.08653	-0.0701562	-0.205796	0.439831	-1.46744	-15.1351	-8.85968	-8.21024	-1.32119	-4.7704	-0.308153
PSMD5_34888	PSMD5	Knockout	TGTCACCATTTCTATACAGG	AACTACTGTACCACAAGTGGATT	10.4215	4.53108	3.50828	2.58336	15.5699	6.30084	0.391241	8.22373	2.03108	12.2438	-3.85247	-2.16439	-6.0771	-0.210652	-0.272941	-1.00766	0.467193	-0.0349919	-0.076708	-1.91762	7.44949	5.8442	0.515584	9.08325	-0.0647614
PSMD5_34889	PSMD5	Knockout	GTTTAAAGATTCTGGTGACA	TGATGTCTCCTTCAGGGAAAAGA	5.14135	-13.635	1.50561	-3.96408	-4.53594	0.440373	-3.96383	-3.47695	-12.6867	-13.211	7.03598	5.07786	11.4022	-0.349651	0.106202	-1.00766	-1.33803	0.0351015	-2.00581	1.50812	4.7812	1.0953	0.146516	-2.64385	-2.74998
PSMD5_34890	PSMD5	Knockout	CCTATGGTTCTCGTTAAGCA	GAGCCACCTGTATAGAAATGGTG	-11.8085	22.2066	4.89758	4.92433	9.33579	12.0817	3.45163	6.14208	-0.0927227	13.2791	-18.4351	-21.7148	-7.74025	-0.636184	-0.338938	0.0394642	0.0737928	2.00091	-0.912163	4.11633	0.0628	-2.63032	-1.67834	-1.87481	1.93481
PSMD5_34891	PSMD5	Knockout	CTGGGTTACCAATCCACTTG	TGTGTATCCATTCTGGAGAGATT	-0.0982995	-10.4751	2.22382	-2.73228	-4.54157	-15.0329	-7.14209	-5.33019	-13.2548	-7.67357	-4.58977	7.15534	9.09688	0.64999	1.92804	0.258167	0.534666	-0.257933	0.454217	5.50593	8.14014	-5.35543	-1.1403	-2.53441	-2.84541
PHF19_34892	PHF19	Knockout	TGGTCCTCGATCTGTCACTG	AGCCGGTGTTCCAGGAGAGGAGC	-0.237075	-7.11373	-6.03642	-5.08651	-3.59824	-19.5557	-9.67052	-16.034	-10.3445	-9.38557	3.65954	8.43351	10.0335	-0.242483	0.364697	2.94491	0.528759	-0.134873	-0.0726029	-8.53355	-4.48373	-4.46491	-1.05198	0.0730011	1.91574
PHF19_34893	PHF19	Knockout	AGGGCCCAGAGTACATCGAG	GAAGATAATTCCAAATACTGGGT	4.62939	-5.13129	-4.01538	-2.4924	-12.6038	-18.2975	-11.0515	-14.3676	8.18598	-9.67289	-2.13895	12.1779	0.791392	-0.329435	0.971923	-0.0414726	0.235356	-0.611915	-2.49842	-6.29761	-10.1849	-15.8919	-0.37532	-3.85897	-1.99117
PHF19_34894	PHF19	Knockout	CTACCTCGGGAAGATCAAGA	TGCTGCTGGAATTCGTGAGGCAA	-3.28816	1.68555	-5.62649	2.30192	-6.13123	6.25471	-2.86652	4.50945	-8.89013	4.67364	4.75989	1.75855	9.64212	0.0349572	0.634239	-0.155686	-0.760807	0.17196	1.19194	-1.98335	5.21151	-9.35329	-1.02633	5.07193	-0.878952
PHF19_34895	PHF19	Knockout	TTGATGTCCAAACTGACGGA	GCAGCAGTCCTTTGTCAGGCAGC	-13.8405	-12.2381	-8.87642	-2.2107	-2.99107	-26.1001	-18.9102	-26.0145	-18.1405	-25.353	4.74789	4.55786	1.91093	0.490865	-0.539859	-1.00766	0.865984	1.27611	-0.355699	-8.4519	6.26735	-12.5991	1.75051	-3.49251	2.32035
TRAF1_34896	TRAF1	Knockout	TGTTGCTGTCCTCAACAAGG	GGTGGGAGGTCTGGGAGGTGACC	-13.439	8.41212	-1.05216	10.7791	-5.56414	-0.586952	-15.1561	-2.74083	3.21942	-0.54489	1.43082	0.545077	9.55259	-0.636184	2.36345	-1.00766	-0.539387	-0.433184	-0.341238	-3.54629	4.87031	-3.99851	0.312098	-3.17008	4.26251
TRAF1_34897	TRAF1	Knockout	ACCCTGCTCCGAGAGCCAGG	TCACACTCAGATGCTTACCTTGA	-15.1037	-3.76462	-5.16897	32.1667	36.3564	-20.7506	-52.0262	-61.5802	-14.9999	-0.490146	3.78635	16.2361	3.84932	-0.636184	11.0512	-1.00766	-0.0188283	-0.611915	-3.95191	-5.00132	77.1216	25.6855	5.37505	33.7914	-6.14211
TRAF1_34898	TRAF1	Knockout	CCTGGAGGTCGATTGCTACC	TGGGCCAGGGTCTGCTGAAGCTC	-1.95973	-0.963513	4.08059	-10.1168	-3.26129	-12.6775	-3.80553	-1.5423	-14.0769	-4.46025	-2.04185	7.29866	4.11425	-0.493936	2.29082	-0.781412	-1.13237	0.0368338	-0.959395	0.767912	-10.1544	-5.32828	-0.369582	-4.09675	-3.87184
TRAF1_34899	TRAF1	Knockout	GGCCCTGCAGCACTTCATGA	GGTGCCCTCCCACCGTCTGCCAG	7.78733	-0.583625	-2.66427	-13.4166	-7.15739	11.2949	-7.87038	0.683756	1.59816	9.91462	-8.34556	10.1626	-2.73369	-0.636184	0.346601	-0.403427	-1.63254	-0.161465	-1.50293	5.66628	8.76998	-3.87009	-1.99782	-5.52822	-0.0224989
C5_34900	C5	Knockout	GGAAGGTAAGTCCAGCTAGG	CATACCTAGGATTAGACGGAATC	3.88573	-10.1747	6.65409	6.84815	9.40875	6.19302	8.77262	0.331011	9.74464	14.0274	-5.08681	9.4309	-0.271557	0.0440884	-0.71347	0.215585	-1.12214	0.288986	-0.430319	-8.65197	-4.23431	6.26191	-0.996074	4.3065	1.68185
C5_34901	C5	Knockout	ATACCATATTCTGTTGTACG	GACTCCATACACAGCACTGTCCA	-6.56224	-5.63703	-8.73439	-6.6063	-7.12315	-2.96645	-12.0584	-12.5821	-9.90619	-8.75302	-3.22079	7.90272	7.03235	0.0275331	-0.71347	0.110555	4.12109	-0.151086	3.44056	5.66978	4.88366	-4.27843	-1.35797	-1.32614	1.24764
C5_34902	C5	Knockout	AGATGGGAGATTAAGCACAA	ACCAGACTGAATCAGACACTAAT	23.7951	16.3278	5.41535	2.08157	28.3005	2.01664	11.7754	8.88846	12.9719	12.6702	-11.7832	-18.4925	-24.6797	0.225885	4.61197	-0.531466	-0.14807	3.30854	-1.28856	-10.4533	25.3975	5.27407	2.91823	-2.26505	11.8759
C5_34903	C5	Knockout	GCTGTGTATGGAGTCCAAAG	GGGCCAAGATGCATCAAAGCTTT	-9.33419	-6.3069	-0.970311	-1.79415	-4.30534	-11.7485	-3.92858	-21.7185	-13.0001	1.32591	4.03333	14.0471	2.58465	0.462717	1.81178	0.404773	0.732331	-0.257305	-0.074692	-13.0729	2.12162	-4.72389	-0.772795	-2.52212	-5.67482
CNTRL_34904	CNTRL	Knockout	AAATTCTTGCACGCTCCAAG	ATAACAGTTCCATGAAGGGACTT	-14.0743	-10.0884	-2.4922	-8.61939	-8.30652	-17.3757	-7.07673	-15.5125	-8.82297	-2.48223	4.47139	-5.06024	4.74842	0.218517	4.45894	3.61662	5.17851	-0.153199	-1.56385	-1.966	-8.14153	-9.76229	0.904369	-2.02212	-1.3595
CNTRL_34905	CNTRL	Knockout	GAACCAAACCATCAACCACA	CCTAAGACATCTGAAGGACTATG	-5.41608	4.48806	-7.00472	-6.89347	1.95286	-0.0445122	2.97817	-1.32183	4.14473	-0.125377	-1.55215	-5.50662	-6.02771	-0.636184	0.0441057	-0.688167	0.478058	0.00536895	3.38963	-1.69623	-11.4664	-0.963255	-0.208167	-0.560037	-1.98369
CNTRL_34906	CNTRL	Knockout	GAAGAAACTAAAGAAAGCCG	ATAAGAGGCAACATGAAGCAAGA	-6.90487	9.9182	4.85281	6.4314	5.40728	5.54882	4.12074	8.30558	2.4343	12.9172	-6.25435	-2.74735	-3.55349	0.194841	-0.451003	-0.412418	-0.940458	-0.317277	1.15124	7.62244	5.10516	5.87937	0.308438	0.878208	2.38248
CNTRL_34907	CNTRL	Knockout	TAGCTTATCAGAGGTGGCCA	ATCCCCCTCCATAGGATGACAAT	4.94527	4.8278	-2.20601	2.89511	1.18632	-4.48651	7.22587	2.05785	-15.1284	-5.2171	-8.54965	7.33775	1.28522	-0.241706	0.26214	-0.203367	0.109541	0.27461	-1.07717	0.262961	1.20326	7.32519	-0.660113	-0.522492	0.989909
RAB14_34908	RAB14	Knockout	GTTACACGGAGCTACTACAG	AACAGGGGACATGGGAGTAGGAA	12.0679	17.6078	13.4462	13.8654	11.1395	14.9066	9.89024	12.5738	23.5385	17.3491	-4.22392	-13.3094	1.89128	1.63654	-0.71347	-1.00766	1.32122	-0.476045	-1.36311	38.8299	-13.1223	26.3348	0.569452	-2.02212	8.75151
RAB14_34909	RAB14	Knockout	AATTCAACACCAATTGTGTG	CAGAAGAAGTACATATAACCACT	3.54871	2.36222	-0.107244	-9.01154	-17.2017	7.39324	4.96255	0.551617	-0.23315	-4.95165	-1.4465	2.21167	6.15321	-0.464362	-0.71347	1.17575	0.701705	-0.432704	-1.82425	7.97724	5.13798	6.85181	0.886516	-1.40937	2.23485
RAB14_34910	RAB14	Knockout	TTATGGTCTATGATATCACT	CTCCTTAACAGTTATGGCTGATT	7.57136	-9.96757	10.2039	-4.49147	-5.31317	10.0634	4.74584	5.34841	4.3619	5.17728	-6.8775	-7.05223	-13.8601	0.413292	0.304342	-0.714401	0.27948	-0.126478	-1.18525	-12.9763	6.20659	0.15804	-1.59526	-1.56897	3.44301
RAB14_34911	RAB14	Knockout	CATATAACCACTTAAGCAGC	GTACAAGAATAATCGAAGTTAGT	2.94709	-26.0818	6.73016	3.65392	9.19404	5.40732	10.1439	-0.231553	12.1706	5.67652	-12.2518	0.195593	-10.0784	-0.636184	-0.71347	-1.00766	1.22108	-0.611915	-1.42027	20.9888	10.9452	0.404568	-2.83066	-3.79099	-6.14211
GSN_34912	GSN	Knockout	CAGCTGGATGACTACCTGAA	AGGGCAGCCTTCCTCTCCTCCGT	-5.76578	-10.6234	-7.94027	-5.03569	-10.5239	-13.98	-2.93263	-4.77121	-10.2027	-11.7009	0.560959	4.52108	21.2635	0.00320244	-0.71347	1.23673	-0.587723	-0.319089	-1.67291	-9.1829	7.4587	-6.04476	-0.40923	-1.10996	1.34377
GSN_34913	GSN	Knockout	CCAGGACACAGGTACCTCGG	CCGTGCAGCTGGATGACTACCTG	4.42183	-6.5664	5.45222	-0.860558	-1.93012	10.5407	11.2483	2.68151	7.89306	21.0214	-5.68734	0.648836	7.462	-0.421591	-0.71347	-0.783441	1.91517	-0.611915	0.789231	3.11556	-3.67106	5.63383	-0.800141	5.35256	-2.38271
GSN_34914	GSN	Knockout	CATCTTGGTGATGAAGTCAG	ATACCGATTGCTGTTGGAACCAC	-7.79243	-5.72603	-6.38981	-2.23457	0.298565	-29.7884	-11.0194	-2.87496	-15.5208	-4.97534	-1.79123	6.7433	0.48522	-0.194683	-0.71347	-0.118767	0.0876018	-0.611915	-1.86041	3.86035	13.3121	-5.87256	-1.17249	12.5612	-0.0647614
GSN_34915	GSN	Knockout	TCTTCCAGAACATCCACCAG	GCCCCACAGAAAGGAGGTGTGGC	-11.0489	-6.66948	-11.642	0.0451337	-9.47344	-12.7626	-7.39886	-2.16916	-0.476993	-0.155926	1.20645	2.8281	2.90649	-0.423418	3.01613	0.446889	-1.0763	-0.366215	0.37098	-1.29675	-1.08939	-7.33135	-0.169647	-0.65895	2.06957
STOM_34916	STOM	Knockout	GCCACCAAAATCCATCCGCA	AGAGCCCTGGATGCATTCATTTC	-5.77155	-8.65637	0.11561	-0.662659	-13.6138	-21.4919	-22.558	-5.14204	-15.8297	-11.0732	8.87505	7.90272	8.56813	-0.141134	-0.243986	-0.354061	0.202901	-0.215483	-0.779324	-2.00132	14.9477	3.10482	-1.03709	1.23201	0.561801
STOM_34917	STOM	Knockout	CTCAATATGGATGTGCATAA	TTCCCCAGGCATCAGTGGCATCA	0.230389	-11.5665	-6.75146	-4.36281	2.36342	-10.1888	-14.2854	-8.90536	-9.25124	-9.84582	-0.389171	-0.0386029	4.87977	0.096417	0.378233	0.999643	0.860731	0.447532	-1.79848	2.63026	-4.56852	-4.11251	0.0992439	-0.9479	-4.16517
STOM_34918	STOM	Knockout	TCAACAGACAGCCCCAGTAA	GCACAAACTACTCTGAGGAATGT	11.1326	7.32807	-0.0366184	-2.79298	12.9747	15.098	11.9776	3.62622	6.90889	17.7666	-8.50187	-10.9379	-26.97	-0.636184	-0.71347	-0.454151	0.203744	0.275284	-0.154445	7.1486	25.7703	8.12205	3.74446	-1.38875	0.688013
STOM_34919	STOM	Knockout	GGACTCACCCTTGAAGGAGT	CCAATCTCAATATGGATGTGCAT	-5.55535	-6.99596	2.23203	-2.05758	-2.24927	2.86583	4.99004	4.42418	3.63491	5.5161	0.375656	-1.65551	9.10602	0.94693	-0.160984	0.966028	-0.0208779	-0.00666954	-1.2286	-1.44818	6.68367	-4.03962	0.893682	-6.63947	0.86426
GGTA1_34920	GGTA1	Knockout	AAAAGTAATTCTGTCAATGC	TACTTAGGATCCACAATTATCAA	-1.37623	12.3219	8.03068	6.68592	1.17594	-2.91588	10.7011	1.12228	3.84013	4.55371	-3.56186	-1.13199	-3.78894	1.09792	-0.3431	-0.662829	0.0772487	-0.611915	-1.24189	1.05458	3.38425	2.91551	0.441292	0.48159	-1.3034
GGTA1_34921	GGTA1	Knockout	CAACTGTGATCATTGTGTTT	ATTTCTTAGAAACCCAGAAGTTG	-0.0495666	5.4823	3.74565	-0.71697	10.622	-0.763557	3.98463	5.00472	-9.176	-2.11905	7.2928	6.71723	4.04765	-0.212455	0.152331	1.16626	1.43825	0.298555	-0.145329	8.31483	2.39336	14.7749	0.210794	-2.80993	-0.864332
GGTA1_34922	GGTA1	Knockout	GCACTGCTGTCATCAACTTC	GCACAGAAGGCTCTTTCTTGTGG	-8.89347	-8.87328	-6.12918	-5.58009	-9.75691	-24.9779	-25.9919	-18.7168	-14.9632	-12.1279	1.77666	0.479299	9.95823	-0.0450507	0.0464084	-0.151492	-0.269951	-0.169437	-1.0327	-11.7036	-0.0067119	-12.1052	0.838164	-1.40476	0.171022
GGTA1_34923	GGTA1	Knockout	GCACAGAAGGCTCTTTCTTG	ATAATTACCTGTTGATAAATTCC	-16.6296	-21.0787	-2.25677	-0.472196	-1.09678	-26.1154	-34.1377	4.98941	-4.43245	-5.49015	-2.20907	13.3449	0.135794	0.133047	-0.71347	-1.00766	-1.35491	-0.611915	-2.33901	-15.418	-22.8784	-15.2236	1.98838	9.6766	1.5502
DAB2IP_34924	DAB2IP	Knockout	GCTCTGCAGGATGTGCACCA	TGGGGCGAGCACTTCGAGTTCCA	-11.774	-3.45623	-10.8929	-0.0667435	-5.27245	-17.4551	-19.4919	-0.261117	-7.89354	1.47222	-3.73331	1.38643	12.5441	-0.636184	1.46044	1.49234	0.411	0.670136	1.96914	4.48773	4.49004	-8.85652	-0.185239	6.8794	0.900144
DAB2IP_34925	DAB2IP	Knockout	CGTGGAGAAGTGGTACCCGG	GCAGCAAGGAGGAATACATGTCC	-0.394014	-15.208	0.182307	4.17756	-3.18012	-4.50714	-0.53447	1.64761	-0.807468	-20.6695	5.369	11.4381	8.1007	-0.142357	1.48165	0.365342	-0.347362	-0.445248	0.50211	-4.60762	-7.49376	-4.97356	1.99756	4.91469	2.16239
DAB2IP_34926	DAB2IP	Knockout	GACAGACCTGATGATGTCAG	TACATCTCCATGGGCAGGATGGT	-3.11737	-7.91361	0.214915	-5.43924	-8.6023	-3.32999	-11.1937	-9.16339	-11.3786	-9.49278	0.487716	5.80932	7.03614	0.00320244	0.68653	-0.370714	0.104756	-0.128239	-1.63368	-7.27579	1.64336	1.62297	-1.41029	2.33171	-4.00599
DAB2IP_34927	DAB2IP	Knockout	GCTGACCTCCCAGAGCACCA	GTAGCGCGCCTTGATGCGGATCA	-6.93493	-7.19586	4.3246	-3.00893	-4.30308	-11.2591	0.701052	-0.444375	-17.7202	-7.05681	-3.92488	7.37779	3.44571	-0.636184	-0.71347	1.26507	-0.262731	-0.611915	23.1239	-3.95791	1.05779	2.45314	-0.974717	-6.80153	6.2957
TTLL11_34928	TTLL11	Knockout	CCGGCGAGAACGGCTCCCAG	GCCGGCGCTTGCCTTGTGACATC	-19.4976	-2.91585	2.02476	8.73162	1.9691	-1.6014	-16.709	-1.11713	-2.79856	-5.74925	-1.73741	12.3628	7.54233	1.08203	0.328197	0.23458	-0.649534	1.41121	-2.02884	-2.51594	4.12459	2.00641	-1.55973	-2.49704	0.884918
TTLL11_34929	TTLL11	Knockout	CATGCAGAATCTCTTTCCTG	ACGACAATGACATATTCTCCGGT	-2.67753	-12.4434	-1.78013	-5.36746	-5.89105	-21.9967	-21.8717	-25.675	-13.7651	-10.3253	-1.13644	-2.87109	5.29438	0.0713634	-0.71347	0.0793003	0.24485	-0.0762007	-1.21358	-4.16678	-7.46255	-7.27228	-0.864044	3.94162	1.14956
TTLL11_34930	TTLL11	Knockout	CCATGCCAGTAGATGTCACA	CTGAGGAGTACAACTTCTACCCT	4.91854	3.94301	-0.363553	-2.6438	11.8117	-8.61603	3.91904	3.43926	1.56772	6.22231	-9.0435	-0.604222	5.6235	-0.636184	0.184196	-0.768993	-0.769804	-0.611915	-0.11528	-9.25178	7.86487	-4.64049	2.06524	0.390301	-3.86666
TTLL11_34931	TTLL11	Knockout	GGAACACCCAGGTCCTTCAG	ATGAGGTAGATTCCATCACCCTG	-18.0778	4.67022	-10.3599	1.65701	7.70638	-8.49762	-1.08515	-1.15238	-1.92986	-5.16069	-2.2341	7.26659	2.61855	-0.182326	0.141231	-1.00766	-0.303454	-0.00646596	-1.24921	-9.45586	13.3911	0.104071	1.00357	-0.814492	6.95833
NDUFA8_34932	NDUFA8	Knockout	TCGGATCTTTCTCTTCCCAG	CGACAGTGACGAAATAACTGCTG	-11.8057	-11.4645	-8.47107	-7.03785	-10.3337	-10.2431	-17.0182	-6.06198	-7.15845	-13.8371	-5.55576	13.0309	-21.916	-0.636184	-0.71347	-0.592718	-2.45785	-0.611915	0.635243	-10.2482	21.5661	-11.0098	-1.33093	28.3476	3.08119
NDUFA8_34933	NDUFA8	Knockout	TTCTGCTGTGCTTAAAGCTG	CAGGCAGATAAAACGTCACTGTG	-14.1983	2.62609	-3.34422	-4.30309	-2.58801	-22.5278	1.42085	-1.77627	-12.1983	-16.8307	9.16216	2.42204	11.4301	-0.206999	0.890808	-1.00766	1.37696	1.083	-1.38781	-11.9348	-10.9804	5.92665	-0.454341	-5.55607	-3.72415
NDUFA8_34934	NDUFA8	Knockout	TCAATGTGATAAGCCCAACA	CAGAATATTGGACTTGCATTGAT	0.227798	4.71147	10.3616	-2.1655	6.66079	-2.65155	12.292	5.15513	-1.27075	0.13192	-1.56969	-11.5729	-2.00565	-0.250083	-0.71347	-1.00766	-0.312638	0.212435	-0.57768	10.3368	0.850437	1.1847	0.366732	1.15317	1.6652
NDUFA8_34935	NDUFA8	Knockout	CAAGTCCAATATTCTGTAAA	CCTAAAGAAGTCCAAAGCACACT	-7.2969	1.80206	-7.937	-2.38705	-2.90838	3.80228	-12.2339	-6.74081	-2.01514	-0.652183	-6.36598	8.01515	-5.29561	-0.328491	0.750965	-0.625247	-0.235631	0.401256	-1.75756	4.66126	5.62404	-9.71079	-1.84481	-0.0716635	-1.20568
MORN5_34936	MORN5	Knockout	GATGGCATGTTTCACGGCGA	CACAGAGATCCTCAATGGCTTGA	-7.68593	-15.4817	-2.55798	-4.21203	-8.42221	-19.2525	-19.146	-21.5856	-18.9976	-14.0006	-2.07575	7.56488	7.01881	-0.240927	0.148599	-0.389418	0.512444	-0.430014	-1.55511	-10.7885	2.01673	-0.67405	-1.08434	-2.35262	-3.24991
MORN5_34937	MORN5	Knockout	TACCGAAACAATATATGTTG	TCATCATAGTGCAGCCCATCTGA	-5.00254	2.52397	2.58596	0.373215	-1.21333	-1.61777	4.92236	4.80636	0.577986	1.11606	-14.2689	0.476125	6.48734	-0.343786	4.26874	0.0561736	-0.544951	-0.172355	-0.47206	2.2147	-0.767824	5.64578	-1.72281	-2.59836	-3.70944
MORN5_34938	MORN5	Knockout	CCTGTGTCTTTACAGGATGG	AAGGTATGGCTCAACTCACCAAT	8.91266	-12.5691	-2.59279	9.78397	-0.566481	-12.4257	-11.8217	-3.53065	-0.679445	4.12147	0.368644	5.96208	1.28522	-0.365913	1.27658	-0.0461177	-0.597388	-0.257305	-1.36507	-1.57492	14.1587	-13.2034	2.7143	8.46996	6.72918
MORN5_34939	MORN5	Knockout	TCGGGGAATATGTAGATGGG	GGTAGGGAGGATGTACTTGGCTT	-0.6274	-4.32738	0.476918	-0.965027	-0.766751	-0.282667	-14.9471	1.55706	1.74917	-3.70019	10.2875	11.5063	-7.66086	-0.358406	-0.71347	0.299533	2.70088	-0.611915	-1.33997	-0.499403	22.6573	1.97413	-0.243112	24.3323	-0.423155
LHX6_34940	LHX6	Knockout	CGCGCGGACGTCCTTCACCG	AGGTGGACGGGGGGTGCGGTGTA	3.54532	-12.0042	1.20862	20.1102	-6.32201	-7.48129	8.79629	1.78499	0.622782	-2.96964	-5.59072	18.9469	10.1938	0.777244	0.675419	-1.00766	-1.40151	0.751721	-1.38468	14.911	-9.89136	-2.84336	-2.24885	-5.89631	-5.31108
LHX6_34941	LHX6	Knockout	GATATCGGTCCAGGATCTCG	CAGCCGGACCCTGGCTGGGCCAT	3.60897	10.2457	5.59577	3.09061	4.03142	-7.65975	-0.765853	-0.550016	-2.61314	0.982633	6.31996	7.43102	7.98165	-0.371633	1.70588	-0.126599	-0.23013	-0.611915	-0.951102	-6.16633	-0.0212336	0.410741	0.0607339	1.69352	4.53205
LHX6_34942	LHX6	Knockout	GCCAAACGGACTCACCATGG	AGTACTAACGCTGCCGGCACTTC	-5.46168	21.2584	2.16899	-7.64035	1.56988	1.02182	11.1266	8.60109	-3.02996	-3.07489	8.23423	26.9503	18.8291	0.583328	-0.71347	-1.00766	0.81547	4.94364	1.27197	-7.7156		22.114	-1.63594	58.3945	4.20272
LHX6_34943	LHX6	Knockout	GCACTGCCCCCTCCAACGTG	AAAACTGCCGGGCGCGTCATAAA	4.91096	8.90239	6.27567	-1.02855	-2.48381	5.4656	5.97237	1.09729	-5.29318	-1.50374	-2.42337	6.72625	6.58387	-0.195007	-0.0445737	0.0449754	-1.21175	0.402284	-0.887638	-4.93536	32.8359	-6.37366	0.784246	-1.1871	-1.14211
RBM18_34944	RBM18	Knockout	GCTCCTCCAGAAGTTTGGCA	GGGTCCAGGTTGCCAATCCATAA	0.48354	-6.21328	1.93685	3.70595	-0.641721	-22.0861	-23.8741	-13.4201	-15.9013	-15.7984	10.339	-1.88169	8.03286	0.0832407	-0.0285385	0.247574	-1.13095	-0.172355	-0.904509	-0.242796	-1.0393	-10.4366	4.88725	-1.9301	-0.579367
RBM18_34945	RBM18	Knockout	TTAACAAAACAGTAGCCTCG	AGAGGGCTCTCTGCAGGAAGGAC	13.1733	6.14456	4.15763	-1.95216	-3.70386	7.80159	11.799	-4.52541	9.87789	8.91983	-6.23155	7.53132	11.5061	-0.636184	-0.418485	-0.331981	-0.379931	-0.505191	0.136137	1.706	12.5254	3.14309	5.75409	2.16266	-3.32881
RBM18_34946	RBM18	Knockout	CTTGCCATTGAGACACTGGA	TCCACAGATACCACCTCCTCAAG	5.3474	10.103	1.3745	6.79389	10.6679	-13.1419	-30.111	-21.1998	-14.3655	-10.6842	-4.43321	10.7196	-18.9762	-0.364445	0.59372	-0.512607	0.786422	0.600772	4.34809	9.0872	-20.8982	3.81688	-1.05275	1.78886	-0.780804
RBM18_34947	RBM18	Knockout	GAAGGACACCGATTATGGAT	GAGGGACAGCCTCGAGGCTACTG	4.82286	2.60409	6.75105	2.50723	9.75092	1.81657	-5.83617	3.97465	1.00526	7.13806	-3.63941	-17.4416	-5.30751	-0.636184	-0.0285385	-1.00766	-0.762937	-0.611915	-0.811817	2.83969	-3.96646	6.58782	2.56061	16.8867	2.9488
MRRF_34948	MRRF	Knockout	GTCTCTACCTTTGGCTTTCT	AAGCAAGCTTCCCGTCAGCAGTT	-0.0799644	-8.32162	-6.34251	-0.319048	-1.42278	-6.36049	-8.07212	-2.29049	-8.35857	-15.2559	9.33912	6.89698	7.72966	-0.335883	-0.52042	0.111747	6.7989	-0.339188	0.183736	-7.66089	-6.00493	-0.0230355	-0.698007	-1.11862	-0.749953
MRRF_34949	MRRF	Knockout	AGTGAATATTAATGCTGCCT	GGATCCCTTGACAAGATTGCTGT	-0.0530429	8.77859	4.86437	2.6048	0.300422	0.0056975	7.18381	7.24334	0.523771	2.00985	2.65103	12.1451	-9.97019	0.254024	-0.71347	-0.465651	-0.807688	-0.611915	-1.45407	-4.57454	7.85557	-8.56756	-1.18164	-0.745237	-0.372879
MRRF_34950	MRRF	Knockout	GTTCAGTCACTAACCTGGTG	ATGCACTGTCTTCAGTGTAACTT	-6.41826	-1.90532	0.513384	-3.40311	-5.17441	-16.0216	-17.8935	-10.9927	-10.1626	-5.07493	-2.45347	4.06388	3.91094	0.338747	1.50875	-0.165551	0.128991	-0.0642699	-0.546508	-10.0734	-9.54504	-5.47482	0.784026	4.95999	0.678457
MRRF_34951	MRRF	Knockout	TCATGGAGATCTGGCTAATC	GCCAAAGGGAAAGGACAGTCCCA	8.46437	-6.07383	-7.8596	-4.28635	-1.52782	2.09756	-6.80319	3.86803	-6.48291	-0.656812	2.75212	13.4295	0.644687	-0.329435	0.506042	-0.678709	-1.65998	0.62355	-1.1438	6.43455	-3.01694	3.96416	1.36844	-2.26505	2.99175
PTGS1_34952	PTGS1	Knockout	TGGAGCGTCAGTATCAACTG	AAGAACTGGTGGGTGAAGTGTTG	-7.5267	-12.5431	-3.26156	-3.15307	-4.95944	-22.2405	-10.6285	-6.22874	-8.30317	-9.39699	8.22867	7.24729	13.2385	-0.402539	-0.338235	-0.464178	-0.702	-0.474363	-1.32172	-5.04081	-3.45123	-3.49434	-1.22833	-0.0185306	-4.42852
PTGS1_34953	PTGS1	Knockout	GTGCAAAGAAGGCAAACATG	TGGAGACAATCTGGAGCGTCAGT	-5.50384	0.916407	-10.1362	-4.99437	3.12857	-3.45287	-15.0132	-17.9735	-7.85176	-3.06951	3.56825	6.12967	2.31881	-0.400335	-0.71347	-1.00766	-0.326414	-0.292936	-2.07553	-8.05598	-0.52946	-0.0721093	0.618957	2.72079	-0.372879
PTGS1_34954	PTGS1	Knockout	GTGTTGATGCACTACCCCCG	AGGATGGGAAACTCAAGTACCAG	7.54225	8.93844	4.19246	3.4377	3.40219	9.2299	10.6076	9.33049	9.48829	13.2791	-10.3743	-14.3195	-4.65637	0.0832407	-0.345823	-1.00766	0.195779	-0.611915	-0.885474	13.2419	22.6912	2.98352	-0.117949	-6.01125	1.32677
PTGS1_34955	PTGS1	Knockout	CTCTGTCCACAGGTAGACCT	CTACCCCCCAACCAGGGAAGAAG	19.5542	34.5283	5.00536	2.16669	-5.60916	22.8002	12.5457	11.6408	19.8791	8.36299	-14.8889	-17.0114	-16.7328	-0.636184	1.28653	0.563024	-0.305386	-0.235444	-1.20466	19.934	13.3854	2.79312	1.10024	-1.96581	2.78646
OR1J1_34956	OR1J1	Knockout	ATCCCTTGTAAAAGACGGCT	TTATGGTCACATTGGGGTCACCA	3.95838	2.00875	-3.39138	-3.70003	-3.00683	-5.59794	0.246506	4.8288	-9.55788	-2.84718	-2.89404	-0.554989	3.80869	-0.636184	0.0770438	-0.239902	0.0263744	0.0730165	-0.624268	-3.24835	-1.92249	-1.5731	-1.3648	1.58365	5.5538
OR1J1_34957	OR1J1	Knockout	CAGGAACAGGGCGAAGAACA	CATACCCTCCTCCTGGCCCAGCT	-7.88449	17.4243	0.333673	-3.3516	-6.78306	2.0777	0.130787	-2.42053	-1.66265	0.669821	-3.37155	6.36632	14.2033	-0.636184	-0.71347	-1.00766	0.512444	-0.147339	-0.770095	-0.298348	-8.02689	3.85448	-0.189426	4.29619	-1.7753
OR1J1_34958	OR1J1	Knockout	GTCAGCACAGAAGGAAAGCT	CAAGGGATGCATTTCACAGACAT	-1.13936	8.81476	3.15984	-0.703677	3.84644	0.320315	1.98878	-4.93866	0.64502	-4.58422	0.309951	9.29888	4.01317	0.467569	-0.71347	-0.669818	-0.717777	-0.0684367	0.303406	-1.77866	-2.1337	-1.53071	0.437216	5.22095	0.351397
OR1J1_34959	OR1J1	Knockout	ACAACTTGAGCAGGGCACCA	CTGACTTAGACAGTTTCCTTATC	1.38011	8.9086	6.40609	-2.88928	0.102257	7.20783	-7.63517	6.50716	-2.5151	-6.38216	-0.571057	0.0727448	1.69776	-0.636184	0.161804	-0.448997	0.450735	-0.611915	-0.691044	-9.18684	24.7322	-5.82901	-0.592294	-0.91426	5.66345
OR1J2_34960	OR1J2	Knockout	CCACTACACTGTCATCATGA	TACTTAGTCCGCATGTCCATCAG	-4.53403	-12.7385	-12.3896	0.371734	1.53614	-3.8732	-11.3973	-14.5656	-4.83937	-8.92101	6.06431	5.03154	6.7993	-0.11996	1.79774	-0.266	1.42962	-0.18342	1.6075	-6.73446	4.90651	-8.28325	-0.39942	-1.92456	-1.45225
OR1J2_34961	OR1J2	Knockout	CTAAGATGCTGATGGACATG	GTTGAAGGGACCCTCAGGATGGT	3.74695	-5.47067	-8.84535	-1.90021	-2.04241	1.12808	0.0798265	2.79362	-4.69169	-1.18376	7.76824	9.0932	7.26813	-0.113536	-0.260981	1.96264	1.34509	0.803179	-1.00819	2.04151	-3.65472	4.48449	0.323833	-1.76635	-1.78041
OR1J2_34962	OR1J2	Knockout	GAGAAATGCATTCCTCATAG	TGTGCTGCGAACACCATCCCCCA	5.23405	2.01075	5.03482	-3.10291	-10.0466	-10.1303	2.43312	-8.6742	-6.74142	-0.660769	5.78071	7.44295	11.7372	-0.390484	-0.71347	-0.677623	-1.24573	1.53862	-0.505967	-5.18986	-1.90212	-7.86891	-0.467149	3.77953	-0.620637
OR1J2_34963	OR1J2	Knockout	TCGCAGCACAGAAAGACAGC	CTGACCTGGACAGCTTCCTTATT	-3.9654	13.6669	5.22089	-0.908703	-3.03477	0.371397	-1.52117	3.22962	-4.19356	12.3148	-7.17802	-0.0290045	4.70402	-0.0941783	3.35893	1.39234	-0.0188283	0.17394	4.19354	3.0575	-3.52354	2.58351	-1.02415	1.78705	-3.15066
OR1J4_34964	OR1J4	Knockout	ACAGGGCATTGGTACAGGAG	GGACAGTGACAGATGAAAGGGAG	-3.18844	10.7232	7.95987	3.83336	-4.31859	12.3046	7.17555	-3.43967	9.56862	2.34153	-6.30618	0.606371	1.88474	-0.299483	-0.71347	-0.565178	1.41812	0.480129	1.43799	-1.0959	14.5762	4.11857	-0.8808	-2.13493	1.71895
OR1J4_34965	OR1J4	Knockout	TCACTTCAATGGCATACGAT	TGCTGACAACACCATCCCCCATT	-1.52051	16.5667	-3.41042	-2.13209	0.583146	1.71704	-7.55416	4.9548	-2.71148	-0.333896	-0.804785	-8.19868	1.99336	-0.213649	1.07224	-0.379516	-0.303579	0.178463	-0.363815	-1.90883	-10.9594	7.16265	-1.50917	-0.66978	-1.94826
OR1J4_34966	OR1J4	Knockout	CTTGGGCATGTACCTGATCA	TGCAGGGTGTGTAACTCAGATGT	7.90525	6.83944	1.73281	-3.34027	4.60732	-0.989719	-11.087	1.37946	-1.15639	4.53962	3.77695	4.25792	1.18971	0.147106	0.300044	-0.226406	-0.476565	0.295114	-1.02462	8.13201	-8.86976	-0.245055	2.12302	-5.40186	0.55535
OR1J4_34967	OR1J4	Knockout	TTGGGACAGTGACAGATGAA	ATGATAGTGGTGTAGCGGAGGGG	3.80382	9.35202	-4.6198	5.72061	9.03394	0.551209	2.39229	0.888592	-2.81598	2.08162	-1.61388	2.94546	3.0887	-0.193706	-0.71347	-0.244297	-0.0635989	-0.227669	-2.23885	-3.30911	-3.05856	-3.06113	-1.01198	3.76801	-1.21674
OR1N1_34968	OR1N1	Knockout	ATGACTGTGGAGTAGCAGAG	CTGTGTATGTATCTTGTCACCTT	-9.8012	-5.85285	-1.93287	-2.17518	-6.55778	-20.7068	-9.20886	-7.32076	-5.67136	-11.2706	0.512366	8.70594	7.6705	-0.636184	0.54176	1.49234	-0.266072	-0.611915	-1.30708	-1.5007	3.17877	-5.40994	-0.475882	10.7207	1.50816
OR1N1_34969	OR1N1	Knockout	TCAGGGCAACGATATTGGTG	ACGTCCTCCACAGTTACCAAGAT	2.27998	-14.4141	2.21133	-2.02723	-2.19418	5.47192	0.471646	5.86673	0.814416	2.69233	3.63346	-4.11278	4.77359	-0.0211776	-0.18991	-0.428506	1.56277	2.20499	-1.32968	-0.636239	4.82433	6.71191	-0.00743277	-3.655	1.37021
OR1N1_34970	OR1N1	Knockout	TGTATCTTGTCACCTTGACT	GTGATCTAGACAGCTTCTTCCTG	-9.20715	-6.55112	-2.46708	0.727586	-9.70398	-11.0549	-4.89205	-4.41824	-12.0427	-10.5383	-2.18621	1.75764	5.80933	-0.636184	-0.71347	0.025046	-1.39778	0.178883	0.0414312	-1.72951	-7.87838	-3.17439	-1.35473	2.72079	-2.17189
OR1N1_34971	OR1N1	Knockout	CAGCATCTTGGTAACTGTGG	CCCAGTCACACAGAAGGACAACC	-7.43448	-10.8681	-1.72686	-4.35787	-5.20089	1.71622	4.09013	-5.90661	-15.9483	-8.77752	3.0805	-1.94236	5.3998	-0.636184	-0.513069	0.897106	-0.337317	-0.511311	0.423891	-4.14633	8.83804	-8.92653	4.81859	-0.99309	-1.74781
OR1N2_34972	OR1N2	Knockout	ATAGATGTGCTGTAATGGAG	GCATCTTCCTTGGCATGTACCTG	1.36011	-0.54238	-2.38357	-1.19842	-0.478619	2.4632	1.76417	2.55879	-1.84379	2.49263	-13.0174	11.0657	-2.02447	-0.636184	0.882275	-0.452101	-1.4926	-0.611915	-1.83485	-2.0115	-1.80695	-4.31453	-0.191099	2.65684	-0.762363
OR1N2_34973	OR1N2	Knockout	AGCATTAGTGCACAGAGCTG	TGGCCAACCTGTCATTAACTGAT	10.6315	20.2132	0.307652	16.423	9.68753	11.4183	10.0453	6.14647	15.0546	17.9748	-9.43734	-7.62758	5.85143	-0.636184	1.55068	-0.351919	-0.257239	-0.00321935	-1.94905	-0.35907	-2.61864	10.6969	0.639037	-1.24337	10.9775
OR1N2_34974	OR1N2	Knockout	TGGCATGTACCTGGTCACCA	GTGGCCTTGACAACTGCCTGCTG	0.827626	8.42674	2.64248	11.7192	-4.19756	-24.3497	7.26822	9.69162	37.611	20.2488	-8.49725	-4.91779	4.32243	-0.636184	-0.71347	-1.00766	0.488137	3.41107	-1.70472	-7.69056	-14.1827	4.41475	-0.834944	7.91836	-5.47544
OR1N2_34975	OR1N2	Knockout	GGCATCAGTTAATGACAGGT	CATGGGTATCTGAGCAGGCAAGC	10.2248	15.5979	0.679422	-5.35421	-3.46777	6.34882	1.80341	5.42712	-10.5257	-2.27149	4.11961	-4.62861	-8.20605	0.13108	-0.71347	0.579645	-1.14398	-0.2273	0.44525	-11.9468	-4.05485	-3.79884	-0.590429	-2.431	-0.736704
OR1L8_34976	OR1L8	Knockout	ACAGTGGTGGTGGCTCATGG	TGACAGGAAGTTCATCAGCATCT	-3.38621	-1.90223	-11.3173	-3.37937	-3.97035	-21.4586	-3.34122	-10.8132	-0.321763	-8.79015	0.621389	3.56789	7.78095	-0.0319541	-0.71347	0.019741	1.62109	0.119792	-1.12583	2.66535	3.00398	-0.579594	-0.491254	-3.64249	6.70705
OR1L8_34977	OR1L8	Knockout	ATAGTGGAAAGGGTCACAGA	TTCTCTTCCTCATCGTGTACCTG	7.55546	6.00016	4.50728	4.06727	3.78978	2.40565	3.72312	6.3645	13.8311	13.9552	-6.33642	-4.88045	-10.9057	-0.636184	0.0327986	-0.452101	0.367818	0.251394	-0.382078	-3.72897	-9.26581	-2.35291	2.83289	-1.66835	-3.74019
OR1L8_34978	OR1L8	Knockout	ACATAGGGGTCTGAAGATGG	TCTATGCCTTGGGCAACAGTGAC	-5.99056	-4.99918	-1.21907	-0.20271	-3.52734	11.9136	-1.97654	7.10531	8.17629	7.87578	-4.6985	0.495315	8.70946	-0.421821	-0.471339	-0.854984	-0.511175	0.121581	0.816873	7.84329	3.04755	3.87824	-0.953323	-0.190724	1.28543
OR1L8_34979	OR1L8	Knockout	TGGTGACCAGGTACACGATG	CACTATGTCACCACCATGAGCCA	7.58289	-6.85103	-7.04838	-1.3305	-0.160454	-5.70461	-16.3421	8.22373	-5.48285	-5.58704	9.62131	2.18592	2.87698	-0.636184	0.953197	-1.00766	-1.45451	-0.611915	1.26897	7.45451	-12.232	-7.26735	4.90278	-0.772119	0.183192
OR1Q1_34980	OR1Q1	Knockout	GGTGAAGCAGATGTCTGTCA	CACTACACTATGATCCTGACTAG	22.3963	-10.7641	0.494413	1.09152	3.13894	-7.19053	17.8842	8.41791	20.7139	10.6953	-3.31697	-8.17106	-21.2638	-0.636184	3.63436	12.8812	-2.45785	-0.158743	-1.03384	-11.6377	-2.04504	12.2708	0.457667	6.16831	12.1677
OR1Q1_34981	OR1Q1	Knockout	TTGGGCTAAACAGCCTGTGT	TCACTCATGTACGCAATCAATAT	-0.396276	9.2907	9.96481	-2.0403	3.68999	-9.39992	2.73004	-20.1745	-3.3749	-4.84626	5.00711	7.23606	-4.82589	-0.636184	-0.195335	-0.370714	0.606663	1.12722	-1.35349	-0.301046	24.1804	-10.0288	0.882115	4.34924	9.03646
OR1Q1_34982	OR1Q1	Knockout	ATGCAGCATGGCATGAAGGT	GGCTAAACAGCCTGTGTAGGAAA	3.5158	-0.995179	5.82818	3.98121	0.453604	-17.3399	3.82605	-5.43481	-7.62714	-12.9126	-11.5527	12.3052	10.8562	-0.636184	-0.71347	-1.00766	-2.45785	-0.611915	-2.88048	-6.18202	-8.25849	7.47118	0.650404	9.63833	-0.642109
OR1Q1_34983	OR1Q1	Knockout	TAGTCAGGATCATAGTGTAG	TAGGGGAGAAAATAATCTGCAGC	-6.72302	13.8614	7.38675	6.16879	9.33087	-1.67476	-2.10269	-2.34198	3.92198	15.0161	1.72007	16.1632	-1.44702	-0.636184	-0.71347	0.462932	-1.92594	-0.611915	-2.11945	3.22182	-3.71461	-11.1313	1.15985	1.29726	2.89015
OR1B1_34984	OR1B1	Knockout	GCCCCATGTCTATCACAGAG	CTGGACTGGGGATGCTGGGGGCA	4.91568	-2.77937	4.70784	-0.545503	0.139866	3.82714	12.2205	5.51925	7.3984	5.82777	3.02487	-1.95053	-1.00821	-0.463472	-0.71347	-0.64402	-0.101215	-0.125429	-0.641153	-3.34902	-8.76073	-1.92736	1.97306	-2.54821	4.04897
OR1B1_34985	OR1B1	Knockout	CCACGAAGCAGATAATACAT	GTAATGAATCACCAACGGTGTGC	-0.390764	-4.69276	-6.90288	-1.43652	-5.97483	10.9389	4.85298	-0.912545	2.17368	1.94642	4.88475	7.08971	12.132	-0.462874	1.55353	-0.283019	0.252991	-0.185476	0.206233	-1.52598	8.35285	-5.79845	-1.21221	5.07078	-2.36852
OR1B1_34986	OR1B1	Knockout	CTTTGGTAATGAATCACCAA	CTCCTTGGGTTCTCGAGAGCTAA	-3.98103	-0.764991	1.1671	2.01598	5.97579	0.594031	-3.95011	-4.46749	-1.78937	-1.96384	2.5119	6.08454	0.256585	-0.636184	-0.294183	-0.373407	-0.788802	-0.220854	1.01766	7.33956	13.8429	2.66566	-1.52553	0.862496	-1.88146
OR1B1_34987	OR1B1	Knockout	TGTCACATTCCCCAGTATGG	GGGTTACAGATACACTTGTCATT	10.8366	10.8909	5.40461	0.916693	-8.11433	13.5196	14.6594	-14.6081	-5.34017	-6.81709	-6.58781	4.27177	-6.16067	-0.636184	-0.71347	-1.00766	-0.288655	-0.47678	-3.15826	12.0182	14.9788	-7.11514	2.92585	5.48935	2.19122
OR1L1_34988	OR1L1	Knockout	ATAATGGTGATGTAGTGGAA	CTATCACTGTGATAAGGTAGATG	-3.78453	0.630447	4.73632	5.17434	1.3497	-5.84247	3.64167	2.1618	6.9093	4.97069	3.53977	-6.40406	-0.482457	-0.361458	1.24731	-0.424566	-0.28394	-0.195496	2.24643	-4.31391	-9.29649	-4.86208	1.30616	2.16872	2.06685
OR1L1_34989	OR1L1	Knockout	TCACTGTGATAAGGTAGATG	CAAAGGCTAAGAAAAAGTACATC	16.7006	-2.30558	3.68356	-4.22029	-3.08091	-5.47789	17.7096	2.50691	-3.10333	-8.53672	-14.813	-7.48916	-24.8797	-0.636184	-0.71347	-1.00766	0.383056	0.977327	-1.83498	14.2225	26.7632	0.352133	0.00284341	3.34078	3.07291
OR1L1_34990	OR1L1	Knockout	CAGACACTCACTGTAAGAGA	AGGCACAGAAGATGAGCTGATTA	3.06691	-5.57184	3.46892	-1.68375	5.53878	-9.34281	-3.97844	-2.76459	0.535824	-5.43642	2.32403	6.59553	-6.20391	-0.124675	-0.00758766	4.61032	-1.38104	-0.520298	-1.27095	-5.44139	4.50549	8.19167	0.858137	8.83815	-1.31755
OR1L1_34991	OR1L1	Knockout	AGCAAATGTCAACAAAAGAC	ACTCCCTCCTGCACATTCTTCTG	-7.62233	-9.22873	-6.74729	-2.44306	-3.98567	-8.58759	-8.39838	-12.3299	-9.17424	-5.4516	2.62776	3.72602	9.38697	-0.377116	1.54717	-0.638653	0.846968	-0.132873	-0.99196	4.2604	-4.28159	-4.46025	-1.86115	-1.93163	-1.17087
OR1L3_34992	OR1L3	Knockout	AGGTGAGCCGATTCACCAGG	GGACTATGACTGTTGTGTAGCAA	-0.473187	7.13107	11.8885	5.18499	-10.4632	3.51241	4.7418	6.48332	7.105	5.68632	-2.19839	-2.78308	10.3363	-0.0513884	-0.385601	0.65901	0.955802	-0.449972	-0.00194619	2.38674	-4.35159	6.11052	-1.36536	4.96318	-4.23475
OR1L3_34993	OR1L3	Knockout	CATAGATAGTTATCTCCTGG	AAGTCGAGGATCAGAGTGGATAG	-17.2618	-2.60883	-6.22928	-4.67771	-5.5724	-2.31043	-6.91473	-10.1986	-5.57545	-5.00388	4.1069	10.6889	6.15064	0.233381	0.361799	-0.765525	1.74775	-0.378088	-0.712275	-12.9541	-3.42312	-3.34922	-0.774861	1.54752	-2.18402
OR1L3_34994	OR1L3	Knockout	TTTGAAGTCGAGGATCAGAG	TAACCCATTCCATTATGTCACTG	0.773514	-0.0463012	-1.22732	-7.94296	-13.5151	-4.93717	2.97378	-8.68375	-10.0358	-11.4764	-0.159697	-1.25973	5.86855	-0.636184	-0.71347	-1.00766	-0.398827	0.198166	0.409831	-3.03503	17.6975	-0.827354	0.277342	-6.16396	1.65299
OR1L3_34995	OR1L3	Knockout	CTGTGCCAGACATTCAGCAT	TTATCATATACCTGGTCACTTTG	-3.35687	14.9465	1.28382	3.67	0.327718	-11.7973	-0.281091	-4.82907	-5.65608	1.92416	1.1236	-6.31029	-18.9141	-0.234577	0.117555	3.98101	-0.477655	0.015223	1.55796	-12.3487	2.23273	-5.70067	4.08611	7.19873	-0.0196605
OR1L4_34996	OR1L4	Knockout	CATCATGTACCTACTCACTG	TATCAGAGACAAAGATTATCTCT	12.6458	18.968	8.9051	8.51669	6.90088	14.638	3.72574	10.3347	-0.283361	14.354	-8.38265	-6.14957	-11.0036	-0.141134	0.65265	-1.00766	-0.114641	0.0539194	-2.04866	-2.88078	11.6422	5.4152	0.658483	-0.876976	0.971712
OR1L4_34997	OR1L4	Knockout	CAGTGAGTAGGTACATGATG	AAGAAATTAAGACACAGAATTTA	8.99967	7.14897	5.63183	0.817879	25.7469	4.69759	7.16108	7.30557	7.54884	16.6534	-3.23261	-4.54708	-0.675565	-0.636184	-0.71347	0.35598	1.77944	0.316355	-0.131315	1.39965	11.45	7.88361	2.65896	0.45969	4.67583
OR1L4_34998	OR1L4	Knockout	CATTCCCCACCGCAGTGAGT	TATGAGTAAATTCTGTGTCTTAA	0.647446	0.345935	3.96222	5.01368	-13.7072	7.17446	6.36143	3.17453	3.44306	5.4442	-13.8993	10.7158	-8.23859	0.938619	-0.71347	-0.721123	-0.523149	-0.0800001	0.503532	-9.1877	14.3463	-9.86292	-1.06279	-2.79843	-0.622212
OR1L4_34999	OR1L4	Knockout	AATTATAGCAGCAGCACCTC	CAGGTAGGAGAAGATGGTACACA	8.18693	3.0056	-0.247246	-1.00638	-10.9559	5.08997	8.01383	5.2665	3.92919	2.22217	-6.94388	0.595246	4.19066	-0.12857	1.55282	-0.837008	0.98383	-0.0224188	-1.50168	5.29911	33.0538	6.68126	-0.497548	5.0777	0.495059
OR1L6_35000	OR1L6	Knockout	CTGGGCCAGGCAGCCCACAT	AAGAAATTACAGGACAGAATTTA	3.56394	-13.5783	4.97348	6.30885	24.1065	25.8078	10.6452	12.0118	18.4165	27.5307	-24.5445	-18.4414	-7.22542	-0.636184	1.10471	-1.00766	2.4202	-0.137419	-0.723366	-8.31153	22.492	4.80547	8.85051	7.57694	-0.691873
OR1L6_35001	OR1L6	Knockout	TGCCATAAAGAAGTACATCT	TATGGGAGTATTATTTATGTCTA	24.2147	-12.6952	-0.172111	0.0238362	6.34242	10.0608	9.11415	7.87853	7.45222	1.35881	-2.87484	-8.5456	5.63625	-0.636184	0.328197	-1.00766	-0.447802	-0.495093	-1.03221	6.84079	4.10004	13.902	0.947554	-1.79963	-2.52765
OR1L6_35002	OR1L6	Knockout	CATTCCCCACCGCAGCGAGC	TATCAGAGACAAAGGTTATCTCC	1.27207	8.74036	7.55777	7.54063	6.14959	-26.2646	0.517565	-3.98715	-11.2832	-2.15681	-1.08506	12.7571	13.1626	-0.0111837	1.31356	3.25775	0.990423	-0.363159	1.76237	-8.244	-22.8784	0.126361	0.0510901	-5.1952	1.23494
OR1L6_35003	OR1L6	Knockout	AACTACAGCAGCAGCACCTC	TGGCATTTGGGAACACTGACAGC	13.4782	6.17418	11.3769	15.4229	6.02443	14.6012	14.4468	4.44863	14.9597	17.6759	-11.1045	-2.86772	-6.29616	-0.636184	-0.0703832	-0.564197	-0.337711	-0.210999	-0.895886	0.0141135	5.24382	12.3954	0.117482	1.29227	1.63465
OR5C1_35004	OR5C1	Knockout	TGTGGAGCCGGGCATCCATG	CAGGTCTGGCTGATACTGAGTGT	-18.9844	-10.0243	-1.53374	4.61718	4.8556	-15.6433	-15.7953	-9.52902	-10.8591	-3.23549	7.62982	9.2817	2.00559	-0.341198	0.685131	0.698828	-1.21772	-0.129115	-1.73516	-2.66432	-8.12109	-4.89895	0.0740089	2.83899	5.75662
OR5C1_35005	OR5C1	Knockout	CATCGGCCCCAAGATGCTAG	TTCACACAACCCTCACCTTCCGC	13.887	11.6761	11.2519	9.37973	-1.91478	-4.29328	0.701052	-23.3367	15.0807	9.46083	2.07386	0.382397	-0.506895	-0.636184	3.52382	-1.00766	-0.989424	0.305516	-1.54398	7.14154	-15.5013	5.19366	0.714499	-6.86367	-1.26406
OR5C1_35006	OR5C1	Knockout	GACAAACATCTGGAGGGCAC	CCAGCAGGCTCACCAGGTAGACA	-15.3985	0.680549	-9.87121	-3.0749	-9.30449	-8.9485	-9.46199	5.08648	-10.9877	-5.32417	-2.83019	10.0672	14.0811	-0.636184	-0.71347	0.366914	-1.09007	-0.611915	-0.75888	-8.33465	-9.3741	-14.2673	1.69798	-2.72619	-2.83632
OR5C1_35007	OR5C1	Knockout	CCTGCTGGGAAACATGGGCA	TGATGGCCACGTAGCGGTCATAG	-8.74769	11.9862	2.51621	0.270142	-5.15739	-4.50329	-16.7366	-2.54239	-10.981	-6.49126	8.41102	11.4931	6.96423	-0.417126	-0.71347	-0.717801	0.285631	-0.611915	-1.84665	-6.32739	14.9348	0.915208	1.32419	-5.61725	-3.66732
PDCL_35008	PDCL	Knockout	GGAGTTTGCCATAATGAATG	TGTTGCTCCTCCTCTTCATCCAG	-11.1166	-19.384	-4.01307	-13.6873	-0.632208	-12.849	-16.2852	-17.1617	-9.8343	-13.8552	-1.76948	2.94714	12.2048	0.0534714	-0.318213	-0.799756	-0.386506	-0.611915	-0.311873	-2.2798	-5.17926	-15.4156	1.94807	-4.7999	-4.33799
PDCL_35009	PDCL	Knockout	GACCACGAGGACAAGGACCG	TGCAGCAGTACCGGAAGCAGCGA	7.12456	-5.53812	-7.52047	5.6786	-5.44739	-8.54204	5.84037	-6.76859	-18.6651	-2.85522	-6.6381	7.6502	9.46391	0.0503151	-0.388795	0.386072	-1.45785	-0.137419	4.43518	-6.44641	2.30148	8.57583	1.0645	-2.98366	1.81018
PDCL_35010	PDCL	Knockout	TCCCACTGATCTTCTCCTGG	CCATAATGAATGAGGACCAAGAT	-4.10247	4.24112	2.40938	-6.29485	-6.90718	9.90081	8.41489	-4.30391	-3.63555	6.99005	-9.6824	1.40377	3.77178	-0.0207991	-0.187154	0.171589	2.25782	0.301327	-1.92383	9.20731	6.82801	4.71304	-0.170517	6.98762	1.41933
PDCL_35011	PDCL	Knockout	GAAGGCATCTCAGTTAACAC	GACATGATTGATAAAGAACAGAA	8.00711	-3.27961	3.71236	0.369248	-4.60556	16.0634	5.38855	11.0091	-2.16583	9.08836	-14.3108	3.50021	-4.19724	-0.636184	0.685131	-1.00766	15.553	0.409983	1.43636	0.872998	6.96033	-4.49471	0.69622	6.76853	7.25502
OR1K1_35012	OR1K1	Knockout	CAGCCATGCCATTCCCACCA	GGTCAGGCAGCCAGCCAGCGAGA	6.22919	-6.11476	-4.87868	-1.48916	-0.637014	-2.48647	-11.8722	-7.76332	-3.03291	-3.8499	1.258	4.61896	10.5698	1.78969	1.28653	-0.226406	0.475928	-0.0624645	-2.17455	-5.4425	2.33171	-4.69833	-3.07214	-2.42254	0.148563
OR1K1_35013	OR1K1	Knockout	ACAGCTATCAGTTACCCCCA	TGCTGTTCTTGCTCTTGTATGTG	-0.574454	1.996	-3.96216	0.861829	2.76057	5.62651	1.56196	-1.84829	6.28263	4.81687	1.36607	-1.20264	0.431537	0.397203	1.19584	-0.640009	-0.561389	-0.160334	0.145204	3.21433	0.306225	-4.88285	-1.25538	-4.71299	-1.52306
OR1K1_35014	OR1K1	Knockout	ATACAGGAGGGAGTGGACGT	CTGACCTCTGCTTCGCCTCCGTC	-2.25523	-4.57831	-10.8049	11.3013	-4.8649	5.41518	-10.637	-4.96606	-1.43667	-6.04143	-0.557466	0.729727	3.57162	0.349038	0.0708437	-1.00766	-0.888346	-0.49399	-1.34322	0.284396	-2.81568	-6.87584	1.29508	-5.01125	-3.91406
OR1K1_35015	OR1K1	Knockout	CCACAATGAGTCCATTACCC	CCCTGGGGGTAACTGATAGCTGT	0.238698	0.585226	-5.37386	-9.68331	6.1143	6.75426	2.89841	0.827087	0.895797	8.57039	-4.06802	-3.85931	3.61497	0.472464	-0.423615	-0.265082	-0.288151	0.774086	0.276942	-0.816133	13.3025	6.74137	3.26307	-0.80224	-0.90597
RC3H2_35016	RC3H2	Knockout	GGTTGCAAAGAAATGCGTTG	ACCAGACTGCCATCAACACAGAT	-0.315231	6.08603	7.46951	9.68633	-14.2655	1.85505	4.14157	-3.62812	4.51934	2.29056	3.47933	5.14334	-7.43273	-0.293718	-0.71347	-1.00766	0.67605	0.144944	-1.30906	17.6051	36.4966	0.947247	0.829378	14.247	-3.37288
RC3H2_35017	RC3H2	Knockout	TGGAGAAGTGCGAAGTTGAC	AGTAGAGTGCCAAATCCTCAACG	-23.0333	-11.6031	-7.83744	-3.63796	9.8704	-29.5446	-9.36291	-5.63592	-24.1512	-18.5809	2.4732	6.02479	15.0107	-0.636184	-0.71347	-1.00766	0.906062	-0.611915	-1.91998	-5.09566	55.3825	-10.0988	-1.86963	8.8996	-5.50517
RC3H2_35018	RC3H2	Knockout	TATCTGTGTTGATGGCAGTC	AGGTACCAGATCATCAGTCAATT	-6.47411	-10.2089	-5.37674	-5.04674	-1.75155	-9.52699	2.33877	-4.41004	-12.1384	-13.8298	0.406414	7.05637	6.68726	0.1301	-0.71347	-0.554141	1.82919	-0.213509	-1.65267	-4.98714	8.46698	-0.995451	-0.311867	3.49259	-3.07021
RC3H2_35019	RC3H2	Knockout	AGGTGAGAATAAACACTATG	CTAAAGGTGTAGCTAGCTTGAAC	24.9866	3.95789	6.09186	-0.668672	17.3073	8.00368	9.79647	6.89874	15.6827	8.04257	-6.96055	-2.88608	-5.27506	3.54792	0.925874	0.112792	0.919613	-0.148457	-2.04715	8.04379	4.65786	-0.300197	-1.39403	-5.24182	0.0647871
ZBTB6_35020	ZBTB6	Knockout	ACTGACACAGGTCAGTGTGT	CTCACACAGTCAAAACATGTCAG	-5.443	-5.91288	-6.08293	0.484167	-2.90027	3.19302	-1.30886	3.96403	0.585478	8.61051	-6.41836	12.9532	-11.5289	-0.636184	-0.338938	1.13138	1.85249	-0.475861	0.951313	3.40675	4.40976	-3.21024	-1.28956	-3.40725	7.83235
ZBTB6_35021	ZBTB6	Knockout	ATCTTACAGAGTGCAGAAGT	ACATGGAAATCTATGTTTACAGG	12.488	7.39139	3.81341	6.2039	17.3556	-2.24921	10.9044	9.51225	9.43382	17.6664	-3.62384	1.83307	-8.8792	-0.636184	-0.71347	-1.00766	-0.639671	-0.528093	-0.67018	13.6749	-9.72048	0.280061	-1.23785	-1.26181	-1.26142
ZBTB6_35022	ZBTB6	Knockout	GAGCTGTCTACAGTAGACAT	TGCCAACTTCTGCACTCTGTAAG	-2.6935	0.158311	-11.5868	-3.97607	-3.23964	0.498983	7.96392	6.50531	-6.2086	-2.7991	7.5465	11.0925	-6.3453	-0.352093	1.20961	7.76427	4.50417	-0.0149001	0.900407	-4.08389	-10.456	0.956225	-1.39597	-3.49554	-3.56331
ZBTB6_35023	ZBTB6	Knockout	TTAATGACACTGAGTTCCAG	TCTCTGATGTCAGACTCTCTACT	-1.56247	2.834	-8.53142	5.76492	-3.97035	-10.344	-10.8207	2.98909	-0.903333	-0.383164	-1.95932	2.50927	-7.53831	-0.219517	1.36026	-1.00766	-0.287569	0.677853	37.6393	0.102041	-1.4072	2.2741	-2.05546	-1.31069	5.95466
ZBTB26_35024	ZBTB26	Knockout	GAATTTATCAGGGAGTGCTG	CCAGTTCCATCTCAGGGAATTCC	-9.34701	-12.3789	-7.6248	-4.35358	-14.3484	-7.80446	-8.24086	-11.677	-6.95501	-16.3356	1.15001	5.47554	8.45718	-0.254504	-0.452373	1.45713	0.615433	-0.611915	-2.35956	-2.96512	-3.60428	-7.98254	-1.89657	-3.47452	-2.6729
ZBTB26_35025	ZBTB26	Knockout	TATTACAGAGTTCCGAAGTG	ACTGGGGAGAAGCACTCTGTGGT	-8.07012	-14.8788	-3.45601	2.96983	-9.26455	6.271	3.88287	-15.8464	-1.67107	-2.39266	-7.26369	1.49247	7.15621	0.0110654	-0.28057	-0.678709	0.581661	1.34631	-1.79699	-5.99689	9.40233	1.29325	-0.603265	-4.53835	-2.98421
ZBTB26_35026	ZBTB26	Knockout	AAATTGGTCTCTTAAGAAGG	TCAGGGAGTGCTGGGGCTCTGAT	2.11348	-1.80125	3.50828	-4.6334	-4.64288	11.7577	10.0564	4.67534	2.42825	10.8643	-2.56436	6.84353	1.77832	-0.395799	-0.132918	-0.73956	-0.2754	-0.0628416	-0.837726	-4.13067	-2.87838	-2.12023	0.998704	5.35486	-0.889005
ZBTB26_35027	ZBTB26	Knockout	TGGCTTTATAAACTTCCACA	TGTCCCTGTACCTCAATATCATC	21.7522	9.49817	5.52984	2.6048	13.5875	8.27028	7.62788	4.0914	6.72621	14.5985	-6.80849	-6.04117	-24.9559	-0.413467	-0.71347	-0.0730768	-0.213134	-0.169872	2.19695	10.8224	8.48955	-2.89216	-0.41082	-1.94024	-0.701695
RABGAP1_35028	RABGAP1	Knockout	GAAAGTCGTATGTTATTACG	AACAAACCAGTCTCACCTCACAA	6.16695	-18.5081	2.6145	1.05481	1.41894	0.995666	6.32197	3.12569	6.70651	6.13801	-12.0153	7.90272	4.88882	-0.636184	-0.71347	-1.00766	-0.0913889	-0.179015	-1.97222	7.40875	6.94618	13.1855	-1.22315	19.7279	-6.14211
RABGAP1_35029	RABGAP1	Knockout	ATGTGTCTGAAGGAATTGTG	AGTGAAAGCAAAACAGTCACTCT	-8.1498	-14.1066	-3.89913	-7.78429	-1.89807	-12.2695	-2.93814	-7.00834	-8.38022	1.62781	-0.626111	5.65772	7.92634	0.149671	-0.386673	1.1352	0.281001	-0.251771	-1.35612	-9.76602	3.35851	-4.57769	-1.03597	7.25511	3.31735
RABGAP1_35030	RABGAP1	Knockout	GGGTCTGCTTGGCAGAACGG	GATACATCACCAGATCCACTCAG	-9.94659	-6.62428	-3.84225	-1.64372	-5.24862	-12.859	-2.9776	-11.9647	-5.55459	-1.2039	4.54097	6.81825	2.74584	-0.243256	-0.71347	0.731474	-0.639671	0.489002	-1.8906	0.504634	-6.10278	6.88016	-0.583574	-0.852764	-0.56657
RABGAP1_35031	RABGAP1	Knockout	ACTCCTGGGAGCATTTACCG	GATTCCAGCTCCCCGTAATAACA	-4.6869	-3.21467	4.49072	-5.62944	-10.7848	-5.75819	-8.08285	-0.242878	-4.56742	1.22207	-6.5339	2.12799	3.01234	-0.367367	-0.71347	-0.220255	-0.394147	-0.302955	0.8808	-2.70921	0.827346	-0.320495	0.128761	3.07923	7.22328
GPR21_35032	GPR21	Knockout	AGGACTCCTCTACTGGAAGG	CACTGGGGCAAACCTGGATATCA	4.04048	-7.25426	6.12732	-2.70173	-13.5298	-2.75727	-3.00025	7.13178	3.98969	-3.11835	2.69025	-1.86739	18.3882	-0.636184	-0.71347	-0.261388	-0.386506	-0.226559	-0.419904	-11.4268	24.3944	4.08053	3.86268	3.45972	-1.75614
GPR21_35033	GPR21	Knockout	GTAGTGTGATGGTTCAACAA	GCTATACTCGACCCTGGTCTTCC	2.13249	-8.26947	1.67557	-3.44331	-10.1058	-12.6792	5.06587	-4.12703	4.03952	-12.3605	-1.19192	7.6295	9.09499	0.633658	2.62915	0.976471	-0.639671	-0.305542	-0.744916	-6.1009	0.688503	-0.0562438	-0.181568	3.381	-3.53907
GPR21_35034	GPR21	Knockout	GATTTGGCTATACTCGACCC	TCCAGACTATGGCATATGCTGAC	12.4943	5.05373	5.22256	8.38423	-9.77258	7.51248	14.7309	2.12998	1.89667	2.61592	-12.1193	4.39395	-2.42964	-0.636184	-0.71347	0.953128	1.43028	-0.611915	-1.71533	15.6821	42.2902	-5.39561	-1.11129	-1.34143	-3.32521
GPR21_35035	GPR21	Knockout	ATAATACTCTGGTTACACCC	ACTGTGCACCTTTGTTGAACCAT	5.60345	13.883	6.60152	-5.98807	7.54313	6.95818	11.3706	7.0779	4.25636	3.42453	2.60569	8.96399	0.387979	-0.141134	-0.71347	-0.698537	0.628335	-0.442328	-0.683067	3.55738	0.748911	8.28062	-1.28698	0.200281	-1.95474
STRBP_35036	STRBP	Knockout	GTGCAACAGAGTCCCCACAT	ATGTGCAAAGACAAACCCACAGA	-7.24431	1.56481	-0.272753	-7.33765	-2.10253	5.08039	9.63049	-0.754763	15.0316	13.7216	-9.80947	-0.926106	-24.3676	-0.17429	-0.71347	-0.401596	0.248507	-0.489065	-0.00454485	1.58598	13.9817	1.92903	0.109458	6.83777	-2.85709
STRBP_35037	STRBP	Knockout	TGCCTGTCCAATAAGTCCGG	AAGGTGATACTTACCTCACCTCT	0.956327	-6.3134	-2.61417	13.4167	2.60692	-20.3672	-43.8151	-32.1684	-11.6547	-8.84286	3.33227	-6.38299	-32.0481	-0.636184	-0.71347	-1.00766	-2.45785	-0.611915	-3.95191	-11.8195		5.68547	7.24686	28.3132	-6.14211
STRBP_35038	STRBP	Knockout	AAGGCTTACTAGATGGAAGG	AATGGTGCCCATGTGGGGACTCT	1.13627	-5.78721	6.65813	-2.28843	-5.52016	10.1623	9.32381	9.76219	8.58271	7.25094	1.59221	-3.95625	-12.7097	0.000758927	5.61564	37.0706	-0.744457	-0.0516909	-0.0775677	-7.62205	1.69789	5.08245	2.55773	1.18734	14.7881
STRBP_35039	STRBP	Knockout	AATCTTCTACCTGTGCACTG	GGGATCAAGGTGGTCGGACATTG	-7.63592	-6.0367	-15.9175	2.6448	-1.51086	-19.9126	-1.49216	-4.74191	-6.33118	-3.57573	1.72007	-1.8195	13.7095	-0.636184	-0.187154	3.55666	-0.892635	0.793237	-2.07398	1.61879	21.5661	-2.43515	2.1979	-1.17992	-0.0815034
CRB2_35040	CRB2	Knockout	TCGGATCCCTGCCTGCACGG	GCACCACACTGCCCGCTGGGACC	-1.1069	9.56872	2.32229	-5.03569	13.0151	12.099	-28.7726	-2.51967	1.63212	-1.28193	-16.9777	9.90694	-1.25101	-0.636184	-0.71347	-0.277729	-0.324519	0.96134	-1.19329	4.08959	-0.585383	-4.59377	-1.70546	2.21739	-0.630298
CRB2_35041	CRB2	Knockout	TCACGGCCATGCCTCAACGG	GGGCCAGGTCCGGCAGTCTCAGG	-8.19094	-8.20587	-1.27278	-6.33005	-5.74659	-24.8461	-27.2156	-10.686	-11.682	-7.7566	-11.6277	14.1642	17.0795	-0.414945	1.24731	-0.350842	0.381264	-0.611915	0.403058	4.8328	-14.0548	-3.52039	-0.705265	-1.08821	-1.67782
CRB2_35042	CRB2	Knockout	ACCTCAGTGCCAGACCCAGG	CAGGCTGCCTCCAGGACGTGCGT	9.05273	7.88581	3.25911	2.34526	-11.5955	8.04516	-0.399866	11.0294	-3.24352	12.1432	9.86822	27.7225	-3.3921	-0.636184	2.05151	-0.101312	4.60097	0.682583	-1.45191	9.64365	-4.74806	-4.01275	-2.27578	2.27834	-4.82632
CRB2_35043	CRB2	Knockout	GGCCACTCGCAATGACACCA	TCTCTCCCAAAGGGCCGACATGT	-0.282062	-2.18437	-5.90876	-2.62104	-7.91849	-2.16346	-2.70209	-1.1309	0.22239	2.37886	-2.46153	3.87842	7.38477	-0.177889	-0.0825552	0.925333	-0.40823	-0.209847	-1.39437	1.55518	8.03645	-5.638	-0.372453	1.56107	-2.14211
DENND1A_35044	DENND1A	Knockout	AGTGTCTGTCCATCTCAGCG	TCCTTGCAGAAAGTCAGAAACAT	-14.3549	-13.0117	-5.97918	-1.43373	-2.43012	-9.87511	-10.3023	-8.40506	-3.2359	-10.9772	5.62615	10.0964	2.11264	0.155895	0.206775	-0.362495	0.828918	-0.20923	3.57673	-5.26849	-4.8404	-5.05163	0.627446	-2.69679	-0.297537
DENND1A_35045	DENND1A	Knockout	TATAAAATACCTCGAACCAG	TCCTAGAGAAATCTGACAGAATA	20.0433	10.1593	3.16569	35.9167	35.9403	33.3089	16.9468	13.2918	3.28556	21.2255	-17.9096	-10.2259	-29.3814	-0.636184	-0.71347	-1.00766	1.73438	-0.116865	3.03468	3.41214	46.3524	29.3672	1.67956	3.36581	2.91449
DENND1A_35046	DENND1A	Knockout	CCAGTATGCTGTACGAACGC	TGCAGAGTTTCAAGAAGCTCATT	-5.07552	-5.73542	-6.29093	-1.11914	-10.935	-14.4522	-4.45618	-3.58579	-8.26817	-7.92086	-3.27202	6.43876	15.0456	-0.636184	0.28653	1.18358	2.6129	-0.410708	0.733495	-4.71396	-6.58208	7.29466	1.9538	3.75944	-1.34679
DENND1A_35047	DENND1A	Knockout	CAGGATCACGACATCATCCA	TCGTGTAATCTGCCAGGATGTTA	-19.5835	5.61315	-4.22247	1.31992	-12.4187	-20.784	-6.60158	-4.54356	-12.0249	-10.7462	11.3159	8.28151	-18.546	-0.636184	-0.71347	-1.00766	2.36142	-0.611915	-1.50693	-7.475	-4.40448	0.133996	-2.30104	3.51495	-0.372879
LHX2_35048	LHX2	Knockout	GTGTAACAAGATGCTGACCA	CTCGGCCGCCCCTTCTGCACAGT	0.493625	-9.1652	-7.59551	-4.48786	-7.18705	-4.50553	-6.49525	-6.08833	-12.0829	-10.0708	-1.10633	-0.515935	12.4265	-0.492506	-0.474807	0.891937	-0.755491	-0.246418	0.420929	-6.28781	-8.61304	-12.8073	-0.706921	-0.240777	-3.20669
LHX2_35049	LHX2	Knockout	CCGAGGCCGAGATGCCCAGG	AGCAAGGACGGTAGCATCTACTG	3.72618	-0.199659	0.365419	2.55326	2.10834	-10.7279	2.95912	-9.23174	1.11542	-9.46393	-8.06107	2.10562	-8.3903	-0.379773	-0.0577323	-0.777241	-1.53021	-0.301837	-0.961483	-3.02763	2.68553	2.99639	1.72457	-0.238878	-3.32079
LHX2_35050	LHX2	Knockout	GTGCAAGCTCAACCTGGAGT	TCACCTCAACTGCTTCACGTGCA	-5.32031	7.63495	1.22508	-5.93262	-6.90398	-2.73301	-7.09116	-4.71356	-10.3011	-8.40681	-8.23486	9.8585	3.51487	-0.359941	-0.71347	-0.706451	0.377199	-0.438605	2.10869	-0.193626	-6.04669	1.38268	2.05327	-0.612545	-2.0001
LHX2_35051	LHX2	Knockout	GGAGCTCACCTGTTTCAGCA	CCATTAACCACAACCCCGACGCC	-37.2676	-0.601035	-0.125084	17.0278	17.294	4.40206	20.7011	14.8904	21.9901	12.9189	-5.68734	17.3555	6.04712	-0.636184	-0.71347	-1.00766	-2.15204	-0.611915	-2.02209	18.7166	2.76265	-4.14992	-4.38104	-8.27212	-3.14211
NEK6_35052	NEK6	Knockout	TCACCTTGATCATCTGCGAG	GATCTGGAAGTCCGCCAGCGAGC	-5.94108	-16.3748	-10.9321	-8.02888	-5.62353	-22.4185	-18.6929	-20.9478	-11.0743	-5.17329	1.83519	11.0615	4.64144	-0.255231	0.790289	-0.684032	-0.780704	-0.611915	-0.265277	-4.74992	-14.0472	-9.87009	-1.06048	1.42176	-1.62131
NEK6_35053	NEK6	Knockout	GGCGAGGCAGGACTGTGTCA	TCGAAGACAACGAGCTGAACATT	-4.41308	-3.70242	-0.720017	-6.15355	-10.3441	-13.2091	1.14798	-9.53489	-14.7132	-5.93163	-3.20368	10.3886	-0.792212	-0.636184	-0.71347	0.348276	-2.15935	-0.611915	0.440473	-0.171334	30.1271	5.57052	-1.61722	-1.75038	-1.90482
NEK6_35054	NEK6	Knockout	AGGCCGAGGACAGTTCAGCG	CCTCCTCATGCAGCAACTGAACC	-9.1157	-2.33906	-9.01324	-4.83644	-9.00639	-9.43921	-7.87038	-15.1344	-16.3991	-21.4086	-3.92488	2.04414	11.5933	0.07556	-0.71347	0.216834	1.06416	-0.611915	-2.24042	-4.37107	11.3939	-14.5389	-1.73953	0.443477	1.93242
NEK6_35055	NEK6	Knockout	GCAGCGAAAAGACAGCGTGT	AGATGATGGACGCCAAGGCGAGG	-11.5798	-9.39341	-0.267683	-2.94694	-3.84078	-32.6905	-10.7069	0.768261	-9.01631	-3.89329	6.68555	14.1384	5.36894	0.871354	-0.71347	1.23593	0.972598	-0.611915	-0.0684181	-6.34693	0.479288	-8.55943	-1.4939	-2.40056	1.07037
PSMB7_35056	PSMB7	Knockout	GCAGATACAAGAGCAACTGA	AGTTGTTGTGGTGCTGGGACAGC	22.161	3.14897	-5.44361		4.60732		7.03985	6.42479	-12.389	14.1042	-4.12889	-4.91779	-3.97794	-0.636184	7.90722	-1.00766	-1.0625	0.427046	-3.95191	-22.6765	7.60943	20.5834	12.6921	-2.67212	3.19122
PSMB7_35057	PSMB7	Knockout	GAGGGGATACAAGCTTCCAA	GGGGGAGTAGATGTTACTGGACC	-13.839	-2.8942	10.027	-14.9924	-0.101759	15.6104	-16.1892	8.10027	51.8967	17.2581	1.93171	-8.76394	-3.95288	-0.636184	-0.71347	-1.00766	1.62378	-0.611915	-0.286992	9.2844	-16.8178	14.9493		0.357323	9.85789
PSMB7_35058	PSMB7	Knockout	AACTGGCACGACCATCGCTG	AACAGTTCTTGTCAGCAACAACC	-65.839	-32.2568	-9.69336	-3.15307	15.5699	-56.2646	-0.26669	4.78939	-12.8092	-1.56956	-11.4016	-2.1137	-1.63876	-0.636184	-0.71347	-1.00766	-0.448924	-0.106864	-3.95191		16.0105	-0.552157	-4.38104	-2.47502	6.35789
PSMB7_35059	PSMB7	Knockout	CTGTCACAACTCTGGGAAGA	CAAAGAGGGGATACAAGCTTCCA	-27.3775	4.88258	7.15569	-1.86108	23.0167		3.57142	4.74547	35.23	17.0999	5.82782	-0.52865	1.67738	-0.636184	-0.0331979	0.291045	-1.68266	0.372095	0.438331	-30.0013	-22.8784	30.1158	8.11896	13.3495	-1.59665
ADGRD2_35060	ADGRD2	Knockout	CTCGTCGAACACCAGCACGG	CTGAGGAGTCGCCTCACTTCACT	-5.32622	-9.16082	3.95082	-3.97859	-10.3011	-14.8108	-19.5636	-0.838768	0.15092	-10.8996	-5.46652	0.822522	9.21222	-0.636184	-0.71347	4.5479	-0.459142	-0.199449	-1.744	-15.0827	-13.2306	-1.41537	0.0171053	1.89737	-3.29006
ADGRD2_35061	ADGRD2	Knockout	CCTCCGAGGAGTGCCCTACG	CCCCCAGGCCTGGAGGTGCGGAG	-3.68765	7.50955	6.2832	2.88714	0.0866483	-2.70873	-11.2056	-3.25499	-5.29465	5.23303	3.7972	0.732061	7.80508	-0.0680019	-0.71347	-0.32155	-0.576816	0.132181	-2.06967	-5.13416	4.29554	2.36241	1.30559	1.5819	-1.06128
ADGRD2_35062	ADGRD2	Knockout	GCGGACAACAGCCAGCAGTG	CCAGGGGCCCACACTCACGCCTC	-5.83904		9.09834	-24.0833	-6.12823	1.00812	6.55964	-0.839939	-6.98184	7.99944	-7.2258	30.1249	8.69263	-0.636184	-0.71347	-1.00766				5.0864		17.9077	12.2856	-8.27212	-6.14211
ADGRD2_35063	ADGRD2	Knockout	CAGGATCAGGACTCTCTGGG	CAGAGCCCTATCGTCGGCTGCAG	-7.03904	9.66682	-0.501464	-2.16841	-7.11847	-12.1157	0.701052	-10.0317	-6.8309	-9.19347	4.45391	2.2609	5.5797	0.788994	-0.71347	2.04578	-0.143969	0.855078	1.05948	2.26705	-6.31272	-9.15753	-0.716121	4.35728	4.8068
NR5A1_35064	NR5A1	Knockout	GTTTGGGCCGATGTACAAGC	GGGCCCCAGCACTGCCCATGGCC	-1.51155	-2.66922	10.1017	1.55772	2.34118	-11.5492	9.89024	8.67828	-8.31198	13.5483	5.5817	-4.21849	2.09681	-0.269883	-0.411355	0.0394642	-0.264433	5.18656	2.40457	-11.0824	28.2292	12.7225	0.956036	5.8693	-0.101841
NR5A1_35065	NR5A1	Knockout	CCGCTTCCAGAAATGCCTGA	GGCCGATGTACAAGCGGGACCGG	-9.05333	-2.70902	-0.749056	-3.60138	-4.81686	-10.262	-0.485389	-7.4814	-9.50926	-2.04213	-5.83585	-1.1127	4.82641	-0.636184	-0.243986	0.70663	-1.14576	-0.611915	-1.85156	-2.97429	4.39435	-1.55522	1.76815	10.8536	-0.945805
NR5A1_35066	NR5A1	Knockout	GTGCGCGCTGACCGTATGAG	GTGGGCTCCTGCAGGCAGCCCAA	-4.12029	1.48848	5.61055	5.57311	-0.156492	-6.895	-0.768808	-1.31389	-4.07015	-4.42579	1.72754	4.84261	6.18461	0.102733	-0.71347	0.649802	0.568548	-0.552987	-0.419803	-8.90427	6.04604	5.57238	0.228886	8.79685	-1.3802
NR5A1_35067	NR5A1	Knockout	GGGGCCCCAAAGTCGCCCAG	TGGAAGCGGCAGAAGGGACAGCG	20.2996	-2.65942	1.31889	9.48313	1.69156	22.4919	-0.0116432	2.23675	7.15983	6.43324	-17.0628	9.90773	-5.49444	0.777244	0.358916	0.515186	-0.956351	-0.611915	-0.178328	5.03269	9.1971	4.00578	1.31239	20.2993	-1.85257
NR6A1_35068	NR6A1	Knockout	CATAGTGCAAGCCTGTAGCG	AGGAAGAGGCCAATCACTGGAGC	9.56549	9.81563	3.5708	-7.89834	4.56602	4.15604	0.701052	0.698545	3.84472	4.32278	-1.35744	9.17499	1.07017	3.80826	0.721937	1.33976	1.00202	-0.278582	-2.37089	6.66535	7.12162	9.50189	1.09841	-0.798809	0.0647871
NR6A1_35069	NR6A1	Knockout	CCAGAATAGCTAAAAAGGTG	AAGCGGAGCATTTGCAACAAACG	7.11178	21.3897	7.26767	11.5855	-2.06648	3.21566	11.9048	10.3076	0.172529	10.9713	-3.71203	-0.333712	7.82368	-0.636184	-0.71347	-0.661635	-0.362044	0.0569813	1.30655	10.7394	-3.72944	23.4703	-0.690357	13.2538	14.4461
NR6A1_35070	NR6A1	Knockout	ATAGTGACCACAGTTCCCCT	TGGGGACCGCGCTACAGGCTTGC	6.09078	6.2195	8.8227	9.25003	0.099031	10.4021	9.30983	7.79934	8.49099	11.0158	-5.9784	-18.7192	4.21315	-0.636184	0.438604	-0.29081	0.250851	-0.316407	-0.424942	5.19537	-1.18963	5.86627	2.96663	4.63868	0.418174
NR6A1_35071	NR6A1	Knockout	CAGATGGGGATGAACCGGAA	AGATGATCGGGCTGAACAACGAA	-11.0879	4.30185	3.12732	0.296255	-8.24901	-7.33757	12.294	-9.05326	-8.20764	-6.63633	2.24803	6.27102	19.3851	-0.290163	-0.180137	-0.585715	-0.261907	-0.147878	-3.03025	-16.1726	23.6865	-6.87584	-0.37488	-4.7128	-2.31436
OLFML2A_35072	OLFML2A	Knockout	TCTGCAGACAACACCCTCCA	TCAGCTTCTCCACCTGAAGCAGC	-20.0672	4.80541	-1.83978	-1.28919	-7.31147	-18.1539	-22.908	-18.658	2.82069	-7.27976	-1.26009	13.1785	2.97115	-0.636184	-0.71347	-1.00766	-1.9124	-0.611915	-0.472877	1.81126	-18.3069	-15.3067	-1.68199	1.26735	-2.29085
OLFML2A_35073	OLFML2A	Knockout	AGGCAAGCAGGAGGTGACCG	CAGACAGAGGCCTCCCAAAACCT	-6.61574	1.63953	-10.9056	3.18942	-4.50587	-13.0164	-0.856919	-1.4824	10.9029	-8.96637	-2.07031	0.611056	13.2878	-0.636184	-0.71347	-1.00766	-1.33299	-0.405303	-0.178328	-15.7845	-12.7089	-11.94	0.178228	12.5612	-6.14211
OLFML2A_35074	OLFML2A	Knockout	CAACTGCCGCCCAAGGTGGA	CTCCAGCCCACAGCCAAGCCCCG	-4.13065	2.87331	1.16995	-2.17319	5.23469	-3.80698	1.9416	6.3132	2.04926	5.68931	7.28217	0.896353	7.98754	0.540287	0.101747	0.31393	-0.488241	-0.40541	-0.641509	0.42241	11.3608	-1.30668	-0.430089	0.65283	0.818841
OLFML2A_35075	OLFML2A	Knockout	CAGCAGCAGGCTGTGATCCG	GGGACCTGGACCAGGTGAGGATG	-6.46096	-13.2774	-5.45458	-3.99874	-0.886479	-18.7803	-18.9586	-6.64991	-10.702	-11.8032	2.02956	17.8318	12.865	0.427646	-0.71347	0.316847	-0.668451	-0.451014	-1.27053	-7.57085	-3.82056	-11.7912	1.00772	4.7671	0.448512
WDR38_35076	WDR38	Knockout	TCGAGACAGCTGGCATCAGG	TAGGTCAACTCTTCTGCCTTCTC	-26.4284	-28.2796	8.45664	6.16879	-7.31147	-5.0451	-12.9124	-13.3582	-24.9075	-17.1321	22.7909	17.7318	15.4067	1.6894	-0.71347	-1.00766	-0.516105	-0.611915		-14.7737	-14.0074	-2.66819	-1.35074	-0.459619	2.41052
WDR38_35077	WDR38	Knockout	GAGCAGCGACTTCTCACCCA	AGATGGTGCTGTGTCCTGTGTCA	-7.06431	-11.2275	-4.42091	-1.60745	-6.54637	-14.7752	-18.0313	-12.8434	-18.6328	-14.6568	-2.055	-0.354853	13.4873	-0.290761	-0.71347	-0.283019	-0.247908	-0.000294208	-0.191751	-5.59656	-12.4919	-0.763809	-2.12463	-0.704552	3.35974
WDR38_35078	WDR38	Knockout	TCACCAACGGAGTGTGGAGA	CAGGTCAAAGTCTGGGACTGCAA	-0.874954	3.00244	-1.98756	-0.347497	1.13689	-5.9858	-14.9394	-3.48567	-7.34961	-6.50385	4.44186	6.69997	1.57432	-0.106382	-0.71347	-0.845582	0.425654	-0.33196	-0.472676	-6.45198	-14.3141	-7.17168	-0.206588	-2.89829	2.41709
WDR38_35079	WDR38	Knockout	GTGTGGGAGCCCCACCTGTG	CCATCTGGGGTGAAGGCACAGGT	-14.6699	5.54634	-4.98505	-4.9475	-12.0816	-6.07255	-16.545	-1.01869	-15.7984	5.02404	4.76043	5.56595	9.34248	-0.636184	1.52534	-0.2119	3.22397	2.66677	-0.18479	-10.4137	-5.60195	-0.42447	1.20035	2.71689	-1.89454
RPL35_35080	RPL35	Knockout	GGGGCTTGTACTTCTTGCCC	TAGCCGAGTCGTCCGGAAATCCA	-10.4259	-5.14538	-6.07055	-2.362	-0.494463	-18.2177	-21.2344	-12.7463	-25.5227	-13.6568	-15.9143	14.6902	9.26816	0.588306	-0.127533	0.345727	1.67438	0.244983	-1.27846	-10.7421	-7.90511	-3.95739	2.70365	-1.1387	-0.980166
RPL35_35081	RPL35	Knockout	CACTTACATCTTAGAGAGCT	TACAGCATGGATATTAGTATTTG	8.53596	2.01421	6.19979	17.0932	4.19422	0.660275	8.55152	2.95268	6.1922	9.03884	4.17261	-4.86986	-3.95711	-0.232958	-0.71347	-0.744498	-0.686273	1.72401	-0.522558	6.47937	-9.72048	11.3543	1.56861	13.0915	-2.93926
RPL35_35082	RPL35	Knockout	TTGCGCGCAGGCCAAGATCA	TTGACAATGCGCCCCTCAGGCCT	-4.43553	-10.5547	6.30574	-2.34418	28.3606	-30.7613	-21.7232	-21.1921	-7.80483	-7.43459	-29.9805	8.88311	-13.0802	-0.636184	-0.71347	-0.114799	2.54215	-0.611915	-1.64422	-19.5847	22.5762	-11.7462	8.16798	63.1565	27.1912
RPL35_35083	RPL35	Knockout	GGGCTTGTACTTCTTGCCCT	TGCTCACCTAGATTCTACTTCAT	7.71719	-19.0053	-9.41023	-2.59208	17.1083	-15.5866	3.9289	-2.21754	-0.542357	-3.09963	-1.2979	-9.13988	6.48485	-0.409939	-0.71347	-0.23446	-1.23336	-0.264934	-0.845037	-2.94371	7.01853	-4.38154	1.07801	3.55054	-3.90497
ARPC5L_35084	ARPC5L	Knockout	GTTGACGGGAGAGTTCCGCA	ACGAGAACAAATTTGTGGACGAG	-11.2936	-8.31445	-10.4612	-2.49601	0.108762	-23.9904	-20.7989	-22.6372	-13.0116	-9.83754	2.32591	12.2705	10.4979	-0.636184	0.925874	-1.00766	-0.0769003	0.564556	-0.146416	6.20121	-5.84134	-8.50697	0.299808	-4.27212	2.25897
ARPC5L_35085	ARPC5L	Knockout	AGGCCCGGACCCGAGCGAGG	TGTCCAGTGACTGCACAGCCTGC	-5.83904	19.6641	-2.12938	-3.99198	-11.5135	-4.52198	-13.1832	-10.3308	-6.32788	-12.1021	3.68505	8.95535	-5.93128	2.36382	1.61211	-0.621556		0.866828	-1.28525	-4.24374	6.38992	-3.431	4.77647	-5.08063	-2.07086
ARPC5L_35086	ARPC5L	Knockout	CAAATTTGTGGACGAGCAGG	TGTGGGCTTCTCAAAGCCTTTAT	-3.68951	8.5779	5.17494	4.29507	16.3896	-3.95438	-6.32598	1.58241	6.20934	5.41008	-3.48875	-1.57096	11.1853	1.54722	-0.71347	0.012752	16.8525	-0.434295	-1.24416	-6.02173	-2.04504	-5.89348	1.96337	8.39455	0.224932
ARPC5L_35087	ARPC5L	Knockout	CAAATTCGTCGATGTCCACC	AGCACCACGCCCTGGGCTCGCTC	1.80802	-7.71523	-11.0598	-2.11361	-4.76505	1.85814	1.34621	-6.92386	-8.02912	3.07368	-4.51087	15.9613	2.36049	-0.131133	2.53856	-1.00766	-1.22328	-0.336053	-2.7846	-11.1124	4.26448	1.1092	1.50131	8.09152	-6.14211
GOLGA1_35088	GOLGA1	Knockout	AGAACTTAGTCGTACCCAGG	GGAATGGTCAGAAAAGATGGATC	-4.66257	-7.52802	1.59681	-7.98161	23.4646	2.19481	3.83064	10.2641	0.52948	2.44416	-1.79593	-0.979513	-8.32093	0.254024	-0.71347	0.128707	5.01341	-0.611915	6.26706	-6.71365	-8.48989	8.81176	-1.06472	1.29467	-0.499476
GOLGA1_35089	GOLGA1	Knockout	CTTTGTTAACAGCTTCCATG	AACTTACAGAAAACACTTGCTGA	-11.7605	-13.9683	4.84802	-2.78701	-3.15739	-11.8581	-2.84392	-0.909216	-11.9224	2.07147	-1.38156	-3.4068	8.33457	-0.212455	3.34058	1.49234	1.27709	0.570351	-0.511991	-6.09951	-18.3329	2.85082	2.34973	13.467	1.14956
GOLGA1_35090	GOLGA1	Knockout	AATTGCATTAGAAAAACACC	TTAACAGCTTCCATGCGGAAATT	14.639	1.83441	6.98891	0.0712828	1.91442	3.99781	9.12993	-5.5288	-19.7722	-2.89581	-0.503448	8.54661	7.42229	-0.636184	-0.433358	-0.18121	-0.657525	-0.327824	0.454866	7.3671	-12.4306	17.5827	-0.587939	4.61677	-1.24193
GOLGA1_35091	GOLGA1	Knockout	CTGTTGGAGCTGCTCCTCAG	GAGGATACCAGACAACAGCTCTT	-11.647	0.104537	0.545314	-0.338537	-7.63715	-17.939	-0.171964	-4.62328	-11.7859	-6.23415	3.04736	12.7231	0.741741	-0.0966154	0.1316	0.833964	-0.801358	-0.384384	-1.17234	-7.33987	10.7778	-7.54716	-0.235527	1.01421	-1.3802
SCAI_35092	SCAI	Knockout	CATGCCCTGTTCCAGCAATG	ATACTGAAGATCAAGTGGAATGG	2.12049	-2.84812	-3.34055	-2.83918	-4.64009	-8.42945	-5.88529	-1.70387	-4.83475	-5.18366	2.77778	0.316689	8.25774	-0.222961	0.735805	-0.308356	0.255326	0.508533	-1.56927	-5.32413	10.0825	-3.70716	-0.487238	1.17043	0.928598
SCAI_35093	SCAI	Knockout	AGAAGTAGCAGCTTTCATTG	GGCGGATCCTGTAATGGTATTAA	-18.6118	1.45712	4.42845	-4.04785	-10.5331	-3.44129	-0.237576	1.32765	-4.82208	-1.28102	-6.33822	3.82109	3.4782	0.110085	1.38443	-1.00766	1.91169	0.200268	-3.95191	-10.8738	-17.9603	0.685466	-2.13745	-0.838491	-6.14211
SCAI_35094	SCAI	Knockout	CAAGTCTTGGATAATCGGTA	AGCAAGGCGATTCGATGTGATAA	2.76164	-7.88552	3.8405	-2.60564	11.3967	-11.8616	-16.4418	4.07959	-11.5408	-2.41905	-1.47246	-7.82055	1.53305	-0.636184	2.67636	3.11606	-0.977368	4.38808	-0.966839	14.2295	-7.1921	-8.34009	7.28562	25.0612	-6.14211
SCAI_35095	SCAI	Knockout	GCGATTCGATGTGATAACAA	TCATAGCTTACGCACATCGGAAA	-11.239	16.3007	0.482382	0.00760247	-3.66089	1.83398	5.0384	-11.6268	1.59117	-5.42114	-9.80947	-1.35654	-2.22355	-0.636184	-0.71347	-1.00766	-1.27442	-0.611915	-1.87937	19.605	-4.9593	1.05311	-0.00604285	-3.51021	-1.69107
PPP6C_35096	PPP6C	Knockout	TGAGAGTAGACAGATAACAC	ACAGATGAGTGCCAAACCAAATA	17.0625	24.8156	-2.40066	9.82474	9.90951	-2.78635	10.2272	6.91938	13.5733	12.2963	-9.25876	0.636601	0.604948	-0.636184	-0.71347	0.0024448	-0.392956	0.513487	-1.55733	5.36986	25.3359	7.20298	-1.47782	33.074	3.59572
PPP6C_35097	PPP6C	Knockout	TAATGCAAGAAGGTAAGTGA	TAGCGGCTATGTGACTACGTTTG	17.7053	7.80013	5.10656	-3.00223	3.87834	7.60452	8.71475	9.97142	8.48203	22.8432	13.1769	2.01401	-22.471	0.206513	-0.71347	0.406485	0.647928	-0.178076	-1.93223	0.378428	11.5661	9.61741	1.30078	0.886297	0.980123
PPP6C_35098	PPP6C	Knockout	CATTTGACTCTTCTAAGAGG	TAGACAGAGGTTACTATAGTTTG	-0.696183	-5.72167	-16.5561	3.03998	5.40039	4.14549	8.05148	-3.46813	5.42364	3.69555	6.1906	4.69759	5.21495	1.40463	-0.71347	-0.34099	-0.214263	-0.611915	-1.34854	7.94031	1.40146	-2.38762	0.125656	-2.53964	-3.20812
PPP6C_35099	PPP6C	Knockout	TCAACACCAGTAACAGTGTG	CGAGGAAATCATGAGAGTAGACA	6.65808	5.20184	9.34804	3.07324	-4.6487	-1.13782	-11.9076	4.2499	0.0784854	6.95336	-8.33101	6.69499	1.95272	0.432192	-0.379022	11.5331	1.44908	-0.611915	11.6406	6.49976	16.2521	0.543151	-1.18955	-4.43897	1.41982
RABEPK_35100	RABEPK	Knockout	CTCTTGGCATTACCAACTGG	GGGGCGGAGAGAGAGGTGCCCAG	-12.6476	4.84251	5.90828	-2.05233	8.66122	1.84677	5.1007	0.604684	0.81377	-3.76164	-4.38193	-7.63801	5.72966	-0.373026	-0.403872	-0.395411	2.1863	-0.0322049	1.07373	6.70754	2.57041	0.537787	-0.482528	-3.496	-3.12361
RABEPK_35101	RABEPK	Knockout	GGGAAGGTCTTCATTGTTGG	TAGACACTCTGACCTGGTCACAG	-8.43772	0.368793	-6.15391	-2.93793	-10.3276	-11.2331	-14.7599	-11.5687	-6.1848	3.01387	-1.66483	-3.96596	9.87314	1.65608	3.77371	-0.620059	0.624999	0.00536895	-0.594599	-7.28218	16.1235	-3.64226	2.45267	-3.47414	3.85789
RABEPK_35102	RABEPK	Knockout	CTTCTCAGACGTGCACACCA	TCCCTGCTGCCACCATCACATGA	-6.96292	-14.761	2.01673	-0.49635	3.92605	-7.43648	-13.1111	2.25304	-10.1594	-0.849842	-2.51347	-5.78488	-1.01155	-0.444245	0.153081	-0.336515	0.360372	-0.31866	-1.96803	-8.37051	-16.0114	-9.76535	5.16312	1.69312	-2.29093
RABEPK_35103	RABEPK	Knockout	GCTGATCTTACCCAGATCCA	CAGGAAAACACCAGTGGGACTTA	-5.46867	10.0554	2.3421	-8.44545	3.90623	-11.4952	2.49296	1.809	8.14667	12.7094	-2.4181	-2.44815	-8.45261	-0.636184	-0.71347	-1.00766	2.54215	-0.145352	-1.94346	-4.9001	19.8697	5.62177	7.52907	0.499811	7.66741
HSPA5_35104	HSPA5	Knockout	CAGACGGGTCATTCCACGTG	ATACTTACGGCTCGTTGATGATC	-35.0698	-15.1079	-24.5137	2.00365	6.79126		-79.2989	-74.5833		-39.6568		-17.0973	23.5074		-0.71347	-1.00766	-2.45785		-3.95191			-24.3145	-4.38104	9.37494	16.9348
HSPA5_35105	HSPA5	Knockout	TGTGCAGAAACTCCGGCGCG	AATCTAATAGTACGGCAGCTGCT		25.4274	-9.81795	9.25003	28.9927		-12.2777	-8.44294		-5.64042		9.29888	8.99355		1.55926	-1.00766	-2.45785	0.17394	-1.09477		77.1216	55.6855	28.9523	6.78164	11.1306
HSPA5_35106	HSPA5	Knockout	CATCGAAGGTTCCGCCACCC	ATGATGCCCAACGCCAAGCAACC			-48.8727	-9.11732	1.93352		-17.3942	-52.4173		-7.08105	54.3127	16.9117	9.54115	-0.636184	-0.71347	-1.00766		0.739436	-1.38781		77.1216	14.282		64.1417	30.2215
HSPA5_35107	HSPA5	Knockout	AAACCCGGTCGAACCTTGAA	GGTTACCCATGCAGTTGTTACTG	25.8276	23.9182	-7.08919	20.3611	17.0175		-13.5414	-25.9772	-23.1033	-9.00152	-29.0207	-6.66038	5.0459		-0.71347	0.73798	-2.45785	-0.456152	0.809991	26.2487	25.5879	40.2016	-4.38104	18.2204	42.8775
GAPVD1_35108	GAPVD1	Knockout	TTAAAGAAAGTGACAACCCT	GAGAGAAGGGCTCAGATAGATTC	17.4943	19.0464	4.24259	-2.03858	6.22029	4.26607	-25.4315	6.08781	10.3269	1.64153	-1.10135	8.47744	1.75851	-0.636184	0.229926	-0.374745	0.198285	0.328524	-1.81288	5.80849	-13.5761	6.96077	-0.629899	1.13965	-3.81427
GAPVD1_35109	GAPVD1	Knockout	AGTATCGCAAAACCTGAAGG	CTGCTGAGATGGAGAGAACCTCT	8.75112	2.82638	5.46841	-1.53995	-9.59072	3.2408	2.24508	-5.77534	12.225	4.58732	-2.55008	-4.10556	2.94986	-0.636184	0.266922	-0.565178	-1.40522	-0.239128	-1.82836	0.495135	7.40227	-3.25209	-2.60993	-2.49363	-2.21649
GAPVD1_35110	GAPVD1	Knockout	ATCCAAACAAGCTAATTGAG	AACTTAAAGAAAGTGACAACCCT	20.4355	10.0554	10.294	2.78237	5.37571	9.38021	11.2274	8.37631	9.28583	19.223	-11.4844	-11.1288	-25.3814	-0.388659	-0.71347	-0.25008	0.359049	-0.36998	-1.6473	14.9231	13.653	11.3105	3.34253	4.27268	-0.656877
GAPVD1_35111	GAPVD1	Knockout	GCTCATGTAAAGTGGCTGTG	CTTCATTGGACTCCACCATTTCT	-6.93201	-5.30669	-8.00466	-7.71287	-14.565	-19.9178	-14.6294	-8.36397	-19.2524	-15.9546	3.32675	10.4267	13.847	0.373917	0.388458	0.0618625	-0.0277748	-0.272702	-0.246161	-5.23068	-2.64028	-6.8379	-0.979468	-0.871161	-2.57531
MAPKAP1_35112	MAPKAP1	Knockout	GGAAGCAATGGTGAGACTCA	AGTGACAATGTCAGTGCCTACTG	1.30675	4.6724	-7.22758	-2.71234	5.64479	5.92797	-0.686232	5.52103	0.763166	4.40569	-5.19147	-7.55035	-9.32957	-0.441252	-0.3779	-0.1227	-1.25665	-0.33719	0.299926	-0.236163	5.96413	1.78036	-0.412171	-1.07572	0.55535
MAPKAP1_35113	MAPKAP1	Knockout	TGAGGTAATATCGACTGACT	GAGAGCCAGAGCGCATGGGAGTT	9.02335	14.7984	-0.316245	-3.74432	14.7166	1.32497	12.6939	8.34667	-2.94204	8.60797	4.16912	-0.279595	11.133	-0.22968	0.0739316	-0.77125	-0.491929	-0.150021	-0.335429	4.38307	32.8498	-3.83122	-1.01566	-1.55377	2.79829
MAPKAP1_35114	MAPKAP1	Knockout	CTGTCTCCAGGCATTGAAGG	CCCCCGCTGGATTCCAATGAGCC	-9.93353	-21.5569	-10.9596	-3.08883	-1.90171	-24.5605	-22.1561	-8.92934	-18.0203	-15.0505	6.52505	19.3818	9.54733	-0.40089	-0.71347	-0.295912	-0.233159	-0.611915	11.3259	-14.1398	-17.8279	-1.16913	-1.39225	-4.62248	-3.10721
MAPKAP1_35115	MAPKAP1	Knockout	AAGGGTTATTCAGCTGCAGA	ATCTTCCAGGCCCTCAGTACCGC	-13.1985	-12.8021	-1.30205	-4.80164	-21.3204	-12.4251	-17.4736	-8.85854	-15.9072	-10.8804	11.1829	8.02177	13.2222	1.00316	-0.293302	0.726448	6.52698	-0.611915	-2.90629	0.605542	-10.4506	-5.75783	-0.0399576	0.762149	-2.45304
PBX3_35116	PBX3	Knockout	GTTATCTGAAGAACCTCCAG	GAGAAATGGGACGTGTTCTACTC	-28.0809	-4.32185	10.3021	1.89857	-5.01835	-11.0375	12.875	-2.17589	0.849547	0.885356	-2.12762	4.83759	6.86525	0.540287	3.13268	-1.00766	-1.0853	-0.611915	-1.80138	4.16017	-0.895618	-8.44455	-0.809614	7.66991	2.24112
PBX3_35117	PBX3	Knockout	TCAGGTCCTGAGAAAGGTGG	AGCTGCATCTGAATGGAACTAAA	-8.69618	14.5775	8.49167	17.5834	-34.4301	-5.07413	20.7011	-5.1096	20.2582	14.8811	-1.7621	-12.173	-3.84299	-0.636184	-0.71347	-1.00766	-1.20785	1.74103	-2.87083	23.332	27.1216	0.460241	-2.52919	-5.65774	19.8579
PBX3_35118	PBX3	Knockout	GACGTGTTCTACTCTGTTCT	GCAGAAGGGGTTTCAGGTCCTGA	-4.91842	-10.5311	-4.01929	-2.87662	-2.32988	-7.8066	-14.5498	-2.26646	-1.99984	-9.81958	5.13085	4.21774	14.638	1.63879	0.702961	0.0655145	-0.918111	-0.453937	-1.38876	-5.1838	2.93649	-2.338	-0.305571	0.81879	-0.711398
PBX3_35119	PBX3	Knockout	GTGATAGATTTGTCTGATCT	CCATTACAGGCATGTAATGAATT	2.88823	-2.49747	5.24497	-0.917283	6.18021	-2.56563	-0.132282	8.32106	-1.65889	-1.34159	-4.80192	-7.17384	2.74082	0.298396	0.356049	-0.272362	-0.0497412	-0.356813	-0.760424	-7.82017	1.10122	-6.18588	-1.02187	16.4898	2.19122
MVB12B_35120	MVB12B	Knockout	TTTCTGGCAAGGCTTCTGAG	TCTGTCTCTCCGGTGTAGGTTGC	-12.2746	-11.7629	-13.6609	-7.34322	-5.51045	-24.6441	-18.2795	-13.0917	-8.1608	-16.6603	4.12399	4.64458	9.01731	0.292609	0.477006	-0.783441	2.21841	-0.611915	-0.792979	-5.45674	-15.945	-5.14355	-0.250608	-6.37338	-3.06045
MVB12B_35121	MVB12B	Knockout	TACTACGTCATAGCCTGTCG	AATAAGCCGTCTTTCCAGAGGTC	-0.911106	1.34192	-4.15561	-6.692	-9.14922	-0.645831	-15.6385	8.06446	-3.67738	-6.2925	7.09992	10.4221	-4.74759	0.568636	0.148599	-0.130463	-0.556712	0.235543	0.355099	25.8239	-0.151104	-9.55439	-2.27578	1.72788	-1.68475
MVB12B_35122	MVB12B	Knockout	TAAATAAGCCGTCTTTCCAG	TGGCAAGGCTTCTGAGAGGTCTT	9.04191	-7.31558	-3.1631	1.58514	1.22672	7.35286	3.04819	-4.02852	-10.5835	-6.38343	-0.435398	0.298941	3.07396	-0.25058	-0.71347	0.0864357	-0.000385807	0.182998	1.85166	6.51244	-1.5007	-13.3126	1.21654	-3.2245	-0.932025
MVB12B_35123	MVB12B	Knockout	TTCTTCCCAAGAGTCATCTG	AATCCAAGGTTACCAGATACCTG	11.1149	6.5328	8.38356	2.79841	4.86813	-10.0577	-4.29895	8.60468	5.98758	9.0274	-4.6761	-2.09728	-17.9856	-0.636184	0.317458	-1.00766	-1.48907	-0.12411	-1.04433	-11.0013	2.98369	-6.25898	1.6399	3.17826	3.61399
LMX1B_35124	LMX1B	Knockout	GGGTGACTACGAGAAGGAGA	CAGTGCGCGGCGTGTCAGCAAGC	-7.76612	19.6196	3.94423	-0.434658	-5.00155	-1.08604	-6.84997	7.93388	-14.0689	5.41895	0.289676	-0.732856	8.71096	1.06594	1.90091	0.26353	-1.63481	-0.611915	-1.2035	-2.70327	-1.42089	20.4616	-1.00266	3.21856	-5.6543
LMX1B_35125	LMX1B	Knockout	GTCCCCCACAGTGAAGAGCG	GCCCTGTGCGCTACAGGCTCCGA	19.0925	9.81563	4.38617	18.7738	4.39341	-0.82106	8.73786	2.20802	3.95549	1.5594	-10.0709	-5.6666	6.77633	-0.636184	0.53653	-1.00766	1.46372	-0.266889	-0.0927393	9.07153	-5.16409	13.0074	-2.58659	-0.108854	-0.0404146
LMX1B_35126	LMX1B	Knockout	CGACGAATTCGTGCTCAAGG	CAGTACAGTTTCCGATCCCGGAA	-19.6901	-10.7533	-5.47243	-3.96073	-3.92164	-27.0758	-18.707	-15.6276	-19.1481	-16.7261	9.75533	4.07294	9.28323	-0.636184	-0.118232	2.16695	-0.690701	-0.34841	-1.80906	-13.8143	-10.3784	-0.371788	-3.33938	-0.0181509	-0.586554
LMX1B_35127	LMX1B	Knockout	TGTGAACGGCAGCTACGCAA	GGCAAGGCTTCGACGAGACCTCG	7.0181	3.25127	-2.89566	-2.59208	-5.19424	-11.5544	-5.2564	-3.36941	-12.1418	-1.88309	10.341	10.9373	6.39769	-0.636184	0.701624	0.535554	0.604574	-0.300389	-0.255958	-7.34426	-7.72686	-1.85691	-1.49147	2.47415	-3.67906
ZBTB43_35128	ZBTB43	Knockout	CATGATTTAGCTTCTGACAA	TGACCAGGTACTCCTGAAAAACA	0.137291	16.1827	3.6347	-0.553895	3.20429	8.65096	0.821534	-1.61125	3.03303	4.52558	-18.2195	12.2284	4.85665	-0.636184	-0.71347	-1.00766	15.724	-0.262672	8.04186	2.63927	-5.66226	9.48435	0.930735	0.202457	3.92078
ZBTB43_35129	ZBTB43	Knockout	AATTGTTAGTTACTTGACAG	AGCTGGGCTCTGGGGGTCATACT	9.86946	5.41312	6.48177	-4.89726	24.2119	18.3799	7.45034	10.2972	7.88258	17.6579	-14.0728	2.83102	-3.62596	0.128635	4.57389	-0.79624	0.493955	-0.448516	9.34596	8.46022	-4.95009	10.4107	-1.45572	-2.99763	0.208805
ZBTB43_35130	ZBTB43	Knockout	AGGTACTCCTGAAAAACAGC	GAGGGAAACCCTACAGTCCTTTG	-4.96948	18.9065	4.84435	-5.62177	11.8064	-1.5848	10.1747	-1.88592	10.132	1.5086	-9.10197	-24.0701	-25.3814	0.230868	-0.71347	-0.238425	-1.88967	-0.263483	0.182849	-0.551057	8.50848	8.00254	0.944401	-6.12158	5.52456
ZBTB43_35131	ZBTB43	Knockout	CTTCCTCCAGATGTGGCATG	CCAAAGCCCAAGAACTGAGAGAT	-16.0163	-0.143718	-9.83437	-0.399096	0.64451	-11.2574	-10.0179	-12.6958	-9.61018	-7.1429	2.646	7.71957	6.04712	5.19715	-0.71347	1.41822	-0.848195	0.163279	1.9828	0.781924	2.41807	-6.21637	3.60865	-3.43341	-3.71493
ZBTB34_35132	ZBTB34	Knockout	GCTGCGCAAAGCTTTGCTGG	GAATGGATGCTCTCTAGGATCTG	5.11806	-3.63466	-0.642491	-3.6532	-9.36022	-10.927	-2.3033	-3.6186	-5.18943	0.606346	6.23574	2.03813	9.06852	-0.50285	-0.390368	0.302387	-1.19761	2.34739	-2.42752	-2.50465	-0.501833	3.51214	-0.281901	1.78807	0.0263365
ZBTB34_35133	ZBTB34	Knockout	ATGGAGGAGAGATCTCCACT	TTACACTGGAAGAATGTCCTTGC	-7.12632	-2.7131	-7.85657	2.02111	-5.72921	-20.199	-6.61486	-22.0065	2.86328	-9.9188	2.38959	-2.61315	1.10106	-0.4261	0.472301	-0.194648	0.557223	-0.507422	-0.560529	-2.82547	5.81728	12.3143	4.88262	4.27025	-1.99519
ZBTB34_35134	ZBTB34	Knockout	GATGTTGACTCTGTTACCGT	ATCACTGATATTGACAAGCCACT	-2.18624	1.19494	-7.0053	-2.5894	-5.70671	-8.57877	3.76814	-3.39754	-9.26541	-4.4998	1.32353	-4.4536	6.99424	-0.44679	-0.71347	-0.494836	-1.4736	-0.169002	-1.40289	-8.31847	-0.656154	-3.36592	1.09484	5.12594	-1.70998
ZBTB34_35135	ZBTB34	Knockout	GAGGGAGAGCCAGATCACCG	CGGGACCATTCAGCGTTAAGTAC	1.0386	3.57113	0.763877	-0.527751	0.791558	-6.98561	-13.4003	-4.37431	-8.10333	-1.02882	1.77326	4.52108	2.60416	1.59845	-0.71347	-0.75828	-2.45785	1.23505	-2.07104	-8.59106	5.82533	-4.8397	0.00492207	0.941973	0.486678
RALGPS1_35136	RALGPS1	Knockout	ACTTACAGCAAACTCCTCTG	TAATGCTGATACCACAGACATGA	19.2849	13.3467	9.31941	-0.691494	-2.53823	1.10765	-0.147005	-6.75257	6.42155	3.85464	-1.19121	-10.2063	8.39904	-0.429998	0.521098	-0.735917	-0.82878	1.01106	-0.313099	-3.55605	1.42718	1.90356	-0.214376	10.3882	2.3156
RALGPS1_35137	RALGPS1	Knockout	CCTTCATTCTCTCATGTCTG	AAGACATCGAAGACAACGGCATC	-0.869343	-9.28232	1.72037	-5.65013	-1.49599	-25.3916	-17.8075	-0.452366	-8.91563	-10.702	-5.58133	1.41705	0.328012	-0.216016	-0.71347	-0.0985653	3.20252	-0.450625	1.02586	-1.42989	-0.509955	11.2744	-0.488827	9.26035	-3.5182
RALGPS1_35138	RALGPS1	Knockout	CTTCAGGCTGACAAAAACCT	ACTTACAGCAAACTCCTCTGGGG	-2.92344	-4.57831	3.57311	8.83143	3.24649	-30.571	-11.183	-27.034	-9.26275	-0.195565	-0.70917	4.42014	10.5028	-0.636184	-0.71347	-0.244297	-2.12058	0.201093	-2.13137	-8.97328	4.95668	-13.2034	3.93617	19.7095	9.57218
RALGPS1_35139	RALGPS1	Knockout	ACGTTGTGGCCTTTACCCGG	CCTGCTCTCCACAGGGCAGCAGC	-5.61471	1.70091	-4.29812	1.07197	-3.07796	-18.7337	-9.70096	-5.29652	-8.03957	-14.8464	1.4782	17.6164	9.51948	2.26237	-0.71347	2.85708	-2.0752	-0.611915	-0.976707	-10.4067	0.198547	-6.02348	3.92665	5.83367	1.00075
ANGPTL2_35140	ANGPTL2	Knockout	AATGTTCCCAAACCCTTGCT	AGGGCACTGAGGAGGGCTCGCCA	-3.07753	-5.01054	7.39253	6.32714	2.274	7.37176	8.34266	7.20968	4.5033	9.80291	-7.04768	-14.2384	-5.84579	-0.109868	1.24731	-1.00766	-0.20693	-0.146979	-2.7324	1.52042	-5.29596	2.06191	0.870099	-3.05473	-0.512631
ANGPTL2_35141	ANGPTL2	Knockout	TGTTAACTTCTTCAGGAACT	CCTAAACAGGTACAAGCGGGCGG	-11.3495	-1.05119	-5.86875	-6.65347	-8.67254	-6.91396	-8.19376	5.69785	-5.4352	-1.0592	5.77064	3.16499	3.94126	0.391214	-0.71347	0.943563	0.0989655	0.316159	-1.83443	-9.63095	4.11191	-9.84275	-2.09678	-4.52425	-0.199487
ANGPTL2_35142	ANGPTL2	Knockout	AGAGCCGCAACATGAACTCG	CCCAGCAAGGGTTTGGGAACATT	7.38931	3.18298	0.450817	10.6014	-2.11304	16.2457	14.8839	8.32394	8.48203	2.85267	-0.950494	-17.5098	1.62886	-0.636184	-0.0805586	-1.00766	0.328721	-0.451915	-0.99948	-3.70449	31.9364	-4.11251	4.61367	4.85919	6.38689
ANGPTL2_35143	ANGPTL2	Knockout	TTACCTAAACAGGTACAAGC	CGCCTGGAACCTGAGAGCGAGTA	-0.704941	17.2869	9.79399	3.29765	22.9612	2.76317	10.0161	10.8904	8.11984	17.2876	-10.6873	7.90272	-15.8319	-0.636184	-0.71347	-1.00766	-1.21716	-0.611915	-1.20156	14.484	26.0578	6.70151	0.291854	-8.27212	-0.93663
GARNL3_35144	GARNL3	Knockout	CAGAGTCACCCAAGTCAGCG	CAGATGATACCACAGGGATACAT	-0.557867	1.70012	1.94817	15.8802	1.00406	-2.62726	-4.62998	4.50079	-10.2165	-11.0687	3.40593	3.73606	10.0099	-0.0956432	0.691024	-0.390372	0.470762	-0.216658	-0.91586	4.79744	-4.73779	-0.939844	-0.126999	2.64022	-1.66784
GARNL3_35145	GARNL3	Knockout	GCCGTGTGTGCAGATCCCTG	GTCAGAAAGGGTCACGGACAAGA	1.32514	-1.3658	1.20862	-2.12069	-6.04029	-13.5494	-0.307352	-7.09657	0.334167	-4.09343	7.10454	9.25407	21.2133	-0.636184	1.50875	3.75425	-0.304007	-0.392135	-0.465675	-8.15832	-6.72931	-6.27954	1.02436	3.96192	6.74304
GARNL3_35146	GARNL3	Knockout	TGACGATATCGTTTCCAATG	TACTGTGTACCAAGGGCATGAGA	-4.95821	2.98939	6.61387	5.4131	-5.85869	4.52676	11.0857	0.104406	-0.199141	-9.21127	-14.3334	1.71225	2.22419	-0.636184	-0.71347	-0.130463	3.56624	-0.418865	-0.27457	-2.86268	-11.5576	-3.7263	-4.38104	-1.37557	-4.71354
GARNL3_35147	GARNL3	Knockout	TTTGGAATATGGCAACATGG	AGTGCCATGAATCTGGACAAATT	2.85661	19.4648	-0.602236	14.2729	5.04357	11.7041	13.8308	4.74736	15.6063	6.22231	-4.06297	-1.65283	-6.30554	-0.189755	5.61986	-0.220255	-1.02048	-0.611915	-0.197647	7.24564	-20.6562	-3.83261	-1.08434	3.69971	3.16022
SLC2A8_35148	SLC2A8	Knockout	TGCAGAGACCATCTTTGAAG	CGGTGGGCTGGGGGCCCATCCCC	0.18169	-1.29022	1.8411	-2.15969	-10.7981	-12.0948	-4.99001	1.39083	-6.50442	-0.242824	5.57211	2.43869	2.72822	-0.140521	1.33781	-0.198408	-0.0173402	0.0028391	-0.405295	-4.73992	-8.56982	2.48959	1.01617	1.97933	-2.19686
SLC2A8_35149	SLC2A8	Knockout	TCATCATGGACAGAGCAGGG	TCGTGACCAAGGAGTTCAGCAGC	-1.53196	5.47624	-6.55443	-4.89317	1.5112	-8.39144	-13.0893	-8.74814	-1.43667	1.58969	-12.6165	6.46594	13.6404	-0.412969	-0.393981	-1.00766	-0.15998	-0.0892669	1.03724	-3.94026	-9.54504	-2.40018	1.69862	4.45998	2.73079
SLC2A8_35150	SLC2A8	Knockout	GATGACACCCACGACGACCG	CCGTCATCACCGCGGCCCAGGAC	-25.0698	-6.47184	1.79823	-5.54398	-6.07646	-26.5278	-30.5518	-7.96674	-13.3446	-16.0642	1.93171	-2.1682	13.0186	-0.636184	1.33781	-0.090225	-1.7956	-0.383605	-1.75813	-8.73342	15.758	-10.208	-0.152713	-6.33975	-3.82103
SLC2A8_35151	SLC2A8	Knockout	GGTCTCTGCATAGAACATGA	ACCTGGCCCTGCTGCGGCAGCCC	-31.9681	12.5607	8.29399	6.06375	15.5699	7.13745	-21.4042	-3.1096	-5.68575	4.49212	-10.1649	9.44798	-12.7728	1.97251	-0.71347	-1.00766	-1.8078	-0.268272	-1.86314	-3.91436	-5.05659	-17.5272	4.70987	-2.58106	-4.25532
ZNF79_35152	ZNF79	Knockout	ATGTGTAGAGATGCCCCCTG	CTTACCTAGTAGGACAAGGCTCC	-3.41866	-5.18437	-0.612081	-2.09378	-6.43012	-32.3685	-61.1171	-27.9667	-15.7504	-11.8266	3.29226	18.7554	-0.566632	-0.636184	-0.71347	-1.00766	0.291288	4.29005	-0.66244	-7.96742	-7.78404	-18.2539	0.306457	21.1396	-6.14211
ZNF79_35153	ZNF79	Knockout	AAGGGAAGAACAGTAACTGA	CCAGCCTGGCATGAACTCCCAGT	-9.42878	-7.96215	-11.1719	0.496357	1.06211	-6.49449	1.87281	0.0278552	-7.64709	1.261	1.48848	-0.363135	11.2213	-0.253042	2.11006	0.601539	0.35015	-0.192502	-0.582738	-1.41508	-9.9629	-1.18067	0.167365	-2.10892	-0.15662
ZNF79_35154	ZNF79	Knockout	CTTGCTCACATACCTGGAGA	AGGCTGGAAGATTATATCTGGAT	12.003	20.1605	7.28979	11.0631	14.2	-20.7748	-1.86305	-17.9311	4.47119	7.05747	-1.43955	6.32696	11.969	-0.636184	-0.71347	0.115939	-1.49631	-0.611915	-1.23698	3.79498	-8.06356	11.5475	5.14277	-1.12926	2.11748
ZNF79_35155	ZNF79	Knockout	TTTCCTTACCTAGTAGGACA	TCAGCATCAGAAGAGCCACACTG	1.72853	9.63398	1.8668	10.1878	4.74514	-2.47548	3.40545	0.30187	7.69914	18.2943	2.29755	5.64654	0.496931	0.471411	0.198384	-1.00766	-0.249651	11.5676	-0.192515	7.83138	25.4235	5.80892	-0.0189927	1.83618	0.48988
RPL12_35156	RPL12	Knockout	GATAACGTACCAGACCCAGG	TAGTCTCCAAAAAAAGTTGGTGA		4.59475	-0.0483329	42.5834	16.5699	27.4089	8.37228	1.21202	0.953271	2.60937		-2.62359	3.10408	-0.636184	-0.71347	-0.0461177	-2.45785	0.356139	1.66033	-26.6955	-5.23132	0.098612	5.91307	6.93256	0.558921
RPL12_35157	RPL12	Knockout	GGAATCTCTTCTGCAGATTG	CCCCAGTATACCTGAGGTGCACC	-65.839	-13.1352	-5.27419	17.5834	19.218	-16.2646	-6.74993	-8.4629		0.560579		7.71333	-3.32788	-0.636184	0.0272707	-1.00766		-0.611915	4.21135	-23.8158	7.67718	-8.83066		4.54839	5.36868
RPL12_35158	RPL12	Knockout	GACCCCAACGAGATCAAAGT	CTGTTTCCTCTTCTGCAGTTAAA	3.66451	-0.245751	-1.49783	30.7554	-4.66989	43.7354	-15.4515	-2.70617	-24.2227	-1.38845	-31.2295	7.50112	-9.40255	-0.636184	-0.71347	-0.17333	3.5123	0.14358	-0.970095	-16.5398	3.46091	-3.87719	-1.35074	-0.940982	-2.88458
RPL12_35159	RPL12	Knockout	CCGGTGCACCTCAGGTATAC	CTTAAAGGAACCATTAAAGAGAT		11.366	11.6212		-8.78909	-6.26461	20.7011	14.1551		35.3432	4.31266	-13.1943	-25.6868		-0.71347	-1.00766		0.011138	-0.390269		27.1216	61.8393	-1.60327	8.59535	27.1912
LRSAM1_35160	LRSAM1	Knockout	GATCCTTCAGACGGTCAAGG	CAGCCGGATCCAGAAGCTGCTGC	-5.90971	-6.37224	-10.1453	-2.40189	-7.78341	-21.9824	-11.3617	-6.76978	-15.4807	-15.2741	1.63539	7.33362	2.12973	-0.636184	-0.71347	1.4117	-1.09111	-0.305167	-1.82425	-7.10056	5.69305	-7.45271	1.97734	-4.02969	-2.84541
LRSAM1_35161	LRSAM1	Knockout	GGAGCTTCCAGACACCGTGG	CAGAGGAACTGCAAGATGGCCGC	0.827626	-0.979149	-0.0463848	-7.69535	-13.609	-18.8876	-14.1891	-5.0058	-16.7104	-11.6665	1.98708	-0.699428	12.102	-0.636184	0.212456	-0.349761	3.60275	5.10237	-0.760424	-13.4796	-7.87838	-5.12534	0.800304	-4.21807	-2.1566
LRSAM1_35162	LRSAM1	Knockout	AGCGCCACCTCAACGCAGAG	CTCCCAGAACAGGTTCTCAGACT	1.76321	-5.96629	-2.45727	-3.7363	-3.34746	-5.20976	-5.75943	-10.3825	1.09453	-0.262524	1.57025	6.44287	7.32019	-0.354494	0.489538	-0.738477	0.116195	-0.327939	0.58306	5.22976	2.6277	-3.82974	0.461299	0.925205	-2.93667
LRSAM1_35163	LRSAM1	Knockout	GCAGCAAGTACTGAGAAGGG	CCTCCAGGGTTCGAACGTGAGCC	0.946674	17.2748	-9.00648	-1.37314	-7.97582	-12.0601	-15.4571	-10.8703	-9.0277	-9.9382	-0.218337	15.0312	13.0652	-0.209745	1.68653	-0.478556	1.47657	-0.611915	0.364633	-10.4497	14.9595	-7.85112	0.871482	-0.91426	-0.504855
NIBAN2_35164	NIBAN2	Knockout	GACGCGCATAAGGATGCCAG	GTCCATGTCAGTTCGGATGACGG	-5.51927	-11.8724	-9.6858	-7.12078	-5.66821	-16.1441	-0.912781	-11.6959	-15.1246	-9.89994	-4.54292	-1.51757	-7.56022	0.00690307	0.187431	0.111747	-0.115932	0.188085	-3.95191	0.433464	0.335909	-0.86764	-0.713561	-2.91498	-1.37263
NIBAN2_35165	NIBAN2	Knockout	GCGAGATGTCTTCTTCAAGG	CCTGGTAAGGAGTTGCCAATGAG	-13.5799	-16.9388	-6.10507	-5.69425	-4.26205	-14.4495	-13.7679	-21.0817	-11.1966	-16.5799	-2.97634	16.0067	12.1212	-0.636184	0.248068	-0.102679	0.0273544	0.166901	-1.40485	-12.8211	5.29842	-7.38282	-0.478604	-2.10152	4.47565
NIBAN2_35166	NIBAN2	Knockout	GCACCTGGGAGATGCTGTGT	GTAGAGCACCAGCCCGTAGTTGT	-5.80187	-5.44439	3.40653	-3.18778	-3.83075	1.94052	-7.52475	-15.1959	-3.06909	-6.56255	7.84802	6.48428	6.8351	0.110085	-0.199331	0.245477	-1.63529	-0.611915	-1.5554	-3.8456	-7.06641	-2.82859	1.74709	-0.178594	0.726022
NIBAN2_35167	NIBAN2	Knockout	TGGCCTGCTCGTACACCATG	TAGCCTGCACTGTTGATGACGGC	2.21652	-3.00488	2.50538	2.90631	0.69385	-12.3136	0.337415	4.07309	2.84006	-13.5555	-7.46208	12.3658	-9.86964	-0.0479485	-0.71347	-0.345405	-2.05785	-0.327824	0.190944	9.4964	-13.7875	-8.79477	-0.336925	8.13413	0.284626
STXBP1_35168	STXBP1	Knockout	AGTCAATTCATGGAGCACAG	AGGACCCGCCGACTGCTAAATAC	-7.29474	-15.9419	0.5671	-1.76188	0.864001	-1.57711	10.0698	-3.95018	-1.43667	-2.02523	1.61805	7.90272	-6.70376	-0.636184	-0.71347	-1.00766	-1.82892	-0.252203	-0.780456	-7.44813	-2.04504	7.71672	2.64023	0.423533	-4.29026
STXBP1_35169	STXBP1	Knockout	AGCCGGGTACTCCTTCAGGG	TCAGGGAATACAAGGACAATGCC	0.923137	-0.622079	8.77337	-2.26512	4.74899	-2.81633	-5.1054	11.1541	11.1629	1.70682	-4.97587	1.58762	9.55461	-0.124675	-0.71347	4.59579	-0.886306	-0.143531	-1.34775	13.928	14.6216	-4.17168	2.72422	0.165381	-1.96384
STXBP1_35170	STXBP1	Knockout	AAGCTGATGATCCAACAATG	ACCCCAGCTCCCCTGTGCTCCAT	-4.3183	3.29216	0.623879	-4.72847	1.18632	-2.26461	-5.30397	-0.505285	-1.73581	3.22398	-11.8144	11.0925	10.2404	-0.636184	-0.71347	-0.201205	-1.12621	-0.611915	-2.92702	-9.50825	-12.2185	-0.696443	-2.22277	4.91806	-3.80398
STXBP1_35171	STXBP1	Knockout	GTATGAGACCAGCGGCATCG	GATAGGCAGCAGATCATAACTCA	-0.799978	-9.39834	3.13506	4.48812	-8.57342	-7.75303	-4.09895	-1.59706	-7.39187	-13.8304	12.1108	26.3238	3.22478	0.248772	3.1625	0.219338	-0.898833	0.829007	-0.956678	-12.2861	-15.5867	-6.37668	-1.04771	-5.61725	2.1665
PTRH1_35172	PTRH1	Knockout	CCATCCACCGCTTCCCCGGG	CCTGTGCTAAGCGGAGCTGTTTG	-7.96233	-1.26791	0.222106	-0.427393	-2.91393	-4.09808	-17.0285	-4.37061	2.25742	4.40396	3.94974	0.740188	6.32908	-0.0927055	1.19736	-0.390372	-0.260364	-0.532832	-1.92973	3.36167	0.293611	-2.28287	-0.852817	-5.6764	-1.20665
PTRH1_35173	PTRH1	Knockout	GGCGAGGCTCCAAAACACAT	GGCTGACTGCCGAGGAAGTCTAC	-13.9227	6.92448	7.07013	-3.05767	-10.825	-6.79371	-0.909687	-8.61954	-11.5727	-1.03674	-1.45204	1.03998	3.95818	0.764376	-0.195335	5.02249	-1.97476	-0.611915	-0.86311	-20.764	-2.9471	-9.46917	0.248587	-4.73855	-1.76835
PTRH1_35174	PTRH1	Knockout	CAGTTGGGCATCCCCCAGCG	GAGCCTCGCCCCCCGGGGAAGCG	3.22284	-0.694066	7.19016	1.0026	1.6243	15.4985	10.1332	8.48422	5.9825	9.97077	-9.25702	-9.48009	-2.32461	0.252705	-0.148498	-0.508488	0.142318	0.197802	-0.858607	6.24868	-10.5254	15.2497	-0.214376	-1.90662	-0.33736
PTRH1_35175	PTRH1	Knockout	GCGACACAGCGTGGGCATGG	TCCCCAGGCTTGGCTTGGACTCA	-12.7621	-2.70739	5.54399	-0.869021	-6.93871	-5.06055	-14.3289	-7.51562	-13.6206	-15.2218	4.19825	14.6736	11.4077	1.9801	0.212456	1.79234	-1.81683	0.25765	-1.34775	-0.0515699	-6.21171	-9.52757	-0.184227	2.71054	1.50961
CFAP157_35176	CFAP157	Knockout	ATACAACCTGGAGAAGAAGT	GCTAGCTGCAAGTTCTGGAGCTG	-1.47378	-5.54669	-2.70462	-0.429147	2.49296	-2.78828	6.33212	-0.353504	3.83037	-2.89029	-1.98815	5.4131	13.0857	0.108695	-0.71347	-1.00766	0.295256	0.178599	0.183425	-9.90562	-4.01659	-1.22384	1.16244	3.39681	0.744548
CFAP157_35177	CFAP157	Knockout	GACCAAGGACCAGCTCACCA	TGGCCAGACTGAGGAAAGAGATC	3.3168	-15.9114	3.69477	-3.96918	-4.52357	-4.82858	12.4819	0.215346	-0.233464	10.8947	5.18548	-11.6486	7.26223	-0.297201	-0.00425015	-1.00766	1.13804	-0.00339573	-0.573897	1.58223	5.69305	11.7872	-1.35583	6.09252	2.29945
CFAP157_35178	CFAP157	Knockout	TGTGGAACTCATTGGCCACG	AGCAGCTGGCCAATAACAAGAAG	-1.9121	10.1881	0.580876	2.21539	15.1462	-3.43442	-1.47286	10.4407	1.69904	3.58643	-2.83019	5.06584	7.46119	-0.636184	-0.71347	0.861503	0.21277	-0.203752	0.912952	-1.5291	-4.40012	11.9687	2.23917	0.469885	1.32542
CFAP157_35179	CFAP157	Knockout	ACCAAGGATGATGTTCTCCG	TGCAGCCGGAACTCCTCCAGGGC	-22.3118	-9.69109	-9.0413	-3.41499	-12.1813	-27.0758	-17.9557	-20.5056	-4.1097	-16.8619	1.47424	7.04251	0.665065	0.885555	0.373487	-0.083157	-0.0674145	-0.0855992	0.0919524	-8.18543	1.29957	-10.0583	-3.29703	-0.180332	-4.30049
TTC16_35180	TTC16	Knockout	AAAGGACTCTACATCAACCG	GGGCCCGCCAGGATGTGGCCACT	2.49169	0.685432	4.91134	-5.91722	-0.0127728	5.26807	-1.41224	-3.22949	8.02412	5.23198	1.83588	0.544128	-0.663284	-0.636184	-0.71347	-0.748589	-0.285092	-0.291915	-0.241451	-1.71783	12.5383	6.18906	0.226287	2.07271	-2.66989
TTC16_35181	TTC16	Knockout	GGTGCTGGACATGGTGACCG	CCGAGGCGGACTACCAGCAGGCG	5.1287	-8.2154	2.2118	-7.24964	-15.2451	-10.324	-1.39197	-2.09073	-5.31677	-6.50703	6.14641	6.41711	5.0069	0.0582607	-0.71347	0.728455	12.6365	-0.611915	0.243891	-10.9637	3.08654	-11.9434	0.478292	-2.69072	-3.00821
TTC16_35182	TTC16	Knockout	ACGGCTCCAGGAGTTCGATG	AGCAGTGTGCCTTCCTGGATGCC	-9.09747	-13.7717	-4.10754	1.65365	0.397469	-28.4329	-6.36165	-14.6602	-15.0794	-13.3856	5.5072	10.3971	5.18459	0.0806621	-0.71347	0.522956	1.44215	-0.139474	-0.173576	-12.7046	-3.14593	-11.0147	0.183273	9.1312	-1.91134
TTC16_35183	TTC16	Knockout	CACCTGTAGGTAGAGCACAA	TCCTGCTGCTCGTCCCGGAGGGC	-35.839	43.149	17.794	32.1667	-34.4301	-27.0338	-54.2989	-71.3165	9.35523	9.50985	5.13234	-3.20839	-18.1592	-0.0188998	-0.71347	3.43679	-2.45785	-0.611915	-3.95191	-12.3768	33.4853	2.95819	15.3373	39.2279	31.3579
TOR2A_35184	TOR2A	Knockout	GGCGCCCAAGGTGCAGCGCA	CCGGTGCCGGTCCAGCCGTGCAG	-8.91736	-11.4131	-8.34177	-5.92688	-0.524046	-9.24968	-9.94693	-10.1774	-18.5859	-8.87389	-0.559131	2.12991	11.1345	-0.0785629	0.110706	2.76593	1.52765	0.191868	-0.284916	-4.83009	-3.36618	-8.01942	1.28741	-0.383488	3.93854
TOR2A_35185	TOR2A	Knockout	CCGGAAGTCGCATTCGCAAA	TCCCGTCCTCCACTTCCCCCACC	-9.98424	-7.83676	1.95004	1.70617	-7.09893	8.84029	5.93129	1.56479	3.10607	3.60031	-11.8873	-3.83121	-2.68079	-0.501775	-0.71347	0.285447	-1.15915	0.306569	-1.37977	-8.78116	2.32654	-9.8883	-0.444035	-1.31009	-3.07306
TOR2A_35186	TOR2A	Knockout	CGCGGCCGCCGCCTGGGACC	TGCGGGACCCAGCCCCCACCAAG	26.6524	10.6445	9.4181	7.34526	9.78476	8.51151	9.24061	4.60016	0.415186	7.96224	-10.9141	-3.56592	-14.2734	-0.404702	-0.416734	-0.721942	-1.08969	-0.548824	-1.45301	12.437	28.2953	9.26756	1.45553	1.38697	0.850898
TOR2A_35187	TOR2A	Knockout	GCGCACTACCTCTTCCAGGG	CGAATGCGACTTCCGGCCCGACT	13.5339	-0.423814	4.45066	-1.35603	-0.276271	-7.26862	-3.14323	-5.12686	-10.3163	-14.0821	-2.00917	12.8993	1.17145	-0.404702	-0.71347	0.0162346	-0.192847	0.192375	3.4327	-3.23364	0.174583	-4.67168	1.78112	-4.72306	-1.09538
SH2D3C_35188	SH2D3C	Knockout	CTCTCGGAGATGGGCGACAT	GGGCACTTCCGGGACACAGCTGG	-7.58112	3.81031	-6.62501	-3.05188	-3.00155	-24.4532	-18.6713	-20.6306	-13.2608	-11.7583	4.60813	8.02757	6.56472	0.0862105	0.402601	0.199587	-1.04416	-0.0746932	-0.425742	-10.4761	-8.99937	-5.33643	-0.613222	-0.20536	0.617989
SH2D3C_35189	SH2D3C	Knockout	TGCAGGGGCGGCATGGACAC	AGCAGGAGAGCTTTGACCACGTG	-2.09159	2.16339	1.61752	1.95443	-4.12709	-8.10311	-5.68001	-11.6624	-2.44218	-4.5758	5.71353	5.3045	8.40688	-0.636184	-0.71347	0.119558	0.372336	1.23468	-0.53139	-5.25694	3.69505	6.22845	1.14221	1.52788	-1.56778
SH2D3C_35190	SH2D3C	Knockout	GCTGGCCATACCAGTGCTGT	TACCCAGTTCTCCAAGGAGAAGT	2.5739	1.95295	-12.5571	-1.42706	11.1128	-1.57872	1.96516	5.00029	-5.12813	-1.34023	-2.62067	2.79594	12.5456	-0.636184	-0.402911	-1.00766	5.66181	0.541298	-2.70968	-0.653493	0.353947	-1.66353	1.73784	-2.966	4.03231
SH2D3C_35191	SH2D3C	Knockout	GCACTTCAAGATCAACAAGG	TGCAGTAACCCGTGTCCATGCCG	2.07665	16.4823	0.705383	-0.927217	-9.00818	-2.98921	-12.8195	3.99931	-9.35795	-8.4746	-0.286161	11.7279	3.37875	-0.636184	-0.71347	-0.135563	2.17791	-0.176659	-1.82237	-2.27758	10.455	-9.26665	1.37323	8.34078	-4.15008
CDK9_35192	CDK9	Knockout	CACGCTGTCTGAGATCAAGA	TCACCCAGTTCCCCATTACAGCC	11.084	-29.6288	4.38617	-14.3611	9.23185	-2.29635	10.7011	10.7582	-22.874	17.5214	27.0399	3.92262	6.04712	-0.636184	-0.71347	-1.00766	-1.71711	-0.0322049		-12.9281	77.1216	10.3009	8.95229	2.71689	10.7254
CDK9_35193	CDK9	Knockout	CATTGCTCAACAGCCCAGCA	GTTCGACAAATCTCAATCAAGTT	-5.90753	6.73689	-17.5053	-1.03804	-1.33319	-23.0077	-10.7938	-5.51046	-26.4667	1.54284	31.5854	12.1022	16.0174	-0.636184	2.56239	-0.548941	-1.33173	-0.392857	0.0432441	1.23294	23.1082	-0.40881	3.75849	3.46603	-0.765765
CDK9_35194	CDK9	Knockout	AAGGATCTTGATCTCCCGCA	TGTGGATGTAGTAGAGGCCGTTA	5.05137	-1.74707	-25.5038	-12.7768	-19.5786	-45.2819	-22.6724	-9.89833	-28.5911	-16.4554	34.4851	24.6585	15.7901	-0.636184	-0.71347	2.80187	-2.45785	-0.611915	-2.48133	-11.4299	5.99863	3.0236	7.65599	13.5288	-1.04007
CDK9_35195	CDK9	Knockout	GCTTCTAAAACACGAGAATG	CATCAGCACCTTCTTCAGAGCCA	7.12014	-2.28429	2.26369	-9.98074	-6.07191	-10.8101	-16.2555	-5.3861	-31.0865	-8.94905	41.0648	23.1805	16.6375	-0.636184	-0.71347	0.128707	-1.51148	-0.611915	15.502	-20.9104	-5.61647	-0.692486	1.44087	14.3085	-5.01851
FPGS_35196	FPGS	Knockout	GGTGTGGTCGATGCCAAGAG	AAGGGCTCCACCTGTGCCTTCAC	2.12212	-8.94684	-5.58263	-7.86709	-12.3522	-17.9084	3.01812	0.574159	2.18076	-1.02045	-13.4122	16.8559	4.378	-0.636184	-0.71347	-1.00766	-2.12746	-0.611915	-2.87664	-1.97102	-21.124	-7.41798	4.03017	-8.27212	2.19122
FPGS_35197	FPGS	Knockout	AAGATCGCATGGCAGAAAGG	ACAGGTGGACCTGGCAGTGGTGG	-1.35102	-2.88585	0.465747	-3.97261	-5.3926	-14.8972	-0.425709	-4.05021	-0.167553	-1.78388	5.84719	1.66299	7.99626	-0.636184	0.0537934	1.81843	0.113576	-0.49475	1.53032	-8.96892	-3.21171	-6.66747	0.00171829	-1.26242	1.50178
FPGS_35198	FPGS	Knockout	TCGGAGGATACATTCCGTGA	CTCCCCTGCAGGAAGCCTGTGGT	-16.6005	-11.0679	2.94437	-12.6183	-7.83079	-9.48706	-7.42395	-0.127917	-19.1751	-6.27358	8.07611	1.43023	7.6274	0.506673	-0.71347	-1.00766	0.259539	-0.611915	-0.686607	-12.1025	0.0382902	-7.4637	-0.420647	-1.09509	-3.18644
FPGS_35199	FPGS	Knockout	CGGTCCCTCAGCACTGCCAG	TGCCATGCGATCTTCTCCACCGT	-10.5828	-8.6306	-6.38183	-6.09673	-7.32389	-13.4858	-12.8393	-19.4323	-17.3716	-16.5971	-1.61654	11.1215	3.6309	-0.360702	0.53653	0.233479	1.79747	-0.22281	0.369608	-9.13801	-7.93272	-0.373465	-1.13157	2.50913	-2.04273
ENG_35200	ENG	Knockout	ATGAGCCAGGACACGTAGGG	TCTGGATCAAGGACATGAGCAGC	-7.49318	-2.07288	0.440682	0.633979	-4.21621	-10.6723	-9.66391	-6.90588	-7.71432	-0.0811665	6.66376	16.6809	8.2263	-0.157715	0.179387	-1.00766	-0.809501	-0.611915	0.0710752	-9.84164	-6.00338	-2.75534	1.20555	17.0657	-1.037
ENG_35201	ENG	Knockout	AAGCTCCCAGACACACCTCA	CACTGAGGACCAGAAGCACCTCT	-5.72417	-0.0568934	5.35702	-5.10291	-8.82036	-12.3064	-13.5879	-2.86452	-13.12	-4.10318	1.52967	8.44917	7.36682	-0.371633	0.296631	-0.111369	1.3073	-0.211715	-1.83339	-2.24426	17.1828	-1.61183	0.0179658	3.5978	0.0709083
ENG_35202	ENG	Knockout	TCACCCAGATCTGCATGTTG	CAGAGAAAAACATTCGTGGCTTC	-6.42945	-13.9352	-6.8539	-2.68331	-5.13719	-6.39482	-9.54586	-4.26453	-4.82705	-5.74945	2.2074	10.741	11.3627	-0.323684	-0.394999	-0.0985653	-1.77603	0.0748982	-0.482273	-16.4138	-15.6056	-10.4439	-0.00234462	-4.3405	-1.96788
ENG_35203	ENG	Knockout	GGAACTGAGCTGCGCACCCG	GTACCAGGGTCATGGCGTCGTCG	-3.05877	-2.75521	4.83103	-3.97311	-6.43012	-17.4045	-13.226	5.77615	-9.05951	-10.0022	-4.52309	11.4608	20.0971	-0.636184	0.873832	-1.00766	0.492	-0.474741	-1.44862	7.03572	22.7099	-7.11337	-1.60327	6.0136	-5.95692
AK1_35204	AK1	Knockout	CTACACCCACCTCTCCACCG	CTGTGCCCCAGGAGACAGTGTTG	7.91982	-12.6814	-1.98921	3.18942	-1.45139	9.62385	6.28245	1.83484	13.6853	8.92178	-12.1508	8.52001	19.4561	-0.636184	-0.71347	-0.432944	8.65326	-0.611915	-0.0726029	-3.18568	11.9042	5.58237	-1.31356	2.16266	-3.78917
AK1_35205	AK1	Knockout	TGTCGGAAATCATGGAGAAG	GCCACCATGGCATCCCGGAGCAT	10.4496	12.0536	-1.53817	8.50929	2.41199	-1.32634	-2.02622	5.72009	-2.68946	-6.30387	0.922834	4.87242	-2.27712	-0.636184	-0.71347	-1.00766	-0.348672	1.69223	-0.295606	-8.14701	7.62162	11.3998	3.09559	1.86302	2.74678
AK1_35206	AK1	Knockout	CATGCTCCGGGATGCCATGG	CAGGTGGGCCTGGCTCAGGGAAG	23.0498	-8.70289	-12.9752	-11.0398	21.8199	-0.382255	-20.3948	-17.504	-11.2019	-10.0526	-4.1143	7.7165	9.89531	-0.636184	-0.71347	-1.00766	-1.0538	-0.611915	1.27684	-2.85846	28.7345	-10.4879	-1.01026	24.4552	-0.493574
AK1_35207	AK1	Knockout	GCCAAAGTCAATACTTCCAA	CGACAGCTTCTTGCCCCTGGCCG	-9.73491	1.59724	-1.01232	-7.9639	-12.6367	-21.7971	-11.8026	-4.28607	-19.7998	-8.06613	3.5036	3.36477	12.6341	0.410937	0.0210526	0.23458	0.370036	-0.432704	5.03322	2.72212	-17.1641	-9.72921	-2.74913	-7.04189	-4.62849
ST6GALNAC6_35208	ST6GALNAC6	Knockout	CAGCTCCAACAGTGCCAATG	ACGACCTCTTCCGGGGTGAGACG	-13.8748	1.53342	-6.90286	-5.4566	-5.86934	-19.9177	-23.0369	-12.1596	-15.7417	-12.3452	-0.615727	11.1799	6.35617	0.427646	0.0327986	-0.528423	1.94582	-0.228038	-1.81342	-7.95247	-1.68137	-9.03326	-1.22789	10.4779	-1.22945
ST6GALNAC6_35209	ST6GALNAC6	Knockout	TCTTCCATTACGGCTCCCTG	TTGCTACTCATTTCTCTCCGGCG	-25.839	-8.85103	-2.6323	-10.7632	-16.345	-6.98329	1.13583	-20.6096	-10.0502	-7.32009	-18.6815	12.4225	9.01614	-0.257396	1.58538	-1.00766	2.685	0.13771	-0.646128	-11.3854	11.8324	-3.76239	-0.65526	-3.96177	1.29032
ST6GALNAC6_35210	ST6GALNAC6	Knockout	GGTTGACAGGTCGGCGGCTA	CTTATCCACCAGACACTGCCCTC	-3.93428	26.0758	-0.956009	-10.1439	1.02443	-25.8499	-20.4754	4.59292	4.19552	-2.34338	6.94424	4.19902	-4.27034	0.513242	-0.71347	-1.00766	-2.45785	-0.397782	6.04809	-8.00132	29.9518	-0.50501	-0.0332168	-3.92429	-6.14211
ST6GALNAC6_35211	ST6GALNAC6	Knockout	TGGTGGGTGCATCATTCATG	CCCTCATCACCATCCTCATCCTC	-8.45072	-6.35877	3.6509	0.564581	-3.80681	-8.72362	-17.9514	-4.46127	-13.3665	-16.4797	-11.7479	5.17411	-1.08445	-0.636184	0.967202	0.267389	1.82786	-0.116047	-0.791508	8.32553	4.42133	9.0188	0.669462	-5.50714	-0.550004
ST6GALNAC4_35212	ST6GALNAC4	Knockout	CTATTCACACTACTTCCAGA	TCCCTGCCTGCCCTGCAGCCGCT	0.827626	7.51678	7.79399	18.4581	5.82962	15.4679	6.25661	13.8034	11.6668	22.494	-3.22924	-12.3799	-42.5243	-0.636184	0.836918	-1.00766	-1.00858	0.104931	2.41751	2.41877	8.21567	5.33915	0.497006	-5.89117	-6.14211
ST6GALNAC4_35213	ST6GALNAC4	Knockout	GACACGCTCTACATGGTGTG	GCCGGAGCTGGACACCACGGCAC	16.7006	-1.11709	5.54909	2.40318	-5.36762	10.8928	5.31644	7.75862	-1.67476	1.55008	-2.09759	8.84969	-16.8155	0.0606804	-0.71347	-0.59012	-0.729458	0.493057	-0.946987	3.71356	17.5711	-11.0507	-1.75847	-7.312	-2.75228
ST6GALNAC4_35214	ST6GALNAC4	Knockout	TTGGCCGGAGCTGGACACCA	AGAAGGGCCGGCTAGATGAGTGT	-18.9453	-5.99267	7.94177	-3.73848	-5.92544	-11.3816	-3.31111	-4.60894	-17.4464	-14.4004	2.85635	17.8214	-2.77521	-0.636184	-0.71347	-1.00766	-0.682705	-0.611915	-2.51925	-3.1868	9.04933	3.15328	2.1883	8.941	2.07432
ST6GALNAC4_35215	ST6GALNAC4	Knockout	GCTATATCCACTGAAGTGCA	AGGCGGATGTGGGCCAGCGCAGC	-3.92458	-12.9879	-0.146209	-1.7166	-5.55311	-12.3788	0.211074	-11.1687	-5.29511	-5.38045	8.28527	3.1123	10.1637	-0.12598	0.585231	0.74673	2.23423	0.698701	-1.19278	-6.90273	3.09565	-1.79637	-0.0196721	7.26719	-3.532
PIP5KL1_35216	PIP5KL1	Knockout	GTATGACATCAAAGGCTGCG	GGCTCTCGACTCTTCCGGGCTCT	-12.1046	-10.4378	-3.54359	-9.077	-13.4074	-31.5358	-7.63903	-17.7664	-18.6473	-12.8496	-0.329812	6.7533	14.3042	0.0304829	-0.71347	-0.690196	2.63474	-0.504734	-1.25961	-5.62074	-13.9105	-9.16302	-2.28181	-2.18238	0.515499
PIP5KL1_35217	PIP5KL1	Knockout	CCTTCAGCACCAGAACAAGG	TTGCAGGGCCTCAGCTCTTTCTT	5.07005	-11.4883	1.71212	-8.68783	10.5699	2.27823	-0.217316	-7.13533	4.77864	4.88581	2.52867	7.90272	6.26964	0.617735	-0.388795	0.115939	-1.17431	-0.0999696	-1.76851	-8.14701	-1.61141	-5.18921	-0.487748	-1.63733	0.049841
PIP5KL1_35218	PIP5KL1	Knockout	CCAGCACGTTGAGCTCCCGG	AATGTCTCTGGATATGTCATTTG	-2.43478	-5.36434	-5.10205	-3.0434	-2.88438	-10.1108	-12.159	-15.2514	-9.12995	-13.6005	-2.73862	3.34946	5.91042	-0.109868	0.656393	0.247574	-0.541685	1.60274	-0.536695	-11.2308	-1.15424	4.44269	1.70361	-2.38977	-0.791556
PIP5KL1_35219	PIP5KL1	Knockout	GACGTTGGAAGGCTATCAGG	TGAGGCAAAACAATTCTTCATTT	-4.38866	1.41168	-2.62068	-9.49364	-2.64717	-13.331	-7.10164	-1.15611	-11.9624	-8.5512	-9.94353	9.08528	8.67397	0.489942	2.11672	0.314658	0.686801	0.0998288	0.241635	-0.104411	2.63183	3.46324	-1.44603	-0.897488	-3.11181
DPM2_35220	DPM2	Knockout	TGATCAGGCTAACGGCGACG	GGGAAGACCCCACCTCTGAACAT	11.1217	15.5039	12.2862	1.87414	4.06361	10.6573	-12.6323	5.14421	4.03631	18.2881	3.29915	-4.56814	-11.4781	-0.636184	-0.225665	-1.00766	-0.54781	-0.435859	-1.49445	2.76059	-19.737	-5.35318	2.85756	3.72788	3.00822
DPM2_35221	DPM2	Knockout	CTTCACCTACTACACCGCCT	CTGCCCCGAGCCTATGCTGTCGC	15.0433	5.72206	12.0579	-3.57971	-2.31333	5.17523	8.03904	10.0311	9.09614	8.40296	-2.80708	-4.7049	-4.97379	-0.636184	0.84903	0.481705	-0.987264	-0.100733	-1.48562	-0.589554	10.3431	-2.74591	-2.28738	-1.029	-1.93158
DPM2_35222	DPM2	Knockout	TACCAAGAGAATCACCCAGG	TGGGTAAGTCATCACCTCCTCCC	-3.35488	-3.50375	0.776163	0.467592	10.3975	12.8726	10.4514	5.95166	8.54512	4.01407	-8.58179	3.4922	0.88704	0.0110654	4.05576	-0.471751	-0.0638521	1.51123	0.027453	4.40728	-15.0044	4.43479	-1.12556	-0.87818	-4.13158
DPM2_35223	DPM2	Knockout	CTCGGGGCAGGAAATACTTG	TCCAGGCCACGGGGACAGACCAG	-4.60382	-7.8553	-3.02863	2.31014	-4.59329	-7.40097	-8.13026	-3.73752	-6.19462	-10.8506	0.221272	15.0997	5.42659	-0.636184	-0.109848	0.115939	-0.846806	0.389626	0.228974	-8.67479	14.0534	-5.23181	-0.246114	-3.93775	-0.253342
FAM102A_35224	FAM102A	Knockout	ACCCTTACACGTCAGCTGCA	AATCACAACTGGCTCGTAGACCC	-5.49088	-6.09116	6.14626	9.99741	-8.82036	0.564096	-7.53024	8.6404	-5.68954	-2.34744	4.21443	4.9122	-2.85445	-0.118049	-0.71347	-0.0175572	-1.24939	-0.25392	-0.823153	-2.61438	-3.58013	7.43729	3.49297	1.31121	-3.87261
FAM102A_35225	FAM102A	Knockout	CTTACACGTCAGCTGCAGGG	GATTCCAAGCTGAACATTTCCCA	0.236116	-5.32381	-1.05291	-6.85716	-6.50862	-25.6974	-14.6773	-11.3336	-11.2386	-6.39488	1.4734	6.2963	4.25418	0.986534	-0.340336	-0.607656	-0.26487	-0.611915	9.09156	-14.431	0.321624	-8.09832	-1.50038	3.4445	-0.920935
FAM102A_35226	FAM102A	Knockout	AGTTGCGGGAGTGGCCAGAG	TAGCTGTTATAGATTCTCATTAT	6.35608	-7.62824	4.86882	-6.77561	-5.22377	1.47495	6.83967	-0.444375	-1.6121	13.041	-8.29454	3.27687	8.13968	-0.636184	-0.71347	0.0973162	-0.83973	-0.611915	1.2205	6.91017	8.77992	11.3778	-1.85738	1.25169	-4.10129
FAM102A_35227	FAM102A	Knockout	GGCGGTGCGTCAGGTCTGAG	AACTCTGGTGATGCCTTTCAAAA	-9.81225	33.6252	5.40083	-1.93798	-5.29626	-20.679	-20.1526	-14.9534	-26.138	-17.1748	-6.74261	-9.19873	22.9194	0.759165	-0.71347	0.128707	2.95881	-0.189974	-1.01074	-6.86699	-8.59266	7.94353	4.86553	-8.27212	0.928598
NAIF1_35228	NAIF1	Knockout	GGTGAACCACTTCAACGCCG	ATCATAGGCCGGAGGACCTGGAT	7.28871	-3.60103	4.87672	5.0076	8.0619	-3.12841	12.1152	4.97479	2.3821	-0.663942	-28.5836	-7.23138	6.24976	-0.636184	-0.71347	-0.217142	-0.314996	-0.331279	-1.57273	1.8235	-7.6823	-3.85249	0.4761	5.36424	-2.17869
NAIF1_35229	NAIF1	Knockout	CATGGGGGTCAGCAGCACTG	TACTGTGCAGTCCCCACAGAGAC	-17.9025	-2.46792	4.03377	-3.86272	-4.48557	-5.1806	-2.09688	4.17611	4.85525	-3.63167	1.03756	-1.11325	7.97557	1.31981	0.357194	0.668321	0.559389	-0.611915	-0.340802	6.6242	-18.1725	-4.37234	-0.922396	0.744274	-1.61722
NAIF1_35230	NAIF1	Knockout	CACCACAGAGATCCACCCTG	GATGGCATTTCTGCTTAGGGAAT	11.205	-4.57831	5.44831	2.08492	0.549307	0.916721	-2.84325	2.46901	-4.55847	7.39908	2.30374	0.0595851	7.17792	-0.108479	-0.71347	1.20473	1.20707	-0.611915	-0.987343	-2.97151	9.28723	4.84577	0.486592	3.80518	1.60697
NAIF1_35231	NAIF1	Knockout	GTGGTCTGACCTCAAGACCG	TATGAAATGCAAATCCATAGAGA	0.524596	2.16184	4.99399	-3.94196	-5.97483	8.13972	5.34634	6.91004	1.06333	-5.40623	-2.8483	-4.83832	-5.52354	-0.202658	-0.71347	-1.00766	-0.0368709	-0.196977	1.29257	-8.28613	9.84634	4.04019	-0.329319	2.96543	0.834635
SLC25A25_35232	SLC25A25	Knockout	GGTCCCGGATGAGTTCACAG	CACGGGGTGGAGGAGGTGGTAGT	-12.7467	-15.7953	-3.19029	-8.23455	-5.72894	-22.4246	-17.1011	-13.0985	-10.8152	-10.7506	4.87587	12.3932	9.58107	-0.286533	2.14367	-0.277729	-0.374519	1.27488	-0.0110266	-10.5067	-5.2092	-8.0513	-1.72894	-1.8678	1.93979
SLC25A25_35233	SLC25A25	Knockout	TGACCATTGACTGGAACGAG	TGCCTGCTGTTCAGATATCTTGA	-13.4854	2.5793	3.81954	7.69239	5.40217	-12.7376	-6.7183	-0.965175	-5.58905	-8.17383	3.78856	6.7955	7.01292	0.107864	0.634239	-0.201205	0.189805	-0.294051	-0.65734	-6.6333	-0.429397	-9.5513	1.20406	-3.89631	1.81809
SLC25A25_35234	SLC25A25	Knockout	AGGAGATCATGCAGTCCCTG	ATGTGGGTGAGAATCTAACGGTC	-9.38743	-3.65955	1.01433	-3.94196	-0.851686	-11.7581	-1.09121	-2.15967	-9.48154	-2.64808	-1.81813	10.933	-0.44932	-0.636184	-0.148498	0.296692	-0.895353	0.280057	-1.01936	2.22666	-6.34612	7.42978	-1.53951	-6.71266	3.09412
SLC25A25_35235	SLC25A25	Knockout	CCTCTACTGGAAGCATTCCA	TCCAAACTCTTAAACACCAGCCT	7.07576	6.3614	5.8791	-0.222717	-13.638	6.49401	1.35146	7.30493	-2.20781	6.37123	1.75294	13.6198	-1.30185	0.32272	-0.71347	-0.67653	1.10609	-0.13966	-0.487494	3.79696	-8.11328	5.5787	-1.89738	-2.35107	0.361956
PTGES2_35236	PTGES2	Knockout	GCTCATGCTCAACGAGAAGG	CGTCTGCTGCCCGCAGCTCTCCC	-10.961	-6.58925	-2.2675	-9.2307	-15.2671	-7.53198	-18.3176	-10.6984	-6.15083	-3.36933	-4.51087	12.8395	6.97044	-0.51628	-0.71347	0.699661	1.25444	0.301923	-1.39815	-9.08629	-0.0832611	-3.9876	-0.618215	1.08272	-2.78359
PTGES2_35237	PTGES2	Knockout	AGGCCCAGCAAGTGTATGGT	ACTACATTGTCCGCGAGGGCAAG	-7.23569	-4.06827	-10.2924	-6.42883	-3.16902	-7.59151	-5.86295	-6.02742	1.98909	2.15541	0.650482	1.10448	6.02739	0.382146	-0.0570149	-0.735917	2.69312	-0.225815	-0.773573	-1.73128	-6.53099	-3.90803	-0.560603	5.40038	0.627121
PTGES2_35238	PTGES2	Knockout	CCGAGTTCGGCAATAAGTAC	TCTTCCAGCAACAACTAAATGAC	6.13066	0.177077	-8.04719	0.159118	0.276698	0.0307916	0.740577	3.74286	-1.71779	-3.42604	-0.810552	1.99839	4.01655	0.12331	0.236649	-1.00766	-1.03605	-0.611915	-0.660471	-0.923304	7.98979	8.97441	1.25276	1.43827	-1.06519
PTGES2_35239	PTGES2	Knockout	GGAGATGAAGTGGCGGCAGT	TGTAGGAGGAGAACTTGATCTCA	-14.0102	2.39309	-3.58069	-7.06629	-7.6673	-20.8812	-17.8543	-9.56492	-1.14344	-16.094	-2.01979	12.0633	12.8505	-0.398654	-0.0980854	-1.00766	-0.877927	-0.453687	-1.31538	-4.77756	-6.40779	-9.50504	2.4544	1.76886	1.7438
LCN2_35240	LCN2	Knockout	TGCAGAGGGACCTTGCTCAG	TCAAAACAGGGAGTACTTCAAGA	12.6281	-7.65749	3.43992	-6.68071	8.76054	1.81922	-8.3943	-2.9451	-0.228612	8.00142	-7.47305	4.02675	5.75257	-0.636184	0.953197	0.554844	2.99669	-0.611915	-0.0190041	-22.2882	-5.53144	-9.43081	-1.95049	-3.52636	-0.563597
LCN2_35241	LCN2	Knockout	GGTATGTGGTAGGCCTGGCA	TTGAAGAACACCATAGCATGCTG	-0.950916	10.4284	-0.447052	-9.62548	-12.0525	-8.19232	-3.72643	-0.565348	-8.6734	1.41706	2.03994	0.85144	11.7043	-0.379114	0.685131	-0.270555	1.47589	-0.0937803	-0.201913	-7.62531	2.70302	-5.87952	-2.31208	1.75015	-3.79404
LCN2_35242	LCN2	Knockout	ATCAGTCCCTTGCAGTTCCA	TTCCAGGTTGCCAGCCCGGCGAG	-3.38621	-16.3084	-13.2152	-5.04882	-3.65684	-10.7028	-13.1961	-9.81548	-8.9654	-15.1663	3.06914	5.87945	0.974661	-0.519361	-0.566411	-0.0175572	0.708644	-0.468306	11.5171	-5.81799	0.308152	-3.16529	1.3767	-2.99289	-0.683249
LCN2_35243	LCN2	Knockout	GGCCCCTTACTTGGTTGTCC	AGCTCATAGATGGTGGCATACAT	-3.59414	-4.27118	9.05082	-14.3768	9.67245	2.55021	1.36263	-3.46546	-15.9134	4.42531	4.8317	12.0325	6.04712	-0.636184	-0.71347	0.692061	-1.15598	-0.611915	-1.21105	-12.7673	14.4098	6.10213	1.20271	6.78961	2.90961
C9orf16_35244	C9orf16	Knockout	GTCCAACCGGCAGACACGCC	GCCTTCCTCCCAGAATACGCTGC	-6.04005	-6.34083	1.45412	-10.6505	-19.3547	-4.55857	-12.0485	-4.14875	-17.8913	6.43614	-21.6563	9.25225	4.69577	0.1301	1.98923	0.515186	-1.07536	0.201093	1.67579	-9.11524	-4.52975	-7.72611	-1.4267	-6.04577	-4.94879
C9orf16_35245	C9orf16	Knockout	CGCTGCCATCAACTCCATGC	TATACAATTAGTAATGCTCTTTA	-9.28166	-5.20268	-0.968484	-5.33331	-9.1905	-8.24395	4.43599	4.27396	-10.3126	-19.9064	-2.61949	5.72204	8.43345	-0.0806282	-0.71347	-0.34099	-1.52182	-0.286182	-0.673225	-12.2166	-1.05097	2.26774	0.242245	16.27	3.23289
C9orf16_35246	C9orf16	Knockout	CTCCTCCAGGTGGTCCAGAC	AAAATCCACTGGGATCAGCTTAT	-15.4309	-17.072	-12.1042	-3.71856	-7.31147	-19.2718	-27.1777	-18.3206	-10.9213	-17.6483	2.51318	11.8654	4.84327	-0.214243	7.98218	-0.138091	-1.14206	-0.611915	-2.1374	-8.11453	-7.99288	-12.5629	-1.45064	8.52177	2.73363
C9orf16_35247	C9orf16	Knockout	GGTCCAGACAGGAGTTGATC	AATAAGCCCAAATTCATCAAATG	-6.8029	-8.36619	2.82073	7.97149	-1.23684	-11.7505	-8.51243	-12.6458	-8.99222	-1.15728	-9.40685	0.948286	-2.31524	-0.636184	-0.71347	1.17575	-0.78	-0.161465	0.878374	-9.5086	20.2668	-5.39092	-0.995038	-1.51221	-0.189729
CIZ1_35248	CIZ1	Knockout	AGACAAGTCAGACCCCCCAG	GCTGCACCTGGGTGTCTGTGGAT	3.79615	10.0484	8.09399	1.78734	14.1206	12.9662	8.44615	8.86025	6.84716	10.262	-9.73495	6.82233	5.53919	-0.514529	-0.0434533	-0.832218	-0.743733	0.207757	-1.40815	12.1286	5.25508	-3.72855	-0.787897	0.157807	-2.56796
CIZ1_35249	CIZ1	Knockout	GTGTCTGTGGATGGTATCCG	CCGCCCTGCCCAGAGGACATCGC	-9.64856	-9.41514	4.98062	11.3597	-15.9519	5.80436	-20.6783	-1.53559	-6.33504	-9.96426	0.203075	7.44295	4.53006	-0.636184	0.449321	37.4539	3.12874	-0.409895	-2.96426	-5.32047	-8.4515	-1.83554	0.164412	2.83899	2.22609
CIZ1_35250	CIZ1	Knockout	AGATTTACCGCCCTGCCCAG	GGTACTGTCATCCGGGCCTGCGG	8.20136	-5.12027	-4.04509	-1.53429	-2.27672	-3.36337	-1.94372	1.23299	2.35538	5.5355	-9.0973	5.65791	10.0032	-0.187753	-0.24727	-0.593578	-0.185125	-0.42162	-1.63352	-2.25012	-9.53587	8.26061	-2.24976	3.92595	-1.95728
CIZ1_35251	CIZ1	Knockout	TGTGTCCATCCGGGGCTCTG	AGGACGGAACCCCCAGAAACAGG	-4.63214	-7.56737	-0.68427	1.66335	-1.90732	-6.72203	-0.930592	-0.894726	-1.66139	-3.5185	-9.85525	5.60731	-2.43408	0.654139	-0.71347	0.837362	-0.741876	0.0250277	-0.486729	-6.15581	-3.53055	-9.80982	0.108753	2.48418	3.54952
DNM1_35252	DNM1	Knockout	CCCAGGCCAGCGCACCATCG	ATGAGAAGGAACTCCGAAGGGAG	6.06731	24.7915	12.2713	6.1888	7.86873	11.9048	1.95105	7.28476	9.24264	6.86493	-3.26309	8.65179	5.18132	-0.361458	-0.11106	0.00500202	-0.10095	-0.406787	-1.10561	-10.9982	-4.50231	3.53693	4.43759	3.89333	-2.25861
DNM1_35253	DNM1	Knockout	GACACCTACGAACTGTCAGG	GTTCAGCAGCCAAGGCGGCGGTA	1.41414	6.99834	-4.48614	-1.48715	-7.12515	2.33257	3.94685	3.13564	-4.25026	-0.449362	-9.74029	9.79501	8.85768	0.0546625	-0.428975	-0.651362	0.324384	-0.0319647	-0.82854	-0.868592	-2.94093	-3.33054	1.38819	0.868082	1.37669
DNM1_35254	DNM1	Knockout	CGGGTGGGAACCTACCCTGG	CTCACCCTTACCCCCAGCAACTG	14.6873	-4.99345	3.30354	12.5446	38.1309	20.4356	16.3054	11.1867	33.2678	28.1566	-13.3249	-15.3173	-10.2575	1.09993	-0.521162	-1.00766	0.379183	0.230054	-1.11755	10.6059	17.343	15.7174	3.10195	6.52078	1.44031
DNM1_35255	DNM1	Knockout	GATCGAGGCCGAGACCGACA	TCACCAAGGAGAACTGCCTCATC	-34.2601	-7.55526	12.5308	-5.03569	6.16817	-21.7818	-2.48735	9.78836	-14.77	-8.84286	0.312664	13.067		-0.636184	-0.71347	-1.00766		-0.611915	-2.32148	32.4987	-11.8784	-10.9812	3.02636	-8.27212	-2.80878
GOLGA2_35256	GOLGA2	Knockout	TCAAAGGAGAGAGCGCCATG	TCTATCGTGATATTGAGTTGTTT	8.05926	15.7517	0.362798	-1.92019	4.95212	1.63013	-0.132282	6.52386	17.5793	8.24038	-1.87781	-26.7639	2.12556	3.6848	-0.71347	-0.194648	-1.08799	-0.329429	4.07484	-6.60682	44.5635	-5.33643	-1.06154	2.48057	2.38502
GOLGA2_35257	GOLGA2	Knockout	AGAATCACCCCCGGTCCCTG	CCAGCTCCCTCTTGACGTGCTGC	-7.52495	-5.4175	-2.73521	-0.894901	-4.50311	3.94035	-6.87201	-7.26216	-7.33198	-4.92863	-3.81742	4.46874	14.8701	-0.248587	1.80225	-0.572874	0.581661	-0.0737019	-0.746172	4.60383	10.6983	-1.06194	-1.98583	-3.05797	-3.65764
GOLGA2_35258	GOLGA2	Knockout	GAGGAGCAGGCAAGGCTACG	ATCCATGAGATTAGGGACATTGT	-5.03765	-11.267	8.34406	-5.90149	7.27029	-5.23536	5.40051	6.41582	5.62801	4.19747	-6.98932	2.75625	-0.381447	-0.636184	-0.71347	-1.00766	-0.366349	1.20627	-1.10349	-6.01758	2.08656	1.359	1.00357	4.09685	10.204
GOLGA2_35259	GOLGA2	Knockout	GAGCCGGTACCAACAGCTAG	TGGAGCTCATGCAGGAGAAGGCA	9.57763	1.00433	-2.03684	-0.670608	-2.58754	14.9612	2.81784	8.8723	4.47652	6.07765	6.72531	7.39985	5.12661	-0.636184	0.0441057	-0.594433	-0.762937	0.350652	-1.22069	3.44939	12.7652	8.37405	5.59402	-0.500098	2.12857
SWI5_35260	SWI5	Knockout	ACTTACCCGAAGTTGCCGCG	TGCCTCTCAGAGGCCATTGCCCA	-3.78547	8.33415	8.91549	21.5049	32.2365	0.191088	7.42672	4.57294	17.3789	18.1018	2.46081	-1.12506	3.6451	0.373917	11.2268	-1.00766	-0.528028	5.48888	0.876747	-13.0202	14.6216	-0.910278	1.17451	19.1472	-6.14211
SWI5_35261	SWI5	Knockout	CCAGGCTGATGGGACCAGCG	CAGATGGATCCAGTCCCTGGCGC	20.2369	30.8033	1.06801	-7.28331	5.91079	5.55357	3.81793	-0.343017	-13.8415	2.81307	-13.2087	10.6002	17.0698	-0.112624	-0.71347	0.519061	0.917675	-0.147519	-3.1411	-8.35953	17.1216	14.3573	-2.87728	-4.62248	-6.14211
SWI5_35262	SWI5	Knockout	TCCGGGGGCCTCGGACCCCA	TGAATGTCAAGGTGCAGAGACTC	8.074	4.26008	2.49987	4.57166	-0.922264	20.4667	12.0168	2.22215	-5.79564	3.23685	13.2084	3.79211	-0.178374	0.14813	0.06778	-1.00766	0.774906	-0.00950536	-0.41209	11.1752	42.339	2.64471	12.8603	16.4338	-2.22054
SWI5_35263	SWI5	Knockout	CAGAGGCCATTGCCCAAGTC	CCCTCGGATTCCTCTCTAGGACT	-6.18109	-9.08264	-1.97708	-10.3243	-10.9241	-10.9506	-9.22547	-11.9461	-19.5039	-6.63006	1.45907	9.70452	9.63951	0.704299	0.0138027	0.733637	0.267514	0.013085	-0.27226	0.860405	5.94258	-5.3641	0.380862	-1.46097	-3.48724
TRUB2_35264	TRUB2	Knockout	AGCTACAGATGACTTCCGTG	AGTGCTCGGCGTGGGACATGGAT	-0.373575	-10.6606	2.42982	1.88354	0.905218	-7.89062	4.84015	4.21316	-2.35865	-2.75535	-2.20503	6.55447	3.33126	1.03446	1.65339	-0.755131	0.295256	-0.0210731	-1.33086	-1.78973	-6.71676	-1.02194	2.00662	3.18299	-1.56395
TRUB2_35265	TRUB2	Knockout	GTGGAGCTACAACTTCTGAA	GGAGCGGGAGGCTTCCTGGCATT	-10.5382	1.45188	-0.0562971	5.06468	-6.40464	-20.109	-8.19168	-3.25246	-9.79488	-5.80624	7.17526	6.50323	11.2211	-0.228852	0.191507	-0.477152	-0.987264	-0.611915	-1.84665	4.02791	-6.32785	-10.9217	-0.702882	6.5427	-3.27533
TRUB2_35266	TRUB2	Knockout	GATGAAAGAGGGTACGCTGG	CCTCCCTGTCCTTGAAGGATTAC	-0.86898	5.47773	4.07558	4.38892	10.6519	6.80593	-8.96402	-1.72851	-7.99542	2.5926	5.77064	-0.624409	-5.70932	0.104557	-0.71347	0.334626	-0.208899	0.568026	-0.916638	-10.0867	2.38478	3.9226	-1.88104	-2.41274	5.7223
TRUB2_35267	TRUB2	Knockout	CTTAAATCTGCCTTACCCAG	CAGACCACGTGACCAGAGAGAAG	-2.8894	10.5683	10.3421	3.0624	25.4164	-4.8904	7.65343	2.3904	2.37426	9.87083	-4.3807	1.39977	-0.705855	-0.204529	-0.71347	-0.112134	0.119098	0.577945	1.03743	-1.2342	-7.07082	11.6087	6.85353	7.9807	5.26893
COQ4_35268	COQ4	Knockout	CCGTCGCTCCTAGCCCGGAG	CTCTGCTGCCCCACAGGAGCCTG	0.520407	10.8149	3.40193	8.81825	1.40322	0.697417	4.79196	-1.60445	-5.05455	-17.8517	-0.0180443	6.77004	-9.92973	0.894428	-0.71347	0.219338	-1.6621	-0.611915	-2.65321	-5.06559	77.1216	-1.99037	2.9438	-6.09821	-4.21903
COQ4_35269	COQ4	Knockout	GTGGTGCGAGTATAGCGGGC	AGACATGGTCGCAGTTCTAGGGG	-3.87406	7.91765	-0.230701	-0.598458	1.36324	-12.5039	2.08036	-2.66578	-2.97995	-5.22442	-3.21507	-1.14199	12.8686	0.405483	-0.71347	-0.557206	-1.22328	-0.611915	-0.34831	-12.1036	17.9912	-7.92835	-0.232571	-5.38964	1.2653
COQ4_35270	COQ4	Knockout	CAACAGCCCTTTCTGCAGCG	GACATCCACCCTCGACCTGGGCA	16.161	1.84178	2.64248	1.37124	6.05769	-1.10836	3.32456	0.796438	-1.2093	4.32175	-6.66497	-1.67304	5.24002	-0.636184	2.43614	-0.533723	0.28649	2.04201	-1.19468	11.7634	9.39385	0.637111	1.10676	0.804314	-5.28282
COQ4_35271	COQ4	Knockout	GGCCTACAGCGGCCTGCGGC	AGGGAGCGTCCCCGGATTTCGAC	6.59087	1.41193	-2.86791	5.64178	4.30228	2.91235	1.96483	-5.8205	2.63952	-9.17354	0.928049	7.08971	6.71732	-0.636184	-0.497953	-0.151125	-1.56163	-0.0279734	1.86542	5.40314	9.00568	-5.84064	-2.49425	-3.09501	-3.74445
SLC27A4_35272	SLC27A4	Knockout	TCACAAGATATCGCGCCTGA	AGCAGAGGGTCCAGGTGTTCTGT	-4.9109	-10.0092	0.950489	-2.24354	-4.77712	-1.1656	5.24752	4.51416	-3.6958	-1.4307	3.38918	0.250479	8.19085	-0.205768	0.303479	-0.275055	1.41312	0.173799	-1.19208	-5.90001	8.86224	-2.61596	-2.13024	-3.40486	-3.55772
SLC27A4_35273	SLC27A4	Knockout	TGGCGGCTGGCGCTTCATCC	GATAAACTGTTCTACATCTACAC	-6.95402	-7.54228	3.8405	-1.391	-14.0681	0.402059	2.5529	-0.3066	-14.77	-1.203	-14.3185	-6.80316	-1.2305	-0.0806282	-0.71347	0.605247	-0.321101	-0.463547	-2.47043	-2.64706	-2.87838	5.87415	3.98549	-3.59922	0.890858
SLC27A4_35274	SLC27A4	Knockout	GTACTTCCGAGACCGCACTG	CCTCTACCGTTCGGCGCCACCCC	-10.6372	-13.8238	-0.63868	-1.50806	-4.7249	1.99011	4.50387	-9.50638	-8.20764	-0.400444	6.22756	-3.32535	15.0309	-0.386807	-0.71347	-0.43459	1.67749	0.274425	-1.07125	14.844	16.0105	-8.29838	7.61896	-5.601	1.9387
SLC27A4_35275	SLC27A4	Knockout	ATAGGCCCACGAACTCATTG	CAGCGGAACGTGTCCCCAGTGCG	1.68784	-8.78086	-5.49548	-0.767244	0.669221	-1.36847	-4.95215	-5.1096	-15.1327	1.92416	8.53261	3.25019	19.6795	-0.142763	0.477006	-0.061284	1.14463	-0.611915	8.18198	-8.22354	-14.4185	-6.23673	-0.965483	-0.55862	-1.07882
URM1_35276	URM1	Knockout	AGTCACTTTGCCTGGACAGG	CCACAGGCGGCCAGGAATTCTGG	2.08995	-12.1178	-13.456	-7.69167	-9.09678	-6.47037	-23.7766	-3.25969	-16.1706	-9.60986	-5.3512	4.57916	1.56416	1.03048	1.13838	0.334626	-0.772459	0.290341	-3.95191	-18.9553	16.376	-1.3077	-3.69242	1.43252	0.301805
URM1_35277	URM1	Knockout	CATCTTTCCCACAGGCGGCC	ACGGTATTAAGAAACATCGAGTC	0.0907387	-7.50826	-3.7629	-8.63615	-2.65046	1.95457	5.18381	4.47373	1.37035	-6.7468	-3.00441	2.77452	12.0122	-0.453702	-0.71347	-0.623041	-1.29099	1.50823	0.593541	2.08201	-8.00234	3.53782	-0.802888	-1.20141	-4.66337
URM1_35278	URM1	Knockout	GTTTCTTAATACCGTCAAAC	GCAAATTCTTCTTGATCCAGATG	-11.6775	-11.5895	-5.81478	-5.31158	-10.6979	-24.1129	-13.9235	-11.8754	-15.2828	-15.8542	-3.37964	-5.55729	9.05221	9.55989	0.119863	0.27714	-0.711128	-0.056976	-2.06512	1.706	-13.4642	-1.04409	-0.105681	-4.77867	-3.54989
URM1_35279	URM1	Knockout	TCTTCTTGATCCAGATGAGC	CAGAGGTGGTGCGGAGCTCCTGT	-12.1205	-9.5562	-12.7813	-4.16406	-7.5135	-27.8393	-19.5154	-24.2688	-26.0187	-24.9184	2.84413	-0.936468	-3.5574	-0.0391688	-0.369827	0.108104	-0.0769003	-0.248014	-0.173778	-6.89207	2.08513	-10.0567	1.11579	-0.869439	-0.0270016
CERCAM_35280	CERCAM	Knockout	GGTCTGGGAGTCCAGCATTG	ACCGGCACATTCATGTACCCATA	-6.32347	-4.46503	6.99901	0.406489	-2.68409	-12.0903	4.64361	-1.17982	1.61418	5.1172	-1.09068	-2.52594	0.908876	-0.0337741	1.53012	-0.150513	0.587833	-0.343098	-1.8174	-2.93909	11.9531	6.32039	0.731177	-5.03325	7.73454
CERCAM_35281	CERCAM	Knockout	TGACCAACAATCAGACTCTG	CCCAGGGCTACTACCGCCGCACA	18.8299	5.25834	7.46341	4.35271	-7.48948	12.0163	-0.35158	8.07222	2.55892	1.07527	-21.5494	10.2016	-3.85881	1.80284	2.60407	1.74464	-0.796221	-0.118088	-0.602631	5.78369	20.8952	9.07056	-1.36597	1.07903	-4.36771
CERCAM_35282	CERCAM	Knockout	GTGCCGGTGAAATCCCACCA	CAGACACAGACAACATTCTGACC	-0.328443	7.2794	6.84298	-1.35603	23.0699	-12.4326	-8.92858	7.37744	-10.0916	5.91175	-14.5599	-7.99471	4.4693	-0.636184	1.41419	-0.145587	-0.121404	-0.170414	-1.55465	-0.259939	23.7883	12.6173	-0.611642	27.7685	-2.84022
CERCAM_35283	CERCAM	Knockout	GTGTGCCACGGACCACAATG	TACCCGCCACATCCCAACTACAC	17.4323	-4.97938	6.68288	2.97552	-0.144403	18.7939	12.8886	10.3502	5.77121	12.3954	-20.7411	-17.9872	-25.8377	-0.636184	-0.71347	-1.00766	14.478	-0.28485	-0.341999	21.7738	6.10713	26.5208	3.14189	1.48398	-2.10624
ODF2_35284	ODF2	Knockout	GATGGCCAAAAGGTTCCTGG	AGCAGTGCTCCTTGTTGCTCCAT	-9.64501	-6.91223	-7.76857	-6.07735	4.50546	-12.5999	-19.5909	-8.55952	-21.3645	-15.9566	-0.16102	4.97437	7.57774	-0.164486	-0.71347	0.46727	9.04374	0.362111	-1.32724	-9.14007	5.20483	-5.25589	-3.19135	-4.32637	-0.619721
ODF2_35285	ODF2	Knockout	GAAAGACTAATGGAGCAACA	CGCCTCCACCAGCTTGGACATGA	-2.34159	-0.0502687	1.53383	-1.67367	-0.715104	-2.21281	-13.7081	-1.96	-5.03008	7.58319	1.48117	3.14541	7.16904	-0.486707	0.266922	-0.321785	-0.29067	-0.06026	-1.01074	2.12077	4.95094	0.50664	-1.87599	-6.12996	-1.42747
ODF2_35286	ODF2	Knockout	AGCACTGCTGAAACGGCTGG	CAGTGCTGTTCCCTCAGGAGGTC	-4.67484	9.56501	-1.55608	-6.67824	-6.36688	-0.594946	-1.83626	1.7325	-8.34224	-7.18817	0.45237	1.82194	11.778	0.00967201	0.46454	0.283857	-0.39132	0.143753	-0.511653	-4.91022	-3.21257	0.853252	-1.28212	-0.348012	-3.53114
ODF2_35287	ODF2	Knockout	GGAGGCCGACTCAGAGAAAG	AGGAGACCAACCGCACCCTCCGA	12.0487	-5.24847	7.48994	0.673975	8.42703	-0.938694	6.476	1.81138	-4.02439	5.18124	-9.01221	6.49029	8.74443	0.170268	-0.71347	0.258167	-0.925286	-0.611915	-3.07626	-5.70225	17.886	-1.49402	-1.09466	2.67315	-1.06965
GLE1_35288	GLE1	Knockout	TGGTACTTCAGTCCTCACGG	GGAACAAATGAGGGTTGATCTAG	11.9387	5.48663	5.05361	-0.399096	-3.36216	13.0211	-8.31681	10.3317	-10.6033	-3.70064	-3.80252	-0.132022	5.25912	0.176824	2.82635	0.107585	-0.173589	0.172399	-1.14817	0.702306	10.2043	20.2451	0.703703	0.61677	-3.17601
GLE1_35289	GLE1	Knockout	GTTCAGATGCCATCTCCGAG	CCCAGCCTCCCCTGCAACACCAA	-5.31272	14.8025	15.6201	-5.90149	-8.81028	-33.4798	5.96421	8.96935	-9.74126	4.83172	-11.2429	-25.4306	-5.38145	-0.636184	-0.71347	-1.00766	2.80531	-0.611915	-1.69458	9.99868	-21.6438	11.4471	-0.189426	11.7279	1.22631
GLE1_35290	GLE1	Knockout	TGCAACACCAAATGGAACCA	AGGAGGGCCTGAGGCTATGGCAG	20.5409	33.004	9.20024	10.3058	10.5403	3.84249	3.01865	3.90314	18.5633	-5.15175	1.97622	-12.9947	-16.2089	0.311684	-0.71347	11.5751	-0.738655	-0.611915	0.0416969	-3.53073	3.0925	1.70726	1.13077	-2.89017	2.84377
GLE1_35291	GLE1	Knockout	CCTGCCCCAAGTTCATCAGG	ATGAATGGAAGGAACTGAAGCAG	-3.85557	-3.78304	3.22565	8.72919	7.91067	2.06873	1.83531	-2.56081	-0.225974	-1.79967	5.34006	11.7637	10.6092	1.16562	0.670613	0.807986	-0.26487	-0.456635	-0.861004	-12.0402	-13.5666	4.00678	1.88528	-2.52657	1.09407
SPTAN1_35292	SPTAN1	Knockout	ATTGCCGCATCTACCAACAG	GCAAGGCGTTCCTGTTGAATGAA	-2.76484	10.8909	8.23985	2.92634	11.1395	-1.31955	2.74128	-6.70175	-7.50433	-6.28118	-1.74324	-2.35795	5.82734	0.07556	-0.71347	-0.464178	2.13733	-0.286182	1.41673	-9.62573	8.30719	13.3998	-2.13104	7.3031	-0.808776
SPTAN1_35293	SPTAN1	Knockout	TTTGTGGAAGAAACTGCTAG	ATGCGTGGTTCATGTCCAGCAAT	-0.0946398	-10.449	-3.89551	12.2181	1.89947	-6.26461	-4.2788	-4.60038	-3.49028	-6.904	-1.62341	4.4663	-4.71072	-0.203283	-0.71347	-0.445858	0.469869	1.0954	-1.20625	-2.70402	1.96439	2.40079	1.26412	1.86774	-3.18644
SPTAN1_35294	SPTAN1	Knockout	GTGCCTCATAGCGAGCCACG	TAGGTCAAAGCCCTGTGTGCTGA	15.1133	14.7086	8.34277	-7.86709	11.5158	9.97905	18.2972	9.66543	10.871	16.3601	-13.4122	0.981818	-38.2334	-0.636184	-0.71347	-0.130463	1.01344	0.530942	-1.83427	15.0466	2.21188	5.73393	-1.86758	-2.68553	2.27626
SPTAN1_35295	SPTAN1	Knockout	AGGAGTTCTTACCTTCCACG	TGCCGGCTGCGTACGTGAAGAAA	13.2123	9.81563	4.16567	1.2963	1.7306	0.633351	5.96947	7.31593	-0.158127	11.1615	-5.29325	7.7165	3.56099	1.93807	0.757118	0.0793003	0.690573	-0.118223	-0.0197099	9.08125	7.98582	-1.28517	-0.863455	4.3761	1.76487
DYNC2I2_35296	DYNC2I2	Knockout	CTGCACGCTGACAGGCACGG	TCCACAGCATCCCCGCGGGGAGA	-12.2534	2.59778	-2.11342	-0.531183	-8.11433	-12.3407	-8.97254	-17.877	-12.2807	-8.63691	10.2232	3.77208	15.5488	-0.636184	0.223298	0.858015	-0.603548	-0.465072	-0.770095	-6.46007	2.96432	1.32057	0.476954	2.55179	-1.8842
DYNC2I2_35297	DYNC2I2	Knockout	CCTCGAAGCCATCAAACGCG	ACCCTCCCCCCAGAAAAGTTGCC	-20.5057	9.07489	-16.2685	-4.63886	22.7127	17.0783	13.5154	11.7751	26.4656	16.6991	-38.2799	-33.6067	-23.0285	-0.636184	-0.223274	-1.00766	3.3883	-0.611915	-0.92161	28.8639	27.6071	6.04261	3.4577	-4.08364	5.05789
DYNC2I2_35298	DYNC2I2	Knockout	TGGGGTGGAAGGCCAGACAC	TTCGGAGAGTGGAGGCCATGGTC	-12.9786	-27.6037	7.1115	-7.01014	-11.3532	-16.5503	-0.310621	-13.665	-13.9503	-12.7747	-4.31926	8.0385	10.4806	-0.191739	0.257404	-1.00766	2.38086	-0.611915	-1.94746	-0.455864	3.69505	-12.4492	-1.26686	-2.34795	-2.61788
DYNC2I2_35299	DYNC2I2	Knockout	GGACGCCCAGGTGCAGACGG	ATGGCTTCGAGGTGAACTGGACC	-12.5057	4.44308	2.87091	-5.54398	-3.86832	-12.322	-4.71331	-1.09232	-8.4197	-10.3447	2.98342	-2.38343	-0.0280287	0.0884539	-0.71347	-0.0336302	2.16026	-0.448249	-1.58438	-0.599757	12.9458	-9.2903	-0.376037	1.48764	-2.70262
SET_35300	SET	Knockout	CCTGTCCAAAACATACCTTG	GGATTTGACGAAACGTTCGAGTC	-3.5805	-1.1501	0.32468	6.7692	12.4835	-1.16471	-5.69895	-1.14564	4.64057	18.2092	-0.932871	14.313	11.3627	-0.636184	-0.71347	1.0542	-0.772459	-0.611915	1.32978	10.5701	-12.1819	2.27723	-0.166483	16.318	2.42932
SET_35301	SET	Knockout	ACATTTGTCAACCATCCACA	TGGCCTAGTGTCTGCACTGCTTG	8.40338	-14.8582	9.1733	7.4675	2.2191	-3.61726	8.46087	-4.96572	-1.56594	6.2683	-5.65618	4.75718	-7.94999	0.168645	0.399703	-0.160199	-0.781094	-0.470472	-1.17414	7.48327	28.9351	3.85084	-0.505074	-5.79687	-4.66282
SET_35302	SET	Knockout	GGCCTAGTGTCTGCACTGCT	CAGAAAAAGAACAGCAAGAAGCG	0.827626	-3.7182	9.81853	18.7738	16.5903	2.10449	12.5929	5.21298	-5.69496	11.8969	2.86758	-0.00383646	-11.4599	-0.219517	-0.71347	1.40198	-0.911062	-0.611915	-0.19722	-12.6489	23.2755	-3.87857	6.07472	-0.314559	-3.15703
SET_35303	SET	Knockout	GCTCAACTCCAACCACGACG	CTTCAGACTTAATGAACAAGCCA	-2.98807	-4.56036	-6.75725	-3.41023	-5.88845	-16.7266	-7.35325	-9.49384	-10.1099	-13.9681	-8.47051	5.49137	14.331	-0.636184	-0.0598752	0.551364	-0.33367	-0.0291644	0.446534	-5.358	-19.9154	3.72924	1.19982	4.44464	-1.75454
PKN3_35304	PKN3	Knockout	CAGGAGGTCCAGTTTCTGAG	GAGAAGATGCGTTCCTGCCTCTG	0.827626	-16.5002	17.794	-4.08331		-1.00145	-8.46561	14.8904	-7.78075	15.7353	36.9214		1.28522	-0.636184	-0.71347	-1.00766	-1.32149	-0.611915	-3.0483	-6.47191	77.1216	20.6855	-4.38104		-6.14211
PKN3_35305	PKN3	Knockout	CTTCTGACTACCTGTTAGGG	ACCACGTTCTTGGCGCCCTCAGC	19.8752	25.8261	0.215866	0.361138	15.5699	-18.1203	5.60671	8.60941	18.344	13.0308	0.46651	1.23606	-11.6441	-0.636184	-0.71347	-1.00766	-2.11656	-0.611915	-1.92489	6.14463	-11.0674	-11.1566	-0.921405	10.0037	2.33247
PKN3_35306	PKN3	Knockout	TCGCTCCAGTGGGATGACAA	TGAGAGGACTCCTGTAGCTGGGC	-6.77237	-9.27961	0.388299	-7.01014	-10.6596	-11.4784	-17.029	-8.71058	-15.3737	-16.8471	5.04796	2.18177	5.07563	1.70495	-0.225665	1.20473	-1.05505	-0.611915	-3.02599	-4.17635	-14.5118	-10.0629	0.470115	1.36179	-2.06381
PKN3_35307	PKN3	Knockout	GCAACTGTTCACAGCCCAGG	CGCAGCAGAGTGACCCGAGAGTT	0.30107	-3.87752	-5.66071	-2.50796	1.63546	-11.3337	-7.59928	-5.6394	-3.32856	-12.6313	-8.09914	6.41616	6.49607	-0.396949	-0.1235	-0.680859	0.0447542	-0.22281	-0.220992	-13.2513	-2.7362	-2.69291	2.70479	-0.719672	-1.19381
ZDHHC12_35308	ZDHHC12	Knockout	GCTGCACATTCACGTAGCCA	TGGTCTACCTGGCGCTGCAGCTG	14.8808	12.4161	1.64816	4.58901	-7.23346	-7.93483	3.32137	5.23892	-4.98407	-1.63978	-4.82355	6.55251	1.64268	0.244874	-0.71347	-1.00766	-0.58168	-0.0213638	-1.95939	-6.96309	-9.77493	-6.57055	-0.0526846	1.88114	0.373471
ZDHHC12_35309	ZDHHC12	Knockout	CCACACAGTTCTCCATCCAG	CACACCAATAACAATCAAATTGA	-14.1701	-11.7617	1.15209	-0.918169	-1.7155	-1.67115	-11.1397	3.13282	-10.206	-6.16099	-5.15236	-19.6835	-6.11252	-0.636184	-0.71347	-0.229446	2.17535	1.69787	2.35972	-1.68916	-11.9693	-7.77432	-0.830747	0.55141	-0.127072
ZDHHC12_35310	ZDHHC12	Knockout	GGTCCATGAGTGACACAGCG	TTACCCCCATGAGTTAGTAGTTG	9.16096	-1.08756	5.61179	2.16341	3.40428	-2.95706	5.52033	2.4323	3.53357	-2.97142	-2.02983	0.00382823	-6.65503	-0.636184	0.588048	0.0486818	-0.0126801	0.0314673	0.898955	1.9792	-5.58754	2.19801	0.0808994	-1.35197	-0.0332117
ZDHHC12_35311	ZDHHC12	Knockout	CGTAGCGGCGGACGCAACGG	CTTAGAAGAAATCCAAACCAAAA	-7.2755	19.2958	-2.76676	7.42354	-3.77318	2.02111	4.03439	8.86025	12.9432	-5.85531	-16.9373	-4.41612	4.61855	0.474927	-0.18991	-1.00766	-1.89288	-0.611915	-0.117105	5.62621	-3.25221	-7.58979	0.738957	10.8945	0.0725798
ZER1_35312	ZER1	Knockout	TATGAGGAGGAGAACCCAGG	TAGGCTGGAATGTGCGTGAGGCG	8.87687	0.841273	6.21311	7.12475	-5.57766	5.58373	5.3352	5.77167	-9.88823	7.1958	8.81717	13.3081	11.3833	0.248772	0.779067	-0.570975	-0.400891	-0.17447	0.0923814	-9.25828	-0.452747	0.205722	1.3622	-0.142038	0.455562
ZER1_35313	ZER1	Knockout	CCTGCACCAGGTCCTCACGG	TGCAGAAGCTGGGGAACCTAATG	-11.1879	0.926743	7.42362	14.1189	5.15322	18.8735	12.386	9.08232	10.9131	9.21706	-17.6228	-7.75384	-20.0481	-0.123363	-0.71347	-0.507656	-0.719885	2.67813	-0.95285	-1.28646	5.09946	17.2517	0.0832429	22.839	1.77868
ZER1_35314	ZER1	Knockout	ACTTGTAGTAGCTGGAGAGG	GGACCCCCGCAGCACCCGCCTCA	-3.02497	-55.6606	5.46522	7.73488	-12.4789	-1.80032	-79.2989	14.8904	-4.10333	7.56541	3.40357			-0.636184	-0.71347	-1.00766		-0.611915		-23.3347	7.73387	32.2072	-4.38104	3.923
ZER1_35315	ZER1	Knockout	CATGATTGATTGGGTCCCTG	TACAGCCGAAGAGGCTCAAGGAC	-19.1724	6.34897	6.19524	-4.85254	7.40662	14.5897	8.00264	4.21079	-1.35009	1.02946	5.20234	7.15784	4.21103	1.43851	-0.71347	2.8385	-1.31281	0.112723	-0.760424	-7.03836	19.9788	-0.443566	-0.236899	-7.24119	-2.69383
TBC1D13_35316	TBC1D13	Knockout	CACGTACTTCAAGGACAACG	CTGTTCCCTCTTGACAGGAGGTT	1.38318	-5.36798	1.77313	-0.481908	-0.713642	-0.720566	-9.54418	1.42635	-3.98292	-2.10451	-1.14351	-4.42096	-9.78104	0.946095	-0.23728	-1.00766	-1.24372	-0.611915	-1.97739	11.7909	-12.9685	-1.82213	-1.28123	-5.50167	-0.948627
TBC1D13_35317	TBC1D13	Knockout	CAACATGGGTGTGTCCAGGG	CCCTTCTCCCTCTGTGCAGATTC	-8.38692	-10.7836	-3.80601	-5.99545	-17.0632	-9.87349	-6.91559	-10.5966	4.18833	-2.81032	1.15001	4.60239	9.66872	-0.636184	1.97602	-0.731794	-0.159002	-0.280789	-2.83459	-5.31663	-14.8721	-7.6959	-3.18669	-2.96486	-1.56464
TBC1D13_35318	TBC1D13	Knockout	GGCCAGGATGGAGGTCCATG	CCTCAGGAACTGGGCATACAGCT	-21.4361	-2.28184	-8.43978	-10.0293	-6.91532	-28.0293	-25.1575	-11.8302	-12.1878	-19.4955	6.09838	12.1858	8.68105	0.325355	-0.71347	-0.160199	6.47072	-0.611915	-3.95191	-11.5964	-2.18872	-6.59301	0.752886	3.15645	1.44642
TBC1D13_35319	TBC1D13	Knockout	GCTGTATGCCCAGTTCCTGA	TCGATCTGCAGCAGCACCTCGTT	-11.6116	-5.08286	-2.66208	-0.0734056	-5.66668	-2.01494	2.20575	2.06224	-4.28007	-2.42949	-8.1749	2.11219	-3.80664	-0.0427119	-0.487226	-0.506403	0.156526	-0.363981	-0.0456633	2.40443	0.454957	-10.4089	0.380862	7.64186	-2.68299
ENDOG_35320	ENDOG	Knockout	CGTGCACCGAGTCGTCCTCG	TCCAGGTTGTTCCAGGCATTCTG	-10.0133	-13.0212	-9.81018	-1.21579	0.120445	-10.5291	-9.66281	-7.54306	-12.6071	-13.6491	5.0136	14.0011	10.0707	1.05873	0.28653	-0.201205	1.3883	0.290147	7.3226	2.42725	-0.747229	-9.35608	-0.278479	-5.1952	-3.53907
ENDOG_35321	ENDOG	Knockout	GAGTTGCCCCCTGTGCCCGG	GTAGCTGCGGGTCAAGCTGCGGC	11.9387	-1.16476	-10.5362	-11.1581	-1.82824	-10.1229	3.61244	-3.22855	-2.64879	-12.2759	1.58539	14.209	10.3158	-0.369517	-0.28612	-1.00766	-1.92309	-0.611915	-2.96181	-3.10258	-10.449	-6.03011	-0.340639	-5.00802	0.0819569
ENDOG_35322	ENDOG	Knockout	AGCACAGCACGTACGACTCG	CGTAGGATTTCCCATCAGCCTCT	-5.68578	-18.4789	10.2182	-7.95427	-1.09678	6.07305	-9.29895	2.16313	-15.3844	-3.44992	9.86822	6.82745	-3.72731	-0.636184	-0.71347	0.0340105		-0.611915	-3.95191	-19.2792		-6.63777	-0.444035	-1.8501	-6.14211
ENDOG_35323	ENDOG	Knockout	CCACCACCCAGAGCGCGCCG	CACCTTACCTGGGCAGGAAGAGT	-6.6927	-26.6185	-12.9752	6.68592	-9.43012	-28.3699	-15.2989	-43.4429	-7.80483	-11.3235	15.9198	0.419729	-3.15922	-0.636184	-0.71347	-1.00766	-2.45785	-0.611915	-3.95191	-2.09434	-6.96929	-24.3145	4.05269	-1.02574	20.1737
SPOUT1_35324	SPOUT1	Knockout	GCGGCAGAGAAGGAGGACCG	CTAGGTACCTGAGGAAGGCGTTC	8.25735	-13.0869	7.65095	5.14746	-4.19139	-17.3076	-16.0806	-6.94583	-10.77	0.381748	-11.2886	-6.24596	7.09917	0.13901	-0.71347	7.42608	0.22835	0.024015	-1.09477	-17.6936	5.40031	-9.13596	0.714499	3.12684	1.32058
SPOUT1_35325	SPOUT1	Knockout	ATCCACACAGAAGATGGCAC	ATCAGCTTGAGATCCTTCCATTT	0.200427	-10.749	0.638027	5.73597	-10.6768	0.159003	-4.80318	0.256252	-13.1877	-0.532945	-11.443	1.60191	11.3378	-0.0592607	-0.365644	0.325677	-0.873903	0.51108	-1.07685	-0.303553	-1.08612	-1.83554	3.02298	2.61334	11.1561
SPOUT1_35326	SPOUT1	Knockout	ATCGTGGTGTTTGATGAGGA	GTGCGAGGGTCCTGCGATGATAC	-17.1446	-9.09996	-8.16439	-2.47527	-12.2675	-16.2265	-11.7097	-15.6893	-16.1662	-14.8509	-2.99284	-1.70512	0.545653	0.465138	0.681879	-0.623041	4.57868	-0.415837	0.257628	-5.79919	-6.5425	-5.35181	3.93406	-3.05885	-4.29026
SPOUT1_35327	SPOUT1	Knockout	CATTCTTTCCTAGGTACCTG	ATGCCACAGTTGACAAAGGAGCC	-1.40135	-0.338009	3.28887	23.4167	-12.3713	-8.34794	11.4905	5.20486	0.811855	6.95609	-12.7124	8.66901	8.76071	-0.636184	-0.382344	-0.190218	-0.76006	0.0960496	-0.948159	-6.90854	2.36434	20.6259	6.44928	-4.35055	6.5761
KYAT1_35328	KYAT1	Knockout	CCCATGACAATGATGGCAGG	AGCACGCTGTCAGTGGAGACTTC	-9.78155	-15.01	-1.7182	-7.53759	-3.20983	-6.72332	-12.7815	-2.11704	-10.8748	-3.96366	0.035837	9.20707	11.3981	-0.292541	1.05958	0.693914	0.64636	0.774086	-0.513946	-10.1681	3.70893	-7.53772	-3.35171	-4.17376	-0.839079
KYAT1_35329	KYAT1	Knockout	GGCTTCAGGGACACAAACAC	CCGGCCAGCTCCATGGGGTCCAG	-8.01726	-9.66861	-13.4607	2.55799	-12.7455	-11.9139	-13.4582	-17.1069	-9.73654	-10.9255	8.4411	5.15857	5.42681	-0.31395	-0.71347	-0.0131811	0.0402548	0.622653	-1.40485	-2.85173	-20.1511	-8.35362	-1.96034	-1.53945	-2.22712
KYAT1_35330	KYAT1	Knockout	AGCGTGCTGAAAGGCTTCCA	ACTGCTACGAGCCCATGACAATG	-5.99348	-3.87599	-1.9591	2.45698	5.07606	-0.829825	4.38899	0.420352	-1.1088	-8.43561	-1.68189	6.35702	0.130364	-0.0479485	1.14988	-0.621556	0.213266	-0.611915	0.376445	-3.56704	-5.74931	-9.11276	2.95229	-4.85597	6.40206
KYAT1_35331	KYAT1	Knockout	CCCACCACCAGACTTTGCCG	ACCCTTATATCAGGTCATCATCA	7.20444	12.0112	4.64658	12.3453	-0.842331	20.3686	14.7487	10.2232	7.10029	11.4768	-9.36658	-5.6666	-1.9263	-0.370932	-0.353758	0.72145	-0.314095	-0.532361	5.41628	8.19688	18.2259	18.9439	1.21437	-3.55748	15.2254
LRRC8A_35332	LRRC8A	Knockout	GTTCGACGTGGACTGCACCG	TGTCTATCCTGCTGAAGTGCTTC	-7.71938	-56.851	-18.7139	0.429228	-6.21094	-16.9789	-11.5685	-21.3512	-13.0822	-5.6478	-3.20029	-10.5497	5.13137	-0.636184	-0.71347	-0.515045	1.46372	-0.611915	-0.854568	-2.76396	-22.8784	-13.9442	-0.783921	-8.27212	-0.460291
LRRC8A_35333	LRRC8A	Knockout	TCATCTGCATGTATACACTG	TCCATGGACCCATTCATCTTGCT	5.58953	-1.89353	0.780102	-4.44045	-15.4277	-10.0443	-7.8188	-13.8084	-3.04404	-4.28198	-0.243691	4.98228	16.1	0.0937433	-0.71347	0.662988	-0.539387	-0.611915	0.0318266	-3.20603	5.85726	-5.43548	-2.00009	-5.08487	-5.40682
LRRC8A_35334	LRRC8A	Knockout	CCGGCACCAGTACAACTACG	AGTCGATCCGTGAGGAGAGCAGC	-3.56631	-20.7399	-8.59344	-2.2559	-5.53278	-11.3741	-0.828693	-0.159769	-1.52799	-8.09573	22.3127	0.245065	18.7095	0.204152	-0.71347	-1.00766	-0.633451	-0.611915	-1.73952	-0.722968	-8.27163	1.19987	4.70987	-4.31172	-1.45461
LRRC8A_35335	LRRC8A	Knockout	CTCGTTTGAGTCGATCCGTG	AACCAGAAGTTGCTGCAGGCCAG	-22.3608	-4.32185	-9.52744	-6.5276	-9.34761	-26.9017	-13.932	-13.8389	-12.2667	-11.7605	-13.6048	-2.01087	2.20097	-0.0111837	1.16153	-1.00766	2.19331	0.463354	4.28672	-2.84396	-11.2712	-1.16182	-1.41075	5.45337	-0.478393
PHYHD1_35336	PHYHD1	Knockout	CCTGGGTGGAGAATTCTGTG	TCATCAAAAACGCCTTTCTCAAA	-3.09814	-11.041	2.76995	-4.83197	-1.36779	-8.51248	5.0913	1.69805	-7.10076	1.25959	2.87978	3.25696	4.53834	-0.432932	-0.71347	0.693024	-0.227369	-0.502864	-1.57549	-7.57643	-5.79763	-5.47797	-1.77504	-2.01526	-0.95343
PHYHD1_35337	PHYHD1	Knockout	GTGTGATGCTCTTGAAGACG	TGCCACAGGAAATTTCCTGGTCC	-6.71599	-8.91526	-4.82719	-1.11033	-3.96967	-9.53894	-14.9888	-5.1686	-17.1744	-17.167	9.83414	12.5037	13.1342	-0.305058	-0.71347	-0.283019	-1.48698	-0.0742806	-2.21844	-17.5013	-7.39451	-12.886	1.91525	14.2889	-2.23149
PHYHD1_35338	PHYHD1	Knockout	GAGCAGCTTCGAGCCCAGGT	TTGAGCAGTGGTGACAAGATTCG	-16.9921	0.823384	-3.36783	5.14343	-6.20712	-0.841131	-6.58305	-21.4904	-7.52562	-4.24444	-7.99503	-3.14379	9.10485	-0.636184	1.76587	-0.51746	-1.1321	-0.611915	-2.82409	-0.580587	4.96543	-5.36571	5.06778	-2.86254	0.720636
PHYHD1_35339	PHYHD1	Knockout	TTGTTGATGGATTTCTCCGG	CACAGGGCAGCACAGACTATTTC	-27.6324	-4.78492	0.543991	12.4638	-10.37	-21.6296	-18.2661	-6.51038	-17.43	-20.245	7.41001	20.6011	17.799	-0.636184	-0.71347	-0.336515	-1.43744	-0.0634689	-0.585854	-2.48194	0.0089475	5.40575	0.149701	-0.423282	6.43651
DOLK_35340	DOLK	Knockout	GCCAGGGTAGGACCACACCA	CGGACATTCGGAACTGGAAGACG	-1.3946	15.7416	8.10738	-1.86108	-10.4301	-21.0944	-10.2894	-20.478	-4.90333	-9.12078	-4.65285	-0.0139443	12.2758	0.492484	-0.71347	0.299533	-2.45785	-0.0271197	1.80566	-2.19383	-2.87838	-1.37875	-0.114376	0.119489	0.973995
DOLK_35341	DOLK	Knockout	TCAGCACACAGGTCATGAGG	TCTCAACATGATCCTGCTGTACC	-0.574243	14.3763	7.99444	2.60842	-0.219591	-14.1593	1.47028	0.125298	-5.15596	1.90666	-2.74948	7.78282	8.61855	-0.636184	-0.71347	0.915421	-1.29506	17.0605	-0.0922642	-13.6991	-3.768	-6.66747	-1.05694	-1.60545	0.86426
DOLK_35342	DOLK	Knockout	AAGCAAAGGCATGACCATGG	TCTTCATGGACTCAGGCACCTGG	-14.589	18.6344	-2.94865	1.37124	-5.96431	-10.1749	-1.41791	-0.489096	-6.73429	-7.93412	-12.9601	9.86876	-0.0466738	-0.636184	0.410125	-0.688167	-0.513124	0.011138	-1.43024	5.82286	-11.3698	-0.549101	3.14371	-3.66507	1.26966
DOLK_35343	DOLK	Knockout	GAAGCACTCGTTGAGCGTGG	CTTGGACTAGTCATGAAGGAGCG	8.60265	-22.5653	-5.47471	-11.0398	-1.20431	-15.2674	6.70928	-3.36181	-19.8982	-13.399	4.9009	-1.62109	-1.45183	1.13896	-0.71347	4.2555	-1.29167	0.00346961	-2.71735	-14.8648	-2.87838	9.56976	-0.0865643	-4.04677	-5.32019
NUP188_35344	NUP188	Knockout	GTAACCCCATACTCGCCCTG	TGGTAGATGTATTTGGCTAGAAC	10.671	15.8452	12.9747	3.26712	7.8234	23.4605	15.6378	11.4258	9.61479	21.6654	-11.8638	-5.76041	-1.31218	-0.355285	1.34132	-0.461208	0.362104	-0.403582	1.73573	8.3386	8.82894	-2.43651	-0.480334	1.22343	2.47858
NUP188_35345	NUP188	Knockout	GATCTCTTTATCTCACCAAG	GATGACAGAAGAGAACTGCATCA	8.3748	-1.29548	-7.56146	-6.97416	-11.521	-13.0547	-8.17595	3.08228	-7.58046	-11.017	14.5249	-4.81658	-1.85204	-0.636184	-0.71347	-1.00766	1.70881	1.83706	8.54809	-11.0091	35.0164	-8.30245	-0.825487	-2.77761	-6.14211
NUP188_35346	NUP188	Knockout	TTCAGCACAAACATTACACA	GCCTGGGCTCTCCTCCGTCACAC	0.115474	-2.74339	0.143029	-3.73447	-23.8532	-1.94504	0.639796	-5.43984	-3.58098	-10.0414	6.77029	6.60786	11.855	-0.27122	-0.361357	0.675249	0.843229	-0.611915	1.23362	-11.601	-5.13979	-4.25971	-0.982765	-7.11017	-3.42802
NUP188_35347	NUP188	Knockout	ATTTGGCTAGAACAGCAATG	GCTGTGGACTTCCCTGATACCAG	-7.06041	-1.67516	5.47005	5.03062	11.4958	1.72997	1.79106	4.46029	0.742138	4.45147	6.44681	-0.810971	-8.10662	1.03048	-0.143669	-0.67543	0.945289	-0.353517	-0.589081	6.65512	-11.8745	-2.22303	-1.47493	-0.276273	-1.19705
SH3GLB2_35348	SH3GLB2	Knockout	AGGCATCCAAGTCCAGACGC	TCCACACGGCCTCCATCAGCTTC	-20.6677	-8.34155	-13.0484	-7.28541	-19.9647	-23.235	-10.2674	-19.9467	-6.14353	-16.8536	-2.77824	4.19152	0.364409	-0.636184	0.757118	-1.00766	0.61382	0.0332463	-0.105759	-3.75697	-5.9553	-10.4162	-0.440156	-0.164011	-5.19871
SH3GLB2_35349	SH3GLB2	Knockout	GTGGATAAAATCCCTCTCCG	GCTTCTGCAGCCTTGGCCTTCTT	-11.1857	-2.86922	-4.22527	-4.44045	-6.81205	-6.93812	-4.65233	-3.71941	-5.60333	-2.85478	-2.24578	6.83418	5.77872	-0.33254	0.0833427	-0.493253	1.39959	-0.177887	1.32116	-7.57257	-10.5188	-5.00386	-0.687861	-4.56146	-2.03347
SH3GLB2_35350	SH3GLB2	Knockout	CCCCTCAAGGGTCACCAACG	CAGGCATCCAAGTCCAGACGCCG	-15.491	-4.06949	-1.91404	-2.83331	2.5264	-0.422786	11.5547	4.65897	-4.09292	-0.124793	4.87446	4.65459	11.3648	-0.417365	-0.71347	-1.00766	1.37776	-0.0890392	-0.917933	6.64171	-2.57186	1.59076	3.24327	-1.58472	-1.86579
SH3GLB2_35351	SH3GLB2	Knockout	ATACAGGAACTCCTCCACTC	TCAGGGAAGACACTGATCAAGGT	-6.65537	-13.3396	1.85992	-1.16664	-1.1795	-0.630805	-12.1661	-2.62373	-7.87345	-7.97811	-7.62282	4.80195	9.80652	-0.636184	-0.71347	-0.170836	0.407477	-0.611915	-2.32092	29.7548	53.4374	16.5585	0.91697	6.27334	23.9654
MIGA2_35352	MIGA2	Knockout	AAGAGCAACGACACCCTGAG	AGGAAGCTCTGCAGAAGTGGGAG	-8.73677	5.58799	-1.27578	-5.10314	4.55293	-2.99789	-12.1871	2.64234	-1.31033	3.66002	8.00049	12.841	6.2818	-0.214243	-0.71347	-0.3979	-0.401297	0.05987	-0.432245	-4.75256	-9.59166	6.12863	-1.03532	-0.317574	-3.044
MIGA2_35353	MIGA2	Knockout	TCGGGACTATGGGATGCCAG	CAGAGAAGCTGGAGTCCCTGCTG	3.29676	1.66914	4.99399	-10.6218	-5.34358	-15.4646	-23.7434	1.34316	6.51852	-24.1806	-2.07831	-1.35654	22.0169	0.772267	-0.71347	-1.00766	1.22432	-0.611915	-2.61858	-1.99603	22.0105	1.03758	0.0460405	-1.08258	-3.67297
MIGA2_35354	MIGA2	Knockout	TCCTCACAGGATACTCCAGC	GCCTCACCTGTGCTCAGGCATGG	14.161	-56.851	2.00452	13.4167	-17.7635	-28.9919	3.05399	14.8904	-5.60333	8.67652	-3.37964	41.2361	-65.3814	-0.636184	-0.71347	6.68465	-2.45785	-0.611915	-1.86858	-19.6565		-24.3145	-4.38104	7.51735	-6.14211
MIGA2_35355	MIGA2	Knockout	AAGGGACCTTCCTGGCCAAG	TGGCAGCCAGAGTCACAGCGGAA	1.83379	-12.6203	-6.93883	-0.545702	11.0572	2.96674	3.99176	-6.8704	-8.02236	-1.01052	6.69362	-4.61648	5.58192	0.834404	0.581028	-0.160199	-1.39843	-0.279689	0.879005	2.69957	-15.1384	-9.67731	-1.03504	-3.62696	0.119401
DOLPP1_35356	DOLPP1	Knockout	GCTCCCGCTTAAATATGATG	GCAGAATGCACCAAACAAACAAC	-11.9929	16.9807	5.13024	-6.0977	-14.758	-7.69318	-11.36	6.98079	-1.43667	7.12097	-1.35236	2.85768	-10.5495	-0.636184	-0.71347	-1.00766	-0.939415	0.632898	0.122161	4.33345	-12.2117	-5.81453	2.51551	2.27402	2.42932
DOLPP1_35357	DOLPP1	Knockout	GCTGAGGCCCTACCTCCACA	CCTGCAGGATATTCGACGTGGGT	-11.5764	9.72578	-4.11077	-3.48883	0.246625	-8.20165	5.24247	0.49155	4.57413	7.33838	-5.49821	5.66905	16.5168	-0.031345	0.122185	-0.567128	0.570411	-0.611915	-0.96823	3.08418	4.15745	-2.33041	-1.93129	-6.01103	-1.62048
DOLPP1_35358	DOLPP1	Knockout	CCAGGCCCCCACACAGCAGT	TCATCGTCGGTTTCGTGACCCTC	-3.83904	-5.86721	-0.498331	-9.98835	-10.2697	-6.43796	-9.1212	-3.52958	-6.64879	1.34698	0.782796	14.9992	12.9836	0.0546625	-0.240657	-0.399489	1.29395	-0.611915	-1.75021	-12.0034	-10.1096	-9.95697	-1.2023	-5.54946	-1.80804
DOLPP1_35359	DOLPP1	Knockout	AACCGACGATGACAAATACA	ATCAGCCAGTTGACCCCCTCGTT	-0.67775	5.72961	-4.64695	-1.42321	-4.78052	-9.08628	3.98079	-24.1132	-3.72932	5.27406	3.08393	-6.48179	7.75288	-0.264437	-0.71347	-0.112134	-1.68947	0.216242	1.45349	-6.50538	18.4439	-0.0595666	0.0875562	-8.27212	-1.74495
CRAT_35360	CRAT	Knockout	GATGAGTTTCAGGCCTCAGG	TCAAGGCCATGGATGACTCCAGC	-5.88818	-5.05353	-13.484	-2.01925	-10.4301	-10.6016	-13.3718	-1.87562	-19.0517	-9.06114	-4.24898	8.72722	2.71309	-0.636184	-0.71347	1.41953	-0.12019	0.749658	1.39788	-3.72897	17.206	-10.6938	0.27012	-0.412385	-0.17196
CRAT_35361	CRAT	Knockout	GGCCCACACCAAGCAGCTGG	ATAGGTGGCACATGCCTGTCCGT	-4.81668	-9.70818	-10.7259	0.0238362	8.34445	-15.6128	-0.156091	-6.64392	-3.71081	1.05747	2.85918	-17.1246	9.04203	-0.636184	-0.71347	2.34805	-1.0651	-0.611915	-0.795767	-8.96307	-18.024	-7.80736	-1.33226	-7.5073	2.38248
CRAT_35362	CRAT	Knockout	GCAGCCCATCGTGAGTGAGG	ACCTGGGCCGCACCGACACCATC	0.182465	0.519483	1.94613	-16.4497	4.53092	-0.951256	-7.9946	0.0015093	-7.31992	5.84127	4.01681	0.00148782	3.62125	-0.636184	-0.71347	0.832835	-1.55082	-0.409895	-1.67549	-0.168383	-15.471	-9.58099	2.60691	9.59622	-6.14211
CRAT_35363	CRAT	Knockout	GTCCCTGGACCACTACCTGA	AGCTGGATGTGTACCACAGTGAC	12.8911	10.8354	3.62732	6.39288	5.42496	6.64988	13.9086	5.06753	17.2173	11.4041	-3.3326	1.67163	-15.2894	-0.636184	-0.71347	-0.765525	0.027087	-0.0578984	-1.89309	4.56244	-5.71666	7.17585	2.17358	5.6504	0.785601
PTPA_35364	PTPA	Overlapping_genes	GATCCACACAGTTCCAGACA	GGTAAACAGCCACCTCAGGCACA	-7.15456	2.4816	-5.84528	-2.68593	-1.81473	-12.6666	-17.5924	-7.37736	-12.0832	-15.5418	-1.45116	13.0266	7.71553	0.0811764	1.05644	-0.194648	0.412238	-0.611915	1.19278	-9.2806	-2.94482	-7.05636	1.17023	-2.7458	2.01432
PTPA_35365	PTPA	Overlapping_genes	TGGAATGATGAAGTTCTGAG	GCATACCAGGTCCTGTATGCCTT	-11.0218	-2.09694	-21.8641	-4.04906	-8.07718	-21.3494	-13.765	1.87835	-15.3761	-2.47623	-6.78244	8.90523	5.89883	-0.636184	-0.71347	2.02265	-2.45785	0.273041	-3.05906	8.51543	1.824	-13.4349	1.76782	-2.7402	-0.477621
PTPA_35366	PTPA	Overlapping_genes	TTTACCTAAAGGAGTCAGTG	GAATGATGAAGTTCTGAGTGGCT	-11.3789	-16.2903	0.608806	-3.98985	4.52254	4.13601	-5.83583	-2.94283	7.88122	7.81558	-14.6012	11.6341	7.26069	-0.479689	0.0231782	-0.627428	2.89929	-0.0688584	0.961988	-4.63845	5.12971	-1.59869	1.77392	-1.51724	0.196922
PTPA_35367	PTPA	Overlapping_genes	CAGATGGGTAGGGACCACTG	CCCATGTCTGGAACTGTGTGGAT	-14.8081	2.70181	2.93611	-7.08726	-15.7459	6.17361	-6.19953	-3.83976	-11.2978	0.434097	8.26615	-3.54922	-5.85764	-0.636184	-0.71347	-0.217142	2.32302	-0.404015	-0.861406	-9.46744	4.80757	-7.06348	1.26867	5.265	-1.86579
RP11-344B5.6_35368	RP11-344B5.6	Overlapping_genes	GCACAAGCCCCACTTCCTGG	TGGAGTGTGCGTCTGGCTCTCCA	2.34278	10.1074	3.78621	-3.03068	-27.9084	-4.32376	-6.32598	-1.83721	-6.4492	-9.10126	-7.31095	3.45828	-2.04811	-0.636184	-0.71347	1.65901	13.3316	-0.611915	5.42309	-10.8921	-1.18026	-1.03095	0.0307219	12.1534	3.32291
RP11-344B5.6_35369	RP11-344B5.6	Overlapping_genes	CACTCCATAAAACTGCAACA	TTACTCTCTAGGAGCCGGCTCAG	0.207471	12.6854	-0.576616	-3.40661	-1.41642	-15.2438	-15.5025	2.09628	-3.44365	-1.0055	0.681959	1.63606	5.15061	-0.636184	2.09777	-0.539272	-0.925286	0.721418	-0.08451	-4.24679	-12.4209	-0.64864	2.96938	8.56637	1.88709
RP11-344B5.6_35370	RP11-344B5.6	Overlapping_genes	TACTCTCTAGGAGCCGGCTC	ATGATGTTGCTTGGGCAAGATCA	4.07333	5.34409	0.722934	-0.491757	-3.16759	10.154	9.84314	5.2461	2.06168	9.81724	-4.02067	1.79779	1.06037	-0.124936	0.256227	-0.563606	0.0938132	0.214531	-1.03132	11.3142	4.11653	2.98084	-1.67523	-1.32098	-0.00714016
RP11-344B5.6_35371	RP11-344B5.6	Overlapping_genes	CTTTCTTACTCTCTAGGAGC	CAAGGAATGCATTTAAGATCCAA	8.79408	-3.78981	7.47042	4.12898	3.21694	5.52861	1.93896	-2.29173	-2.42743	-6.62683	0.866473	-1.205	3.25234	-0.231325	-0.0520943	-1.00766	0.603961	0.521061	0.822623	-2.67816	11.1022	2.35213	1.69941	-3.84464	-1.23932
PTPA:RP11-344B5.6_35372	PTPA:RP11-344B5.6	Overlapping_genes	ACCCTGGTTCACTTTGGACC	AGATGAAGACTGGCCCATTTGCA	13.9687	17.9741	9.09834	2.78894	3.96274	-6.90291	16.2566	9.37316	-9.72695	3.79337	1.47578	10.8013	14.5398	-0.0239389	1.28653	-1.00766	0.981301	-0.122119	-2.68609	15.3164	3.82319	1.4686	7.03037	10.4147	4.969
PTPA:RP11-344B5.6_35373	PTPA:RP11-344B5.6	Overlapping_genes	TCACCTCGGCCTTATACATG	GACCAGGAAGGGACGGCGCTGAT	7.04232	19.2359	8.15544	-2.58798	-12.8917	6.83502	-0.315115	6.58851	-4.00534	3.63022	-5.93074	5.16011	-11.0878	-0.636184	-0.254754	-1.00766	0.361696	1.02074	-1.98792	6.71743	3.7039	-4.10547	2.86533	2.99549	1.09193
PTPA:RP11-344B5.6_35374	PTPA:RP11-344B5.6	Overlapping_genes	TGGTTCACTTTGGACCAGGA	TTTACATAGCAACAAACAAATTA	0.402998	11.2524	5.5768	-1.30224	3.31823	4.43615	10.9584	2.98856	7.90172	6.06968	-9.60716	10.2361	-19.5099	-0.636184	-0.71347	-0.114799	1.28747	-0.611915	2.28996	10.8958	15.2896	3.72118	5.81633	7.1125	0.496895
PTPA:RP11-344B5.6_35375	PTPA:RP11-344B5.6	Overlapping_genes	GATGAGACCCTGGTTCACTT	CAGAGCACTCCAACCAGCTGTGG	3.04096	0.700634	1.00776	-2.90954	-5.23549	-12.725	-1.42125	-2.984	-15.7224	-6.08776	1.06189	11.9431	0.629789	-0.184377	2.60603	0.701745	-1.10345	-0.212979	-2.27687	-6.20188	8.95683	-6.18645	8.5272	-0.763587	0.564005
IER5L_35376	IER5L	Knockout	CACCAGCACCCGGCGCCCAG	AGATGTTGGACGCGTCCGGGGAC	-10.5774	-5.03031	-5.69892	-4.25298	0.55301	-3.91018	0.871368	-0.650585	-1.7184	-3.51587	-0.745909	10.6184	13.3686	-0.213797	0.739314	-0.588369	-0.688446	-0.0418824	-3.18046	4.09704	-16.4475	-1.62377	-0.782842	6.3567	-2.53613
IER5L_35377	IER5L	Knockout	GCACCAGCACCTAGCGTACG	TGGACTCCACACCTAATCAAGAA	11.231	3.7372	9.27751	0.0712828	12.7127	15.2882	7.67677	5.67131	10.5059	-1.17134	-7.58161	-13.659	-11.8461	-0.636184	-0.369827	-0.418555	0.337178	-0.0878975	-0.998673	6.76339	2.12162	0.441564	-0.161634	-1.60545	0.667926
IER5L_35378	IER5L	Knockout	GGTAGAGCTGGCGCGCGTTG	GCTCCGGCTTCTCGGGGCTGGTG	-10.4722	-6.15733	-3.27918	-7.38936	-11.9199	-15.8524	-13.9739	-9.40408	-8.75907	-21.4894	3.47154	14.2192	15.1583	-0.636184	-0.167022	1.92121	-0.70626	-0.611915	-0.968774	-9.7834	-4.05197	-10.7205	-1.0798	18.9811	0.0639795
IER5L_35379	IER5L	Knockout	GCTCCAACTTGGCGGCGGCG	TAATGTCTGTATTGACCTCTTTG	-17.6463	-5.27209	-8.5218	-2.68658	-4.94428	-17.9371	-14.2989	-3.6663	-9.40087	-16.7647	8.30627	-5.36258	6.32514	-0.368804	0.647074	-1.00766	-2.45785	-0.611915	-0.124753	-1.16837	-2.17662	-9.49577	0.438234	-5.69214	0.667926
NTMT1_35380	NTMT1	Knockout	CTGGAAACAAATCCCACCCA	ATGACGATGATGCCGTTGGGGCG	-7.25125	-7.24598	-8.54189	-0.384525	-11.5096	-5.78971	-0.980364	-3.17758	-6.75571	-0.0937055	2.61198	14.3622	-2.26456	0.00484189	0.126866	-1.00766	-0.714391	-0.506763	-0.85314	3.14836	3.24944	-0.0437002	-0.81598	-1.36303	-0.120212
NTMT1_35381	NTMT1	Knockout	ACGGTGGACGGCATGCTTGG	GGGTAGGTACCAAGAGATAGCCA	5.98892	12.4899	-4.65971	-3.4752	6.76159	-2.41845	-3.84985	2.21822	2.12708	-7.5611	1.8631	-2.61776	16.157	-0.0867332	-0.71347	-0.478556	-1.39628	-0.258974	0.434052	-15.9388	-0.713428	-10.0288	-0.834944	-5.9864	1.51555
NTMT1_35382	NTMT1	Knockout	GGAGCTGTTGATGTCGATGC	AGGAAGGCCCGAACAAGACAGGA	-12.3945	2.78385	-7.66055	-3.90231	-5.8762	-13.2915	-8.70292	-8.25096	-10.9221	-11.0854	-4.04243	5.40997	7.97855	0.247469	0.335481	-0.115794	1.9644	0.429752	-0.431186	-5.31544	-10.8838	-1.4854	1.38819	1.9378	-1.02484
NTMT1_35383	NTMT1	Knockout	TCAAGCCAAGACCTACCTGG	CAGTAGGTCTTGGCCTTGGAATA	-0.512407	-3.17256	7.5722	5.32846	19.5173	7.57761	7.00736	9.94067	25.7705	23.0533	-3.03814	-5.43061	0.758508	-0.636184	-0.71347	-0.500042	-0.650273	-0.446535	-1.83984	14.6384	13.9844	12.2051	1.01254	3.27644	6.45188
C9orf50_35384	C9orf50	Knockout	TCTTCGTAAGACTATCCTGG	CGACACTCCCAAACACCCGCTCG	1.61658	-1.19886	3.46815	3.75174	-13.9756	-9.00563	-15.498	-11.3391	-2.53632	-4.71572	-1.13288	-2.66638	3.15788	-0.636184	-0.71347	-0.0175572	3.6825	-0.611915	-2.56739	-5.18015	-0.656154	-11.4666	3.03945	8.80105	-1.86579
C9orf50_35385	C9orf50	Knockout	GTGTATTAGAGCACTGCCCA	CTGCAGTCCAACAGAGCGTCATT	-27.3109	-4.67712	-3.47298	-2.6798	18.6134	-22.2646	-13.7817	-20.1549	-12.1185	-13.9425	5.74124	7.6295	7.34583	0.363816	-0.71347	-1.00766	-1.31717	-0.611915	-1.1076	6.70754		1.0343	0.220184	0.81879	-2.69383
C9orf50_35386	C9orf50	Knockout	AATGAACAGTTGGGACACCG	TGTGCGGGTCCAAGAAGGCTCGG	-5.62106	2.06558	2.01836	-0.110704	-3.37877	-11.7005	4.91607	-2.05875	-11.9269	-6.57681	-4.27764	6.59039	14.951	-0.297201	-0.345823	-0.74656	-0.0384979	0.0724956	-0.689127	-8.01954	7.13605	-4.23257	0.557229	-3.18074	-2.6747
C9orf50_35387	C9orf50	Knockout	TCCGACGCAGCAGCGACCCG	AGGGGCCAGTCATCGCACCTCCA	-9.49495	5.19517	6.22245	2.978	0.352492	-1.65513	0.204157	-2.50696	2.9797	-8.01619	-0.340466	5.45331	12.0419	-0.636184	-0.71347	-0.601152	-1.02073	-0.548704	13.1465	-3.8811	-8.46396	-0.709383	-0.784916	-2.81073	1.10823
ASB6_35388	ASB6	Knockout	CCCATGCCGCAAGAGAACGT	AGAGGCTCTGTTCCCACCCAGGC	11.9387	6.67838	-0.724528	9.25003	-13.5968	11.877	20.7011	8.59826	41.8967	21.9104	-11.7251	-46.9992	-30.2463	-0.636184	-0.71347	-1.00766	1.31573	-0.611915	1.48287	13.2823	43.7883	6.12025	5.61896	-3.39407	12.6079
ASB6_35389	ASB6	Knockout	GCCCAGTTATGTCGCCAGCG	AACTGCACTTCCCTCTCCTGCGC	1.08257	-8.72136	6.5918	-3.53536	-15.0271	4.71805	-10.2579	4.79424	4.05716	6.17047	10.6233	-5.45998	4.0842	1.36382	-0.00924466	-1.00766	-1.45114	-0.450103		-9.11243	-10.7572	-5.2274	0.248587	-8.27212	-5.30177
ASB6_35390	ASB6	Knockout	CAGCTCAGCCATCTTGAGCA	CTGCAGGAGGCACCCACCATGCT	0.282073	3.89277	-2.02583	-3.66289	-13.4999	-15.5629	-40.0417	-7.72865	-13.2493	-2.41905	9.29421	17.0788	6.52867	-0.636184	-0.71347	0.148413	-1.019	-0.611915	2.39729	-1.63456	-1.69194	-5.31453	-0.0503342	11.7279	4.969
ASB6_35391	ASB6	Knockout	AGACCCAGTCACCTACTACA	CCAGGAAGGCGTGAGCAACGCCC	-3.09394	-12.6555	4.78379	-3.65777	5.96397	18.6867	3.19813	4.13511	9.94368	13.8785	-2.92992	-0.655836	-20.5361	-0.345486	-0.71347	-0.309576	-0.457853	0.0973049	-0.517408	9.12231	-6.84923	7.99904	4.78311	1.35052	-1.83918
PRRX2_35392	PRRX2	Knockout	CGGCCGTACTCACCATCCTG	AGAACCGCCGCGCCAAGTTCCGC	10.7941	-0.265669	6.77867	3.98687	6.99383	-7.66126	2.12182	7.08898	1.55653	10.2137	12.2526	3.92262	2.8965	0.248772	1.32735	-1.00766	-0.626867	-0.611915	-1.74278	0.741341	24.4357	0.296865	-0.0577346	10.3229	-1.94785
PRRX2_35393	PRRX2	Knockout	GCAGCACGGGAGCCGTCCGG	TGCGCGAGGAGCTTGCCCGGCGC	-22.9347	-8.92651	6.75646	12.8056	1.38069	4.95382	10.7409	5.86105	8.06755	1.27725	-1.56035	-0.129406	-11.2148	-0.636184	0.391502	0.103455	10.3328	-0.611915	-2.78686	-11.6767	-3.51461	-1.23761	-0.567484	3.12029	-0.44951
PRRX2_35394	PRRX2	Knockout	GGCTGCTGTTGAACGTGGTG	AACTTAGTAGTCAAGTGTATAAA	-14.9381	-13.0008	3.5783	3.80131	8.65931	-4.3489	-7.1096	-7.86092	-2.18497	1.59706	-4.59538	10.0672	4.44614	-0.636184	-0.71347	0.242344	-2.07471	-0.611915	-1.92293	-0.305887	37.1216	-14.1941	-1.78364	3.29251	-2.47719
PRRX2_35395	PRRX2	Knockout	CAGTTGGCTGCTGTTGAACG	CATATCATTGGGACTAGCATCAA	-4.72793	6.13346	3.57032	4.9257	3.91734	-12.2596	-4.26627	-11.2393	-7.92564	-2.41997	1.65623	11.5138	5.28101	0.341015	1.72555	-0.255777	-1.16508	0.63697	0.861305	-7.06415	-14.0821	-8.58726	-0.705073	-1.7973	1.01535
PTGES_35396	PTGES	Knockout	GGTCATCAAGATGTACGTGG	CCAACCCCGAGGATGCCCTGAGA	15.8276	23.8719	-35.3513	-1.86108	-1.09678	-7.77063	-5.48077	2.19199	1.74874	11.0128	22.0292	-4.26394	2.4757	-0.636184	-0.71347	-1.00766	-0.743567	0.113599	4.07728	-7.05868	-8.35324	5.16524	2.91062	4.41445	-4.6998
PTGES_35397	PTGES	Knockout	GAGGATGCCCTGAGACACGG	CTGGGCTTCGTCTACTCCTTTCT	3.31984	6.86578	5.83868	-4.34221	-6.46402	-4.92383	1.58748	-14.1982	-5.22624	-10.2951	4.49717	7.02553	0.504351	0.669786	6.87912	0.268261	1.82786	-0.433662	9.17719	2.30066	-6.93243	4.20575	0.0498868	1.72788	0.159912
PTGES_35398	PTGES	Knockout	TTGCAGGAGCGACCCCGACG	TCGCCTGGATGCACTTCCTGGTC	-17.5761	6.19244	-4.13434	-5.73279	-11.573	-6.73879	-11.2732	-11.8148	-8.34987	-16.593	0.252835	7.90272	0.254917	1.3246	0.832922	-1.00766	0.674979	-0.127262	-0.128976	-9.90958	-9.97515	-2.35941	-2.147	7.9441	-4.20787
PTGES_35399	PTGES	Knockout	CCATCATCACGGGCCAAGTG	AGGCCTTTGCCAACCCCGAGGAT	-2.90801	11.3138	-8.20282	-5.28331	-3.82902	-1.61345	-2.66343	-10.8062	-6.09791	4.3376	0.299286	1.36895	13.3619	-0.396949	-0.71347	-1.00766	0.439298	-0.611915	-0.201913	-10.8176	11.9042	5.20674	-0.188171	-3.81115	-5.34846
TOR1B_35400	TOR1B	Knockout	CACATGCACTCACATTACCG	CTTACACGGCTGGGCTGGCACAG	1.38785	3.96768	-1.16592	-2.05799	-3.23354	-3.50951	5.17538	-2.15742	-0.720413	-0.31255	3.68098	2.61172	13.5074	-0.359941	-0.71347	0.373559	-1.32517	-0.611915	-0.156679	0.961984	10.382	4.13291	0.720998	-3.95664	0.769819
TOR1B_35401	TOR1B	Knockout	CAGTTACAGAAGTGGATCCG	AGCCACAATTTGACTGACAAAAT	-1.70861	-1.37092	6.06344	5.88059	1.06149	-10.4738	-3.97844	-10.693	-7.04606	-0.361327	-6.25967	1.70117	7.40616	0.376474	0.435955	-0.551035	-0.209563	-0.0516909	1.20076	-4.37458	2.2539	-4.0683	3.16863	0.66759	4.22058
TOR1B_35402	TOR1B	Knockout	GCAGAGTCGATACAAACAGG	GACAGCATCTAGCCACGGAAGTG	0.827626	-1.56003	-4.28393	-12.6961	2.43429	-4.14515	-4.00133	-12.1773	-15.6649	-5.37538	10.6041	9.2658	11.202	-0.636184	-0.71347	-0.207656	-0.957853	-0.406154	2.08099	-8.036	9.70589	-3.97025	-2.53942	-1.4228	3.0322
TOR1B_35403	TOR1B	Knockout	GTAGCCGGTGATGGCCGACG	AAGGCGCTGACTGGCTTCAGGAA	-4.65386	-9.7407	1.16309	-2.65474	-3.21862	-0.138126	-2.98598	1.59253	-9.55927	-12.0747	9.19988	-7.69252	5.19707	0.604511	-0.71347	2.68628	0.182905	0.167161	0.403196	-11.9222	-14.0259	-8.71624	-1.4202	4.99569	0.513465
TOR1A_35404	TOR1A	Knockout	AGCATGTGGAAAGTGCAATG	CCAGCACTGCAGAAGGATCTGGA	8.29889	-9.85428	7.42886	0.24659	-0.837582	-3.7732	2.90444	3.295	-9.20089	0.279751	-16.2756	4.70803	-2.82915	2.26237	-0.382344	-1.00766	-0.731425	0.375739	-0.174765	2.20647	7.28616	-1.61003	-1.00266	-2.70719	-2.64357
TOR1A_35405	TOR1A	Knockout	ATCGCAGAGAATATTTACGA	CAAGATGCTGTCCAAAGAGGTTG	-7.39557	-9.98003	-2.29178	-7.48817	-10.4301	-12.376	-4.77568	-16.4489	-11.4012	-9.47135	2.31266	6.64655	9.72927	0.427646	0.792554	0.259771	0.898515	-0.611915	-1.55634	1.65243	-3.44176	-1.00745	-1.23819	-5.948	-1.22579
TOR1A_35406	TOR1A	Knockout	GCGGGTAGATGTAGCCGGTG	AAGCATGTGGAAAGTGCAATGTG	13.2223	2.27794	3.7904	5.53278	-2.13198	18.2035	6.37313	11.0487	-0.960476	3.23051	0.717893	-2.99471	-5.38145	-0.636184	-0.394999	0.903172	-0.88305	0.0592259	0.77588	-11.0762	2.75188	7.4059	3.66493	21.093	2.30583
TOR1A_35407	TOR1A	Knockout	GAAGCGGAGCCTTAGCCGGG	GTCAGCAAGATCATCGCAGAGAA	0.156485	3.90547	-1.7543	-5.01918	-6.74341	-22.0205	-4.89895	-16.4676	-7.08951	-9.29522	0.766211	12.7623	4.20133	0.119484	-0.351151	-1.00766	-0.52514	0.766038	-0.0483541	2.50752	-16.4857	-8.44438	0.164412	-0.579811	-1.55495
C9orf78_35408	C9orf78	Knockout	CTTGAGGAAGAGGCCCAACG	GCTTAACTTTCTGTTCCTCATGT	-8.41607	3.8209	-4.11959	32.8703	-13.0015	-44.4999	6.79731	1.20455	-14.1978	-6.72801	-16.5535	3.35727	0.419419	-0.636184	-0.71347	-1.00766	-0.481568	1.70171	10.0266	3.88298	-18.154	-5.24477	-1.9568	3.51827	-1.68867
C9orf78_35409	C9orf78	Knockout	TACCTTCTCTCCCACCAGCA	TGCAGGATGATCCCTTTCAGATG	-8.05097	-13.7894	-1.83481	-2.35917	-5.5758	-13.0313	-13.9645	-17.1911	4.51336	7.23115	2.95172	3.65125	2.88266	0.519886	-0.496079	-0.120082	0.465534	0.0739561	-0.65521	7.8986	-2.81365	-2.20771	-0.29359	1.21064	-2.72393
C9orf78_35410	C9orf78	Knockout	CCCATAACTTACCACTAGAG	TTCATATCCACCATACCACCTGT	23.4467	3.86325	14.0061	47.3453	65.5699	16.9748	15.4379	13.5659	19.4642	35.3432	-30.3812	-5.43061	-22.5243	-0.636184	-0.71347	-1.00766	-1.15915	-0.611915	-0.510231	8.73108	30.6931	38.9508	4.19039	81.7279	-6.14211
C9orf78_35411	C9orf78	Knockout	ACCACCTGTCTTCATCTGAA	TCACTTCAGGATGAAGTACATTG	-8.68246	-2.84407	-10.5866	1.80322	-10.776	-9.91268	-8.25711	-10.8279	-11.8777	-3.83533	-7.25317	9.64691	9.02986	-0.378452	-0.417612	-0.56906	-1.35626	0.458421	-0.940149	-7.78794	3.30246	-15.3513	0.882115	2.01234	-0.267793
USP20_35412	USP20	Knockout	GGACTCAGATTCGAGTGACA	GGCTTCCTACAGGCCAAGCTACG	-16.0536	-6.63269	5.96603	13.3498	0.781151	-4.42787	-1.64532	4.56682	8.32524	9.04837	-7.46104	-11.9108	-6.04293	0.519886	-0.71347	-1.00766	1.72248	0.0737993	-1.2668	13.3035	-6.03627	18.7578	-3.49609	-0.98467	3.66181
USP20_35413	USP20	Knockout	CCTTTCTTGAGCACGTACGA	ACACAGGACTCCCCGCCACCCTC	5.89348	11.4963	7.19108	0.0777672	1.05375	17.5059	5.66837	4.19521	12.9312	4.77939	-7.1753	6.86106	-11.4954	-0.636184	-0.71347	-0.378725	0.168198	-0.217438	1.55656	31.0798	28.1855	75.6855	-2.60589	16.4405	-2.27471
USP20_35414	USP20	Knockout	GATCCCATGAGACAGACTGG	AGGTCATCGTCCTCTGACTCAGA	-10.737	-1.48944	-1.08057	2.4599	-7.24565	-6.54009	-23.3934	-0.585792	-0.607651	-4.549	-14.3687	3.02467	10.0218	-0.636184	2.5474	2.73566	-0.289831	1.49335	0.696613	-0.747239	-1.92029	-2.33651	-0.396979	-3.40486	-4.38772
USP20_35415	USP20	Knockout	AGCCCCGTCCACCACCACGA	TTATGCCAGACCTCAGAGACCAG	34.161	-2.30558	-0.387827	-9.79759	-9.43012	14.1058	11.3261	8.85592	5.74282	17.7506	-5.06234	-14.3195	1.83167	-0.636184	-0.71347	-1.00766	-0.35259	-0.611915	-1.41384	14.4431	-22.8784	-13.2034	4.99396	-8.27212	-3.78917
FNBP1_35416	FNBP1	Knockout	ATTTGAACGCGATTGCAAAG	TGGAGAATGGATGAGTAATCTGC	-1.4451	-26.9191	-4.05786	-6.31681	-8.42115	6.87099	4.54721	0.566436	29.1694	2.86612	-4.08734	-5.73364	6.9326	-0.636184	-0.71347	-1.00766	-0.771512	4.94364	0.753969	-0.993685	-5.73552	1.39975	2.89168	13.3839	-1.39635
FNBP1_35417	FNBP1	Knockout	ACGAAATGAATGATTACGCA	ACGATGGCCGTAAAGCACAGCAG	-13.6546	-2.04531	-5.709	-3.27112	-3.00155	-13.191	-25.0424	-0.481503	-12.461	-17.1568	0.304226	8.90977	6.45763	-0.636184	-0.71347	-0.327384	0.660187	-0.204306	-0.945901	-13.4581	-5.66907	-4.19619	4.03017	-3.29545	-1.31119
FNBP1_35418	FNBP1	Knockout	TGACATCAATGTCACAAAAG	AGTTCCTGAACATAGCGTGCCAA	-10.4544	-10.1221	8.00676	4.48812	6.8922	7.16823	11.8122	5.8279	6.95503	8.76575	-15.3148	-7.33537	-12.1256	0.159572	-0.71347	0.237157	-0.157239	-0.0480052	-0.557914	-1.48935	2.66907	-2.25962	0.234342	4.16486	-3.56536
FNBP1_35419	FNBP1	Knockout	CCTTTGCAGAACTTTCACGA	GAGTAAAAGGCGATTTGAACGCG	-9.04659	3.74747	1.26679	0.10274	-7.11053	-9.31339	-10.1275	-1.83434	0.299616	-3.22824	0.35372	-8.43927	-4.27034	-0.636184	-0.0331979	0.571291	-2.45785	-0.416603	-1.55095	-6.40883	-12.0392	-7.80968	1.21896	8.28417	9.32181
GPR107_35420	GPR107	Knockout	CTTCAAGGATGGGTACATGG	ACATCAGCACTGATGACCAAGAA	4.48616	-0.457173	4.89925	1.70745	-7.9461	11.4337	-3.23512	2.96197	4.71566	6.3491	-2.3397	11.4361	-22.3394	0.479058	0.0191307	0.232013	-0.562361	-0.368606	-2.30958	-12.1769	52.1216	9.4551	1.80078	-2.57817	-2.91109
GPR107_35421	GPR107	Knockout	GAGGAATTTCTCCTGCTGAG	ATCCTAGACATCTCCAGAAGTGA	-2.71709	-2.48484	2.26811	-0.53526	-3.92953	-13.1381	-6.84132	-10.0431	-9.96913	-8.26915	2.73881	9.2658	-0.758806	-0.636184	0.477006	5.35785	1.18898	-0.0639698	0.243891	-12.2182	-10.7521	-2.33412	0.0905019	-0.240777	-2.55531
GPR107_35422	GPR107	Knockout	TCCAAACAGTACTCACATCA	GCCTAGACCGTACAAAGAATGAT	16.2915	13.6482	12.2924	2.77753	6.3246	22.8728	16.2511	11.25	28.7641	22.0099	-24.9366	-19.0204	-20.9114	-0.389878	-0.71347	-0.618551	1.53941	-0.401743	-0.0751737	20.3042	2.54857	5.67883	0.380862	-1.02574	-0.30728
GPR107_35423	GPR107	Knockout	ATCAGCACTGATGACCAAGA	ATACTCACCAGGTAAGAAGAAAA	-9.70696	-9.48261	4.83103	5.68769	9.50928	-28.3576	-33.8444	-44.3689	-12.5478	10.3432	2.63481	4.39395	14.2482	-0.636184	-0.71347	0.992344	-2.45785	-0.611915	-1.09477	-7.7791		-24.3145	19.0232	39.0963	-6.14211
NCS1_35424	NCS1	Knockout	TCTTGCAGTTACCGAGAAGG	ATCAAAGACGTTGAAAACAAATG	-16.2063	13.549	1.81461	-2.13761	-6.24082	-9.86262	-3.34353	-0.388572	-9.55495	2.52465	-7.84011	18.2235	3.87925	-0.636184	-0.71347	-0.345405	-2.00639	-0.478404	0.405885	-6.4777	-7.46854	-4.82136	5.0408	0.0454612	-0.134358
NCS1_35425	NCS1	Knockout	TTCATCAAGGACTGCCCCAG	TCTTGCAGTTACCGAGAAGGAGG	1.99601	2.88098	-1.48348	-2.99016	-7.69527	-13.7663	-2.67141	-10.471	-7.90794	-11.6654	8.25249	3.99882	10.2633	-0.232307	-0.71347	-0.495711	-0.0874824	-0.146558	0.0585034	-5.89613	-18.295	-6.11254	-0.501536	3.16286	-0.519377
NCS1_35426	NCS1	Knockout	CCGCATCCAGCTGCCCACTG	TGCTTTCTCTTGCAGTTACCGAG	-14.1479	0.0026909	-1.4413	-2.93472	0.432268	-13.9223	-10.8314	-8.13686	-8.69447	-6.38521	-2.98822	8.77782	8.27517	-0.370932	-0.71347	-0.386538	-0.0406638	0.0477156	-1.29753	-1.25753	4.05572	-6.76696	-1.47232	0.664051	2.83545
NCS1_35427	NCS1	Knockout	CAAATGTGGCAAACTTGGTG	AGAAAAAGCAGCTACTCACCACT	-3.02654	-26.4163	-9.85578	10.6274	43.3477	-21.856	-53.373	-41.7361	2.67792	-20.9068	0.242897	14.73	-2.14615	-0.636184	-0.71347	6.1352	-2.45785	-0.611915	-3.95191	16.3401		-24.3145	-2.7417	-3.17008	-6.14211
HMCN2_35428	HMCN2	Knockout	CATTGCAGGAGCACGCGGGG	GGAAGGTCCAGGCTGAGGCCCGG	5.40697	8.67316	6.13354	1.67122	-0.934971	14.0024	9.61458	2.06989	-0.581467	6.4642	-4.7104	11.0091	2.3774	-0.40089	-0.0566556	1.41365	0.144378	-0.532926	17.0492	2.05907	0.171269	7.14839	-1.86758	-1.67212	-0.458754
HMCN2_35429	HMCN2	Knockout	GCAGTGGGATGGATTCTAGG	AAAGAACAGCACTCCCGAATCCG	-4.82435	10.3426	-13.5961	-2.08331	1.77678	-1.42985	5.1632	4.83316	-4.91337	-6.68978	-5.37065	10.3949	17.7961	-0.323684	1.88393	1.54554	-2.45785	-0.331803	3.56517	-4.64418	52.9837	-6.66747	-4.38104	-2.57817	-0.125512
HMCN2_35430	HMCN2	Knockout	GGGATGTCACTGTGGAACTG	TAACAGTGCCACCTAGAATCCAT	3.86483	-0.329296	3.50828	6.83775	2.38148	7.97229	-3.09642	1.97094	-3.02871	-20.0216	1.66469	4.57837	9.06789	-0.305058	-0.71347	1.87696	1.70284	-0.611915	-0.820164	-0.834652	-6.72931	-9.26599	-2.43202	-1.46739	0.911832
HMCN2_35431	HMCN2	Knockout	CCTGCATCGTCCTAGCTGGG	GAGCTTCACAGACATATGGGGCC	-3.39363	-4.57831	1.38178	1.37124	-3.14933	10.0224	6.20594	8.29699	3.22117	-13.6433	-0.515996	8.61957	-5.91353	0.33469	1.93203	-0.544693	-1.26422	-0.611915	0.419671	17.5976	-5.88233	-4.90603	25.4611	-7.16715	-5.17124
ASS1_35432	ASS1	Knockout	CTTCCCGTAGGTGTTCATTG	AGAACCAAGCGCCTCCAGGTCTC	-5.63232	4.41023	2.99807	-5.9701	-12.7583	-19.7974	-8.78897	-5.58579	-18.2376	-16.1812	-1.63972	12.1451	-0.212908	0.654139	-0.71347	-1.00766	5.26415	-0.611915	4.8853	0.0161334	-7.803	-10.0803	0.851515	-2.14004	1.966
ASS1_35433	ASS1	Knockout	ACATCCTACCTTTATCTGGG	CCTGATGTGCATGAGGTTCTCAT	7.10974	3.62701	-1.87862	6.21409	7.31011	2.39264	3.52314	5.14464	12.4285	19.9953	-15.4623	5.86056	7.34583	-0.283823	-0.115384	0.242344	-0.4496	0.148782	-0.825199	1.49925	4.68761	6.77988	-0.265564	0.369083	-1.40137
ASS1_35434	ASS1	Knockout	TGGAATCCTGGAGAACCCCA	CTGCAGCAACACGGGATTCCCAT	-4.57143	-5.62754	3.36675	2.6528	-1.93012	-15.956	-22.2875	-4.10102	0.605154	-6.39036	0.733489	12.5756	8.24174	0.15433	-0.71347	-1.00766	-1.14781	-0.372107	-0.241338	-6.9135	23.7318	-8.22904	-0.247978	4.22788	-3.44272
ASS1_35435	ASS1	Knockout	CGTACTCCATCAGGTCATTG	GGGGATTACCTTGGGGTTCTCCA	-5.08188	-9.94963	2.19651	-1.91706	-10.0534	-20.9638	-39.4493	-25.7653	-6.85333	-5.70944	-3.29383	-0.369784	-3.37027	-0.0373814	0.0384097	-0.283019	-0.110435	-0.611915	-1.32033	-22.0876	0.198547	-5.72479	-1.03532	7.8118	-4.44719
FUBP3_35436	FUBP3	Knockout	AGCCAGGTCCATTTCGACAG	AGCATACCTCTATACTGCCTCCT	-2.87608	-6.85103	17.794	23.4167		-3.01785	-22.7772	2.0997	0.283764	22.2997	-8.84523	-5.43061	13.19	-0.636184	-0.71347	-1.00766	-2.45785	-0.611915		-24.4458	-22.8784	9.0188	-1.5239	41.7279	-6.14211
FUBP3_35437	FUBP3	Knockout	CACAGTAGGTAACCAGTTAG	TCGGATAATCTCTAGTACCATTT	18.5646	-0.221821	11.7869	5.70393	-15.7251	1.35621	3.81933	9.70172	0.131961	8.50108	-7.69341	-12.0606	-0.273533	-0.00126311	-0.71347	2.6068	-0.547025	0.936758	-1.96993	19.9987	3.06757	13.1088	7.95662	2.30989	8.82388
FUBP3_35438	FUBP3	Knockout	AACTTACCTCCATCATCCAA	GGACGGTAATAACGGAAGAATTC	0.284738	8.14897	2.30103	17.797	19.7365	-19.0352	-42.7136	8.22373	-1.58319	13.9146	1.93171	3.14082	16.3865	0.211274	2.22771	-1.00766	-1.81018	1.0141	-1.56221	-13.1338	27.1216	37.0491	9.68146	16.7279	27.1912
FUBP3_35439	FUBP3	Knockout	GATTGTAATAGGAAGAAACG	AATGCATCTCCAGTGATACGAAG	-3.802	14.4922	-1.11905	-2.80671	-3.36629	-0.225004	-12.7148	-4.31083	2.33526	0.147657	0.87755	14.3325	0.267408	-0.636184	-0.71347	-1.00766	-1.45451	-0.611915	-3.95191	16.3102	18.2981	-5.17873	-0.164175	-6.88323	-0.198054
PRDM12_35440	PRDM12	Knockout	CTGTGCCCAGGTGTTCAATG	TGGTCCTCCTCTAGCCCGGGCAC	-2.65223	0.545415	-0.437302	7.11794	-4.68328	-10.6593	-12.0741	-1.50935	-2.92166	-8.53328	-1.79795	9.03267	5.61855	0.707386	-0.496079	-0.389418	0.266742	-0.211915	-1.6662	-4.95617	0.420053	-8.1092	-0.945238	-3.93103	-2.30936
PRDM12_35441	PRDM12	Knockout	CTTCATCGATGCCAGCCAGG	CGTACCACACCAGCAGTTCCTGG	-14.8924	2.37227	-6.01553	-4.54603	-5.4899	-25.3054	-18.0868	-12.5774	-12.1326	-10.1214	2.89466	4.67692	12.4186	-0.071212	-0.71347	1.36523	2.37408	0.22374	-1.30641	-14.4325	3.0209	-10.5283	-0.29941	-4.01248	0.921088
PRDM12_35442	PRDM12	Knockout	CAAGAACAACAACCTCATGT	CTGGCCCCGCCGCCGCAGAAGTG	-0.2985	-3.31392	-0.947731	-4.33193	-1.88419	10.2982	3.70875	4.417	6.05596	0.0877502	5.25941	0.470098	7.51692	-0.224096	-0.71347	0.0190378	-1.06218	-0.347225	-1.27084	0.246715	6.26208	-4.69189	-0.67526	-3.34458	-4.19937
PRDM12_35443	PRDM12	Knockout	CGAACAGGAGCAGAACCTGG	TTCTGAAATTCTCTGGTTACTAG	-1.15436	11.8138	7.98507	1.85812	0.256854	-7.23737	3.56664	1.01692	10.4401	11.0912	2.75016	1.23606	0.720248	-0.420667	-0.383437	-0.613955	0.211865	0.0809256	-1.86188	-3.73869	4.43754	0.902229	4.86098	4.73847	5.30827
EXOSC2_35444	EXOSC2	Knockout	TCGTCCATGAACCTTCCTGG	ACACAGATCAACTTGTTTACTCT	-12.6418	-0.285378	-3.81956	-3.44274	-14.6627	0.361195	-9.10121	-20.8435	-11.9719	-12.2759	-1.90799	9.99248	-6.87008	-0.528192	0.313927	-0.505144	1.21731	-0.611915	-1.57578	6.74236	0.306635	-10.2256	0.383887	-3.82615	-4.27682
EXOSC2_35445	EXOSC2	Knockout	GGTTCAACAGAAGAGGTGGA	AGAGGAGAAGATCTGCAGAAGAT	-12.7174	-9.45042	-18.2442	-12.0235	-14.5604	-6.70987	-7.21414	-22.362	-22.0277	-12.0697	-0.0918459	4.83759	6.73837	-0.208833	0.648928	-0.624514	1.44549	-0.155294	-0.258937	-9.85082	-10.9065	-13.917	-0.054332	-1.13331	-3.38655
EXOSC2_35446	EXOSC2	Knockout	CTACGGACACAGGATTCATG	AGATACATTGGTGAAGTAGGAGA	-12.2211	-0.715132	-9.84185	-5.29751	-7.81194	-1.93198	0.765508	-10.6039	-8.25918	-9.95455	-8.34498	1.33349	5.17922	-0.546778	0.803597	0.0739564	5.61024	-0.247284	-0.273852	-3.24934	-6.51921	-2.08162	-0.792586	-0.216077	-3.57483
EXOSC2_35447	EXOSC2	Knockout	CGTAGTGGGACGAATCACAG	TTACAGGAAGGGGACCTTATCAG	-9.23527	0.849387	-14.2245	-1.99028	-6.16141	5.4874	-1.8398	-11.4028	-15.2893	5.69343	-6.98982	6.25799	4.24291	-0.160748	-0.41044	-0.128535	1.93919	-0.225815	-0.890229	0.854221	1.45897	-6.43675	2.1106	1.64591	-2.01597
ABL1_35448	ABL1	Knockout	TCAGTGATGATATAGAACGG	ATGGGGAACTTGGCTCCAGCATG	16.3231	-4.98768	4.51078	-4.77495	-5.97483	-0.000871626	4.84739	6.55706	-10.2529	-18.4499	4.82287	-2.24221	-5.02109	-0.636184	0.203961	3.07398		-0.611915	3.14486	6.07463	-22.8784	8.32436	-2.12341	-8.27212	-5.07828
ABL1_35449	ABL1	Knockout	GCTGCTCAGCAGATACTCAG	TTCCACACGCCCTCGTACACCTC	8.64501	-7.85286	-7.02353	-5.60823	-15.69	-16.6289	-2.34657	-11.1921	-0.530517	-6.16241	3.47778	-4.66558	2.33594	-0.247079	-0.71347	-0.0672173	-0.404713	-0.114403	0.264239	3.65439	-6.51009	-4.46721	-0.397526	-4.47849	-1.18179
ABL1_35450	ABL1	Knockout	TCTGCAGGAGGACACCATGG	GGGCTGGATAATGGAGCGTGGTG	-24.5285	-7.08578	1.78932	-8.54277	-5.88802	-11.5362	-10.5489	-6.61764	-16.2051	-0.4095	12.2788	15.4935	15.8313	-0.636184	0.248068	-1.00766	-0.383164	-0.611915	-1.42499	-23.1048	4.46537	3.24045	-4.38104	12.0983	0.0082322
ABL1_35451	ABL1	Knockout	GCAAGGTACTCACAGCCCCA	GGAAATTGCTACCTATGGCATGT	-12.7621	-2.59572	6.77704	11.8141	33.8626	23.3497	20.0876	10.7836	27.4522	24.755	-11.8207	-47.2255	-9.38145	-0.636184	-0.71347	-1.00766	-1.12229	-0.137339	-0.722747	0.896117	16.2521	26.1174	2.19979	15.1711	3.16022
RP11-57C19.8_35452	RP11-57C19.8	Knockout	TTGGCTGAGCTGAGACTAAG	AAAGGCCTGTGGAACCAATCCAG	5.51774	0.653181	4.37294	-1.5192	-0.405221	6.4003	-5.32474	3.46534	-1.12864	-0.674709	-7.4337	12.7615	5.33816	0.256673	0.598005	-0.426261	3.00663	0.0801265	-1.09477	0.135668	2.54535	-3.20342	1.5423	-0.536693	-4.00144
RP11-57C19.8_35453	RP11-57C19.8	Knockout	AAAGTCTGGATTGGTTCCAC	GCTGAGCTGAGACTAAGGGGGCC	6.2698	2.22589	6.05395	6.50493	4.24176	2.1861	2.84391	8.10397	7.23165	11.6289	0.0269501	-1.43747	12.2359	-0.290163	-0.0724444	-1.00766	0.128354	-0.360974	1.57393	-6.2095	-9.97515	4.77638	-1.96308	-2.97411	-1.69767
RP11-57C19.8_35454	RP11-57C19.8	Knockout	GCTGAGACTAAGGGGGCCGT	AATATTAATCTACCATGTAACTT	10.3805	-2.30558	-6.07236	5.39877	5.56988	10.0353	10.8001	11.0381	12.4932	16.6991	5.13042	-8.23763	-16.8695	0.111946	1.93554	-1.00766	0.462375	-0.611915	-0.829481	14.3827	12.3443	1.00394	-1.26416	5.91707	-2.38488
RP11-57C19.8_35455	RP11-57C19.8	Knockout	AAGGGGGCCGTAGGTGACAT	ATGCAAAGGAAAAGTCTGGATTG	5.13797	-4.71554	-10.2993	4.87532	2.10505	-5.47748	-1.65018	-0.761776	9.69922	11.5574	-6.729	8.54908	2.43464	-0.0847132	-0.71347	-0.732931	1.03698	-0.509246	-1.81251	3.26601	-5.13644	-2.9093	-0.633798	-2.75488	-0.526346
QRFP_35456	QRFP	Knockout	CCCAGCGTTCTCCAGCTCCG	TTCCTGCTGTAGCCATTGAGCTC	-18.6168	-13.4053	-11.9332	-2.9451	-0.776271	-7.7439	-13.3786	-8.50704	-13.9418	-11.3614	11.5127	8.88311	3.6108	1.6514	-0.107409	0.441619	1.685	-0.458305	2.4997	-8.1099	-9.91994	-5.90298	-3.59364	11.7279	-2.1566
QRFP_35457	QRFP	Knockout	GAGGAACCCCACACGGAGTG	CTCTGGGTCAGATGGTAAGGCCT	-4.52517	4.50268	0.219554	-6.35135	-6.83155	-2.27842	-6.12587	-2.5822	0.903677	-6.23792	6.70787	10.8739	5.76283	-0.636184	0.339162	0.310611	0.620225	-0.218833	-0.230983	-9.92153	-6.77351	1.35687	-0.348785	0.447732	-3.58099
QRFP_35458	QRFP	Knockout	TGAAGCTCTCAGCCACCGAG	TTATAGCCTCCCAAATTTATTCA	6.60752	10.8762	-9.81688	-6.30553	-0.514033	-16.9115	-15.1707	0.541417	-7.87122	-4.59934	7.56531	3.50878	-1.28809	0.727453	-0.71347	0.852809	-1.49939	-0.611915	-0.630442	-11.3097	4.47027	4.12442	-0.437381	2.23208	-1.86658
QRFP_35459	QRFP	Knockout	CCACCGAGAGGAACCCCACA	TTCGGTGATGATATGCAATGATA	3.65987	6.26953	5.59468	2.23248	-0.387564	6.86753	-8.23263	0.347787	0.781931	9.67553	1.16733	2.34717	18.1823	-0.0897357	0.602319	0.000989322	-0.495529	-0.611915	-0.841585	-3.8397	-8.23552	-5.66622	-0.680319	-0.946538	-2.15805
FIBCD1_35460	FIBCD1	Knockout	AGTTCACCAGGTGAGCCATG	CACAGTGACCAGGGCGCTGTTGG	-7.98058	-9.69054	-10.2574	-9.67864	-11.6523	-2.37926	-4.07771	-9.63067	-14.7047	-21.5759	5.64086	-5.01059	11.2902	0.25139	-0.71347	-0.800617	-1.39576	-0.31071	-0.862482	-12.5753	-0.497424	-0.785122	1.26722	-3.0348	-0.560714
FIBCD1_35461	FIBCD1	Knockout	CCCACCTGTCGTCAGCACTG	AGCGCCGGGAGGACGGCTCCGTG	2.82156	2.48962	5.52788	-6.71897	-8.93123	-1.90219	-38.8111	-16.2473	-3.13983	-11.6542	1.00688	-0.582126	4.66075	0.526607	0.266922	-1.00766	-2.45785	-0.0501173	-0.20742	12.9674	14.2645	-3.112	-0.19444	0.499811	2.19122
FIBCD1_35462	FIBCD1	Knockout	CAACAGCGCCCTGGTCACTG	GCAGGCTCACCGGGGAGCACTGG	-3.35255	-11.5754	-0.682913	6.75961	-8.41386	-3.95144	-6.75349	0.887103	1.71405	-3.64764	1.09981	4.41066	0.235351	-0.287752	1.11024	-0.572874	0.6104	-0.376759	-1.14817	-3.49338	-16.4006	1.79166	-0.13247	-0.856865	0.941224
FIBCD1_35463	FIBCD1	Knockout	GGCGTGCGAAGCTGTCGGTG	CCACCCACTACCCGGCCGGCTTC	9.59956	9.36518	-0.343264	-2.34418	-20.1444	13.3961	-14.7156	3.63638	-6.33118	-13.0533	7.35614	8.88311	8.39904	-0.636184	2.61986	-1.00766	-2.45785	-0.611915	-3.95191	-13.6491	-5.67408	-17.2833	2.36053	8.39455	-5.68128
LAMC3_35464	LAMC3	Knockout	GACCATCCCAGAGAGCCGGG	CCAGGTGCAAGTGCAACGGGCAT	-8.43747	-9.02285	-0.465395	1.98052	-1.95148	-7.76984	-1.09826	-5.95576	-10.0502	-8.75077	6.93882	2.82269	1.14277	-0.458248	-0.187154	0.209382	-1.04416	-0.33993	-0.407264	-3.44982	-5.68381	-2.43608	0.737067	2.21175	-2.13104
LAMC3_35465	LAMC3	Knockout	TGAACAAATCTCCACCCAGG	ATCGGGAGCTCTTCCGCAGCACA	-3.44821	-3.58814	0.285573	-8.26356	-3.55454	-15.0592	-13.5367	-13.7832	-7.53907	-7.97077	7.59905	6.98318	7.04922	-0.213351	-0.200649	-0.226406	0.829	-0.469058	-1.50093	-6.56155	-8.49929	-11.1885	1.61896	-1.08258	0.182677
LAMC3_35466	LAMC3	Knockout	TGAGCCGGTCTAGAGAGATG	TGCTATGGCCACTCCAAGGTGTG	-3.85929	-0.730943	-2.8138	3.97577	11.0827	-15.2169	0.49503	-1.57269	-5.48522	-5.70393	2.88029	4.06973	6.98892	0.0663924	-0.0468033	0.354742	-1.20886	-0.197665	-2.05754	-0.750598	-1.56055	3.76946	-0.449839	0.215686	-3.70011
LAMC3_35467	LAMC3	Knockout	GTGTCCGACTTCTCTGTGGG	TATGGCAACCCTTTCGCGGGCCA	-8.39473	1.57387	1.54243	-3.08721	-8.07718	-16.5846	2.10456	-11.5492	-9.67393	-6.40864	3.43366	1.27925	-3.93187	0.444063	-0.399005	-0.837298	-0.832614	0.0900288	-1.2205	-6.76302	-4.42108	-5.24096	0.569452	-3.32978	-0.0352393
AIF1L_35468	AIF1L	Knockout	GAGGCTGGCCGAGATCAACC	ACCTGAACAATGAAGGCGAGATT	1.18063	-13.5521	7.97875	-4.01288	-3.89914	-10.5856	-3.20787	-9.36492	-1.13531	4.41392	5.67218	-3.62696	-3.77267	-0.258825	-0.71347	-0.204443	-2.45785	0.616586	-0.31555	1.327	21.061	-10.4934	-2.36375	12.3339	-2.74075
AIF1L_35469	AIF1L	Knockout	CGTTCGGCTTGCTCAAAGCC	AAGAGGATGATGGAGAAGCTTGG	9.6407	5.20718	-2.59168	4.62637	-7.37845	-7.48142	-0.044869	-2.08838	-11.0205	-0.959708	-5.56758	17.7833	12.9371	-0.636184	0.126866	0.35598	-1.07854	0.346551	-1.89131	-10.6181	-6.70526	-8.19974	-2.92037	6.59275	-4.66718
AIF1L_35470	AIF1L	Knockout	TCATCCTCTTTAAAGACATC	TCTCCTCCAGGAGGGAAGGCGTT	5.86426	-9.02859	-0.782398	-4.15406	-8.39292	-10.1108	-4.53259	-6.09991	-16.4046	-11.2894	4.72317	14.0039	9.29556	3.11021	-0.187154	0.867344	0.10625	-0.0193224	0.311653	-5.77451	28.8658	-5.53771	6.00317	7.26573	-2.95486
AIF1L_35471	AIF1L	Knockout	TCAGCAACAGGTTCCAAGGT	CCCCGGCAGACCTGATGTCTTTA	-2.91069	-13.3364	-8.10995	-3.12895	-3.68043	-11.8952	-5.1437	-15.8207	-12.7518	-13.7862	4.39642	13.6132	10.9706	0.839831	1.32043	1.35455	0.350619	-0.472833	-0.224482	-1.71646	-7.07649	-5.1825	-1.44526	-0.278644	-1.73898
NUP214_35472	NUP214	Knockout	GCGGATGTGATTCCTGAGGG	AGGCTACTTATATCTCCATGAAG	-5.34521	-9.00523	-2.63154	2.82578	-6.2802	17.0113	-2.20493	-8.66124	-8.63503	-3.75938	13.1362	0.134699	8.27584	-0.636184	0.509772	1.56966	3.89135	0.0825294	0.0702781	-12.878	1.12731	-9.44542	4.80624	-0.304639	3.49644
NUP214_35473	NUP214	Knockout	CAATGGTACAGAAATCACCC	CACCACCTCTAGTAAGCTGGAAA	9.61551	10.4757	2.61542	-24.0833	22.9956	0.28879	6.30232	-2.82904	-12.9309	-1.64536	-4.05468	-0.699428	2.73782	0.834404	-0.71347	-1.00766	1.97346	-0.244268	-1.80639	-20.2452	10.7037	20.2614	2.33274	1.42317	-0.567973
NUP214_35474	NUP214	Knockout	TTCCAAAGCCTGTTTCCAAG	AGGACTGCGGGTTGGCCAAGCAG	-15.723	-0.585212	-0.215245	-13.3915	2.40591	-0.804838	-10.5724	-5.86734	1.55745	-14.0772	-5.59517	3.45047	4.80656	-0.636184	0.66584	2.40849	8.38813	-0.222594	1.13878	-13.043	-5.70046	14.8367	0.897992	-0.690892	-0.864708
NUP214_35475	NUP214	Knockout	GCAGTAAAATTAAACCCTGA	TGCAACAGCAGGCTGAAGTGACT	7.27924	1.91391	-6.06388	23.5357	3.3579	-4.3472	3.8971	7.70907	-9.21444	7.59199	-11.0902	1.55777	3.246	0.926316	-0.71347	-1.00766	-0.25854	-0.526772	-1.22655	-7.71216	-7.60565	4.48547	2.89168	0.606386	-3.13911
FAM78A_35476	FAM78A	Knockout	CAAGCCATCAGCGACTCGGA	ACATCAATCACCGTGATCCCTTC	-1.28388	-4.83536	-0.279696	-3.80498	-7.63674	-17.4321	-12.9363	-6.2351	-10.9973	-13.8609	2.40328	14.0587	15.9342	0.0304829	0.433319	0.85901	-0.817228	-0.167471	0.663471	-4.7423	3.25799	-5.79392	-1.7182	1.10641	-1.94886
FAM78A_35477	FAM78A	Knockout	CTGTGGTGTTGCCGTACCAG	AATGCACCCAACTCCAATCAGCA	-1.39145	-0.3253	-2.16609	-0.574535	4.72918	2.8263	2.207	2.47799	-0.528275	3.06365	6.53938	11.0035	2.70366	-0.279041	-0.71347	-1.00766	0.971351	-0.424999	-1.2502	-6.20528	17.1878	-1.44601	-0.440474	4.68684	-3.13006
FAM78A_35478	FAM78A	Knockout	GGAGCTCCCCGACCTCCAGG	GGGGAAGGAAGCGTCTTCACCTG	4.5252	0.702922	-0.199376	0.460304	-1.28405	10.2	-3.91433	2.5677	13.9441	8.50528	6.56885	5.39131	-1.26661	-0.0790807	-0.71347	-0.712671	-1.2875	0.278293	-0.00658864	9.37921	0.377438	2.94353	-2.21721	-5.91797	-3.11835
FAM78A_35479	FAM78A	Knockout	CCTTGTCCTCAGGTCCAGCT	CCCCAGCGTCACATGGGCCGTGC	-5.31843	-8.1703	4.30303	-3.05905	-12.2079	-14.667	-15.7228	-7.13126	-6.95684	-8.2389	1.2846	15.2832	-0.815859	-0.178168	-0.71347	1.75477	-0.123222	-0.254772	-0.31555	3.92025	-11.8692	-3.79505	-2.16	-5.8987	-2.52765
PLPP7_35480	PLPP7	Knockout	GCCTTTCTGCCCGAGCTGCG	TCATCGGCTACCTCCAGTTCCGT	-5.32768	4.11425	-6.17709	-5.12398	1.2738	-12.2348	-0.113763	-14.1758	-0.753509	-5.21475	14.0654	11.7042	10.4624	-0.28469	-0.274874	-0.159	-0.538876	0.22281	-0.472532	-8.474	-4.52395	-3.26816	-1.13655	-6.06217	-2.19103
PLPP7_35481	PLPP7	Knockout	CCCTGAACCAGCCCCCCAAG	TGCAATAAATCTACAACACATAA	22.5331	37.2666	4.09536	27.0278	29.4588	31.8429	15.4837	13.093	23.4563	26.4543	-32.5399	-38.4514	-36.0481	-0.636184	-0.71347	-0.610831	-0.713667	-0.457355	5.35217	25.6949	1.16743	15.8741	-0.444773	-0.528461	-1.37147
PLPP7_35482	PLPP7	Knockout	GGGCTGTGCTGATGGGCCCG	TTACTGTGAGTAGGCAAGTTTGA	6.49298	5.47959	6.53394	-0.728742	15.1823	14.5473	8.57984	7.44604	6.35739	2.42308	3.95122	3.04304	2.05218	-0.636184	-0.71347	-1.00766	0.825729	-0.45901	-0.89923	11.566	4.99048	-2.59921	1.46473	10.0236	8.46976
PLPP7_35483	PLPP7	Knockout	CCTGAACCAGCCCCCCAAGG	AAAAATACATCCAATCACTGTGA	11.084	3.34633	8.23768	-1.35603	28.5699	18.3875	4.95302	7.08183	15.206	13.041	-6.78624	-2.09728	4.78662	0.0740435	1.55529	0.215585	3.86818	-0.432167	-1.02262	4.53338	5.4617	2.26354	-1.32686	-4.16673	-2.89683
PRRC2B_35484	PRRC2B	Knockout	ACAGTCCATCGAGGACAAGG	TCAGAATAGTCCACTTCTTCATG	-14.1919	-18.8173	-14.5874	-3.8517	1.6108	-13.5479	-12.0607	-8.30308	-20.6351	-14.0821	6.42291	-0.120618	8.34902	-0.546175	0.59372	0.955695	-0.166186	-0.343818	-1.09549	-5.89841	-8.65244	-12.0494	-0.777439	-5.31084	-2.62023
PRRC2B_35485	PRRC2B	Knockout	CTTACCTGAGGGATGCAGGG	GACAGTTCCAGATGAATGACCAA	5.23014	-1.62376	5.31762	6.23927	22.0916	-14.8712	-21.0711	2.99613	-1.25948	20.7205	2.62727	-5.43061	10.6951	-0.636184	3.36816	-0.145587	0.0791452	-0.611915	-1.69319	-4.02093	27.1216	-0.347591	-3.08794	11.2628	-2.19474
PRRC2B_35486	PRRC2B	Knockout	TCAGTCAGAGATGTCCGAGG	GCCTGCCGTCCTTCACAACTTCT	-12.0269	-4.11472	-5.17421	-8.25509	-13.0015	-21.6209	-20.2193	-18.972	-14.6074	-9.93459	8.14408	-1.02585	13.8676	0.142026	1.89523	0.144418	-0.821489	-0.611915	-0.309529	-12.166	-16.2117	0.402752	-1.11574	-7.00775	-3.49788
PRRC2B_35487	PRRC2B	Knockout	ACGGCCCACCATTATCAATG	TCCTAGGAACAGTTGGGACCCTA	1.36353	4.29651	-5.65699	6.26351	0.82412	15.5713	13.145	11.7317	10.0673	6.78607	-9.0894	-15.0617	-19.4355	-0.217189	0.106202	-0.788358	-0.0911755	-0.265415	-0.297753	2.61773	2.38664	14.881	0.837404	5.31627	5.30734
POMT1_35488	POMT1	Knockout	TCGCTTGTTCCTGTGCAGTG	CAATCCACCAGTTATTGACATCT	-6.55887	-15.8836	-8.46299	-6.04678	-18.1064	-30.2064	-15.2663	-23.7513	-20.8936	-17.3117	4.43798	-1.17232	3.22697	0.316197	2.0138	2.46457	-1.55041	0.806525	-0.854568	-8.55712	-13.9582	-12.2757	-1.12803	-3.11989	0.0741067
POMT1_35489	POMT1	Knockout	GAACTTCAGGTAGGACAACA	GGTCCCAGGTCACTCTGAGGAAC	-8.46803	-4.16678	-7.4867	-6.19392	-15.8424	-12.5412	-12.0008	-25.3686	-7.30198	-12.4647	10.4757	10.0859	6.72329	-0.334069	-0.205856	0.0816684	0.452508	15.5211	-1.38598	-9.91667	4.59415	-7.56138	0.184588	-1.95531	-2.64303
POMT1_35490	POMT1	Knockout	CAACAGAGCAGCTCCCATGG	CAGCATCAAGTACATGGGTGTGT	-13.4581	1.15241	-11.9746	-3.34095	9.35367	-12.1968	-14.5001	-19.6125	-3.46814	-0.482357	11.0006	5.89123	12.6559	-0.636184	-0.71347	-1.00766	0.287891	-0.611915	-1.46744	0.173609	2.05313	-10.7797	-0.114376	-6.17238	-2.78199
POMT1_35491	POMT1	Knockout	ATCACCTTACATCATGGGGT	AAACAGAGAATGCTCTCATCACT	-6.57978	4.6409	9.75617	0.406489	1.76036	6.57121	5.73507	3.66591	1.89667	8.31616	-4.02067	12.9144	1.28522	-0.636184	5.75041	-0.755767	-0.771997	0.0825294	-1.778	0.238202	1.8741	16.1999	1.57507	-7.02601	5.56358
UCK1_35492	UCK1	Knockout	GTTGCTGGGACAGAACGAGG	CCCGTGCGCCCCTCAGGTTACCA	-6.73123	-11.1466	6.7877	4.08207	-12.0241	3.63068	2.92997	7.53408	-8.52	-3.65358	5.91011	-7.09299	6.9232	-0.273865	-0.71347	0.103455	-1.35002	-0.219758	-1.16834	-1.5901	-1.84833	-4.11955	-1.456	-4.60613	-2.64648
UCK1_35493	UCK1	Knockout	GGAACAGCGGCAGCGGAAGG	TCTCCAACCCTGCAGATGCCTTT	11.661	-15.7658	-6.04707	-2.09749	-0.833279	0.747587	-4.29895	5.63114	-8.39745	-1.02045	0.824292	6.82745	9.16401	-0.636184	0.328197	0.115939		0.58569		10.6964	37.1216	7.41624	-4.38104	-8.27212	-3.7799
UCK1_35494	UCK1	Knockout	GAGCCAGGACAGGTTCTACA	ATAATGATTTGATGCACAGGACT	-5.12475	9.56963	5.22215	-4.73447	-1.15857	-8.22903	-3.35167	-3.45522	-6.93534	1.57295	5.65916	-5.54757	4.54448	-0.396376	1.21372	1.09318	-0.984556	-0.312065	-0.934223	-6.06349	-3.01083	8.94074	-0.910124	11.4976	-0.167267
UCK1_35495	UCK1	Knockout	GTGCATCAAATCATTATCAA	CCTGGATGGTCAAAATTGTACTG	-4.38866	-4.34783	-7.16886	-3.24997	-3.34731	-14.7121	-4.71661	-8.73346	-7.71245	-6.89387	2.81052	9.35833	5.11747	-0.636184	2.16719	-1.00766	-0.330193	1.49335	-0.443141	1.96838	-5.04621	-4.74619	-1.83327	-1.10651	0.695497
PRRT1B_35496	PRRT1B	Knockout	CCTCGTCCAGGGTCCGCGGG	GCAGGGGCCTGTGCTCCACCGTG	1.00879	3.49379	-0.0221012	-14.0833	-13.3775	2.55892	8.70105	-0.292848	-16.2352	-0.791266	8.26003	-4.59728	1.74184	-0.636184	-0.71347	-1.00766	1.24585	-0.611915	-0.77731	12.3987	-10.3784	-10.2794	2.5634	10.2464	-6.14211
PRRT1B_35497	PRRT1B	Knockout	CCCAACGAAGCCGATGTGGG	TTGTGTATCTTCAAAAAAATCAA	2.58201	-10.6441	4.3136	8.02196	3.13333	0.210212	-2.43944	7.40632	3.90739	-4.19616	-3.87549	11.1051	-1.69213	-0.636184	-0.0468033	-1.00766	0.409531	-0.611915	-1.95761	3.0756	31.6671	-8.75509	-1.08007	-0.759166	-1.39049
PRRT1B_35498	PRRT1B	Knockout	GGGCGGGTACAGCAGCGGCG	TAGGGTCCGACACGAAAGGGGGC	4.50045	-2.68437	-1.46709	-1.90877	-3.88888	3.88085	-7.10067	-7.47503	0.841815	-4.80047	5.58745	4.31896	9.00317	-0.028281	0.599851	-0.596979	-0.497068	0.296541	-0.521962	4.34573	19.2428	3.00187	0.542556	-2.68681	-2.74332
PRRT1B_35499	PRRT1B	Knockout	GGCCGGGCCGGTTTCCAAGG	AAGCATAAATGTTTACTAATTAA	15.8276	14.071	12.6088	8.75251	1.21582	18.7942	15.6782	10.2952	15.2126	14.3107	-6.65731	7.49622	-12.8069	0.0304829	-0.71347	-1.00766	-0.13435	0.0637607	-1.18809	14.254	1.20326	-2.51966	0.41512	2.69279	-2.08806
RAPGEF1_35500	RAPGEF1	Knockout	ATCACCCACAAATTCGACAG	CCCTGTTGTAACTGCAGACCACT	4.64807	-3.50052	4.86296	-9.11515	-15.4046	4.26952	-11.4418	4.00004	-5.07425	1.22157	6.24249	1.33221	3.73969	-0.239358	-0.71347	1.46148	1.15543	0.55996	-2.03411	2.25675	-8.98949	4.78994	0.560134	-0.684043	-5.24525
RAPGEF1_35501	RAPGEF1	Knockout	CGTATCTGTCTGCTGCCCTG	AGTCCTCCACCAGCATTGCCACC	-12.9213	-2.0638	-3.4739	2.00365	1.14035	-2.17945	-0.019669	-2.97081	-4.04053	-2.97648	5.1148	-17.4306	3.27527	0.706098	1.41419	0.279897	-1.93972	-0.401831	-0.000959597	-9.74681	0.992591	-11.1396	0.690727	-0.307517	-1.87112
RAPGEF1_35502	RAPGEF1	Knockout	TAGCAGCAAAGGGCGCGTAG	GTACACTCGGCTATAGCAGGAAG	3.07988	-28.851	-3.59638	-1.61954	-8.18012	-14.1742	-26.3328	-4.2726	-11.6096	0.459467	-7.62763	5.61962	12.102	2.58962	5.9532	1.16626	-2.45785	-0.611915	-3.95191	5.13382	-11.1137	1.08229	1.86896	15.8658	1.05214
RAPGEF1_35503	RAPGEF1	Knockout	ATGTTGACTGTTACGCACAG	GGATCTCTACCTCGCGGTCTGTC	3.94706	-19.4241	-1.75577	0.145768	-2.32003	-4.33734	3.46983	-18.1012	-10.4363	-3.86277	8.89356	12.4151	9.53083	-0.636184	0.96017	-0.688167	0.0464159	-0.451401	-1.77123	-6.80444	-6.72931	-8.56778	-3.2555	5.59411	-4.01445
MED27_35504	MED27	Knockout	GGTCAACCGGGACCTCAAGT	TCTGCAGTTGCAGTACCATGCAG	-17.439	-3.91561	-12.0306	-1.56675	-4.12038	-2.32218	1.32503	-3.04029	-20.6959	1.37734	0.163579	4.02675	-6.1678	-0.636184	-0.0501201	-0.70432	-1.56209	-0.221696	3.04809	14.064	-10.2146	-2.51196	3.34623	-0.560468	-2.61873
MED27_35505	MED27	Knockout	AAATCCATCACTCACTGAGG	CCATGTAGATATGTTGATGATGT	-22.096	-12.4211	-9.82977	-7.89532	-12.1606	-24.836	-24.7441	-25.7136	-8.17938	-18.6074	5.45502	5.36035	6.51296	-0.636184	-0.298532	0.362207	1.2788	0.0614857	-0.410381	-2.60085	-2.29827	-12.0291	-0.821172	-0.721475	-2.3606
MED27_35506	MED27	Knockout	CTGCAGTTGCAGTACCATGC	AGTGAGCTGGAACGTCTGAGCAA	-12.628	-0.440779	-5.07596	-7.33912	-8.16749	-11.2646	7.95807	-6.45792	1.89667	1.05747	5.77787	8.29488	9.9862	-0.636184	1.74807	-0.258593	-1.8085	-0.212979	1.11138	1.42725	-2.54871	4.77638	0.607081	2.80171	10.0917
MED27_35507	MED27	Knockout	TTTCCCCTCAGCTTGATATA	TTGCGCACTTCCAGGACAACTTA	-34.367	2.90052	-22.0977	-2.53158	-19.9971	-24.8973	-5.48452	-1.39202	-14.2938	-13.2602	2.37718	-5.59493	-1.77991	-0.636184	-0.71347	-0.690196	0.24485	0.926547	0.383751	-5.40454	-10.2023	-10.23	3.4702	-0.818703	-5.38165
NTNG2_35508	NTNG2	Knockout	ACATGGACAACCTCTACACG	CAGATGTCATAGTCCCCAGAGGC	5.24305	-9.96108	-14.5305	-11.8611	-12.2744	-11.6845	-0.867576	-5.82571	-1.80196	0.236805	2.0546	5.06584	12.7241	1.07322	0.129227	1.10502	-0.944465	0.126092	-3.95191	0.175246	-12.8784	-9.42689	-1.77612	-4.82384	-4.77692
NTNG2_35509	NTNG2	Knockout	ATGGGAGCAGAACCTCTCAG	CGCACCCGGTCCTGGCGGGCCGG	3.97435	0.976892	-0.374614	-1.69165	0.526188	1.64185	0.41397	-3.69185	0.248316	1.75344	6.64911	-7.26802	6.66441	-0.504258	-0.169992	0.121376	-0.368793	0.351167	-1.42101	-3.00005	0.865916	-2.15237	-0.457838	-0.300091	-1.0139
NTNG2_35510	NTNG2	Knockout	CCTTTCGTGGAACAAGACCG	TCCCACTTGGCCGGCCCAGACTG	-2.01243	1.02775	-0.859431	0.218369	-10.2238	2.09903	0.316436	8.19748	-0.791505	-0.482705	0.886646	6.71225	11.2143	-0.207918	0.459551	-1.00766	-0.0188283	-0.546082	-0.198981	-5.53411	-17.7237	4.36632	0.20268	-2.20594	-2.12201
NTNG2_35511	NTNG2	Knockout	GGCCGGCAAAGATGGCGAAG	GTGGAACAAGACCGTGGAGCTGA	-10.013	-0.113446	-2.56315	-3.69496	-14.2239	-14.0959	-14.0489	-7.31481	-14.5369	-14.5616	2.85918	0.892708	10.0284	-0.636184	0.141231	0.414145	0.257079	-0.611915	-1.12663	-10.2507	12.2568	-14.9474	-0.917839	-3.00896	-1.3802
SETX_35512	SETX	Knockout	AGGCATATGAGTTGTCCCAG	GCAAGATCATCCAGACGATAATA	-12.1389	-7.60861	-9.59698	-6.00819	5.32144	-16.1601	-27.2176	-11.9117	-15.7791	-15.3588	5.21241	-0.475901	8.52526	0.462717	0.238911	-0.636599	-0.0287029	0.0605154	-0.22057	-2.98639	7.02817	2.73358	-1.5488	-0.453189	-2.25022
SETX_35513	SETX	Knockout	TCCACAAAAGTGTTACATGG	GGGTATCAACTACTCCAACAGTT	12.469	0.0822006	2.34489	1.07007	2.33964	17.8575	9.15935	11.2215	12.3845	16.4391	-3.18119	-13.4632	-10.8294	0.155895	-0.71347	-0.453128	-0.203843	0.0324149	-0.36217	10.4096	-3.27053	-6.37476	-0.395803	-4.29456	-1.23213
SETX_35514	SETX	Knockout	AATGTTGGAGATACCTCCCG	GTATCAGTGATTGAACTGCATAG	-0.505707	1.39946	2.4767	-2.19651	4.08121	1.61267	-2.99373	5.47863	-0.799411	10.3432	-13.2131	-2.70608	-1.2168	-0.636184	-0.0620042	0.673016	0.408389	0.867632	0.972578	-4.45615	0.0131898	30.9142	2.25958	0.846422	-1.74651
SETX_35515	SETX	Knockout	CCAAATCCTTAAGATCCATG	TGCAATCGATACTTCACACTATG	-5.16488	2.79637	-2.60601	-5.9089	-8.25824	-8.36042	-19.5931	-15.3806	1.21174	-3.17761	2.63846	-7.66038	6.45529	0.645868	-0.464093	-0.18121	0.223439	-0.349448	0.675574	-4.04154	-1.28305	-2.95651	0.792909	7.16731	1.63432
TTF1_35516	TTF1	Knockout	GTACACGGACAGATATCCTG	AGAGACTCCTCCCTGGTGAATGA	-7.11177	13.2982	-18.1304	-10.9559	-4.60904	-2.69318	-6.36901	-1.70489	7.78672	5.46897	-5.95099	11.2361	-7.22622	-0.636184	-0.71347	-0.0304575	7.10631	1.78329	0.533575	-12.8074	2.12162	-11.2872	0.531794	5.61677	-3.88647
TTF1_35517	TTF1	Knockout	TACTCGTTTAGATTACACAT	TGTGGGTCCAGGGGGTGAAATTA	-0.295969	3.0568	2.79399	-0.567325	3.80846	18.3259	10.1825	3.95876	14.9512	19.3432	-16.3843	-0.128366	-14.2427	-0.396088	0.161166	-0.459711	7.25481	-0.231976	0.30403	5.47687	7.47353	-4.40607	0.402462	-1.32923	3.70026
TTF1_35518	TTF1	Knockout	CTTTCTCCTAGGTATAGCGA	AGGTACTTGCTAAGTCACATGCA	-3.00012	3.59673	-1.8898	-4.51809	7.13615	8.48867	9.95478	2.58987	9.47789	11.7262	-18.3509	-6.39801	-26.6164	-0.383019	-0.357598	1.6158	16.8356	-0.122678	2.07406	-6.40735	10.3442	-4.5727	1.72132	1.11653	3.26115
TTF1_35519	TTF1	Knockout	TCAGTCAGAATCCCACCAGG	GGTAGGAACATTGCCCGGCCCTG	-4.09991	0.186002	6.52639	6.90261	8.09862	21.8604	7.52276	3.40892	27.8034	20.5223	-6.53639	-9.76394	13.8558	-0.636184	-0.71347	-0.422861	9.80021	-0.250904	-0.890689	-7.59758	-5.77311	-8.47091	-2.23972	-1.40189	-0.637522
CFAP77_35520	CFAP77	Knockout	AATTCCGGGTCAGCTCGTGG	ATTATGGACTCTACATCCGAGGG	-3.63125	-0.329296	-1.87543	-5.81408	-16.3708	-19.9362	-25.0821	-7.61764	-6.27772	0.343188	-1.7276	-8.56152	11.827	-0.636184	-0.71347	-1.00766	0.158426	0.796536	-1.75066	-2.2155	5.8313	-14.0715	-0.478604	-2.15591	-2.86342
CFAP77_35521	CFAP77	Knockout	TACATCCGAGGGCTTGACGG	ACCGCCCCGCGGTTCATTGCGAT	-10.2601	13.2309	-6.68153	-2.08331	1.59929	-13.9223	-9.61254	-1.64806	-0.427998	-13.3566	11.5654	0.66588	3.332	0.50018	-0.00924466	-1.00766	0.151575	-0.611915	2.73457	-17.6529	5.30344	8.13656	-0.489992	3.14227	-1.80286
CFAP77_35522	CFAP77	Knockout	GTTCCGGCATGGAGAACGAG	TGCACCGCTGAGGAGTCATAAAC	-12.2269	-1.98241	4.92849	-0.601525	-4.48456	-23.1276	-11.6689	-6.58019	-5.74773	-5.04983	-1.34344	6.05087	3.84932	-0.636184	-0.71347	-1.00766	0.10625	0.123379	-0.40924	1.47316	22.7592	-2.19915	3.6698	-2.12877	-0.654305
CFAP77_35523	CFAP77	Knockout	AGACTGTAGCTTCTTTCCCG	GAGGGAGAGGGGGCGGCTCTTTC	-3.46791	-6.07841	-10.2273	-4.71245	-6.69119	14.4596	-3.68919	2.12158	-10.0805	-9.40287	2.13198	3.99468	7.60891	-0.636184	-0.0190256	-0.327384	-0.20482	-0.611915	-0.632855	6.27507	6.75125	-4.16147	-2.25535	9.29767	4.79122
BARHL1_35524	BARHL1	Knockout	CTTGTCTCTAAAGTCCTCCG	GAGACGGGGACCCCACGGCCTGG	-8.37459	-18.8456	-8.15059	-0.167223	-2.4518	-9.14461	-5.44274	-11.268	-7.72833	-11.7654	9.71433	7.67441	3.33021	-0.636184	-0.71347	-1.00766	-0.864932	-0.388201	0.214753	-11.9918	17.8731	0.75793	-2.32781	10.2846	-4.22722
BARHL1_35525	BARHL1	Knockout	TTTATACTCAGAGTCCGATG	CAGTCGGCAAGGATGTCCCTGAT	-1.5411	-7.21155	-9.05165	0.16519	-9.36415	-6.5114	-6.51628	-5.65014	-7.03033	-12.1021	9.55219	6.37367	5.82056	0.298396	-0.71347	-1.00766	1.04281	0.508775	-0.726107	8.37077	-4.31777	-7.41745	-1.18864	-2.78787	-1.3802
BARHL1_35526	BARHL1	Knockout	GATGTCCCTGATCAGAAAGG	TACTCAGAGTCCGATGAGGCGTT	-4.33855	-11.2161	-8.78426	-7.35603	-12.1224	-14.4996	-8.59472	3.07222	-17.6436	-14.5437	3.4804	13.746	13.9289	0.264717	-0.71347	-0.372736	-0.193044	-0.347598	-0.163279	-4.80752	0.50872	-6.13272	-1.5155	0.994824	-0.125849
BARHL1_35527	BARHL1	Knockout	GTGTCCGCAGTGAAGGAGGA	TCCAGCTTGTCTCTAAAGTCCTC	-9.58035	-24.4007	-8.76851	2.33179	-9.67522	-25.5032	-12.2636	-17.2971	-16.6931	-24.9583	3.22571	1.65272	8.45033	-0.372332	-0.71347	-0.628868	-1.80511	-0.611915	1.14363	-11.0809	-9.8349	-3.53382	-0.20647	12.8373	-2.77762
DDX31_35528	DDX31	Knockout	CGCGTCACCCACGCAGACCA	TCCAAAGAAGCATTCGGTTAGCA	-10.7895	-5.93079	-0.744334	-7.11361	8.36464	4.88494	3.27862	-10.3596	-2.43404	-1.11001	-2.55008	-0.526396	-1.24482	0.629639	-0.71347	0.0340105	0.742147	-0.611915	-0.63866	5.29858	17.8359	-3.88231	-1.93006	5.03433	-1.85421
DDX31_35529	DDX31	Knockout	GTCCTCGCGCGTCCCACGTG	TGTGTGTCAACAGCGCAGTGATG	-13.9872	-24.8923	-6.67409	-9.01481	0.453604	-18.5597	-25.8106	-3.29142	-10.6033	-9.2722	-5.1213	-12.818	-4.74315	6.86382	-0.71347	-1.00766	-2.45785	-0.611915	0.542469	-3.62095		-7.48285	3.66493	-8.27212	-0.259757
DDX31_35530	DDX31	Knockout	CGTTCCGGACCCGGAAGGGG	CAGCTAGCTCTACAAAGCTTTGA	-22.089	19.011	1.85774	11.631	-15.0753	-3.61613	10.4916	-10.0419	9.91193	6.48747	-7.87221	-8.35744	-0.13322	-0.636184	-0.71347	0.325677	2.0876	0.499196	1.09541	16.1943	-0.308932	-0.19002	-0.696832	0.874222	24.0303
DDX31_35531	DDX31	Knockout	GTGCCTGGAGTGTTAATGGG	TTGGCTGGGAGAAATGAAGTTTC	-4.56736	10.4475	6.04026	-4.35037	-3.79631	5.43752	5.29225	2.02003	2.23224	1.53024	4.54097	4.61268	6.42706	-0.322704	-0.71347	-0.583927	-0.987264	-0.0949283	-0.862668	2.26168	-2.15766	-1.21809	-0.677339	3.60413	-0.392623
GTF3C4_35532	GTF3C4	Knockout	TGAAAGTCTGACTGACCGTG	GAGAGCCTGTAACTGGTCTCATA	12.1514	5.91047	3.98184	10.3323	15.2091	8.41342	5.35083	-5.6891	9.24507	12.4961	-1.53411	-9.21849	-4.10977	3.80356	-0.71347	-0.134294	-0.655401	-0.419976	-1.26058	-2.22354	-4.25093	-4.26211	-0.29544	-3.49124	-1.92375
GTF3C4_35533	GTF3C4	Knockout	AAAACGGTAATATCGCCGTG	AGGTTGGCTCAAAAACAGAAGTT	-0.600945	9.09491	11.2793	1.30131	5.63297	-8.14677	-8.40693	3.30242	-2.4485	-5.04143	-3.21629	5.20912	-2.94013	1.07615	-0.71347	1.19823	0.228098	-0.411112	-1.71728	-1.75273	14.3557	7.35213	-2.0863	-0.470701	3.0567
GTF3C4_35534	GTF3C4	Knockout	AGACCCCAGTCAGAATGGAG	GTGGGAATATGAGCACAATAATC	0.827626	18.149	5.06672	-4.08331	14.8522	20.206	17.8898	4.39171	-3.36649	18.2379	-6.21365	-26.6652	-16.0144	-0.636184	0.429387	-1.00766	-0.778121	2.10625	29.3814	2.70308	1.59924	6.44256	0.0882309	1.3324	-0.0327847
GTF3C4_35535	GTF3C4	Knockout	GGCCCCGGAAGGAAATCTCG	TAGGAAAAGAATCCATCTCTTCA	0.108202	-2.64814	0.237297	-4.63886	-11.0259	-3.69816	-2.15213	-14.7468	-10.2569	-12.7204	3.84863	-3.36271	10.1401	0.468789	-0.382344	-0.743106	0.829528	-0.0899943	-1.19183	-2.07539	4.42932	-6.51926	-1.10002	-3.8408	-2.64841
AK8_35536	AK8	Knockout	GTATCATAGGAACATCGTCA	CTATACGGCCACCGAAGCCAGAA	8.75903	12.8585	6.10568	1.1955	-1.09678	2.49288	6.34462	6.27961	-4.91803	8.04961	-0.23279	10.3596	-2.67518	0.506673	2.29082	0.835662	0.483324	0.762131	-3.08984	1.79059	47.7099	-2.88596	-0.781669	-3.83384	-0.717581
AK8_35537	AK8	Knockout	AGAATCGACCCTCAAACTGG	TCACACCACCTTTGACTGGCCAC	11.4643	10.6814	8.47499	-2.21835	15.5699	7.40403	3.99343	6.76715	5.19454	10.5768	5.35433	-3.62376	1.28522	0.526607	-0.71347	-0.141855	3.86209	-0.393097	-2.21656	23.7835	-0.151104	10.4077	0.131593	9.37494	0.977632
AK8_35538	AK8	Knockout	TTGCATAGAGACAACGACAA	TTCCACAGTGCCCAGGATTGTAA	21.2224	15.1397	6.09588	-8.59035	1.89064	-0.318504	-5.32013	4.81082	4.7837	-2.22185	-2.1021	11.6906	9.23687	0.344208	0.041247	-1.00766	1.80192	-0.462995	-0.877856	2.53051	11.3185	-3.74834	0.0320198	-2.1127	0.609715
AK8_35539	AK8	Knockout	TCCTGATCGAGAGAAACTTG	GGGTAGGAGGGAATGACCCTGAC	0.827626	43.149	5.67278	7.16669	22.7127	27.3175	13.4721	11.5384	19.5437	24.7049	-12.7605	-40.9862	-16.601	-0.636184	-0.71347	-1.00766	-1.7956	-0.611915	1.75461	-1.42989	32.6772	19.0188	6.60162	-3.95839	5.14821
SPACA9_35540	SPACA9	Knockout	GCAACAGCTCCACAGACCGG	TGAGCTGTCTACACTTGTGTTTA	7.31532	-6.97269	6.55277	-2.36613	20.2461	8.80089	4.95302	2.11262	4.24375	-1.69385	5.31769	-10.2791	-12.3009	2.987	0.801682	-1.00766	-1.0494	1.9829	0.245618	0.237408	24.994	-7.2124	3.03735	-3.35811	6.00364
SPACA9_35541	SPACA9	Knockout	GATGGGCCGGATCTTGTCGT	CTCTGAGGCTGCTTAAGTCGTTG	-13.1458	-14.6703	-2.271	-7.31684	-13.2087	-11.3977	-17.8253	-14.2093	-20.9963	-12.4741	5.63299	17.8905	-4.56887	-0.401442	0.0844023	-1.00766	1.10202	0.12773	-0.87893	-5.57384	2.12162	1.4108	-2.08459	0.0248241	3.67607
SPACA9_35542	SPACA9	Knockout	TCAGCTCTGAACAGATGTCC	GTGGCCCTGGGCTGGGTCCCTAT	3.88318	11.2411	5.22467	16.613	17.3754	6.38877	5.53077	5.87941	8.30279	9.55922	4.02613	3.70985	0.616441	-0.365913	-0.71347	-0.18121	-1.13574	-0.113501	3.15191	8.46022	-7.10656	7.44512	2.12216	3.06809	2.56468
SPACA9_35543	SPACA9	Knockout	CGCCGCTCTGGAGCACTGCA	AGGCCGTGCACTCTGGCACCCCA	-13.1584	-6.79242	-4.59929	-0.277031	-1.56055	-8.33289	-1.4375	-13.4197	-3.36025	-3.79777	7.80729	0.776692	4.9682	-0.490198	-0.71347	1.35455	-0.546384	-0.409895	6.25004	-10.6199	4.57827	-6.27419	1.05504	10.7267	1.14266
TSC1_35544	TSC1	Knockout	CGAGATAGACTTCCGCCACG	TCCTGCAGATGGACACTGACGTC	-16.4167	-9.48261	0.717579	1.37494	-14.0418	-16.0522	-2.70896	-10.0834	-7.70433	-17.4162	9.82448	9.17256	-0.964269	-0.071212	-0.71347	3.19082	0.469362	-0.383605	-0.51757	-11.3021	-3.36618	5.76065	-1.16216	3.22788	1.98214
TSC1_35545	TSC1	Knockout	AGAGTGCGTACACACTGGCA	GCCGTCTGTCATCATGGTGCCTG	-4.50075	-0.535245	1.69381	2.27653	-5.04623	-14.7737	0.305012	-4.08699	-9.32381	-18.8737	-0.671258	16.3053	7.20794	-0.1667	-0.71347	0.698828	-1.51191	-0.203752	-0.73083	1.26483	-9.41684	-5.17039	-2.03729	-8.27212	-3.47544
TSC1_35546	TSC1	Knockout	ACACCAAGACGCCTGTTGTG	TAGGCCACGTGGCGGAAGTCTAT	9.05273	-9.10329	-2.3603	-2.11534	-3.38799	-1.71915	1.02105	-4.53713	-4.82922	-6.63794	-9.65495	-5.40072	9.27229	0.0680416	-0.71347	-0.754492	-0.288227	2.93647	-0.802307	9.15797	-7.04826	-4.31453	3.32204	5.33135	1.4804
TSC1_35547	TSC1	Knockout	TCAGGCACCATGATGACAGA	ATACTGTAATGAGAACGCAAAAA	8.39409	19.4421	9.25466	6.68592	2.10834	13.9576	16.0499	9.96286	11.614	9.072	-4.87101	-1.62109	-20.7006	-0.0319541	1.8772	-0.538173	0.346575	-0.0178556	4.88787	2.70456	4.93227	15.6855	0.117227	2.1085	1.34853
GFI1B_35548	GFI1B	Knockout	CCTTGTTGCACTTCACACAG	GGAATAGAGTGCTAAGGACAGGG	7.7944	-0.627259	6.88239	0.622576	-2.98907	10.5308	5.26627	6.02586	8.75617	4.14542	4.94718	4.14332	4.38867	-0.215131	0.715101	-0.521038	-0.0512987	-0.33529	-0.493863	-5.17737	5.997	7.62768	0.759716	-5.23982	-1.40838
GFI1B_35549	GFI1B	Knockout	GCGGAGGCTGAAGTCCAAGG	AGGTTGGTCCAGTCCAGGCACTG	-11.9865	-7.93687	-8.17688	-4.45654	-3.82758	-17.2712	-21.1576	-6.43613	-9.97881	-17.1391	7.47006	9.76467	7.83023	-0.368087	1.88393	0.180463	-0.391432	-0.611915	-1.08395	0.654419	-0.958945	-10.6941	-1.01404	-3.93948	8.64847
GFI1B_35550	GFI1B	Knockout	AAGCTAGGCTTGTAGAATGG	CTCCGGCAGGAGCGCAGCTTCGA	-9.20599	-1.11053	-4.56907	-4.03077	-14.5438	-11.639	-6.97321	1.82941	-0.523518	-8.93245	7.97474	4.54203	14.8255	0.17494	-0.238411	0.443372	0.62901	-0.323869	2.64969	-6.49705	-0.266911	-6.05862	-0.684185	-2.22758	-3.41934
GFI1B_35551	GFI1B	Knockout	GGGGTCGGGACAGCACAATG	CCGCAGATGTCACAGGCGAAGGG	-3.80546	-3.9169	-5.4685	-7.30553	-11.8194	-9.78386	-7.8047	-14.8676	-14.7388	-9.97567	8.14149	9.6155	15.083	2.47493	-0.71347	1.06703	1.70284	-0.611915	1.56757	-7.13546	2.12162	-6.91708	-0.084882	1.10288	-1.95332
GTF3C5_35552	GTF3C5	Knockout	GAGAGTCTGCACTAACCCCG	CACCAGGAGCTGCCGCTCTACAT	5.92967	38.9823	4.38403	-1.77561	1.1631	2.46229	4.89223	3.57934	5.96365	-1.5727	7.587	13.8818	-3.9684	-0.185733	0.339162	-1.00766	-0.0523544	0.345023	0.214753	17.7111	9.7532	3.32183	0.982942	-6.82284	-0.805031
GTF3C5_35553	GTF3C5	Knockout	TCGGTAGAAGTAGTCCACCG	GGGACCAGATGGGACGGATGTCA	-9.44518	-14.5433	-2.44177	-1.66178	-7.72126	-12.7103	-16.1411	-14.5872	-12.4768	-7.93092	9.52634	0.495315	10.4467	-0.636184	-0.00425015	-0.0310937	-0.693147	0.822511	-0.458124	-3.83131	5.8986	-10.1666	-0.596748	0.00211257	-2.33449
GTF3C5_35554	GTF3C5	Knockout	TCTACGCAGACCCCACCAAG	ACATGGAGATCCTTGGCATCATC	-3.98337	-7.82684	-6.97345	-4.79253	-1.96519	-7.10783	-1.66454	-8.04538	-16.7424	-15.0424	2.40336	-8.38392	1.66947	-0.636184	0.175419	-0.199031	-0.413062	-0.246284	-2.16468	-4.14662	-7.30205	-7.86502	-1.09877	-3.16487	2.18117
GTF3C5_35555	GTF3C5	Knockout	GCTGTGCATACGGAAGCAGG	AGGATGAGGAGGTGCCCAAGCAG	-6.71684	2.17037	-15.5855	-4.59801	-6.92203	-17.9429	-7.82559	-5.67816	0.749878	-2.78988	9.97531	10.2968	5.51855	-0.636184	-0.71347	0.242344	-0.981838	-0.424999	4.21929	6.03001	-17.0342	-9.63827	-1.23419	9.27174	-2.71633
CEL_35556	CEL	Knockout	TTGGGTGAAGAGGAATATCG	GGGAAGCCCTTCGCCACCCCCAC	11.084	15.7099	7.10217	9.77913	13.2209	15.5877	6.34599	10.663	20.6273	18.2912	5.0373	-7.16577	-18.2873	-0.101424	-0.71347	-0.336515	-0.320547	-0.271779	-1.06174	8.95972	3.08847	16.6218	-2.04291	-1.01185	-0.272544
CEL_35557	CEL	Knockout	CCAGTGCTGAGGAACCCAAG	TGGATGACCCAGGGACTCAGGGC	-17.2127	2.69589	8.0925	7.64258	-4.30964	-2.49623	-1.45085	-1.7405	6.81086	2.05916	3.14149	5.05024	7.28042	-0.636184	-0.71347	0.308133	-1.50547	-0.611915	-1.32033	2.06217	10.2385	5.28378	-2.05075	2.92191	0.524557
CEL_35558	CEL	Knockout	CACCCAGGACAGCACCTACG	TGGGTCCCGTAGACCCTCTCCCC	15.9624	13.5466	11.6998	5.91669	-0.66723	15.4755	7.08994	10.9065	12.8399	9.93716	-9.9789	-11.7112	-23.1983	0.015282	-0.476503	-0.834945	-0.154732	0.0942641	-1.3051	17.743	23.4026	4.30062	-0.658958	5.72788	-3.17068
CEL_35559	CEL	Knockout	CACACGCGGAAACGTCATCG	GGTGCCCCAGGGCAGGAAGCAAG	-7.3775	-9.02495	-5.96487	2.19702	6.97957	0.415833	5.92832	-1.13309	3.13493	2.61983	0.811767	0.239887	9.50577	-0.343786	-0.71347	-0.623041	-0.991016	-0.611915	-0.0589692	8.56	-3.76073	2.41219	-1.72281	-5.601	-1.28277
RALGDS_35560	RALGDS	Knockout	TGGCATGTTGAGCTGCACGT	TGGGCTCTCTTGGGGTTCATCTC	-7.57641	-4.29488	-4.43484	-5.74293	-9.43012	-12.395	-10.0812	-8.20743	-11.4177	-12.4943	2.81958	9.44229	8.99835	0.636801	-0.373911	0.591181	-1.09155	0.617908	0.71595	-9.59488	-0.754483	-9.54769	-1.93822	-1.35501	-2.11912
RALGDS_35561	RALGDS	Knockout	TGTCACCCAGTTCAACAGTG	TGTCAACCTCCGGACTTTCCCTG	2.48482	9.51567	3.15225	-0.5376	0.336908	8.32255	-11.409	2.60817	0.260304	-2.53181	7.08668	4.23446	0.578052	0.220347	0.694981	0.879136	-1.01812	-0.339064	-0.615309	2.09745	-6.9869	0.140842	-0.70588	-2.30197	0.924686
RALGDS_35562	RALGDS	Knockout	CTGGCTGGACCAGTACTCGG	TGAGGGAGCTGGATCCTGTTCTG	-2.668	-4.58894	-2.12171	-6.93002	-0.649533	-2.87195	0.204157	2.95947	-3.51086	-10.3733	1.18265	14.1952	9.12237	-0.297201	1.20041	-0.669818	-0.423954	-0.0776318	0.155512	4.20921	4.16877	-2.58521	-0.592294	-3.86035	-3.14526
RALGDS_35563	RALGDS	Knockout	TCCAGCTCTAGAGTTTGTGA	GCCTCCTCCCCAGGAACTGTTCA	-10.0656	-7.17783	-7.51015	-4.79197	-4.57937	13.4602	-0.342273	-3.64933	-2.29328	4.19565	0.273667	1.45404	11.6456	0.662518	0.967202	-0.201205	-1.24081	-0.196977	-0.89309	1.60387	-5.39204	-9.34934	-1.53961	-5.08487	-0.938857
GBGT1_35564	GBGT1	Knockout	CTACCTGTGCTCCAGCAGCT	TTGCCTCTGCCACCAGCAACATG	1.84389	17.0851	9.60686	4.94895	12.2365	-7.77976	1.07488	-0.922519	4.10006	9.16869	-3.14455	8.19258	5.7724	-0.0956432	-0.71347	-1.00766	30.8755	0.644366	3.38399	-16.867	-7.32282	6.98628	3.56768	27.2118	10.5246
GBGT1_35565	GBGT1	Knockout	GTACCCTCAGCCCAAGCTGC	TTCACAGGGTGTATCTTGAGAAC	-9.79065	-9.06922	3.77842	-6.05326	-9.86871	1.23847	-9.10664	0.564555	0.248316	-4.3967	7.95032	6.84966	4.2092	-0.270553	0.669929	-0.0498018	0.496693	-0.411915	0.855208	1.02058	-8.33292	-4.51186	-0.407533	2.85054	4.14235
GBGT1_35566	GBGT1	Knockout	ACAGGGTGTATCTTGAGAAC	GGAACCCGTGGGGCCCTGAGACC	10.1266	12.7868	5.29399	-3.01188	-9.57463	0.810114	12.0862	8.49505	14.7432	10.2772	-1.08803	-3.59153	-11.3492	-0.337676	1.31552	-1.00766	-0.603855	-0.611915	-1.42205	9.18363	-10.4753	7.61035	1.92737	-1.68297	-2.7839
GBGT1_35567	GBGT1	Knockout	AGACTCACCACAGGACACTG	ATCCAGTCCTTCCTGGAGTCAGC	-8.76808	-3.18015	-4.23625	3.84082	9.62649	-17.0023	-11.9261	-4.07979	-6.28515	2.68577	2.04828	0.574117	5.40507	-0.443876	0.435955	0.626331	0.236284	-0.336812	0.0368901	-2.17523	3.04755	-2.70534	2.74032	4.79606	-1.90881
OBP2B_35568	OBP2B	Knockout	TGCAAAGACCAGCACCATGG	ATTTAGAGCCAAATTCCCAAAAA	34.161	43.149	5.56377	33.0596	34.8007	3.68855	10.1605	7.25151	4.52825	7.16639	3.95295	8.21719	-1.91991	-0.636184	0.130412	-1.00766	-2.45785	-0.611915	-1.5002	1.27141	-8.98949	-2.07044	5.93146	3.5389	2.90044
OBP2B_35569	OBP2B	Knockout	CTGCAAAGACCAGCACCATG	TATCCCTCTAGTATAGCCACAAT	12.6556	25.3524	1.60902	6.19838	26.2842	12.4678	3.28929	8.8392	10.4701	2.26626	-3.95505	-17.5875	-1.79306	-0.636184	-0.71347	-1.00766	0.814131	-0.219758	-1.97302	0.720836	-10.0504	8.38913	3.12749	12.403	-0.109203
OBP2B_35570	OBP2B	Knockout	AAGATGTAGTGGTCCCTCCT	TGCTGCAAATAGGATCAGGTTCA	-6.13355	5.4931	-2.4533	-5.52862	-4.9182	-5.66001	-10.7429	-5.48734	-3.08909	2.16858	-2.67529	-0.685342	-5.81537	0.149157	-0.3779	1.35455	0.47255	0.978542	-1.16653	5.30069	-3.5547	16.3563	-2.89656	-3.776	-2.87042
OBP2B_35571	OBP2B	Knockout	ACTGCAAAGACCAGCACCAT	TGGGGGCTGAAACATTATCCTAA	19.7031	10.9852	3.56474	18.7052	10.6194	20.0778	13.3784	6.27836	13.1738	15.2133	-10.0095	-23.7471	-23.1558	-0.264897	0.925874	-0.196297	-1.09713	-0.447549	-1.46857	7.07887	17.172	6.19271	4.24728	3.55715	2.62461
ABO_35572	ABO	Knockout	AGACATAGTAGTGGACACGG	TAGTCAAGGCACATTTAAAAACA	12.9488	3.01056	5.82488	4.74022	8.98452	14.2711	11.0021	7.84141	11.6282	18.1758	-18.0683	6.3304	-13.5466	0.0991104	-0.71347	-1.00766	0.403378	-0.611915	0.999067	5.56018	26.584	4.6898	3.05139	-3.89501	-3.58397
ABO_35573	ABO	Knockout	AGTCACTGATCATCTCCATG	TTCCTTACACCACACCAGATGGT	0.353023	-6.80305	-5.69086	-3.85784	-9.01251	-13.5506	-12.4177	-4.52741	-12.8897	-9.46393	2.53338	1.31736	8.54559	0.325355	-0.148498	0.335627	0.91652	0.060128	-0.634378	-0.275709	-3.01083	-4.24601	-0.288805	3.88258	-1.98274
ABO_35574	ABO	Knockout	GCCAGCCAAGGGGTACCACG	CAGAAACTGAGTAGTGGATACAG	6.10295	1.89897	-9.8518	1.99146	0.709456	11.2495	7.5875	6.36996	11.4205	9.91946	-4.71575	-5.58701	0.667936	-0.296048	-0.376202	-0.516859	0.754055	-0.484769	-1.66487	3.11765	-1.13925	-2.01578	-1.55234	-3.62731	-1.67284
ABO_35575	ABO	Knockout	AAACACAGTTAACCCAATGG	TGTCCGAAGTTTATGGGAGTTTG	-2.00366	2.14669	-2.83931	0.224386	8.80232	10.7616	5.15111	-2.96674	1.02559	0.299298	-3.34983	-0.705173	11.1693	-0.256917	0.709294	-0.706451	-0.0184494	-0.346975	-0.508294	-7.72738	-0.443094	-4.15274	-0.259102	-3.44847	2.72463
SURF6_35576	SURF6	Knockout	CTGCCGCCTTGGAGAAAAGG	TTACAGACCTAACATTTCAGTAG	0.108202	7.44839	2.43563	4.66895	2.09162	3.28117	7.82749	9.19595	3.00331	13.7605	-5.48115	-9.05296	-10.7689	-0.222961	-0.235001	-0.464178	-0.256896	-0.611915	-1.15162	15.2022	-6.82899	0.422309	9.1021	20.1229	8.85789
SURF6_35577	SURF6	Knockout	TGCTGGAGATTTCTCCCCCA	ATCACGTAATAAATACATGGAAG	-0.26527	8.24964	2.69965	15.0471	-2.70598	13.2801	-27.4471	-1.01869	-1.55161	5.05598	-11.0584	-0.385566	12.6887	0.752705	-0.71347	1.84949	0.781014	-0.611915	-2.2057	7.03572	-14.4168	-6.88496	2.55902	-3.17008	3.57353
SURF6_35578	SURF6	Knockout	CTTGGGCTTCCAGCTCAGCA	TCTTCACAGTGAAAAGAAGAAAA	-6.45601	-6.38082	1.476	6.79344	-8.40673	-25.4061	2.01973	-4.49422	-12.9584	-15.5514	1.8001	-1.33423	12.3571	-0.636184	-0.71347	-1.00766	4.1078	0.306921	-1.4929	-5.34378	-6.39486	-12.0338	4.92683	3.79685	-1.50293
SURF6_35579	SURF6	Knockout	GCGACTGCATGAGAAGATCC	GACTTAAGAAGAAAAGGAGGATG	-19.4754	-1.21554	-6.49172	-4.60154	-12.1273	-25.381	-6.23772	-11.8259	-0.386797	-4.17294	-0.349127	6.17433	10.5748	-0.636184	2.09027	-1.00766	-0.923683	-0.11108	-0.31555	-6.81696	-11.8128	-5.54498	2.1137	-3.0235	4.85265
MED22_35580	MED22	Knockout	ATTGTCCTGTTCACCCTGAG	CAATGGAAATTTATCTTGCCCCA	-1.926	-4.67712	5.97581	-4.33022	-9.30191	6.00748	9.65965	8.16668	-3.58278	10.3845	3.4821	4.30795	8.2672	-0.636184	-0.71347	-1.00766	-0.123222	0.468332	-1.41384	-5.84501	-1.12105	4.89895	-1.30412	2.7138	-3.12587
MED22_35581	MED22	Knockout	CGAGATCATCAAGACCGCCA	AAAGCCAGCAGTGATTTGATTAA	-4.54872	7.08339	-0.511094	-4.57781	-4.32259	1.04308	1.76166	6.80959	2.68614	-1.1413	2.22933	-9.24938	3.41462	-0.636184	-0.71347	0.934091	0.519143	0.148863	-2.1434	-3.48251	14.9265	-9.80075	0.845438	3.36223	4.29267
MED22_35582	MED22	Knockout	GATCATCAAGACCGCCAAGG	CAAGCCTCACACAAAGATTATTA	-15.344	24.5443	-6.57149	-20.6935	-1.09678	17.1378	0.0661311	5.75578	-1.7798	9.49573	-4.47521	6.64486	-2.49193	2.50847	3.99241	0.308133	-0.289831	11.4571	-1.9368	-4.29599	41.0105	-7.4637	-2.70319	-0.377382	0.72812
MED22_35583	MED22	Knockout	GGACGACATTAAGTCCATCA	TTGGTCGAAAGGAAACCAAGCAA	-6.61574	-1.29548	-9.86558	-8.95173	-9.19647	-27.0739	0.899072	-0.494217	-15.411	2.96771	3.68505	-0.0337856	-2.12685	-0.636184	0.484135	-1.00766	2.30405	-0.0785817	-1.38781	-14.0013	-6.07838	-10.0288	0.618957	0.333942	-4.01445
RPL7A_35584	RPL7A	Knockout	ACACGACGTGGATCCCATCG	GAGTAGCGATTGCTGAATTGCAC	-8.9763	25.3712	2.95419	-3.04312	-0.149181	-27.1737	-6.97752	-3.96206	-22.2413	1.30063	-10.1452	6.10092	10.7775	0.468789	-0.71347	0.128707	0.667147	-0.611915	0.243891	-17.2194	1.52354	-2.48355	8.7142	-1.40517	-3.53341
RPL7A_35585	RPL7A	Knockout	ACAGGCAAACGCACCTCGAT	TGTGAAAGTGAGATGGGAACTCA	3.71403	5.64897	0.787188	9.25003	9.22471	13.3487	19.0204	-10.5168	13.0477	17.8432	-5.81805	3.11182	-21.4	2.81209	-0.203266	-1.00766	-1.46775	1.95673	0.492531	9.68122	32.5356	-2.76757	1.0735	-7.84477	3.61399
RPL7A_35586	RPL7A	Knockout	AACAGGCAAACGCACCTCGA	AAAGGAACTGGGTGGATATAGAA	21.2358	-4.68925	8.92632	4.25894	19.0112	26.0399	-8.46561	9.60931	20.0495	17.535	-13.2459	-12.2639	-4.20498	-0.244027	-0.71347	-1.00766	0.495734	0.59249	-0.165722	-0.186015	26.0005	1.41161	7.22792	7.78628	17.2125
RPL7A_35587	RPL7A	Knockout	CTCACCTGTTTGGCGGTCCA	TGAATGCACTTAACAGAAGTAGT	-6.05643	5.78395	1.93454	1.89534	11.7447	18.4342	1.89763	-1.3915	10.1748	16.3032	-4.07894	-4.66558	-3.91151	-0.636184	-0.0400693	-0.0552753	-2.45785	-0.611915	0.497559	6.73338	17.938	13.4087	7.82235	8.7867	-2.46246
SURF1_35588	SURF1	Knockout	TATGATGCCCCGGACCATGG	ATCAACATGTTGATAGAATACAG	11.868	-1.64442	1.42291	-2.80671	-1.68533	8.14302	0.854701	4.33795	1.44295	0.312885	-12.5451	-5.54266	4.93458	-0.0631178	-0.45373	-0.272362	-0.892295	-0.0868275	-2.43017	3.39895	8.64336	0.456708	3.39098	15.4014	1.38958
SURF1_35589	SURF1	Knockout	GGGGTGCTTTGACCATTCCA	TTTGTGGGTGTACACATAACTGT	2.99019	1.16423	-7.83101	-2.00825	-5.43012	1.72247	-4.6154	-0.503845	10.943	6.18266	2.29246	-4.49773	2.17502	0.926316	-0.71347	-0.585715	-0.152768	0.315084	1.31124	-1.42989	16.1914	5.71091	3.41116	-4.57981	2.90551
SURF1_35590	SURF1	Knockout	CATGGTGGACCCTGTCCGGG	GAGTACATATGATAATTGAATGC	22.7973	22.6361	1.31047	-5.90149	-12.3522	13.4525	8.57984	5.19094	9.47242	6.06279	-5.0991	4.40886	0.0213966	-0.636184	0.06778	0.452198	-0.441724	0.0761584	-0.275443	17.4252	9.80645	10.6951	2.08955	-4.91641	14.5001
SURF1_35591	SURF1	Knockout	CTCCCGGACAGGGTCCACCA	TGGGATCCCAAATTTACATGCAA	-0.733654	4.72414	2.84323	2.45698	5.43383	-5.46281	-7.70804	-2.40173	4.0136	2.44845	-4.89351	-6.98784	5.76865	0.368841	-0.0238148	-0.801045	-0.808276	-0.282245	-1.04474	-3.42109	-6.32665	6.11323	-0.549874	6.49581	3.45889
SURF2_35592	SURF2	Knockout	TGTTCTGCAAACTCACCCTG	TCAGTTCATTGACAGTGTTTAAA	9.43369	6.43749	4.38948	-1.51386	7.37467	4.22662	4.47464	2.09736	15.2495	11.8383	-7.16882	0.829079	-2.97322	0.102733	-0.4432	0.741615	-0.948718	0.0176758	-1.93726	11.5347	1.37535	9.74839	-0.441649	-1.7534	3.8203
SURF2_35593	SURF2	Knockout	CCCGCGGCAAAAAGTACCAG	GAAACGCTGGAGCCTCCGCTCTA	-8.18979	-7.60861	6.39564	-5.94171	10.0143	2.48839	5.44681	-11.6192	-5.22849	-2.32701	9.29548	0.0333831	3.26337	-0.327065	-0.71347	-0.339877	-0.0336103	-0.611915	-1.73707	7.17817	15.1382	0.4485	-1.81495	-3.81115	0.843185
SURF2_35594	SURF2	Knockout	TGAAGAATGTCAGAAGCAAG	AAAGTCACAATCAGGCATGGAGA	-9.01872	-2.68836	-0.554012	-6.94681	-4.82199	-14.0437	-17.1368	-11.9322	-11.3646	-6.14483	7.01885	9.27729	3.26609	0.416448	-0.0512184	-0.64859	-1.42905	0.0145533	0.567861	-12.9147	-2.87838	-8.5867	-1.11574	-3.7404	-2.40379
SURF2_35595	SURF2	Knockout	GAGCTCCAGGTCTACACCCG	TACTATCCACTGAGAGGAAAGCA	10.2278	2.47401	11.3621	5.62784	-4.98226	0.942196	10.073	5.19511	1.082	1.9669	6.3932	0.265182	8.58963	-0.328491	-0.205856	-1.00766	-0.281236	0.232476	-1.44955	-14.2118	-8.15235	-1.79932	-0.901189	17.0026	6.64478
SURF4_35596	SURF4	Knockout	CAGCAAGTTGAGGAAGACGA	TTAATCCTCTATTCAGAAATGAT	-12.6593	-4.3895	-0.780241	-1.49312	-8.20222	-13.3923	-10.7175	-4.54423	-9.98414	-8.10919	1.92758	7.2816	2.18998	-0.329435	0.619863	-0.131999	-1.49477	-0.121479	-0.0831572	-11.9282	14.254	-6.4613	0.583496	5.00733	1.5799
SURF4_35597	SURF4	Knockout	GTTGAGGAAGACGAAGGACG	CAAATCAATTCACAAGACAAGTA	13.6204	-2.12663	0.674993	-3.54389	-7.75167	-7.60629	-23.5738	0.270515	-2.79856	0.0145492	-3.85467	3.61701	8.74791	0.017411	-0.71347	0.861503	-2.45785	1.1738		-12.9515	7.89085	-12.165	9.73307	-1.68186	8.91165
SURF4_35598	SURF4	Knockout	TCAGCTGTCCCAGCAAGTTG	AAGAGCTCTCAGTTCTCCTGAGA	-5.22943	-10.6544	6.14027	0.355596	2.74937	-4.36854	-0.688594	4.37903	3.29992	-1.91851	-1.86449	-1.59516	1.39172	-0.636184	0.453845	-1.00766	-0.313501	0.796536	-1.67703	-0.458528	0.609168	-4.71071	3.53035	10.1919	0.0666091
SURF4_35599	SURF4	Knockout	TTCGTCTTCCTCAACTTGCT	ATTTCAGAGAGCAGTCACACTAA	3.94675	3.37495	-0.613089	-0.781043	-15.1155	-10.6212	-8.56482	-2.38989	-7.40804	-5.12027	-4.33395	0.0449887	3.52099	-0.241706	-0.71347	0.11342	-0.900759	-0.428765	-0.171845	-2.16999	0.738358	-3.87428	-0.123948	0.477881	-1.62822
STKLD1_35600	STKLD1	Knockout	GTTGCCTTCTAACAGCATGT	TTGTGACAGTTTCTCAAATGTAT	-2.29164	1.02829	1.95475	-0.298287	3.69846	-6.12555	-6.68246	-0.440774	-3.84197	-3.62062	1.218	4.3395	1.48038	-0.636184	-0.234237	0.0897375	-0.565961	-0.290224	1.34642	0.168173	2.48048	-6.62295	0.391191	-2.73777	1.40966
STKLD1_35601	STKLD1	Knockout	CATGCTGTTAGAAGGCAACG	TACCATTTAACTTGTGAAGAATG	2.24607	-10.2218	2.72777	-3.71294	16.722	9.95161	5.27405	-7.30855	-2.48121	5.99956	0.979331	3.26814	9.92343	-0.388659	-0.71347	-0.2472	-0.322827	-0.611915	0.593541	-1.8195	0.335909	0.363578	-1.9793	-3.59127	3.54539
STKLD1_35602	STKLD1	Knockout	GGCCGTCCTGAAGACAATGG	TATCACTGTATTTCTCAGTTGAG	0.310831	-9.13584	-0.179241	0.311994	3.14564	-15.8325	-1.03808	-13.0913	-5.9528	-18.1419	5.2301	4.59483	-2.97358	-0.320726	-0.71347	2.8385	2.03149	-0.435859	-1.30605	0.0422228	-8.59266	-1.63127	-1.84136	-0.696362	-1.10009
STKLD1_35603	STKLD1	Knockout	AGCCAAATGGAATATTCGTG	GAGCTGTAAACTATGCAGCATGG	8.08646	-1.47763	-2.00035	4.69898	3.83418	6.20643	-9.60198	0.46154	2.52524	7.95131	3.22275	-5.16394	5.43747	0.115696	1.147	-1.00766	-0.634294	-0.380612	-0.36217	1.5485	-4.90963	-8.89397	1.96337	8.82825	0.396352
REXO4_35604	REXO4	Knockout	GGGACATCGAGCATAAGAAG	TCCTCCTAGCTCAGGGATGGGGA	5.47727	18.0108	4.53896	-2.74184	-1.82142	14.8476	-9.81666	7.41731	9.63252	7.13251	2.14335	0.326965	7.63443	-0.135558	1.59867	6.08047	-0.568514	0.144705	-0.120114	-6.12531	2.00534	1.22349	-0.154731	-2.25708	2.15335
REXO4_35605	REXO4	Knockout	GCCGGCAGGAAAAGACCAGG	TCCAAGGCCTTATCAAGATGTTT	-4.39993	3.73179	-6.41654	5.12816	-5.98975	-14.6304	-13.4574	6.29136	-6.07568	2.17652	7.9417	11.5657	11.7229	-0.636184	-0.71347	-1.00766	0.156526	0.363695	0.552591	5.10898	-11.1542	-5.38324	3.30142	-5.20194	1.84821
REXO4_35606	REXO4	Knockout	GGTGGCCCATACTTACTCGG	TGTATACAAAGTGTCAGTGTAAG	3.95263	9.48313	7.03078	5.55195	13.0151	19.7416	11.1616	8.1557	26.8967	23.5528	-9.31201	-8.37332	-6.66585	0.0937433	1.9651	-0.607656	0.0200234	-0.240168	-1.38781	27.2802	15.455	18.5176	6.78917	2.14455	10.5865
REXO4_35607	REXO4	Knockout	AAACTGGAAGGCGCTGCAAG	CACACTGACTTAATCATAACAGG	3.17805	11.1579	6.42557	-4.22685	1.10102	8.34496	1.34621	-4.96776	2.30989	3.90147	-0.469944	8.03142	6.7835	-0.636184	-0.71347	-1.00766	-1.77642	-0.139474	-1.10156	-4.04712	42.4277	-0.336332	-1.75637	4.19401	-2.07431
ADAMTS13_35608	ADAMTS13	Knockout	GAGCCAGACCATCAACCCTG	GATGGGTGTCTAGATTACAACAT	16.661	11.7361	4.49233	0.830188	4.92731	7.38558	4.6764	4.7278	-1.66995	4.22536	1.54613	3.17635	-17.9201	0.0503151	-0.254754	0.865003	-0.370896	5.89602	0.26157	4.44879	-0.762992	0.666879	-0.0660482	3.79685	1.50961
ADAMTS13_35609	ADAMTS13	Knockout	CCACCCACAGACGCTCAGCA	AAGTGGTCTTTGCCCTGGGTATT	-1.98034	-1.34443	-1.50131	10.2233	8.14016	-2.22487	7.43789	6.88312	5.16127	3.29191	1.87938	-4.04696	-4.62413	0.0260679	-0.71347	1.31022	-0.444795	0.202749	-1.04364	1.80231	6.3424	7.38801	-0.345955	-0.449709	1.62816
ADAMTS13_35610	ADAMTS13	Knockout	GGCAACTCCAGGTCAAACCT	TGAGTGAGTTCTTACATGTAGTA	11.4087	-6.55316	6.45253	6.13953	4.74039	0.668628	7.18754	-5.1096	11.5052	-1.21034	-1.76636	8.76479	-0.981447	-0.636184	-0.71347	-0.719472	-0.436895	-0.307501	-2.71038	-1.83631	-1.61141	-2.16688	1.53701	1.97287	3.3817
ADAMTS13_35611	ADAMTS13	Knockout	TTTGACCTGGAGTTGCCTGA	TTATGTGAGAATGTAGGCTATTA	-2.83904	0.291822	6.18109	8.94422	7.45022	10.3026	9.29754	9.01919	5.89667	17.2876	-23.3469	-27.8116	-20.0916	-0.0836976	1.72555	-1.00766	-1.18291	-0.41091	-2.68822	0.803635	10.455	0.913986	1.42006	-6.09821	5.31164
CACFD1_35612	CACFD1	Knockout	TACTCACATCATCCACACGC	TAGAATAGAGAATGTGACATAAT	4.50579	10.5716	10.1235	11.4981	19.1699	7.68773	3.84712	6.72307	7.6659	9.46379	-5.61448	17.3271	-1.93497	-0.293718	-0.71347	0.0367302	-0.781023	-0.0166769	1.03562	5.43627	7.47877	17.1385	-1.77688	20.0861	0.17368
CACFD1_35613	CACFD1	Knockout	CATCCACCCTCTGAACATTG	GATCATGAAGGGTTAGAAAAATG	8.29031	-6.91238	-3.05291	3.03534	4.7896	-1.15887	2.79629	-0.96326	-2.68143	2.52267	-2.66557	3.34132	2.38036	0.173533	-0.449618	3.72318	-0.310276	-0.117311	-0.301067	-4.92119	-7.51252	-2.49837	0.0558172	0.259991	1.77035
CACFD1_35614	CACFD1	Knockout	CAGACAGGCGACACAGCCAG	TGATGAAAGAGTATTACAGGTTG	2.52525	-4.68819	1.71682	-2.47527	-6.21853	-12.3622	5.96675	-9.4111	-5.96786	-9.80354	3.71346	3.80916	6.81319	-0.306513	-0.71347	0.643287	-0.494502	-0.098342	0.652138	-2.9295	11.0502	-5.6601	0.39793	5.10174	-1.18715
CACFD1_35615	CACFD1	Knockout	CGGCCGCAATGTTCAGAGGG	CAAGTGAGCATTCTCTCCCTGTT	7.04232	-5.07021	1.42388	3.62232	1.96988	8.17389	-0.597123	6.74908	-16.9688	4.77715	6.43794	-5.77249	18.9043	-0.636184	-0.71347	-0.467116	-0.683033	-0.611915	0.459851	7.89078	2.39635	-5.79138	-2.16375	-1.53192	-1.35622
SLC2A6_35616	SLC2A6	Knockout	AGAGCCCCACGAACGCCTGG	AAGTGTCTAATTAATACATTAAA	28.2786	17.1749	15.3249	4.48812	27.6388	34.1097	1.13583	10.6988	18.3707	22.486	1.4391	-37.8337	-18.1374	-0.264437	-0.71347	-1.00766	-0.118671	0.424354	0.0992594	1.40364	-22.8784	-4.55263	4.31461	0.238519	2.36853
SLC2A6_35617	SLC2A6	Knockout	CATACTTGCCAAGGGCGTAG	CAGAGGCGTGGGGAAGGTTAAAG	4.26966	6.96053	-2.64397	0.18336	-5.54529	-2.31176	-1.22711	-14.1687	-4.84004	-3.64764	4.59595	16.2361	8.36855	-0.636184	0.633331	-1.00766	0.692672	1.14247	-0.512316	8.78823	-1.25675	-4.69731	-2.30271	-2.38977	-0.601212
SLC2A6_35618	SLC2A6	Knockout	GCCAAGGGCGTAGAGGGACA	TCTGAGCATATATTCCACACTTT	-5.751	-0.0601696	-1.40507	-6.52093	-3.44852	-1.12978	0.560947	-1.01322	-0.484285	-1.03322	5.01034	-3.15754	9.97266	-0.372679	-0.266043	-0.274518	0.427393	-0.142431	-1.66881	2.76421	5.2408	5.4152	-1.9564	-3.78268	-2.12136
SLC2A6_35619	SLC2A6	Knockout	GTTCTCAGCTGTGCCGTCGG	TTGAGAAATGTTTGTGAGATTCA	-9.40679	-15.3221	-6.88301	9.86503	-2.43743	-10.546	-1.58466	-21.2835	-13.3207	-11.879	9.43462	-14.6961	6.31315	0.151218	-0.71347	-1.00766	1.74383	-0.611915	-2.13922	0.6805	4.58943	-15.1542	0.329102	0.373414	3.79167
MYMK_35620	MYMK	Knockout	GCGTCCTGACCATTGCTGTG	AGTGTCTACGGGACAGCCCTGAG	21.0594	25.5019	6.55804	13.4167	-7.76345	18.2238	4.15693	10.9143	7.69377	-5.133	-0.859749	-7.89689	-19.7439	-0.636184	-0.71347	-1.00766	-0.565347	-0.611915	0.00677863	2.57444	27.8679	20.3283	-2.09533	3.82753	-4.70842
MYMK_35621	MYMK	Knockout	CCTCCCCACTGTCAGCATCG	CCGCGATGATGAGGATGGCTGTG	-11.43	-15.1102	-9.91685	-10.8074	-16.224	-7.06399	-12.0673	-9.1433	-5.51074	-9.74253	3.87019	7.6885	13.8019	-0.293131	-0.402911	0.173446	-0.495643	-0.611915	-0.747312	-7.04059	4.16244	-8.3398	-2.11207	-5.59594	-5.06467
MYMK_35622	MYMK	Knockout	ACTCACCGCCACGAAGAACA	TGGCAGCTCCACCATGCCTGCAA	-18.7802	17.7346	3.06872	15.0471	7.64305	-8.36042	9.91674	7.81075	2.06732	15.0307	1.30062	6.45345	15.1741	-0.636184	-0.71347	-1.00766	-1.08234	-0.284046	-0.814658	17.8248	-3.87011	-7.77318	-4.38104	-5.91918	-6.14211
MYMK_35623	MYMK	Knockout	CGGGTCCATTGCAGGCATGG	TGATGTTCGGCGTCCTGACCATT	-13.7729	-11.851	-1.06457	-6.49071	0.726133	-11.9958	-17.3803	-10.3129	1.12147	-14.6568	1.71151	-8.17571	11.5416	-0.206999	-0.71347	0.012752	0.0737928	-0.611915	2.92639	16.0661	8.70057	10.7282	-0.868162	23.9018	-1.84103
ADAMTSL2_35624	ADAMTSL2	Knockout	GACCGGAATCGAGTACATCG	CTACAACGTTTAACAACCTCACA	12.627	11.1339	11.8571	2.49477	-9.43012	16.5303	11.6983	6.64148	0.211274	7.42441	-8.84523	-32.5139	-19.2276	-0.449268	-0.71347	-1.00766	-0.528323	-0.323453	1.8298	3.0274	-13.545	2.02885	-0.926658	0.716645	-5.17437
ADAMTSL2_35625	ADAMTSL2	Knockout	CTTCAACGGCAACTACAAGG	TCTCCCTCCACCAGATGACTATG	4.20704	5.01727	9.69026	-0.775036	-3.9038	9.56348	10.346	7.72567	2.63196	9.65378	1.25711	1.17195	2.31086	0.581978	-0.71347	-0.612399	-0.199383	-0.13436	-2.14539	10.9026	1.63582	6.04261	-0.696164	2.49177	-5.18288
ADAMTSL2_35626	ADAMTSL2	Knockout	CAAGTGTGGCATCTGCCAGG	CCCTTCCAGCTCTTGCAGACGAA	-8.86366	-16.912	-6.14729	-7.35128	-11.762	-9.50247	-17.2894	-12.9533	-4.6555	-16.2755	7.53211	5.20664	13.2417	0.593324	-0.240657	0.370071	-0.688985	-0.611915	-1.24449	-1.00803	1.17823	-11.8322	-2.26158	-3.00896	-0.358527
ADAMTSL2_35627	ADAMTSL2	Knockout	ACGGCCAGGCCTCCTCAGAG	TCCACCCACACACTGGACAAGTG	-5.64487	-5.96608	4.11156	2.44251	-8.00525	-5.5303	-5.98434	-5.32885	-4.58938	-2.74035	8.85812	-9.54928	10.1334	-0.636184	0.53653	-1.00766	0.968939	-0.43709	-2.23584	-6.87993	0.409295	4.8648	6.65344	17.0703	1.30887
FAM163B_35628	FAM163B	Knockout	GTTGCGGTTGGAGTGCAGCG	CTCTGCATCATCGCTGTTCTGTG	-13.2587	-6.16233	-4.57181	-5.54227	-3.50642	-18.5116	-18.4379	-11.3037	-6.76105	-17.5273	7.49448	6.47211	11.563	1.09392	-0.254754	-1.00766	-0.0145717	-0.611915	-2.34764	-10.0013	-3.79674	-1.73902	-1.62785	4.65717	-5.89701
FAM163B_35629	FAM163B	Knockout	GCAGTACTACTGCTGCAAGA	TCCCCCACAGAAAAACTCACTAC	21.3291	30.3953	14.7483	10.5321	11.7237	16.8537	11.3746	-4.20565	18.0564	20.0723	-2.3453	-19.5166	-14.6122	-0.636184	-0.289741	-0.445858	0.729869	0.411103	22.0519	4.90738	-18.5194	4.75311	-0.710298	3.923	6.77924
FAM163B_35630	FAM163B	Knockout	CTGCTGCAAGAAGGACGAGT	TGGAGTGGCCGTGGTGACAGAGG	-11.9127	-9.82401	-4.80875	-7.85332	-4.46496	-11.3827	-17.4971	-10.4234	-15.3055	-14.7289	9.15466	6.45345	12.5435	-0.491046	-0.278687	1.49234	-1.10077	-0.611915	-1.55857	-12.2272	-1.08733	-10.0974	1.0607	1.9212	0.135136
FAM163B_35631	FAM163B	Knockout	CTGCAAGAAGGACGAGTCGG	AATCCTAGACTTACAGTATACAT	-9.88236	-0.641885	2.48584	-3.95883	3.16988	-10.8438	-21.4676	-3.29142	8.7677	5.99536	-7.6038	3.81274	-8.94205	-0.40089	-0.71347	-1.00766	-1.32099	-0.0391773	1.48742	-15.7156	-18.0591	-13.1647	-0.979682	5.06121	0.916714
DBH_35632	DBH	Knockout	CTTGGTCTACGGGATCCTGG	CAGCTCCTGGTGCGGAGGCTCAA	-1.94374	5.69578	2.77253	0.0508925	0.697362	-6.35096	-2.34178	-5.33144	-13.2023	-13.6546	2.94998	8.31461	10.0677	-0.123363	0.270137	-0.594433	-0.517213	-0.611915	-0.370646	-11.479	-7.47052	-2.59654	-1.37984	2.83899	-2.56577
DBH_35633	DBH	Knockout	GGCCACCCCTTACTTCAATG	GAAGCTCCTTAATGTAGCACCAG	4.73239	-14.2815	3.82751	-1.14753	7.07932	-17.5955	2.01418	0.808402	-12.2199	-9.35913	3.01307	9.87359	-1.09573	1.42567	0.52492	0.103455	0.605687	-0.188903	-0.164034	7.23272	-0.927157	-5.23761	-0.446172	-0.948887	-0.394983
DBH_35634	DBH	Knockout	CGCACTGGAAGACTTCCATG	GGATGTCCGACCGTGGCGAGCTT	3.19193	-5.05365	1.81955	-6.43625	-5.49121	-14.4856	-12.4476	-12.1487	-18.3398	-20.1347	1.12795	-0.24866	10.9965	-0.636184	-0.71347	4.70663	1.29215	-0.611915	-0.673225	-16.5449	9.59395	-12.8018	0.230881	6.77213	-2.37327
DBH_35635	DBH	Knockout	GAATGTCAGCTACACCCAGG	CTACCCAGAGGAAGCCGGCCTTG	4.49735	-4.48964	5.55234	-10.0357	-3.56887	0.464171	0.439614	5.1282	5.95444	0.343188	6.25232	0.813733	20.5044	0.888206	-0.381244	3.38511	-1.04142	0.322664	0.148739	-4.12173	31.6671	-4.35506	1.06711	13.9204	0.37963
SARDH_35636	SARDH	Knockout	AGGTCGTCCACATTCATCAG	CTCTTGCCTGCAGCCGAGCCATT	5.57657	-1.61674	-3.34738	-5.40697	-16.7112	-6.92004	-1.80384	-4.76477	-7.9916	-6.38502	7.41386	-8.96475	2.8134	-0.636184	0.0291042	-0.258031	-0.00211315	-0.498921	-0.257982	-11.1399	6.38992	-6.47862	-2.29171	-0.853263	-1.3034
SARDH_35637	SARDH	Knockout	ACGGGCTGGATCCAGAATGG	CAGGAGGTGCTGGACGCAGACCT	-17.0339	-4.81564	-2.00035	-7.30009	-9.99219	-8.40938	-13.3772	-8.4622	-18.4838	-13.0914	9.82287	18.2852	15.3971	-0.636184	-0.71347	-0.272362	-2.45785	0.627023	-1.38182	-8.72992	7.94024	-6.13272	0.371809	6.88823	-1.1797
SARDH_35638	SARDH	Knockout	ACCCTGTATGTGCCGCACGA	GGGTGCGGCGGGTCGCGGGTGTG	13.3689	-2.94769	0.274306	1.55772	4.41981	-0.753648	8.63654	4.95643	1.96146	6.01781	6.19194	3.66521	11.1204	0.0590654	3.12346	0.529623	-0.0733886	0.306218	-0.42489	-3.36432	15.9276	-2.60296	-0.784285	-1.25854	-1.38849
SARDH_35639	SARDH	Knockout	CGAGTACAAGAGGCTCATGT	GAATGTGCAGCTCCCAGCCCAGC	5.74566	6.32888	-8.4706	5.45256	39.7421	3.7594	6.06691	0.864897	-1.56245	-2.967	11.1967	3.69759	-30.4556	-0.636184	-0.71347	-0.283019	11.425	-0.611915	0.165734	-0.537033	17.9727	3.00714	-1.1413	0.452713	-5.37875
VAV2_35640	VAV2	Knockout	GCACATCGAAGAGGTCAAAG	AGCACCCTCTGCATGGGGACCAC	5.03725	1.2885	-1.24878	2.14822	8.36129	0.773111	2.34899	4.26391	-2.13373	2.99448	2.97038	-3.94467	11.3764	0.101824	0.487731	-1.00766	0.366068	-0.459243	1.84939	-7.47143	-10.2201	-4.60246	4.11317	15.3234	-0.069235
VAV2_35641	VAV2	Knockout	TGGAGGGGACGACATCTACG	AACCCAGGACCTGATCAAGGTGC	6.81053	0.806623	2.80628	0.759461	-2.82634	2.54201	0.0113965	3.683	8.55771	2.57008	5.47907	3.28592	5.22924	-0.636184	-0.71347	-1.00766	-1.43933	-0.275215	-1.34095	0.630916	-5.87838	-3.93457	0.122063	10.2634	3.62352
VAV2_35642	VAV2	Knockout	AGAACTACATGAGCCCCCTG	AAGGACTTGGCGATGTACATCAA	8.51993	17.8325	-1.87971	2.20128	2.90322	3.75712	3.74402	1.30325	2.62927	9.17686	1.01471	7.01972	3.95512	-0.227464	0.859564	-0.540912	-1.02276	0.130659	-1.27363	1.95859	-12.1929	-1.00352	-0.0449995	1.87713	-2.48078
VAV2_35643	VAV2	Knockout	CAAGTACTACCGCACCCTGG	AGCTGCTGCCTCTCAGGCCGTTC	12.7324	-10.6606	-20.1807	-1.35603	4.81039	33.6088	1.37332	-11.1319	-7.34862	-15.2592	-5.2618	3.82598	11.0471	1.84316	-0.71347	0.266229	2.54215	0.173014	5.08034	6.18545	-3.55065	2.95819	-2.46207	-1.45394	5.24403
BRD3OS_35644	BRD3OS	Knockout	GCGGGCGTAGCCTTCAGACA	TCTCGGACCAAGATGGCCTCATT	-9.75208	-9.76109	-6.68638	2.16563	6.21261	-21.4914	-12.8654	-1.84969	-7.71665	-9.62808	2.40226	12.2398	11.52	-0.398654	0.764363	-0.408854	-0.041282	-0.296126	-1.61598	7.20597	3.074	-6.10283	0.0811997	5.09686	-3.13006
BRD3OS_35645	BRD3OS	Knockout	GACAAGGCCTTCTCTGCCAG	CATACTGTGAGTACCACATGCTT	-18.6962	11.6539	-2.12889	-3.03068	2.27874	-8.79794	4.03439	-17.4422	-10.2086	-7.94039	7.45276	-1.98428	3.48648	-0.636184	-0.0285385	0.325677	-0.686736	-0.16615	-0.272984	-12.5276	9.65174	-2.48355	-2.09889	0.690145	-2.40227
BRD3OS_35646	BRD3OS	Knockout	CTGCTCAGGTACGTCCCAGG	TTGTGAAATTCCTGGCTCATCCT	-1.15313	6.55103	6.68288	0.326142	-2.53357	-7.04492	4.51058	9.41095	-11.4186	-4.25795	-14.0042	-6.94876	9.85075	-0.306151	-0.71347	-0.114799	2.21694	-0.611915	1.01589	-2.22354	-4.58569	-5.23663	0.316944	-8.27212	0.268147
BRD3OS_35647	BRD3OS	Knockout	GCAACAGCAGAAGTTGGAGT	TAAAGCACTTACCAGTGTCAAAA	-9.37216	-15.6746	-4.52744	-0.645807	-9.43012	-36.2646	-49.2989	-27.9667	-13.9857	-41.1274	9.94647	-6.49122	1.76141	-0.636184	-0.71347	15.659	-2.45785	-0.611915	-3.95191	-5.00132	37.1216	-18.6807	0.164412	5.72788	-6.14211
BRD3_35648	BRD3	Knockout	CACAACCACTCCCACGACGT	CAGTGATGGTTGGTACAGGGGTG	-6.68255	5.49379	-11.3458	-7.83123	-0.790973	-7.81671	-2.78231	0.0578623	-9.82208	-10.6217	3.81433	17.4791	11.185	-0.279041	0.742841	-0.546827	-1.47618	0.131579	1.29996	-9.06348	2.75453	-7.82708	-0.479872	1.04858	-2.84993
BRD3_35649	BRD3	Knockout	CATCACTGCAAACGTCACGT	ACTGTCGCAGAAAAAGGGCGTGA	-2.96212	-5.5072	-0.613969	-6.41607	-5.69448	-5.25753	-8.63228	4.45651	-10.8096	1.86753	5.21969	0.592193	9.70124	-0.242483	1.39623	-0.285635	-1.76701	0.847939	-0.74145	-3.27101	-0.378376	-3.2361	0.0965691	2.8886	-3.64657
BRD3_35650	BRD3	Knockout	AGTGGCCCAGATGCCCCAAG	AGAGCGTGCCCCCCACCGTCTCC	13.4713	11.899	5.02803	-14.7083	2.98924	19.0258	14.6877	4.10873	12.7878	14.9152	-6.30749	-10.3058	-3.07142	-0.636184	-0.71347	-1.00766		-0.298763	-0.489591	7.30888	-14.3981	-0.621897	-1.42405	-6.78055	4.21388
BRD3_35651	BRD3	Knockout	TGAAGGTACACAGCAAGTGG	GAGCAGGGGGTAATAATTCAACT	4.68728	22.2339	7.98267	-3.18778	30.9545	22.3412	6.06691	11.5747	18.5633	19.4341	-2.86273	-9.74434	-12.6542	-0.273865	-0.287938	-1.00766	0.501649	0.534582	-0.493903	0.420368	4.16443	26.9808	-1.56109	2.3559	12.442
WDR5_35652	WDR5	Knockout	GAGACAATAAGGTTGGACTG	AGAAAACCATATCTGGTCACAAG	9.74444	4.82368	3.02247	-4.97762	5.78835	2.91292	0.482472	-2.38144	-5.46618	-3.19035	1.57635	14.2148	1.7459	-0.365181	0.933589	0.168814	-1.49895	-0.140772	-2.6147	-2.21875	-2.15956	0.233114	-0.33765	2.24413	-1.11593
WDR5_35653	WDR5	Knockout	AGTGAGCTGGCAAAGTCTTG	TCCCCAAGGGAATATCCGATGTA	-11.6773	-14.3689	-1.0071	-8.18703	-4.40401	-7.82305	-11.7339	-20.8239	-13.3651	-15.9103	6.146	4.09807	18.0874	0.890534	-0.24618	-0.236051	-0.942701	-0.611915	-1.80138	-9.92335	-15.0452	-1.72461	2.21236	-0.513498	-3.46012
WDR5_35654	WDR5	Knockout	TTCAGTTTGACGAAAGCGTG	GGGCGCGTATGATGGGAAATTTG	-12.92	-5.432	-12.2915	-10.3914	1.3497	-7.58426	-3.77811	1.05111	-3.36369	-8.67717	0.365296	10.428	4.21855	0.49376	-0.71347	-0.51746	-0.235631	0.280942	-0.930765	-7.51328	-7.53355	-5.41209	0.397718	-4.22282	-0.300988
WDR5_35655	WDR5	Knockout	ATATCTGGTCACAAGCTGGT	GAGCATAGTTTGGCTTCACAGGT	-11.5262	-10.0739	0.467628	-3.59944	-5.13907	-26.589	-6.24339	-6.57079	-15.8081	-16.8812	13.1222	12.5916	7.78677	2.45024	-0.71347	-0.32969	-0.745524	-0.183833	-0.235305	-9.54677	-10.6335	-6.39216	-0.401365	-0.317574	-3.28497
RXRA_35656	RXRA	Knockout	AGGAAGCCATGTTTCCTGAG	CCTCCACGTAGGTCTCGGTCTTG	-9.92982	8.90983	-5.18395	-4.21576	-9.13052	-19.1048	-19.911	-23.2882	-13.7148	-22.2987	8.11977	5.70306	4.13663	-0.343786	-0.71347	2.07291	-0.415433	-0.523964	0.674421	-12.1201	-10.0454	-8.04234	-0.887852	0.467531	-3.21678
RXRA_35657	RXRA	Knockout	CTATGGAGTGTACAGCTGCG	CCAAGCAGCCGACAAACAGCTTT	-6.96404	1.39946	9.36702	-4.08331	-0.839383	4.12659	-5.41981	-3.17216	6.24449	0.358203	3.50621	3.20266	4.41447	1.3246	-0.0724444	1.32568	3.62734	-0.476414	0.651667	-2.41008	-3.25221	1.13304	0.0124624	-3.3878	-2.685
RXRA_35658	RXRA	Knockout	GAACCCCGTCAGCAGCAGCG	TCGGTCATCAGCTCCCCCATGGG	-4.64924	-9.92229	-3.42055	0.254779	-4.57353	-3.14125	-9.39027	-2.60802	-3.67256	-2.3718	6.80074	-5.80121	16.113	-0.391086	0.245763	0.0973162	1.14658	-0.388701	1.27082	2.97131	-1.57706	-2.90026	-1.41406	-0.295465	0.444717
RXRA_35659	RXRA	Knockout	AGGACTGCCTGATTGACAAG	CTGAGGGGTGGGCGGGGACCTTG	10.5655	6.19244	5.25576	-3.0749	12.5699	7.72885	9.30865	10.8388	2.69881	11.0494	1.61946	-6.84087	-7.65319	-0.636184	-0.71347	-0.714401	-0.221133	-0.0609508	-3.95191	7.06765	5.32675	6.73442	-0.175435	2.022	-2.45447
COL5A1_35660	COL5A1	Knockout	AGCTGCCAAAGAAACCACAG	GCCCCGGCTGGCCGTCCATACCC	24.786	-8.43475	5.29399	6.27384	18.3477	-10.8865	5.70105	-6.80772	-8.81255	6.0749	-0.658096	-1.62109	-21.0725	0.298396	1.20961	-1.00766	-0.484169	-0.611915	0.188214	-11.194	-7.49376	-7.44706	0.0307219	2.44217	-0.956924
COL5A1_35661	COL5A1	Knockout	AGTAATCATAAGCTGCCCGG	GCACCCGGATCCTGGATGAGGAG	6.93348	1.78942	-3.77464	-6.8486	-0.582885	-12.69	-4.31687	-0.833584	-4.98917	-11.5367	5.4702	6.01948	12.2429	1.92518	0.091683	1.24122	0.115487	0.150474	-1.09749	-4.05456	-12.2466	-10.7794	0.736096	-1.52289	-2.45962
COL5A1_35662	COL5A1	Knockout	AAAGCCGGATACTCACCGCG	CAGGGTGACATCCAGCAGCTGCT	-8.69618	-10.9459	3.54138	18.3144	12.1574	-22.9748	-18.9936	-10.8571	2.31543	15.1866	14.3127	4.02675	8.40046	-0.636184	3.4532	1.97742	0.960951	-0.611915	-1.41062	-6.86507	-8.59266	-11.9306	2.78508	6.95422	-4.44719
COL5A1_35663	COL5A1	Knockout	TCACAAACCTTCTCCCCAGG	TGACAGGGACACCCTGGCAAAGA	10.961	20.8898	8.9992	-3.90258	28.1505	20.3653	15.06	12.35	6.35211	22.7416	-6.38385	2.33445	-10.6273	0.357194	1.22201	-0.34099	0.802585	-0.38447	-1.67694	3.33201	14.7621	16.6152	0.480068	-1.12926	-1.16203
FCN2_35664	FCN2	Knockout	GACCGAGGGCACTTCCTGAG	CTGGGCATGGCCTGGGCTCTCCA	14.34	0.944241	2.04757	1.3192	7.36093	-10.1741	0.749714	-3.5729	-2.46841	-7.33123	5.47262	18.3789	11.3902	-0.636184	1.25503	-0.184611	-0.778463	-0.611915	-2.95191	-7.9274	-8.78146	1.56515	-2.40952	0.87301	2.36364
FCN2_35665	FCN2	Knockout	GCACCAATGGAAAGAGAGGT	GAAATTGCAGGAGAACGTGGCCC	-9.23838	-20.1068	6.42508	-1.50266	-1.09678	-1.94111	-7.47447	6.30534	-18.879	-2.70713	6.49607	5.04558	6.72	-0.636184	-0.184369	-1.00766	-0.876257	0.343499	-0.0964916	-14.8297	-17.3989	-0.50501	-0.512571	8.66777	3.55486
FCN2_35666	FCN2	Knockout	TCCATGAACAGGAGCACCTG	CATTGGTGCCTGCCTCTCCCTTG	13.3276	21.5273	7.79399	13.7545	18.5111	16.1492	-9.29895	10.275	10.3872	-7.51396	3.62773	-4.91779	-5.38145	-0.636184	-0.71347	-1.00766	-2.45785	7.87865		7.09546	-22.8784	-11.6563	-0.235965	-0.459619	-6.14211
FCN2_35667	FCN2	Knockout	TTGGAAATTGCAGGAGAACG	TGCAGAGGTGAAGATGGTGGGCC	-8.90643	5.27286	-5.48845	-6.07688	-2.42603	-19.3174	-12.3142	-9.42153	-8.91988	-15.8818	6.35529	9.07525	12.3184	-0.636184	2.01877	0.762255	0.0937876	-0.611915	0.338516	-14.1006	-3.11553	-1.56004	5.57266	9.1882	-3.12198
FCN1_35668	FCN1	Knockout	GACCGGGGGTATTTCCTGAG	GCCCTGGGGCCCCGGGCAGCCCC	1.97346	-2.24981	1.987	10.4237	-0.820158	-2.26222	3.64348	-2.90436	9.80668	2.78505	12.646	-5.05215	5.45189	-0.112624	-0.71347	-0.207656	-0.138543	0.27641	-1.17984	-3.42551	-7.41785	15.4206	-0.892671	12.1292	1.3047
FCN1_35669	FCN1	Knockout	CCCAGGCCCACGCAACTGCA	AGGAGAACGCGGTCTCCCTGGAG	7.72418	-11.554	6.39257	5.33818	7.00155	18.5401	-1.33285	4.42108	8.28936	8.51684	1.16349	5.38334	1.68877	7.69715	-0.71347	-0.374745	-0.345177	-0.308118	-2.4672	8.88757	-5.76015	8.29416	0.916355	-1.58579	0.415268
FCN1_35670	FCN1	Knockout	CCCGGGGCCCCAGGGCCAAA	TCTCCACGCATCCCCTTCTCTCC	-3.28461	2.51916	2.74023	-8.41266	-16.4194	2.8957	1.34141	-7.77315	2.64472	-0.333701	7.34374	0.142581	7.30672	-0.298346	-0.589708	0.0424246	-0.493013	-0.4604	-1.93813	2.69099	-2.44827	-10.3213	-2.40334	-1.28472	-4.70739
FCN1_35671	FCN1	Knockout	GCAGGACCAGTGGGGCCCAA	GCAGATGGCACTACCGATGTTCA	1.28555	-0.498834	-0.59949	0.448918	-2.63821	2.65156	-1.02557	0.690507	-5.96797	-7.14847	10.6682	-2.11455	5.42424	-0.0337741	1.08833	-0.169082	0.575154	0.615916	0.0480867	8.24244	1.60349	5.58067	-2.19126	-1.29766	-2.29415
OLFM1_35672	OLFM1	Knockout	AGCTCTGCCCAGGACAGCGA	ACAGGTGCAGAACATGTCTCAAT	-0.986433	-1.36634	2.45123	2.02888	-5.56936	-8.66141	-4.86831	-3.91114	3.75343	-9.55731	7.00388	9.02826	-3.89889	2.66712	2.93236	-0.685076	-1.42069	4.14999	-1.07835	-5.45737	13.8473	7.21456	2.57974	2.91209	0.56343
OLFM1_35673	OLFM1	Knockout	GTTCAGTGCCCATCAGGATG	TGCGGGCATCCCGTGAACACATG	-8.72921	-1.99776	6.90037	3.09874	5.4635	-9.60732	-16.1199	-25.4442	-1.89711	-4.97705	2.55828	8.91047	6.04712	-0.418792	-0.71347	-0.120082	-0.580633	-0.436784	0.147081	6.21998	-14.1827	2.45238	-0.105047	-7.25861	2.9488
OLFM1_35674	OLFM1	Knockout	CGTGAACACATGGTCTGCTG	GACTGCACATCCTGGGCAGAGCC	-3.91654	-25.5872	0.433325	-2.93286	0.421819	-7.1811	-1.46876	-3.96435	-8.43391	-10.8107	8.43031	8.60202	16.1538	-0.0111837	0.526199	-0.349761	-0.310613	-0.611915	-0.527256	-8.28266	-10.1124	-9.77553	-1.53407	-0.797372	-1.43196
OLFM1_35675	OLFM1	Knockout	ATGCCCGCACAAAACAGCTG	CTAGGACTCCGCTGCCCCCGACT	9.34344	-9.86308	-1.46355	-2.65474	-12.0036	-6.80224	-0.207179	-1.50033	-2.26392	-3.43824	7.30412	3.99116	8.0082	-0.297201	0.33365	0.771703	-0.318815	-0.0846742	-1.20172	-11.5719	-4.05485	10.8391	-2.45142	-5.63186	-5.36692
PPP1R26_35676	PPP1R26	Knockout	ACAACCACGCAGGAGAACGA	GGGGACACAGGGCAGTCGGGGCA	6.52142	-4.28608	3.10998	-0.147564	11.7237	6.95871	7.16328	2.62882	4.19914	7.43444	-0.111376	11.3207	9.21451	-0.0292035	0.154837	-0.0971858	-0.488795	-0.0828145	-1.01858	-0.273001	13.87	0.633165	0.21049	2.67269	-0.764203
PPP1R26_35677	PPP1R26	Knockout	GGAACGGTCCTCGTGCCGGG	TTGGGCGTGGATGGCCTCACATG	4.45799	21.274	10.8454	-1.12876	14.7762	-1.69189	11.0686	10.8485	13.3222	7.22183	-2.09437	-11.3089	2.69288	-0.248587	-0.512263	0.343695	-0.422969	-0.1584	-1.55937	6.54487	4.75799	10.4681	4.23382	-2.59951	-0.193101
PPP1R26_35678	PPP1R26	Knockout	CGATGCACCACCTTTGTAGG	GGGCCAAAAATGTCCGGATTTCC	4.41958	-6.16709	2.79399	-1.71354	-4.95944	-12.587	-11.1617	-25.0299	-4.59036	-7.43708	6.07048	6.21581	5.84362	0.000758927	-0.71347	-0.0498018	-0.44443	-0.339064	0.0146838	-5.75383	-11.9954	-9.76389	-1.86473	-3.53206	-5.13031
PPP1R26_35679	PPP1R26	Knockout	CTTCGAGCAGAGCATCAGGG	CCGCCTGGCCTCAACAGCCAGAC	4.58737	-9.94672	5.88473	2.63951	-8.4107	-9.17907	-1.37102	-0.460202	-1.90546	-3.21465	5.79195	8.47744	-4.26489	0.0793798	0.156095	-0.641356	0.329881	-0.103009	-0.046299	-7.93765	4.41574	-7.21983	0.614575	3.99914	0.23044
C9orf116_35680	C9orf116	Knockout	CGACTACTACCGCGTGAGCG	CCAACAACTTGCAGCGGGTGGAA	10.8008	-5.30464	-8.62239	-3.09094	-10.9545	2.62064	-6.05588	0.95347	-4.75073	-8.85744	9.96484	5.6805	0.656289	-0.22802	0.892956	0.348933	0.24485	-0.48338	3.31481	-1.42989	-5.58108	-10.7914	-0.328262	-4.55662	0.834635
C9orf116_35681	C9orf116	Knockout	TGTAGCCCCGGAACCACCCC	CCTGGAGAAAAGCATCGTGACTG	3.6746	-1.62315	0.815068	-7.63471	-0.989603	1.98503	4.76994	1.44335	7.12923	9.8695	-1.74976	-10.8125	6.42578	-0.636184	0.106202	-0.618551	-0.624672	0.0736873	-0.295316	-3.14181	-0.568665	-5.82919	-1.72984	1.91009	-3.20812
C9orf116_35682	C9orf116	Knockout	AGGCCACGGCCCCGCCGGAG	TCCAGGTAAACATTGAGAGTATT	-3.26761	-6.32414	0.979831	3.21261	4.67995	9.24992	0.946798	-0.966031	2.86058	1.43361	-0.76208	6.64146	-0.453589	0.375621	0.864439	-0.463192	-0.46817	0.0175814	-0.175689	0.672181	17.4153	-1.12106	1.98412	-1.29258	1.00075
C9orf116_35683	C9orf116	Knockout	CGCGGAGCCTGTGGCGCCCA	TCATCTACCAGGACCCAGAAGGC	-1.45548	-10.1184	2.24777	4.77967	1.95732	-7.83218	-8.29303	1.77333	-4.94224	-2.59286	8.63639	8.86891	6.30686	4.84905	-0.71347	-0.429622	-0.0295967	1.28562	-0.948037	3.11765	4.28212	1.11282	0.231503	3.34404	-0.350604
MRPS2_35684	MRPS2	Knockout	CTTGCGGTAGGCCATGTGGG	TGTCCCAGATGGACTCGGGCATC	-7.33088	-11.5612	-5.13595	-7.20567	-4.38317	-6.14176	-5.91343	-15.0431	-2.45116	-6.98485	-3.63126	13.8424	7.28522	-0.636184	1.40667	-0.2472	-0.703467	0.228421	-2.72576	0.590179	-10.0257	-3.74097	0.27012	-4.36877	0.157103
MRPS2_35685	MRPS2	Knockout	CGATGATGTCGTGGTCCAGG	AATGAGCCCCTCAAGCACTCTGA	0.857388	6.07143	5.57177	-4.37662	-5.62191	-12.1281	-2.03203	-5.4221	-5.44797	-0.38903	1.27661	8.28151	7.94445	-0.636184	-0.71347	-0.277729	0.719854	-0.0649235	-0.0630244	-3.61578	-3.08671	-2.89938	1.15355	-0.663423	-0.689244
MRPS2_35686	MRPS2	Knockout	TGGGACACAAAGCTGGCTGT	TCGGGAAGGCGACCCCCCGGCCT	-8.69618	-6.62581	1.33829	-1.86108	-14.4301	5.5998	1.75368	13.3519	-11.7712	21.0575	-1.77871	-58.7639	10.5926	-0.636184	-0.71347	-1.00766	1.36728	0.493057	-2.28525	-13.3347	-4.57481	-3.85999	-0.125724	4.00858	-5.42782
MRPS2_35687	MRPS2	Knockout	AAGAAGTCAGAGTGCTTGAG	GGAGCCGCCTGGACCACGACATC	-19.6964	-9.84249	-1.908	-1.70568	-2.09929	-18.3159	-13.9446	-3.06442	-9.30207	-18.8574	1.32645	5.95998	19.5501	1.67595	-0.71347	0.109662	-1.01604	0.665457	-2.00156	-4.84604	5.287	-5.32719	-0.662843	-2.36661	2.22153
LCN1_35688	LCN1	Knockout	GTCCGAGGGGTGAAGCTCGT	TGCAGACGGGGGCAAGCACGTGG	3.23574	5.83012	-8.03771	-5.77345	-18.5361	-25.6325	-11.4656	-4.17834	-17.6968	-10.6257	10.4321	6.17112	4.44104	-0.636184	3.13268	-0.345405	-0.466702	-0.611915	-0.536354	-10.7773	-9.46374	5.65392	4.41293	2.53869	-1.93158
LCN1_35689	LCN1	Knockout	ACGAGCTTCACCCCTCGGAC	TCCAGGACGGCCTTCACCTCCTG	-2.75588	-9.19191	-5.5268	-7.41664	-11.3659	-20.7527	-10.9891	-11.2613	-11.138	-16.1581	4.8262	-0.735775	11.8046	0.981939	0.468563	-0.0944142	-1.32862	-0.0243709	-1.58731	-7.25696	-3.0764	-2.09231	-1.16439	-0.927486	-2.1554
LCN1_35690	LCN1	Knockout	TGCTGTCTTTCTGCAGACGG	TTATTGGGGTAGCAGTTAAAAAA	8.84768	4.16591	-0.144941	10.7738	1.11806	3.60677	3.2817	2.63994	7.31068	2.63809	-2.8532	-5.09047	-1.8706	-0.434164	-0.71347	-1.00766	-1.03605	-0.342555	-1.15019	-4.03684	0.862631	7.097	1.31516	-0.871397	-2.82578
LCN1_35691	LCN1	Knockout	GGGCGAGCTGCACGGGAAGC	AGAAAGCCGCAGGAGCCCGCGGA	-0.754295	-4.15783	-2.50121	2.16669	-5.72106	-2.15502	0.435271	2.43904	-10.2302	4.41676	-7.8495	12.1221	14.2737	-0.636184	2.92289	2.61553	0.733637	-0.611915	-1.45191	-4.60309	17.1216	-3.83672	-0.94967	6.64314	-3.85203
OBP2A_35692	OBP2A	Knockout	CTGCAAAGACCAGCGCCGTG	GCATCTGCTCCCTGCAGGGCCGT	-3.96613	-2.1549	1.70488	-0.648963	5.0392	-13.7944	-5.70505	-4.88109	-8.43094	-12.413	11.0932	14.2259	13.0526	-0.334979	1.12702	-0.695644	0.101874	-0.491142	-1.28481	-2.50686	-9.76362	-4.40743	-0.394908	-3.61757	-2.02798
OBP2A_35693	OBP2A	Knockout	TGGCCAGGTGAGCCAAGGTG	CCATGTAGCGCAGGCCCCCACGG	-1.38121	-4.02507	-5.50208	1.56887	-7.51596	-2.42757	-4.30728	-6.66437	0.445774	-5.59679	6.34011	8.97208	-3.67789	0.298396	-0.0961861	-0.600048	0.120166	-0.202079	0.16099	-3.49692	2.83591	-3.51453	-1.11682	-3.65055	4.70242
OBP2A_35694	OBP2A	Knockout	CCGTCCCGGGCAGCTCCTGC	GACCTCTTGAGAGCCCAGATTGG	1.94211	11.9593	3.13506	7.74915	-7.01076	-14.4896	-17.2378	-14.3586	-12.22	-6.66242	8.49908	-10.64	8.22063	0.542598	-0.71347	2.18383	-0.562546	0.0260435	-1.62633	0.301712	-2.23161	-4.82301	-0.354197	-2.0358	-4.16088
OBP2A_35695	OBP2A	Knockout	TAGGAATCCTAATACCAACC	CAGTAAAAGACGTAGTCGTCCGT	5.50242	-0.487399	-1.68275	-4.49196	2.15525	-5.6975	1.25073	-10.2816	-8.69157	-4.10262	1.87468	12.8506	8.55339	0.402777	-0.71347	-0.16732	-1.6222	0.066818	-1.03929	-1.39821	6.65182	11.9174	0.996532	-1.02574	-3.4489
PAEP_35696	PAEP	Knockout	GGGCCTTCAGTGTCGCCATG	AAGTCCAGCAAGTACCATAGGTG	-7.47328	-15.1303	-7.89207	-6.2867	-3.8932	-3.91004	-11.0063	-1.03881	-6.80671	-7.9449	0.28179	-1.22204	5.28276	0.402777	0.234397	0.0232716	-2.18758	0.228421	4.13632	1.19737	-2.36556	-9.04287	-3.28677	13.3839	-1.19875
PAEP_35697	PAEP	Knockout	GACCAACAACATCTCCCTCA	CCCAGATACGGTGGCGAACGAGG	-3.20606	-0.0942782	-6.35567	-7.39989	-10.0893	-15.4586	-11.2351	-18.9167	-5.48753	-11.8347	2.86812	9.84365	9.0348	0.754852	5.05576	0.769595	-0.325332	0.456176	-0.678973	-3.10682	-9.10592	1.8023	-2.13601	1.33337	-1.79428
PAEP_35698	PAEP	Knockout	CGATCTCCAGGTTGTCCTCG	AGGGAGAACAACAGCTGTGTTGA	-1.80634	-5.34631	-0.280083	-5.01918	-7.43825	-16.1308	-20.5361	-15.844	-3.69292	-8.35516	5.18645	4.87242	9.61855	-0.257396	-0.71347	-0.464178	-0.224176	0.0367336	0.214753	-6.26986	-14.8349	-4.61379	-0.29941	11.4249	-1.89683
PAEP_35699	PAEP	Knockout	TGGGCAACAGTGAGGTGATG	GATTCTCAGTCTTCTCTCCAAGG	-3.6707	-9.63632	-9.11349	-8.76926	-8.60775	-18.3832	-28.909	-14.6786	-15.712	-19.0359	5.53677	2.96538	4.91017	-0.14195	0.0653462	0.270753	0.875481	0.568177	1.30765	-6.16001	-15.1174	-11.0976	-2.48593	-5.4506	-3.20426
RP11-98L5.5_35700	RP11-98L5.5	Knockout	AGTGGAGAGCGAGCCTCAGG	TCCACGTACTCCAAGTATCTTCC	-14.0633	-11.237	-3.34104	1.25606	-17.7225	-15.1732	-18.8338	-20.5845	-8.9729	-18.3494	4.91689	6.82745	1.10504	0.218517	-0.71347	1.10502	-1.00436	-0.611915	3.05292	-9.68882	-22.8784	-7.31849	-2.30799	2.2542	-2.06971
RP11-98L5.5_35701	RP11-98L5.5	Knockout	CCGGGGAGACCAGGTCTGCG	AGGATGATGAGATCACCAACCTG	-4.79253	0.895444	-10.4632	-3.94442	-12.6119	-28.0388	-56.6574	-3.8596	-27.9735	-3.29318	-7.7926	7.41253	2.04712	-0.636184	10.3976	-1.00766	-0.588694	-0.611915	-2.28525	-19.5847	49.8489	-24.3145	8.38491	-4.93879	-6.14211
RP11-98L5.5_35702	RP11-98L5.5	Knockout	GAAGAGGTACCGGTACAGCC	TGCTCCACAGGCCCATGTCCCCC	10.114	4.29354	-12.1072	-4.75156	2.21706	17.6394	13.903	5.10904	9.80639	10.0892	-0.0249281	-10.4881	-12.407	-0.0315888	-0.169992	-0.793752	-0.169591	-0.150077	-0.513518	1.979	2.23333	-2.40517	-1.49149	-1.27299	-2.2164
RP11-98L5.5_35703	RP11-98L5.5	Knockout	GCCGGGCTTCAATGCGCAGA	CCAGGGGAGAAGGGGTGTGTAAA	7.89833	8.41212	-0.47524	4.67924	-7.63586	-21.2153	-9.39013	-28.3354	-2.78223	3.50357	9.07457	3.35727	3.84932	-0.636184	0.112976	0.73653	-1.23336	-0.611915	-1.69627	0.256192	-16.7245	0.60241	1.10419	-2.07377	12.4146
GLT6D1_35704	GLT6D1	Knockout	GGTTTGCAGAGGAGTACCTG	TATCCAGGAATCACCAAGTAGAA	-1.08494	9.91454	1.15883	-4.64757	-3.66089	-7.00145	-1.87231	0.923262	10.8988	-4.21237	-1.04124	7.52393	5.99845	0.0937433	1.54642	4.4036	-2.45785	0.208504	-0.991387	15.0489	37.9912	-16.7326	-1.08155	-3.88965	-1.80774
GLT6D1_35705	GLT6D1	Knockout	AGTGATCTTCTACATCATGG	GACAGGCGGGTCCTGGAAAAACA	4.51494	10.0607	7.55777	-3.98405	-6.95759	-1.80195	-10.3246	-15.3679	-2.7229	8.24822	-4.93103	-10.2791	-3.00049	-0.636184	-0.71347	-1.00766	-0.930522	-0.0330438	-1.3045	-10.3122	10.033	9.65983	1.88528	11.419	18.6367
GLT6D1_35706	GLT6D1	Knockout	TGTCGAAAGTCCCTTCCCAT	CAGAGGAGTACCTGAGGCCGTTC	6.59557	-14.1113	-11.9429	-2.68253	-18.2318	-0.956389	-7.95531	-2.52304	-12.0071	6.3491	-1.3224	13.2361	0.783966	-0.636184	-0.71347	-1.00766	-0.243202	-0.611915	-2.10576	3.60412	-10.1333	12.4807	-1.1782	-1.68121	-1.57068
GLT6D1_35707	GLT6D1	Knockout	CAGAAGGCGGAATATCACTG	AACGTTCGAAGAGGACTGGGCTC	4.34033	1.53406	4.76523	-3.46475	3.99581	8.78394	-30.3406	5.26473	-2.5019	0.560579	3.37933	4.87242	1.54163	0.519886	-0.71347	-1.00766	9.24585	-0.611915	-1.80138	-1.42989	-5.41806	8.502	-0.752925	-1.93409	-6.14211
LCN9_35708	LCN9	Knockout	TATGCAGAGGAACTACAACG	TTTAATCCGATTCAGGTCATCTG	13.3112	-1.71085	3.16517	-7.1377	-10.5031	0.937897	6.30176	2.2715	-6.49196	-0.47196	3.43031	5.46141	2.01265	0.778911	-0.556484	0.444249	-0.28394	0.102371	0.303406	-2.13872	-1.45955	-8.49117	-0.143755	-3.90848	-2.7063
LCN9_35709	LCN9	Knockout	GAGGAACTACAACGTGGCCA	TCTTCAGGTTTCAGGGGTCTGGT	-6.41975	-5.63835	-6.91916	-2.53433	-3.40386	-10.2473	-9.64609	-8.48923	-7.27204	-8.99146	5.52954	7.63172	7.67471	-0.130708	-0.55599	1.1291	0.0112831	-0.241545	0.431648	-4.68636	0.651035	-4.84806	-1.68918	-3.46704	0.107891
LCN9_35710	LCN9	Knockout	AATCCGATTCAGGTCATCTG	ATCCGATTCAGGTCATCTGAGGC	-13.8783	-5.37175	-27.8019	-3.83014	-13.5968	-15.6089	-12.3759	-21.9517	-19.7379	-15.361	5.47546	28.0782	8.83239	-0.636184	-0.71347	2.21815	-1.8085	0.578561	-3.03448	9.58201	62.8359	-18.82	-4.38104	-8.27212	-6.14211
LCN9_35711	LCN9	Knockout	GGTGTGGGGATCGAACTCCT	ATGGCCTCAGATGACCTGAATCG	12.991	21.6614	3.46651	-5.5811	-3.43838	0.380553	-2.95486	-0.37962	-1.35777	7.3862	7.05239	-2.39329	12.3605	-0.636184	-0.71347	-0.555168	-1.20611	-0.611915	-1.09986	-7.21003	-6.48493	-0.352017	-1.60592	-3.36414	-2.73004
SOHLH1_35712	SOHLH1	Knockout	GCGGAACGTGATCAGCGAGA	CAGAAACGCCTTCACATCTGGGG	0.482799	-9.156	-0.191621	-4.5589	-0.676174	-19.0253	-10.0007	-6.44811	-8.74473	-13.3186	7.50415	9.33257	10.4147	0.540287	1.81818	0.498368	-1.81269	-0.415194	-0.80606	-11.3703	-12.9105	-2.77864	0.330999	1.35229	5.69221
SOHLH1_35713	SOHLH1	Knockout	AGATGTCTGTGCAGTTCCTG	TCGGCAGCGGCTCCCTGTCTGGT	-6.17834	1.58754	-8.39418	-3.77209	-8.66089	-19.2943	-16.6616	-8.52001	-7.92476	-5.85013	0.642388	7.69275	5.45726	-0.636184	1.42557	-0.535215	0.200634	-0.223565	-1.05234	-6.50926	-7.97272	4.50598	-0.968666	1.64524	-3.39611
SOHLH1_35714	SOHLH1	Knockout	AATGTGGCACTCGTTGCAGG	TTGACCGGAACCAGGAAGCGGAT	-5.70688	1.0437	-3.14962	-5.00153	-0.900705	-12.6992	-2.90143	2.58844	-0.161444	-0.763007	2.66431	5.28321	11.8244	-0.183695	1.20961	-0.163774	-1.13565	-0.0624645	-0.24821	6.10979	-2.99365	-0.27198	-1.39254	-2.02212	-3.00178
SOHLH1_35715	SOHLH1	Knockout	TCCCGCCGGCCATCGAACTG	CAGTTGACGTTGTCGAGTCAGAT	-11.775	-5.27209	-4.32231	-5.43669	-8.27949	-12.0089	-19.8955	-16.366	-12.0568	-12.9901	4.15292	13.9105	9.31491	1.09542	8.47572	0.394213	2.76458	-0.611915	-0.673225	-6.06593	10.1165	-14.4605	-0.490883	2.34735	-4.63673
KCNT1_35716	KCNT1	Knockout	GGGCAAGAGCTTCACCTACG	GCCCCAGGGCAACATCTGGGAGC	-6.88139	12.3797	-0.352727	16.9167	-5.52838	5.51368	7.83656	-1.98203	11.9864	12.2112	-2.5911	-4.83724	-0.783746	-0.636184	-0.71347	-0.110795	-0.248302	-0.611915	-0.627445	5.61376	15.4615	7.46117	-1.45311	4.48752	-1.78164
KCNT1_35717	KCNT1	Knockout	GCATTGCAGGATGGACAATG	AGGTTTGAGGATCTGGACGTAGA	-6.85879	-3.91357	-4.01452	-5.25764	-8.32751	-7.0366	-9.46823	-3.85383	-6.90718	-4.46052	3.81527	7.83335	14.6186	0.379781	0.321013	-0.473468	-0.930733	0.197146	-1.45847	-4.78959	-12.4445	-2.36826	-0.617384	0.274356	-0.301823
KCNT1_35718	KCNT1	Knockout	CTGCAGTGGGAGCACCACGA	CAGCGCGTGCTTGGCCAGCCAGC	-9.96041	-0.477842	-1.84887	3.78128	0.460849	-8.15502	-3.81573	-4.16202	-10.169	-5.79605	13.6163	9.97555	10.3261	0.137511	0.628812	0.805815	3.67048	-0.407833	-0.0898443	1.38554	7.53399	-8.6575	-0.80048	14.6977	4.01832
KCNT1_35719	KCNT1	Knockout	GCCAGCAGTTCAGAAAGACG	TAGCTGAGGTAGATGAGAAGCAT	-2.57373	-1.02144	-9.17418	-0.0792208	-0.797023	-17.2285	-5.47059	-11.7129	-4.21129	-11.1763	-0.18469	12.4519	9.46765	-0.636184	0.226969	0.415831	-0.672138	-0.488306	-1.36292	-2.91328	-4.4452	1.17219	3.85866	1.83868	-2.34464
CAMSAP1_35720	CAMSAP1	Knockout	TCACCAAGGAGGATGAACGG	TGGCCAGGCTATTGCTGCTCCTC	13.3099	-8.19293	-1.54971	-1.71827	-12.6769	-2.40569	9.17563	-1.76211	-9.77236	-1.51906	1.56266	1.03877	13.5556	-0.636184	1.57661	-0.786906	-0.391478	-0.435548	-2.07638	-3.24395	-1.55706	0.0384077	-1.03117	-1.30266	-0.0493943
CAMSAP1_35721	CAMSAP1	Knockout	GTACCAGCTCAGATGCCAGG	AGGCCTGCGTCCCAGCCAACACC	18.1479	-0.640509	5.89468	16.5865	-5.5744	1.75386	-0.948433	5.58807	-1.38916	-1.81211	4.74871	-4.88267	4.79928	0.252705	2.18508	-0.408854	-1.0516	-0.611915	-0.863306	-7.32975	17.4201	-10.2257	-1.59872	-2.04805	-0.841756
CAMSAP1_35722	CAMSAP1	Knockout	GAAGACAAAGATGACGCCAG	CCCCGATTCCATGCTCAGAATTC	0.00795425	-8.39289	-14.5525	-5.92213	-8.67035	-15.9206	-5.33581	-4.85209	-22.5377	-15.7918	3.52526	-28.9132	10.19	0.951118	-0.71347	-0.478556	-1.93837	-0.176501	-0.732042	-12.9318	-11.6244	-15.2995	-1.64667	-2.72756	4.35294
CAMSAP1_35723	CAMSAP1	Knockout	CAGGGCCGATGAAGACACCG	GCCGACTCTTCCTCCCCAATGTA	-0.992624	1.22667	-1.04537	-5.91355	-11.6693	-13.213	-8.39731	-12.5314	-13.7617	-6.34148	5.36028	-0.956635	8.1138	0.146595	-0.71347	0.125488	-0.203383	-0.223565	-1.76068	-5.49801	-0.706431	-6.73044	-0.950511	-3.27925	-3.68597
UBAC1_35724	UBAC1	Knockout	GATACTGGTGTCTCTCATCG	TTCTGCTGAGACATCAGCCATCT	-4.56631	-3.85702	-5.21971	-1.23276	2.59314	-14.3736	-7.06099	-3.93313	-4.25884	-3.11175	6.98872	4.3597	2.82459	-0.175354	0.0537934	-0.741699	-0.48498	-0.145497	-0.698117	-6.17703	12.0889	-4.3734	-1.32453	2.33974	-0.221057
UBAC1_35725	UBAC1	Knockout	TAATCCACGCTGCCTCAGAG	TCTGGAGCTTTCTGGTCTTGTTT	-8.60898	-7.2041	-2.34752	-3.21918	-9.23751	-12.9513	-3.75378	-14.0196	-10.1306	-2.66616	8.69264	6.88023	9.32506	-0.00566672	1.71644	0.661328	-0.112233	-0.611915	-0.961483	-3.37024	-4.19706	-12.4985	-1.12715	-3.82051	-1.1251
UBAC1_35726	UBAC1	Knockout	CATCCTGGAAGAGAACATCC	TAGATGTCCTATTATTGATAAAA	-5.83904	-56.851	2.00452	-6.13459	-6.84391	-33.1877	-79.2989		-18.6916	-7.79407	-13.0786	-25.4306	-24.3558	1.03048	-0.71347	-1.00766	-2.45785	-0.611915	-0.24821	-19.7449	-2.42383	-11.2711	-0.420647		-6.14211
UBAC1_35727	UBAC1	Knockout	CAGATAAAGAGGCCATACTG	CCCAGTGTGCTCATGGGAGCTTA	12.2644	4.19162	1.40543	-1.15686	0.213393	-9.21124	-3.49523	1.59484	-2.40074	-3.87389	8.35444	3.51815	6.59875	-0.636184	-0.340336	-0.152955	-0.680075	0.191298	-0.868852	-2.3043	-1.98285	-4.94046	0.265679	-0.549606	-3.06413
NACC2_35728	NACC2	Knockout	CGAGGCCTACGACACCATGG	CTCGGGTCAGCAGCGGGATGGGC	-5.8928	0.822056	-1.96337	-1.73482	-0.58658	4.57378	-7.11926	-8.14598	-2.8816	3.34675	11.104	14.5185	7.9753	-0.281574	0.413291	-0.750587	-1.01511	1.05106	-2.0077	-3.33993	17.7691	3.36404	1.09956	0.046465	-0.860104
NACC2_35729	NACC2	Knockout	GCCGGCGTCCTCGATCACAG	CGGTCCCTCCACCAGGAACACGC	1.84389	-13.5489	-6.37357	-4.202	-13.7879	-12.6188	-6.96885	-7.09542	-5.05156	-8.09279	-1.20159	9.95946	3.77278	-0.175354	-0.282436	1.4554	0.51158	-0.611915	-0.524321	2.34369	12.6479	-4.31453	-1.62717	-3.27212	2.85789
NACC2_35730	NACC2	Knockout	GCTCACCTTGAACATGAGGT	GTGGCTGCAGGCTCTGGGGTCTA	4.55723	2.30605	-5.94597	-1.19174	1.5176	-9.17072	0.973874	2.49579	-4.66704	-0.873028	-0.0390231	7.08971	5.12637	-0.0882385	-0.569378	4.16476	-1.18628	-0.488458	-0.89941	4.85123	0.513436	1.13408	3.64443	-0.634888	-0.685084
NACC2_35731	NACC2	Knockout	CCTGCAGATCCAGCACATCG	AGAGGGGCTGTGCCCGCCGCCAC	-9.07899	-1.51123	-3.45077	5.88611	-0.966321	-3.67696	-6.33274	-0.606903	-0.642929	-2.15681	1.73671	3.16787	-2.3442	-0.636184	1.27517	1.49234	-1.98615	0.0908962	0.533137	-1.66799	7.07943	-6.0818	-1.29412	3.51425	-0.349427
TMEM250_35732	TMEM250	Knockout	GGTGGTGTGCGGGCCGTGGA	GCTGCAGCCTGTTCACTGCGGCG	-23.174	-11.3534	-6.05425	-8.14403	-6.40244	-6.96883	-9.55947	-5.62242	-5.24619	-7.28559	13.8546	16.0067	12.5477	1.67151	0.647074	-1.00766	-0.152377	-0.611915		-13.2535	-21.9934	-6.13272	-1.47407	-1.80153	-3.33837
TMEM250_35733	TMEM250	Knockout	TAGCTGCAGCCTGTTCACTG	CAACTGGCAGATCTGATGGAAGA	-9.77726	-2.82353	1.2407	-6.47228	-3.78496	-14.2502	-14.4087	-2.7162	-4.04571	-13.2373	4.10346	6.86798	-0.720953	-0.310451	-0.71347	-0.0272641	0.36266	-0.611915	2.17974	-3.72248	-6.59931	-6.00645	-2.16659	-4.71656	-3.4851
TMEM250_35734	TMEM250	Knockout	ACGTGTACATCAAGACGCGC	AGTATTGTCAGCAATCAGAATTT	10.7146	3.79154	-2.57329	6.00929	-5.96296	-12.969	3.8732	3.06244	0.306561	-4.78027	-0.605368	8.71573	10.2999	-0.636184	-0.187154	-0.06426	-0.606001	-0.611915	-2.11705	-6.39021	25.3975	-10.8124	0.948111	-5.4508	-0.586554
TMEM250_35735	TMEM250	Knockout	CTGTTCACTGCGGCGCTCTG	CATTGTTAATCATAGAGTTACCA	5.48963	-11.4503	0.331568	-1.29724	7.5952	-0.819582	-5.2367	0.675014	0.301771	6.5696	-1.49221	-4.92852	0.949751	-0.268537	-0.71347	-0.0329973	-0.293351	-0.196115	-0.184132	-1.54844	-7.01011	-7.11174	1.36608	2.266	0.534674
LHX3_35736	LHX3	Knockout	CGAGCCGGCTGTCCTCCATG	GTTCCAGAACCGCCGGGCCAAGG	4.66658	-13.6358	-8.06217	-5.62577	-10.0353	-16.8269	-5.87476	-21.9174	-12.8142	-10.7658	9.68901	10.1681	5.98952	-0.636184	-0.71347	12.298	-1.18584	1.12142	-1.63336	-6.9879	-9.64761	-12.743	0.658745	-2.71656	-1.41238
LHX3_35737	LHX3	Knockout	CAGCCGGCTCGTGTGCAAGG	GGGGCTCACTTGAAAAAGTCGTC	-10.555	-5.83063	-7.28985	-1.99593	-3.36745	-7.74766	-4.46451	-3.62812	-11.7933	-10.1022	10.4332	7.49819	3.91316	0.0131669	-0.218421	-0.19133	-0.809501	-0.391164	-1.13112	-6.03318	-2.42383	-9.00841	-1.04771	-1.6147	-2.45661
LHX3_35738	LHX3	Knockout	TTGGCGGTGATGGTCGTGCG	GTAGTCCGCCTTGCACACGAGCC	4.20501	-27.9312	-11.6905	-8.86592	-2.9785	-25.0693	1.65343	-7.67058	-5.14037	-11.1859	14.3127	-1.8195	8.20346	-0.074386	3.39612	2.11734	-2.45785	-0.611915		-7.88593	-5.39586	-3.12248	-2.58464	3.74974	-3.72275
LHX3_35739	LHX3	Knockout	CGACGAGTTCTACCTCATGG	CAACTCAAAAATTCTGCATTCTG	1.91915	6.78533	-4.36428	-2.6217	5.20542	1.54873	-1.32692	-0.958989	-3.83628	-8.527	1.19911	-1.76736	2.54063	0.0471875	-0.52725	-0.439474	0.332162	-0.449577	-0.631686	2.68824	-8.33791	3.81047	1.37953	0.0549059	0.558921
QSOX2_35740	QSOX2	Knockout	GATCCCGTATGAAAGCATCG	AGACTGGGCCAGTGCCATTCGCG	5.55204	9.1307	-7.82584	6.61845	-17.0747	-21.6901	-11.2199	5.21298	-11.0445	1.30063	14.8005	3.23606	11.3002	-0.636184	-0.71347	-1.00766	-2.45785	-0.611915	-0.263389	-3.09223	10.455	8.59686	0.618957	-1.30491	-6.14211
QSOX2_35741	QSOX2	Knockout	GTAGAACTGCACGAGCCACG	GGTAGATCAGGTAACACGAAGGG	1.00446	-3.93841	-13.9133	-8.63387	-3.61251	-10.2207	-1.6592	-10.3547	-21.3551	-7.00209	6.16452	7.33775	9.73666	0.021711	1.88393	-1.00766	1.46637	3.59861	-0.964216	4.18235	3.43741	-13.9697	-1.45421	-3.82006	-1.11066
QSOX2_35742	QSOX2	Knockout	TAGGTCGAAGCTGTACACGG	TCCCCGTCCAGTGCTCGGGTCAC	1.61859	-4.28956	-9.32127	-0.594296	-5.45114	-24.6908	-11.3069	-14.6924	-1.18975	-4.32979	-1.95332	13.2833	10.1505	3.74629	0.0327986	0.26894	-0.862108	0.235543	-1.79142	-2.72859	-7.90253	-6.60962	-2.04114	-1.0236	-0.192453
QSOX2_35743	QSOX2	Knockout	GATGTCGTAGTCATGGCACA	ATACGGGATCAGGTCTAAGATCA	2.08889	-0.893267	1.84804	-11.4707	7.04454	0.334945	-22.4644	-6.93912	-7.66446	-3.90412	11.4555	10.155	6.27847	-0.636184	-0.71347	-1.00766	-0.0655082	2.51308	-1.71866	-7.6237	-0.151104	0.0332926	0.22422	1.30235	40.7329
CCDC187_35744	CCDC187	Knockout	GACTGCCTGTGAAACCTGGG	CGCCTGGAGAAAGGGACAAGCTC	19.6873	12.2211	11.7421	12.9537	12.6287	7.53187	9.58994	6.72713	13.5633	12.0874	-8.04028	7.67901	-17.3961	0.389457	-0.71347	-1.00766	-1.31238	-0.439798	-1.39094	-4.17652	-9.12838	-9.3248	4.85809	4.51858	1.89002
CCDC187_35745	CCDC187	Knockout	GTTGCCCTCCCCTAGAAGAG	CAGGAGACAGCGAGAAAGTCATA	20.5246	3.14897	4.24163	0.110242	5.10477	24.5865	-15.696	-25.862	7.89667	1.41462	-4.22392	-4.11278	0.747585	-0.636184	0.768011	-1.00766	-1.17854	-0.611915	-1.38153	9.99868	-21.4078	0.408129	2.12783	-7.17322	2.19122
CCDC187_35746	CCDC187	Knockout	GTTGAAGCCAAGGCATCCCA	GAGAGGGCTAGGAGTGTCCACAC	-11.0713	-0.540355	-8.12868	-1.60492	-7.44963	-3.73205	4.5351	1.33108	-6.38985	-8.44945	6.99392	3.48771	-2.82135	-0.391086	-0.362593	1.67691	2.37486	-0.342009	2.3473	7.90582	-6.13196	-0.892945	-1.66365	-0.194575	14.1969
CCDC187_35747	CCDC187	Knockout	GGCACAGGTACCTAAGTCCA	ACAGGCAGTCCAGGCCCTCCGTG	13.3184	-3.22603	-7.20601	-4.26623	2.13705	5.40463	5.1062	-3.07965	0.668597	5.68217	7.56344	1.16637	8.58305	0.063117	-0.71347	0.915421	2.29421	-0.0305197	-2.52334	-4.08961	0.850437	-3.72215	-1.93045	-3.10713	-3.63939
GPSM1_35748	GPSM1	Knockout	CCACCTGACGTACTGCCCCG	CACTGGCCTTGGCCTCCCCCATG	7.82899	-5.03091	5.61889	-5.67284	-5.40254	-2.93474	-1.20371	6.8904	-3.5933	8.14427	11.1194	2.62846	6.62812	-0.268987	-0.0512184	-0.26874	-0.384802	1.04998	0.378178	-0.978011	7.35418	-4.42571	-0.497548	-2.54525	-0.651261
GPSM1_35749	GPSM1	Knockout	ATGCTCATCAAGTACCAGGT	TTGGGGAACTTCACAGAGGCCAC	10.4767	4.80953	-6.51872	-1.35603	0.887343	-4.8083	-1.11447	-3.44294	11.8598	-1.35036	-8.25418	8.60448	6.04712	-0.636184	-0.357598	-1.00766	1.17851	-0.169926	-0.577135	-0.37648	27.4175	2.53478	-1.12607	4.03213	-1.76574
GPSM1_35750	GPSM1	Knockout	GAATCACCCACAGCAATGCA	GAGACAAGGCAGCCGAGAGGAGG	0.802917	-4.10842	-0.349469	-2.91973	-4.25496	-17.5382	-14.2455	-20.1588	-10.6463	-11.1815	3.86963	1.42124	9.55088	-0.510556	2.99023	1.6196	-1.22486	1.01852	-1.22739	2.85225	-8.95726	-3.33121	0.450361	-0.85887	3.00423
GPSM1_35751	GPSM1	Knockout	TCGAAGAATTCCTCGGTCTG	GCGTGGTACACGTTCCCGATGTT	-13.844	-18.1151	-8.04238	-7.79276	-12.1257	-18.7979	-31.4871	-15.969	-17.4476	-15.2741	5.13402	6.88088	6.51691	0.513242	-0.446803	-0.336515	0.294441	-0.51511	-1.1671	-5.82309	-2.87838	-5.7735	-2.13227	-5.16549	-5.36329
DNLZ_35752	DNLZ	Knockout	GGGCCCGTCCAGAGGTCGCG	TGCATAAATTAGAGAGGGATTGT	10.2026	10.7603	5.52984	3.37783	10.0786	11.7118	10.8598	12.6845	7.33145	-1.26883	3.42509	-13.2511	-13.8963	0.379045	0.422894	-1.00766	-2.45785	-0.611915	0.408552	-0.743677	10.455	4.51664	1.10676	5.79038	10.1648
DNLZ_35753	DNLZ	Knockout	CGACCTCTGGACGGGCCCCG	TGTCATATAAATGTATTATAATA	20.8662	15.149	4.60718	18.6133	18.5111	25.4021	9.62613	11.0294	16.6544	22.1289	-18.9464	-18.1842	4.3281	-0.636184	-0.71347	2.90693	-1.37872	-0.481025	-1.00697	-5.38593	-16.9082	21.7336	0.477257	9.00061	2.37919
DNLZ_35754	DNLZ	Knockout	CAGCTTGGAGATGCGCTTGG	GAGGAAACAAAATAATGCAAAGA	-8.82465	-0.431282	2.85774	3.79548	-5.57297	2.1376	2.26712	1.53162	8.31559	4.71819	2.34134	0.672675	-1.49883	3.65829	-0.71347	-0.572874	-0.766123	-0.611915	0.338744	-14.0922	-5.95048	-4.44772	2.45656	4.03557	2.88228
DNLZ_35755	DNLZ	Knockout	GCCTTGGTGATAGGCCAGCT	CAGATGTTTCCTTGAGATATCAA	0.997694	-8.37609	2.56102	2.20777	-3.58532	-5.04675	1.38011	-3.53228	-10.3523	-9.80449	4.31266	6.87312	8.30276	-0.482338	-0.71347	-0.786906	0.903492	-0.435548	-2.08992	1.81973	-4.12838	-0.255614	-1.50075	-4.98265	0.0463575
CARD9_35756	CARD9	Knockout	ATCTTTGGAGCTCAGCAGCG	CCGGGGGCAGCGGGCGCACCTCC	-2.09224	-7.35711	-9.45152	-4.09917	-10.5345	-9.03986	-0.271921	-4.11669	-7.7498	-14.8451	6.48658	17.5966	9.09772	0.454725	-0.18991	-0.16732	-1.24131	-0.243591	0.385986	-8.3007	-3.80207	-5.16375	2.13724	4.20004	1.49478
CARD9_35757	CARD9	Knockout	GCGTGTGCAGAGGCTCAAGG	CGGATGACCAGGTTGGGGTCGCT	-10.9921	-14.4226	1.06247	-12.0833	-8.56681	-20.8446	-24.8567	-14.1419	-13.6345	-4.71478	10.2277	0.881289	9.59735	-0.0861287	1.9532	-0.741699	-0.832263	-0.373252	-0.760999	-11.8101	-10.7774	-8.57379	-0.871063	3.80842	-2.33822
CARD9_35758	CARD9	Knockout	GGCCGAGGACGACTGCAAGG	GAGCTCAGCAGCGCGGTCAGGTC	3.11257	9.91033	-9.28376	-8.78919	-6.29159	-4.73789	-28.6607	-6.65254	-14.5285	-14.2809	5.97143	12.9532	15.7743	0.218517	-0.71347	-1.00766	-0.965315	0.247684	0.0480867	-0.740868	10.455	3.71237	1.08771	0.394548	-0.226617
CARD9_35759	CARD9	Knockout	GACCGGCCACAAGGGCTACG	TATGACCACAGAGCTCCGACCTG	9.16096	24.5049	12.794	5.52196	-1.09678	26.7266	9.54864	4.84766	0.44548	19.4811	-9.48824	-12.4907	-9.64374	-0.636184	-0.71347	2.73066	-1.89288	-0.315179	-0.443141	12.8902	-12.8784	16.8619	1.31516	3.52275	-1.23413
SNAPC4_35760	SNAPC4	Knockout	CAAGTGGAAGATCATGATGG	AAGGCAGCCGCAGTGCAGAGGAG	-23.5977	6.64454	-18.9149	-12.4554	-6.34793	-15.6396	-20.6639	-16.2488	-34.1498	-19.4955	-9.83828	16.0108	-3.04811	-0.636184	-0.71347	1.27806	7.54215	-0.267483	-1.53904	-15.0503	-22.8784	-5.79601	-4.38104	2.4197	-4.16191
SNAPC4_35761	SNAPC4	Knockout	CTGGTGCAGGAGATGCGCGT	GTCACAAGGAGCTCCTCGAAAGC	-43.6168	-2.6196	-17.4647	0.916693	-19.4601	-43.9839	-14.866	-22.0247	-18.9367	-11.9782	-0.950494	4.66889	4.54336	-0.636184	-0.71347	5.8889	-1.22328	0.446286	3.06563	-26.0013	-16.0987	-13.825	3.55547	-2.89578	-2.53386
SNAPC4_35762	SNAPC4	Knockout	GAAACGCAAGGAGTGGACAG	CAGGCTCGAGTACTTGCACCAGA	-27.5782	-18.6543	-10.8005	-10.7293	-17.5001	-24.8863	1.09778	-7.20101	-35.7438	-16.705	-3.21746	5.16463	1.45222	2.69715	-0.71347	-0.16199	2.19331	0.237342	0.482208	-18.5727	15.7957	-11.0993	-3.57023	-1.34494	-3.69712
SNAPC4_35763	SNAPC4	Knockout	ACTTACAGCATCTTCCTCCG	GGCCTGGGAAGACCAGCCGCAGC	-45.2508	-4.96187	-9.30278	-17.1868	-4.60556	-18.3054	-8.10079	-8.98057	-13.1033	-7.82862	-2.47746	1.64215	-2.02267	-0.636184	-0.71347	-1.00766	-2.45785	-0.283687	-2.4213	-19.363	-0.792487	-2.62779	-3.09899	-2.41626	-6.14211
ENTR1_35764	ENTR1	Knockout	GGAGTTGTGGTCAAGTCCCA	GCTGGGGGAGACAAGACCGGCGC	11.5684	-12.8259	-9.95099	6.58336	-1.94281	9.50582	2.13206	9.30826	5.17885	-1.59863	6.7451	6.291	3.07093	-0.282827	-0.201961	-0.0752553	-1.20735	-0.0322049	-0.640655	2.78105	6.70362	-2.51701	5.86361	1.16608	2.21751
ENTR1_35765	ENTR1	Knockout	TGGCCGGATCCTCTTTCGAG	GGAAGCCTCGAGGCATTCCCTGG	7.57559	8.24592	-0.495795	7.90427	-3.73391	-1.08168	3.25139	5.26895	-6.37	-4.46025	7.23095	9.54375	4.51651	-0.636184	-0.71347	-1.00766	-0.715692	-0.140957	0.593541	-7.4313	-13.5888	-9.29747	-0.505074	-4.30387	-0.0445485
ENTR1_35766	ENTR1	Knockout	AGTCCAGGTCCCTGCCATGG	AGATGACAGATTTGAAGATCTGG	6.48654	-7.45344	0.0818137	1.45186	-8.76874	-11.8817	3.19363	2.60606	1.31624	0.577563	3.39016	7.61721	3.42733	0.0304829	0.579633	0.605247	-0.0491503	-0.0990945	-0.174135	-5.85553	-0.865798	-6.77421	-1.73953	1.31337	-0.674737
ENTR1_35767	ENTR1	Knockout	TATGTGCTATGTGCCCAGCC	ACAAGGGTGAGGACGCTTGAGCG	-6.77721	27.4082	9.40071	-3.85718	4.20625	5.28378	7.72028	6.355	6.54001	7.03436	4.69088	-9.36635	4.57979	-0.265813	0.762545	0.420915	-0.363612	-0.179015	-0.08451	-8.2582	0.48611	-0.80102	-2.11567	0.864937	3.36359
PMPCA_35768	PMPCA	Knockout	CGTAGCAAAGATCAACCGAG	CTTCATGAATCATCTCGGTGAGA	8.31481	-12.2937	-3.31419	1.72314	-21.8975	-28.831	-13.7145	-6.41858	-17.2338	-20.7446	10.4982	3.97491	4.06626	4.36382	0.179387	-0.572874	7.91559	3.6032	1.51127	-1.47727	-2.87838	-2.38242	-2.38565	2.15662	0.0682834
PMPCA_35769	PMPCA	Knockout	ATGAAGAAGTCGAGATGACG	TGCCCCACAGAAAACGTAGCAAA	-12.7034	-8.14974	-1.63118	4.71047	-3.98357	-7.97563	-27.2538	-3.494	-4.06487	-13.1391	10.6507	6.67948	-0.675565	1.89546	-0.168511	-1.00766	-1.32149	-0.611915	-1.77537	-11.4446	-9.27838	-5.22936	0.409376	1.41131	-3.7469
PMPCA_35770	PMPCA	Knockout	AGTGTAGTAGTTCCTCAGGT	GGTTCTCTTGCAGATGAAGAAGT	-12.6071	-23.9396	-6.61714	4.98646	-6.48165	-23.7164	-27.8959	-14.4442	-23.9098	-14.1637	15.3421	7.25277	3.29202	0.373917	-0.71347	-0.48134	2.1223	0.414311	1.08853	4.48144	-9.10427	-11.8942	-1.46842	1.16608	-1.56525
PMPCA_35771	PMPCA	Knockout	CCACGCCGGCCAGCACCATG	TACACAAAAGCTGGTGTACCTTG	10.5868	3.66229	3.49693	17.64	-8.49554	-11.5946	-0.565376	-0.573519	-14.1953	2.93578	3.87019	2.71754	-9.35904	-0.636184	-0.4432	-1.00766	-1.4301	-0.245615	-0.798168	12.3516	1.16009	-7.43142	-2.57924	-3.94222	-1.10009
INPP5E_35772	INPP5E	Knockout	GGAAATCCCCAAGTCCCGCG	TGGGCAGGACCAGGGCTTGTACA	8.42893	11.6982	3.56985	-3.76138	-6.9345	8.7289	6.59391	0.989808	2.70696	0.326064	5.2379	-15.8712	5.74696	0.0304829	-0.437988	-0.0476562	-0.320832	-0.313556	0.289021	10.266	-6.12961	-0.233651	-0.326989	8.05058	-2.19585
INPP5E_35773	INPP5E	Knockout	CTACTTCCCAGACCGGAACG	CTGTCCTCAGGGAGTCGGAGGCG	-9.13229	8.57104	-3.4441	-4.59286	-11.5356	-14.4821	-16.4202	-12.1543	-22.6	-15.8983	3.85395	23.2361	10.8531	-0.636184	-0.71347	-1.00766	1.85249	-0.611915	-2.8843	-9.45337	-15.2448	-5.11683	0.380862	-0.996798	-3.82423
INPP5E_35774	INPP5E	Knockout	CCGTCACAGGAGTTACCTGG	GCCGAGCGAAGGGAACAGTCGTC	-14.3293	-28.5273	-1.77123	4.40831	-7.46382	-13.1194	-23.8585	-6.58932	13.0907	-8.35246	5.10632	20.7815	1.00859	-0.636184	0.53653	1.26507	0.393024	0.721418	-0.701435	-1.95599	7.30344	-0.760815	0.0634016	-2.95297	2.41404
INPP5E_35775	INPP5E	Knockout	AGAGAGAGGGTTACCCCCCG	GAGGCAGCCAGGAGGACCTGGAA	23.9045	3.8047	-6.0949	6.88444	3.76731	10.5981	9.50512	5.85366	14.4559	2.00985	-13.0786	3.35727	9.70388	-0.636184	0.276629	0.879136	-1.42856	0.128826	1.38789	8.22449	-7.78404	8.03841	-1.45707	-1.22366	0.0117367
SEC16A_35776	SEC16A	Knockout	AGGGTGCACTGTATGCAGTG	AGGCAAGGATATCCTGAAGGATA	14.161	18.3556	5.8486	-0.00923254	-1.93012	16.4081	0.651547	-0.591835	3.0903	10.5121	16.0411	-2.85843	7.50588	-0.636184	-0.71347	-1.00766	-1.45451	-0.611915	-1.35451	-10.5954	8.06718	25.6855	3.06577	4.14167	-0.302693
SEC16A_35777	SEC16A	Knockout	TCGCCGTGAAAGGAGCCTGG	GGCAACACTGCTAGGCAGAGACA	8.27861	7.52143	6.24227	3.25482	-1.89043	3.608	-8.33121	0.741717	12.1477	-2.70308	-8.33794	-5.12758	-9.82589	-0.636184	-0.71347	-1.00766	-2.01926	-0.31693	-1.45884	4.6736	-22.8784	-8.65188	-3.47195	12.2098	-0.808776
SEC16A_35778	SEC16A	Knockout	CCTGCCTCTTAACTCCACCA	CCTACGGCACCTACCGCAGCAAT	6.19486	-9.21872	8.61525	15.5207	0.569883	0.559213	-0.786552	4.00805	12.5524	22.6159	1.82648	-6.59003	-18.1241	0.225885	0.379426	-1.00766	-1.68266	-0.611915	-0.343666	-0.483246	-13.6679	-6.47416	0.760345	5.32437	11.715
SEC16A_35779	SEC16A	Knockout	GGGTGACACAGCGAGCACAG	AGGATCCACTCCTGGAATGTAGT	-0.37306	-6.29197	-3.65331	-2.61315	-8.90363	-10.2755	-10.4905	-2.81361	-7.54171	-7.33801	8.55223	-1.42882	2.00661	0.384224	-0.71347	-0.702778	-0.651769	-0.428877	-1.74545	-4.83576	-9.15806	-4.50321	-0.461445	0.754009	0.593642
NOTCH1_35780	NOTCH1	Knockout	CAGGCGTGTTGTTCTCACAG	CTGCGACGTGCCCAGCGTGTCCT	-10.0185	-2.18437	-11.9741	-4.43474	-11.1193	-18.2686	-20.4101	-18.0321	-5.75863	-17.7063	11.8884	-1.37563	5.88927	-0.636184	-0.71347	-0.647944	-1.3709	0.175487	-1.55279	-10.8327	-2.36045	-12.0869	-2.09703	-5.05837	-2.33017
NOTCH1_35781	NOTCH1	Knockout	TGTGCACTGTGAGATCAACG	GCATCAGCTGGCACTCGTCCACA	8.04459	-14.2195	1.19648	-0.807445	-4.55207	-7.19919	1.56312	4.94465	-4.30942	-2.48576	10.6619	-7.17664	14.5229	-0.299483	0.905963	-0.535958	-0.386847	-0.611915	6.04809	-0.931551	-3.92103	-5.28401	-2.00009	-3.78494	2.29779
NOTCH1_35782	NOTCH1	Knockout	CCTCAGAGCAGTTCACCCCG	CAGGTGCCGCCGTTGACACAAGG	3.9417	-5.36752	-3.84832	-0.872137	-7.48134	3.14322	2.9987	0.372396	3.23	-3.67075	7.86578	7.30347	6.75576	-0.290562	2.85796	-0.548941	-0.725569	-0.285118	0.857374	0.51289	-12.8064	1.00815	0.773075	-5.93083	-2.23149
NOTCH1_35783	NOTCH1	Knockout	TCCTCGCCCTGCAAGAACGG	GCGGGGCACAGGCAACGGTAGAA	23.0039	24.9933	12.2995	-1.17582	-4.02471	15.085	10.3502	8.72157	6.1373	7.27904	-4.58157	4.07224	0.582408	-0.636184	-0.256849	0.762255	-1.08486	2.88353	-1.47842	9.06925	13.6119	13.1349	2.59948	-3.67212	-3.38349
EGFL7_35784	EGFL7	Knockout	CTCCCTCCGTTCCGGCATGG	CTGCAGATGTGGATGAATGCAGT	-3.15863	-9.37629	-1.36185	-2.69966	-2.74444	-19.901	-13.5598	-13.2403	-9.33855	-5.03064	1.43131	17.6895	8.36157	0.021711	5.3613	0.832835	-0.857853	-0.246951	-1.71644	-0.700243	-9.90668	-7.59812	0.53699	4.82312	-0.536323
EGFL7_35785	EGFL7	Knockout	GCACGAACGACTCGGAGACA	TACTAAGGCTATTATATTATCAA	18.161	-4.04491	9.4219	11.4722	2.71274	21.0081	8.79629	5.9732	-3.61514	21.0575	-7.5921	-17.4306	-13.4435	-0.636184	-0.71347	3.62197	-1.42266	0.0730165	-2.64472	3.33201	4.39435	-0.120985	8.20637	2.77083	13.0289
EGFL7_35786	EGFL7	Knockout	CCGGGGCAGCACGCGTAGCG	CCTGTCGGGTTGGGGGCCACCCT	8.7429	-1.61294	-2.84093	-2.93903	-0.438022	13.2121	0.494866	8.98762	14.1848	3.10076	2.00497	12.9434	9.04252	-0.636184	1.08294	0.622779	8.38552	-0.1584	-2.80906	6.73338	-1.7973	-8.85062	-1.49444	-3.37234	-3.29513
EGFL7_35787	EGFL7	Knockout	CACCCCACAGAACCATCTAT	TTCCCATATAAACACCATTGCGA	10.023	4.36109	-2.11448	3.80131	24.9449	11.4227	13.4044	-4.16425	23.3252	18.4446	-0.583478	-10.1835	-4.91633	-0.109868	-0.23728	-0.419421	1.24585	-0.611915	0.874819	18.4362	5.12162	6.4386	-0.530261	-6.24747	0.299114
AGPAT2_35788	AGPAT2	Knockout	GCTGCGTGCAGATCGCCAAG	CGGGCTCCGCTTCGAGGTGCGGG	-4.83158	-15.7048	-6.36774	-5.09596	-8.38195	-22.6363	-7.63478	-8.25527	-13.7362	-11.8468	5.41832	10.8307	1.83618	1.06594	-0.71347	1.29498	-0.186355	-0.209905	0.10419	-10.258	17.4442	-8.2768	-0.782071	-3.8696	1.57218
AGPAT2_35789	AGPAT2	Knockout	GCATCCTGGACATGATGGGT	TGCTGGGCCTATCTTTCCCTAGA	8.46826	22.349	6.62972	9.95925	13.5519	3.21643	5.07605	4.9239	11.9589	11.7068	-10.6547	-1.33997	-8.83087	0.063117	-0.71347	-0.0136204	-1.47574	-0.226806	-1.65191	-9.1457	1.37055	-7.24601	0.635315	-2.29081	0.695497
AGPAT2_35790	AGPAT2	Knockout	GCAGACGAGCGAGGCCACGG	AGAAGGGCGCCTTCTACCTGGCA	-11.5533	4.3304	4.76582	3.38922	3.56988	-24.8993	4.70105	-5.31686	-25.7629	0.955836	-6.37699	-2.72946	8.69263	0.637702	-0.71347	-1.00766	0.351136	-0.611915	0.492531	-20.3522	-12.1091	-18.9487	-0.872271	6.0136	-3.18353
AGPAT2_35791	AGPAT2	Knockout	GCTCCGGAAGGACCTCCATG	TACTCTTAATGCATGCATAAGGG	-1.21319	2.8823	7.55777	2.9708	7.87758	-14.9783	-1.02844	-0.850343	-3.33346	6.69305	1.14981	8.42356	4.27373	-0.346329	-0.71347	-1.00766	-0.82555	1.6498	12.2946	-4.17714	3.61169	-0.176602	0.891365	3.19577	5.30827
DIPK1B_35792	DIPK1B	Knockout	CAGTACCAGCTCCCGCCGGG	GTCCCAAACGCCAGGCGAACCTG	-0.995919	-1.96822	-3.41454	-1.69525	-6.95452	-6.87608	4.69624	-1.50304	3.10513	-3.33342	-8.13275	-6.13237	7.64308	-0.389878	-0.333242	-0.362495	-0.100397	-0.611915	-1.06234	-3.55605	6.42565	7.12486	-2.61573	-6.47179	0.543937
DIPK1B_35793	DIPK1B	Knockout	GCTCATGGCTGACTTCAACA	ACAAGCCCACCCGGGGCACCTCC	-0.0495666	-8.28416	-4.80729	-1.83661	-3.81787	-13.3479	-0.867576	1.35974	-3.90729	-0.90469	-2.0288	-3.25213	-1.14454	-0.636184	-0.71347	-0.714401	-0.553091	0.663595	-1.32896	-3.1865	-8.33292	-1.59327	-0.0865643	-6.03233	5.40804
DIPK1B_35794	DIPK1B	Knockout	GAACTCGTTACGCTGCAGCA	CAGGCAGCTGGCTGGTGTACGTG	-10.4305	-6.98537	0.958449	-0.628073	6.84207	-2.86808	-9.50257	-16.2326	-4.85516	-15.7836	9.46891	8.48076	10.3092	0.133047	0.0327986	0.122287	-1.29313	-0.414676	0.00413068	-2.18177	1.98935	-12.2686	0.669462	-3.45484	3.16022
DIPK1B_35795	DIPK1B	Knockout	CCTCGACTCCAAGGCCCGGT	TACATGTGTGAGACCACACTGGC	5.43168	-7.16063	11.1763	0.916693	14.5699	5.1733	0.782353	4.71496	-6.78754	-2.85126	2.69976	-2.33693	14.2646	1.58604	-0.71347	16.6024	0.703067	-0.184565	-0.87499	-0.902958	5.59385	-1.96816	-0.0332168	2.32391	3.97025
LCN10_35796	LCN10	Knockout	GGTGCAGGAGTGGTACCCCA	AGGGTTCTGGTACATTCTGGCCA	2.89335	-7.32572	-2.97524	-10.8637	0.45762	12.2246	3.3036	9.51581	0.561356	16.1608	-3.79544	-1.63993	0.66022	-0.333153	-0.408592	0.173446	1.36728	-0.330753	2.41172	-3.66761	-5.90163	0.977295	-1.5773	-1.54566	2.75997
LCN10_35797	LCN10	Knockout	CCACGCCCTCAACTGGAACA	CCACGGACGCCCCCAGCTTCCTC	-10.7639	-34.7136	0.0465505	46.5211	1.93352	-14.4168	-8.40112	6.97373	-14.928	-1.34023	22.8841	-6.62109	9.35904	2.55531	0.456121	-1.00766	0.667147	0.870565	-0.80506	12.7438	32.3848	1.78716	-4.38104	-4.49853	-4.31729
LCN10_35798	LCN10	Knockout	TCTTGCCGGCCAGGGACAAG	CTCAGGATCACCTCCTGGGACTG	5.72059	-4.77243	2.45492	-3.31199	-6.42008	-6.43798	-9.90136	-0.347697	0.630001	-5.03396	3.40041	3.04271	7.31574	-0.0705729	0.983658	-0.221802	-0.678877	0.614636	0.299858	-4.61501	-13.416	-5.24612	-1.18295	-0.687289	2.4493
LCN10_35799	LCN10	Knockout	CACTTTGTTCACCTTTACCA	AGTGAAAGGGGTGAAGGCCTTCC	0.446674	-6.19886	-1.54399	0.00428462	6.06988	3.67197	-4.08527	3.77929	0.994864	0.452222	-1.30377	0.937548	3.84932	-0.636184	-0.169992	-1.00766	-0.61251	-0.165929	-2.04643	-1.52031	-14.4038	-4.10593	-3.76376	-1.19247	2.14518
LCN6_35800	LCN6	Knockout	GATAAAGCGAAACTCCGGAT	CCATGGAGAAGGACATGAAGAAC	-0.325647	-14.0837	-1.79488	0.916693	-9.25529	-24.2585	-7.83493	-19.9355	-0.0564577	-5.133	6.84998	13.8167	8.70306	-0.636184	3.28653	1.33609	-1.75977	-0.315179	-0.735539	1.16065	3.75918	-3.50708	-3.47195	2.00825	-1.80824
LCN6_35801	LCN6	Knockout	GCTCCAGCACGCCTATTGCT	CCGGGAGGCCACCGCAAGCACGT	-4.52217	5.64897	2.97223	11.6725	-1.81363	-13.4518	-0.0365962	-3.35625	-9.76105	-6.38534	11.6237	9.40854	13.19	1.10902	-0.71347	-0.2472	-0.660313	-0.533268	-0.098769	-1.67581	-2.56933	1.69218	-1.70687	-1.26823	0.600629
LCN6_35802	LCN6	Knockout	GATGGCATAGTCTCTGAAGT	GTCTCGGTGCCCAGGGCCCAGGC	-3.64999	-9.71728	-6.51635	-1.86108	-9.82279	-0.873175	-20.0069	-7.82022	6.16023	-1.36753	11.215	9.59049	3.00565	0.82367	6.42939	0.150645	-1.20785	0.0777402		-5.39399	-10.489	10.146	-1.69046	-0.207603	0.954665
LCN6_35803	LCN6	Knockout	GTCCAGTCTTCCCAACCACA	CTAGCAATAGGCGTGCTGGAGCT	0.536158	-2.74791	-1.71261	-1.09101	-3.37901	-2.19867	-7.92602	-0.0297961	-9.48226	-2.46954	0.402712	-3.28149	-1.55991	0.289742	-0.71347	-0.01015	5.17688	-0.199827	-0.69694	-1.17546	-5.13644	-7.06694	-0.981995	1.2854	2.18276
LCN8_35804	LCN8	Knockout	CTGTGAGATAGAGAAGATCG	ATCGGAGGCCACACCGACTTCCC	-11.6222	21.071	-4.78665	4.44128	5.56988	-20.4128	-20.0756	-18.676	6.12524	14.3072	10.1486	12.7808	11.7372	0.176824	-0.71347	-1.00766	-2.45785	-0.611915	-2.64983	-10.1347	14.0264	-2.68188	0.569452	0.727881	-0.372879
LCN8_35805	LCN8	Knockout	CGGGAGTAACCTGACCGTGA	CCGTACTGTCTATTTCTGAGCCC	18.8962	10.0061	4.20909	7.71393	-4.07992	1.95498	2.78198	1.51321	7.18449	10.5266	-8.36802	-8.61558	-5.56836	-0.636184	-0.484637	-0.755131	-1.27907	0.195622	5.2309	10.0969	-2.27319	0.655598	0.822363	-1.32025	0.246779
LCN8_35806	LCN8	Knockout	CAAGCCCTCCACCCGCTTCG	AGCTCAGGAAGCTGTGAGATAGA	7.94373	12.3865	5.83116	1.46583	5.45592	15.2464	6.4838	5.30573	11.1959	12.2942	-1.48902	-1.63329	2.87561	-0.305605	1.89936	-0.572874	-0.286663	-0.234557	-0.392043	7.47549	8.34692	-7.91555	0.742174	-6.9615	-2.72801
LCN8_35807	LCN8	Knockout	ATTCTGGAGGGAAGTCGGTG	GGGAGCTGACAGCAGACACTGGT	-4.32167	-4.58654	-5.27211	-0.950338	-2.86279	-17.4084	-8.73002	-9.19027	-8.47413	-3.91607	3.42158	4.25575	0.359294	1.09542	-0.424453	8.58723	-0.0482142	-0.611915	-2.40932	-5.21871	-8.95433	-10.0904	0.931457	0.330031	-1.69076
LCN15_35808	LCN15	Knockout	CCATGGAGACCACGTACCAG	CATCTACAAGGAGCTGGAGGGGG	10.7082	0.125709	10.579	9.34249	-0.90739	20.435	5.64223	7.95824	15.9649	6.89369	4.96033	-2.07103	7.54188	0.336264	-0.126386	-1.00766	4.06295	-0.228038	-1.81803	-3.70475	7.87098	3.78915	-1.8009	8.7442	3.85789
LCN15_35809	LCN15	Knockout	ACGTCCACATGGAGTTCCCG	AGCATTGAAGTCAGGCTGCAGCA	-15.7871	13.4021	-7.16908	-6.1674	-5.15475	-20.1169	-6.29619	-17.6582	-2.69157	-1.44253	11.2959	7.65397	-0.311025	0.325355	-0.71347	0.879136	0.488421	-0.352175	3.69335	1.19134	-16.4498	1.20271	-1.42246	13.4926	-3.53341
LCN15_35810	LCN15	Knockout	CCACCTGTCCATGTCCACCA	AAGAGGCTTGTACTGGCTAATGA	7.69037	3.44308	12.0797	18.7738	25.5699	12.4101	19.0881	5.93517	9.70917	9.70216	17.0456	-49.673	-27.2862	4.76922	-0.71347	-1.00766	0.0845202	2.51308	-0.174135	27.3757	-17.6152	-10.589	4.06966	10.6468	0.107891
LCN15_35811	LCN15	Knockout	CAGGGCCATCAGGCCCACAG	TCATATGTATTTGCACATAAAAT	2.97816	5.58678	9.08752	-3.96836	19.9177	14.0629	7.40182	4.36408	6.14768	14.3754	0.741236	7.90272	-3.87517	-0.354494	-0.71347	-0.59782	0.302883	-0.268862	-1.70892	14.9225	41.705	30.7875	1.55588	-1.60545	5.9719
TMEM141_35812	TMEM141	Knockout	ACGCAGCCTACCTGTGACGA	CAGTGGAGCCTCCTAGTGGCCGT	2.49429	21.2312	10.7436	-0.553895	12.4997	-8.62063	-1.95653	1.78858	9.84369	16.3113	10.1786	7.90272	8.02281	-0.636184	-0.218421	-1.00766	-2.08332	-0.278582	-1.06609	3.62187	42.897	12.172	-1.02136	-1.90848	3.0282
TMEM141_35813	TMEM141	Knockout	GAAGGCGTGTGACTGGCATG	TCCGACTCCACTCTCGTCACCCC	-7.70046	-2.05651	-0.185207	-4.18246	-10.114	-9.96363	-14.1579	-0.654724	-11.8288	-9.07646	8.02098	5.15875	8.15967	-0.159085	-0.71347	1.05953	0.142716	0.110344	-1.03221	-8.3558	-8.12428	-6.86301	-0.908821	-1.82613	-3.31497
TMEM141_35814	TMEM141	Knockout	GTCCCGGGTGGACGACGCCG	CTGCTCCACAGTTGCAGGCTCTG	-17.2552	-10.3085	-15.3594	-14.3843	-3.95393	-23.4244	-18.639	-23.1942	-5.3538	-9.06769	-2.57139	-13.2084	17.9519	3.58917	-0.71347	-1.00766	3.3901	-0.611915	-1.60816	-11.5042	14.1587	-8.52506	-3.86425	-6.74151	-1.28497
TMEM141_35815	TMEM141	Knockout	TCTGCCACCCCAGGGACTCG	CAGGCACCGGCATGGCCTTTGGC	19.7517	-3.99389	3.8474	6.0477	12.0815	9.50116	-0.906091	10.5426	-4.7923	3.80197	3.97345	9.352	13.251	0.454725	-0.254754	0.172285	-0.992132	2.10917	0.737951	-10.2143	-5.93358	1.95517	-0.22674	2.78983	2.80731
CCDC183_35816	CCDC183	Knockout	GATCGACAAGATCCACACGA	AGGGTCTCCGTGCTCATCAGGTT	-2.70471	-1.50705	-0.967071	1.93759	-8.44786	-0.366381	-4.39258	-3.37807	-5.05179	-7.93004	0.629423	1.65609	7.78219	-0.254504	0.197692	0.551595	-0.810632	0.491026	-1.98562	-11.0554	13.0941	-11.6803	0.0388467	-4.21484	-2.70671
CCDC183_35817	CCDC183	Knockout	GGACAAGCTGCAGAACCTCG	TGTACCTTCTTGGCCAAAGCCCA	3.52855	-6.23841	5.08811	-1.64236	4.65344	9.25263	4.84084	4.05422	-2.38116	-4.36776	6.7998	-5.21556	12.5777	-0.0907292	-0.71347	-0.660434	-1.15492	-0.611915	-1.48083	-7.83965	-13.8922	-9.43626	1.91147	-0.821139	-0.180571
CCDC183_35818	CCDC183	Knockout	GTAGGTTGTGCATGTTCACG	CGACTGGCGCACTGCCGCAGCAC	5.64856	-14.339	6.21992	4.48812	-7.76345	-4.06681	-3.29895	-0.899075	-11.0663	-2.02182	13.422	-3.92523	17.216	0.752705	-0.28612	1.62392	-0.0504453	-0.611915		19.0896	27.1216	-0.46838	0.699789	9.30364	-2.25861
CCDC183_35819	CCDC183	Knockout	AAGGGAGGCGTCCTTCATCG	CCGCAGGCCTTGGAGATGGTCCA	-20.741	-13.8231	-14.2633	-8.14855	-2.77142	-21.5007	-16.2543	-14.3185	-11.343	-15.8838	5.48406	0.879492	12.9726	-0.636184	0.521098	0.00448954	0.0505085	0.0125275	4.33211	-9.37559	-8.36225	-2.13555	-2.2354	-6.2401	2.27678
RABL6_35820	RABL6	Knockout	GGAGGAGTACATCCCCACAC	AGCCACGGATGACATCGTGAAGG	0.789135	-9.95045	-5.59471	4.29784	5.1672	1.77542	-1.6799	2.42581	-3.45415	-8.30916	-0.0811065	9.59049	20.1834	0.0660634	-0.0214285	-0.700437	-0.177238	-0.190862	1.63976	-3.12205	4.60978	-1.84618	-2.13385	1.26333	-4.43823
RABL6_35821	RABL6	Knockout	CGTGTACAAGAACTGCAACG	AATAAGGAAAATGCAAAAAGCGA	3.85793	13.8386	9.68588	4.6401	-0.030117	23.0211	16.2234	10.2834	19.8212	13.7962	5.84328	-4.59728	2.80037	-0.636184	5.8903	-1.00766	-0.851427	0.412975	-0.927339	1.65336	5.78829	8.05726	-1.54013	11.3707	-6.14211
RABL6_35822	RABL6	Knockout	AGCCACGGATGACATCGTGA	GAAGCTCCCGGAGAATGTAATTG	-6.63385	-7.8238	-7.87765	-4.26349	-4.21621	-18.2013	-8.0169	-13.1783	-11.3542	-8.97427	7.62446	-0.0862583	5.72966	-0.636184	-0.471924	1.34528	-0.35259	0.76803	1.11263	11.1752	-11.8727	-8.34633	-0.365746	-5.69275	-2.33776
RABL6_35823	RABL6	Knockout	GATGGAGAACGACCCCCAGG	CCAGCACGCACACTGGCACGTGG	6.99333	-6.22423	1.68025	-0.412638	-8.32174	-0.990691	-4.53259	-6.137	-0.277246	1.50024	2.80845	7.35024	9.56562	3.41006	0.974294	-0.165551	-1.03989	-0.374103	-0.0901247	1.35034	11.8555	0.0182765	0.720998	1.48398	-3.43684
AJM1_35824	AJM1	Knockout	CGTCTGGCTTGATGTCCAGG	CCGCGACAGCGGCCCGGTGCACC	-9.82153	-4.04104	-3.99079	-5.0913	-7.29207	-18.9952	-6.42041	-8.01106	-5.94148	-9.58037	8.80246	4.56939	8.96189	0.876104	-0.71347	2.44062	0.410465	-0.262672	0.366269	-1.46117	8.18958	-6.64507	0.65114	13.6402	1.25404
AJM1_35825	AJM1	Knockout	TTTACACGGAGGACTTCGGA	CAGCCAGTCCCGGCCCAACCTTC	4.64066	-4.97697	0.819497	2.14271	-2.71656	-17.6166	-7.47154	-6.1171	-5.72415	-8.43965	5.4431	9.23074	10.2384	0.0806621	1.33932	-0.805227	-0.843865	0.138306	1.3422	-10.928	11.45	-7.37268	-0.681146	-2.62926	-2.78862
AJM1_35826	AJM1	Knockout	GGGACAACATTCTGGCCCCG	TTTGACTGGCTGGAGATACATAC	-9.65347	15.537	9.37815	5.16198	3.83075	0.428305	-8.95674	7.4074	9.64667	24.3042	9.54915	-10.4306	-23.2762	0.00279389	5.25668	0.362207	-0.218211	-0.611915	-1.71311	3.42043	-6.64461	3.30451	-1.94202	6.63471	-4.57961
AJM1_35827	AJM1	Knockout	GGCCCCGAGAGCTCCTCGGA	CACGGAGGACTTCGGAAGGTACC	1.13684	12.0169	-2.7817	-1.33653	-2.98682	1.11244	-23.2618	-19.6229	-3.86657	-11.6568	7.07648	11.9977	1.70263	-0.636184	0.908152	-1.00766	-0.266472	-0.0713745	-3.95191	-9.34264	-2.67112	-3.71152	-2.32976	1.26987	5.9458
PHPT1_35828	PHPT1	Knockout	GATGTGGACATCGACTCCGA	AACTGAGAAAATCAAAGCCAAGT	2.7507	-4.17038	1.40055	-1.40757	2.93252	5.73834	-19.0839	5.3904	-15.44	2.16896	-11.4768	10.3182	5.98785	-0.330373	-0.71347	-0.261388	-2.23161	-0.12411	-0.706477	-7.35426	20.291	12.3845	1.34466	3.54107	3.68695
PHPT1_35829	PHPT1	Knockout	GAGAGCAAGGAGATCGTGCG	TCAGTTGAAATGGCGTGCTGGGC	-6.84	2.27397	-5.06315	-2.11863	-5.36437	-26.2303	-9.56876	-15.488	-12.6732	-16.4358	6.00758	12.1451	17.3835	1.51693	-0.345823	1.25041	-0.661446	-0.045521	-2.47317	1.99477	-9.54504	-5.60486	-0.201634	-1.02021	-0.627404
PHPT1_35830	PHPT1	Knockout	CACATACTTGAAGACGCCGT	CACTAGACATATCACAAGAGAAT	13.5375	12.0169	9.68588	-8.48047	-0.131676	6.13849	8.50593	2.21822	3.1996	3.65154	-8.23279	5.78151	8.14796	-0.636184	-0.71347	-1.00766	0.367006	-0.20275	-0.527256	-0.761553	-22.8784	-8.01824	-1.23144	-8.27212	-1.32283
PHPT1_35831	PHPT1	Knockout	GGACATCTACGACAAAGTGT	GAAATTGCATGACCCTGTGTGAA	19.3461	6.11193	16.3855	32.2803	10.6918	6.78449	5.11664	9.9	13.1549	18.9843	-0.199306	-11.752	-4.96478	0.225885	-0.71347	0.202021	0.268293	-0.611915	-0.75781	19.5194	0.335909	4.13186	-0.90456	-4.34013	-1.86195
MAMDC4_35832	MAMDC4	Knockout	CGACGGGGAAGACAACTGCG	AGTCCCCCGAGGCTGGGGGCTGG	0.194068	5.06653	3.79908	-2.46947	-1.93675	2.3257	0.87813	-2.93519	3.19982	-1.46199	2.83587	-0.910134	3.78444	-0.306875	0.434071	-1.00766	-1.28215	0.31718	-0.55182	2.80318	15.043	-3.74759	32.1181	2.00537	-2.54362
MAMDC4_35833	MAMDC4	Knockout	GCTGAGGCTCTGGTACCACG	TGCTCCTGGACCCCACAGACCCC	15.6424	19.9606	9.09834	10.8565	21.1254	13.7138	12.1904	10.8597	18.0621	25.3137	1.59949	-16.4563	-19.6401	3.27007	-0.71347	-0.255777	-1.43269	-0.168128	0.404933	11.9585	-12.2589	5.18738	-1.31591	-6.05693	13.1436
MAMDC4_35834	MAMDC4	Knockout	CACAGACTTTGAGTCCCCCG	AGCGGGACACATGCAGCTGGTAC	-0.844158	-11.2791	4.25553	-3.50974	-10.7367	-1.47534	2.51923	4.48359	-0.993506	-0.208476	8.55509	-0.655836	11.6902	0.244098	2.35558	0.995425	0.0472251	-0.186383	-0.684868	-0.875105	-7.62225	-7.36797	-0.397386	7.18923	-0.17196
MAMDC4_35835	MAMDC4	Knockout	AAGTCACACAGTTGTTCCGG	AGACAGGCCTGGGCCCATGGAAC	-2.65722	-0.804523	-7.45353	-1.46618	0.298947	-9.24769	-17.5968	-12.9357	-2.20169	-5.09725	1.146	8.19719	16.8207	0.0730361	0.0833427	-1.00766	-1.63683	-0.0540349	5.10849	0.0591043	3.29963	-2.21509	0.77655	-0.45089	-0.22495
EDF1_35836	EDF1	Knockout	GCTGCGCAAGAAGGGCCCTA	TTGGAAGTCTCCACATCTTCTCC	-1.3946	-10.0524	-2.25412	-6.63756	0.48701	-2.24082	-7.37842	-5.37559	-13.6373	-11.1406	3.79816	6.92454	5.05955	0.1112	0.175419	-0.236448	-1.11916	0.129925	-1.17414	-4.94367	0.981273	4.53317	-0.848017	-0.288087	0.688282
EDF1_35837	EDF1	Knockout	CTGCTTGGATTTGGCCTGGG	CCTCACACCGACTCCAGGGGCTG	4.28144	-5.31931	2.07772	-3.32859	2.2191	-15.364	-6.32598	-12.2701	-17.311	-11.8465	3.21693	3.46366	10.8838	0.368841	0.832922	-0.595285	-0.733715	-0.611915	-0.242714	17.2978	11.153	-3.52245	-0.435465	1.21184	-1.84918
EDF1_35838	EDF1	Knockout	TGGAGACTTCCAAGAAATGT	GCCTGGGCGGCCGTAGGGCCCTT	-7.53	13.9454	-2.0112	1.54695	-21.3051	-18.4868	-4.8744	7.0563	-1.01031	-6.71108	-5.55576	0.110515	-13.4334	-0.0927055	-0.71347	-1.00766	-2.45785	0.263359	-1.34147	3.33201	-5.06228	2.48959	4.70987	-1.49246	-3.9682
EDF1_35839	EDF1	Knockout	CAAGCTGGACCGGGAGACAG	TAGGCTATCTTAGCGGCACAGAG	-3.39363	6.4401	-8.71608	5.95332	-5.59291	10.8916	4.03439	2.62625	7.21582	3.20746	7.25384	10.899	-4.04577	-0.636184	-0.71347	1.25223	1.69863	0.408493	2.35439	1.52577	31.1071	-3.21591	0.692953	22.5197	-1.86512
TRAF2_35840	TRAF2	Knockout	TGTGCTGCCTGTGTTCACGA	AGGGTCCCCTTCCAGGTGCATCC	1.85327	-7.70517	-10.2762	-4.39419	11.1581	-20.2878	-16.7989	-9.35203	-7.48709	-9.34955	0.536229	16.8959	13.1664	-0.636184	1.16153	-0.0175572	0.150843	-0.303273	-1.87399	-0.394068	-18.7117	-3.62488	-0.888979	0.00374296	0.722879
TRAF2_35841	TRAF2	Knockout	GGACACTCACCTTCTCCCGG	AGGACCACGTCAAGACTTGTGGC	-6.89283	5.07281	7.46189	19.7846	6.62949	2.7282	-0.97727	4.18617	7.12175	20.3065	-4.26577	5.64782	-3.32933	-0.636184	-0.71347	-0.358306	-1.19336	-0.191452	2.01824	-3.07021	-2.50801	9.44615	-0.517406	4.96552	2.47467
TRAF2_35842	TRAF2	Knockout	GGGGACCCTGAAAGAATACG	CCCACTAGCTCTGGGCCTCAGAA	4.61551	20.9267	6.68288	3.18942	15.5699	3.73539	20.7011	3.77929	20.0785	4.88864	-6.01791	37.2361	-25.9448	-0.636184	-0.71347	-1.00766	-1.30925	0.170558	-2.19238	-9.77176	-20.3784	-3.22078	2.62533	34.2279	-6.14211
TRAF2_35843	TRAF2	Knockout	AGATAATGCTGCCCGCAGGG	CACGCGGGACATTCGGTCAGCAT	-0.903975	-1.03708	-0.848251	0.665857	-3.26129	0.705901	-1.62172	2.06294	-8.71309	1.05062	-3.72305	9.0279	5.55872	-0.636184	-0.71347	-0.694177	-1.4754	-0.214564	0.0525361	-1.38617	-9.07307	1.26686	-1.82241	-7.18987	-2.15051
FBXW5_35844	FBXW5	Knockout	AGTCGGCCACCATCACCGTG	GCTGTTGGCTCACCGAGACCAGC	-1.23871	0.075372	-2.53796	0.289734	-11.6882	-8.4113	5.60159	-6.64867	-4.3205	-1.94831	4.4698	0.906838	0.875642	0.13901	0.343612	-0.510967	-1.74502	0.269142	-0.481525	-3.94578	11.9501	-1.8946	-1.56277	2.72898	-0.17196
FBXW5_35845	FBXW5	Knockout	GGAGTCAGAGAACGTCAACG	TGGACCGCGTGCTGGAGGGGCGG	-9.26695	-6.52636	1.7677	-4.56753	-9.97829	-13.962	-9.57985	-0.301342	-7.26389	-2.873	3.52191	8.10137	12.6784	-0.072274	-0.000880936	0.350755	-1.043	0.0802674	-0.0334806	-7.32474	15.8759	-2.75396	-0.181408	-6.09494	-1.95363
FBXW5_35846	FBXW5	Knockout	AGGAGGTGATATCTCCGATG	ACCTGGGCAGCGACAACGAGGAG	-7.59728	1.60856	-11.6641	-6.88429	-8.93012	-23.2952	-5.1696	-20.2766	-5.35077	-5.98235	9.15137	14.3247	3.93673	1.49148	1.04092	-0.1227	-0.862108	-0.611915	-1.11349	-12.9112	-2.00459	-4.49074	1.41046	-4.82384	-3.45394
FBXW5_35847	FBXW5	Knockout	CCAGTTCTCCCAGTTCAACA	ATGGTGGCGTCGTCGCTGGCCGT	-10.2835	-19.474	-8.9378	-7.72376	-12.6474	-18.3054	-13.8521	-13.76	-15.4878	-20.2416	4.72818	13.5455	9.02222	-0.22802	-0.71347	-0.0975311	1.33852	-0.24034	-0.474223	-5.25007	-2.60976	-7.49898	-2.59599	-3.50333	-1.73598
C8G_35848	C8G	Knockout	CTCCTGCAGGAAACGGCAAG	GCTGTCCTGTACCTGGAGCGGGC	-9.61087	-1.21001	-3.20299	-7.76386	-12.6479	-24.2691	-35.6626	-18.7162	-13.136	-7.91381	-2.13238	1.46015	-0.516582	-0.303405	-0.71347	0.158525	-2.21718	-0.611915	-1.60374	-20.841	-22.8784	-17.692	-2.25338	-5.66018	-2.98421
C8G_35849	C8G	Knockout	AGAAGCCTCAGAGGCCACGC	CAGGGACCTGGCTCCTTGTGGCT	12.083	-7.54069	10.3521	-5.06313	11.2688	6.57158	-17.0039	6.36327	-3.88565	2.76916	9.93397	13.1111	8.25872	-0.112624	0.203961	1.80925	-0.896979	-0.611915	-1.01998	2.79438	-2.73949	4.45027	-1.30412	5.46414	-1.65613
C8G_35850	C8G	Knockout	AAAATTGGCCTTGGGCTGGA	CTGCAGGAGCAGGGCCACCGGGC	-17.7621	-42.5653	3.65258	-10.5031	-16.8625	-1.71915	13.3481	-22.3645	-8.10333	0.396951	6.48658	-14.3195	-0.566632	7.87445		-0.559226	-1.18935	36.8881	-2.70968	-10.7705	-5.23132	-9.31453	-4.38104	2.00825	-6.14211
C8G_35851	C8G	Knockout	TGCCAGCAGATCCCATCCCT	GGAAGGTACTGACAGCCATGGCT	2.95077	1.30635	-0.460889	-1.82979	-11.5824	-9.82333	6.39157	3.41264	-0.785478	6.95609	4.03177	6.62067	-4.90241	-0.636184	-0.71347	-0.546827	-0.606001	-0.611915	-0.954055	-2.71927	4.00334	-9.65288	2.06427	-3.05473	2.21909
LCN12_35852	LCN12	Knockout	CACCGCCTCTGTAGTTCCAG	AGCAAGGAGAGCCACAGCCACAG	-9.85312	-7.41226	-8.10555	-3.137	-4.26957	-20.422	-17.0707	-11.2044	-7.38696	-5.18086	10.6657	2.21871	6.78981	0.116954	0.54836	-0.262777	-0.520195	-0.092831	-0.420904	-4.55265	4.4024	-7.55349	-0.163998	0.199218	0.0410059
LCN12_35853	LCN12	Knockout	GAGGCCAGCACTGTGACACA	AGCTAAGTGATGATGGCCGCTTT	-2.26438	-10.993	-0.491724	-7.14116	10.1153	-8.17718	1.31146	6.08809	-7.48343	-4.99869	3.43985	1.49921	-4.21755	-0.636184	0.66584	2.74234	4.685	1.20077	0.0614647	-9.18776	8.00398	0.466168	-1.39597	-2.79267	-1.64936
LCN12_35854	LCN12	Knockout	ACCGCCTCTGTAGTTCCAGG	GATTCAGCTCCCTGATATTATTG	-12.2676	-3.27479	-6.31862	0.00632924	3.36058	-8.49949	-7.09978	-1.81364	-13.2253	-0.307436	3.53315	-0.472487	-14.8409	0.0663924	-0.321313	-0.327384	-0.692108	1.09457	-0.341238	-1.157	-0.762992	3.87594	-0.747825	-4.52212	-3.06519
LCN12_35855	LCN12	Knockout	TCGCATTCCACACCTCAAAG	CATTACCTTCTTGTCCATAAAAT	21.661	8.95542	7.94551	10.9167	13.4865	-2.88623	12.0804	8.6404	18.1129	21.4746	2.96131	2.93818	-9.13145	-0.636184	-0.71347	-1.00766	-2.45785	-0.611915	6.89146	-0.589554	30.9678	-15.9812	7.33067	-8.27212	1.70103
PTGDS_35856	PTGDS	Knockout	GCCCAACTTCCAGCAGGACA	TTGGCAGATAAGTGCATGACGGA	-3.56056	1.85103	-2.20601	-2.59077	4.96382	-12.0057	-6.88516	2.88252	5.20245	-4.18484	12.7019	6.2846	6.29091	0.0655706	0.248068	-0.152955	-0.57924	0.128826	-1.19709	-3.26416	6.09359	7.04435	0.373558	-6.2313	3.66181
PTGDS_35857	PTGDS	Knockout	CCTGGGGCGCTGGTTCAGCG	GGGCAGGAAGACAATGGTATCCT	-1.17272	-0.837855	-7.85346	1.094	-9.06426	-4.38867	-7.38537	0.341705	-7.11801	-4.44258	2.35094	7.33881	10.5825	0.928062	0.892035	-0.283768	-0.389779	0.189565	-0.746042	-7.10277	8.71204	-4.50562	-0.50214	-5.25644	-2.54499
PTGDS_35858	PTGDS	Knockout	GTCGCTCGCCGCAGTTCCTG	ACTCAGCCCTGGGGGTCTGGGTT	-3.5553	-3.83217	5.20778	2.3441	-9.70945	-16.9237	0.476333	-9.14061	3.97334	-4.60095	-1.00648	5.86763	6.04712	0.230868	2.45109	-0.567128	-1.01752	0.257021	-0.00076385	-1.90105	22.8843	-7.09842	-1.51129	3.81579	4.20272
PTGDS_35859	PTGDS	Knockout	GTTGTCCATGTGCAAGTCTG	TACAGACTAAGATCTGGGCACTA	-5.98774	-0.449651	5.3538	8.88967	0.0831574	-7.1737	-6.19953	1.70359	1.02559	5.88143	9.4567	-8.76394	-28.068	0.14813	0.361799	-1.00766	-0.970864	0.431563	-2.17677	3.39527	-14.4814	0.620531	-1.30727	1.03021	2.26911
LCNL1_35860	LCNL1	Knockout	AATGGACACGACCTTCACCG	CCTTGCTGTACTTGGAGATGCGG	-12.2074	-2.83757	-9.38043	-6.19511	-15.7115	-17.1494	-9.84148	-4.29616	-16.0945	-17.3729	-1.81637	14.8176	9.69318	-0.175354	0.683178	0.219338	1.60247	0.890231	-0.665794	-6.45652	5.49241	-10.2532	-0.389751	-3.56197	-0.514107
LCNL1_35861	LCNL1	Knockout	ATGGACACGACCTTCACCGA	CGCATCTCCAAGTACAGCAAGGC	-1.45085	-0.14303	-3.41102	-5.66225	-8.58471	-14.5486	-6.72277	2.62165	6.95285	-8.24656	7.82039	-3.45421	10.112	0.392094	-0.71347	0.480439	-0.880289	0.0923103	-0.24821	-5.27014	-21.23	-7.75609	-0.488827	4.69084	-0.338538
LCNL1_35862	LCNL1	Knockout	GGCCCTGAGTGACATCCGAG	TCCCCAGGCCCCATGGCGGGTGC	11.7357	-0.954229	2.5628	-1.45761	4.5354	0.718006	6.27319	3.46642	-2.41415	2.20033	1.77225	7.77915	10.4014	0.286325	-0.71347	0.785172	-1.07324	0.0187156	-0.130632	-3.68018	-1.60807	10.4721	0.0899899	-0.562868	-2.56642
LCNL1_35863	LCNL1	Knockout	CCAGGTCACCATTCCCCAAG	TGCACGCGGAAGGTGGAACCGCT	-10.5622	3.35099	0.611493	-0.0395908	-7.89084	2.8835	-8.25934	-6.51112	0.158142	-2.07308	7.9623	14.9554	6.29237	-0.160748	0.899433	3.03859	-1.9023	-0.611915	-1.15293	-6.32374	3.85773	-0.293915	0.159612	0.00945439	-2.46246
PAXX_35864	PAXX	Knockout	CTTCACGCCGGACAGCCTGG	CCAGGCCCAGTGTCAGCGCCCGC	-4.88498	4.72935	-2.20601	1.67228	6.31062	-20.8416	-18.3031	-5.64083	-1.29882	-6.58403	12.2137	16.5694	10.793	-0.252307	-0.71347	11.9018	0.154088	-0.217048	-1.59897	-7.66366	-4.0378	-9.2877	1.08834	1.47447	1.15572
PAXX_35865	PAXX	Knockout	ACTAGAGGTTGAAGCCGCCG	ACCTCTCCAAGGTACCAGGCCCA	-3.09394	-1.90312	9.35814	5.03062	0.397469	4.68067	11.8341	5.45825	9.69922	-1.51688	5.67361	11.9678	-1.10739	0.0534714	-0.469568	-1.00766	-0.537323	-0.106354	-1.01499	-2.32007	0.300431	5.8442	1.79815	-1.1952	-2.56749
PAXX_35866	PAXX	Knockout	TGGGTCTCACCTGAACCGGG	AGGGGGGCCCTCGGCACTGGCCT	16.6171	-49.7082	9.4219	5.91669	17.4686	25.0913	-12.1661	10.8039	27.0348	15.3432	-4.69634	-16.2352	-8.97901	-0.148379	5.4721	-1.00766	-1.32871	-0.145715	-2.09515	-0.844143	0.525879	14.282	1.17451	7.78628	-1.71733
PAXX_35867	PAXX	Knockout	CTTCGTGTGCTACTGCGAAG	GCCTGAGTGCGGCTGAGGACATC	-8.43163	-1.03708	1.92342	0.169469	-3.82142	-15.1716	-1.12215	-8.14454	-6.34088	-7.45431	4.51134	0.794879	-0.370648	-0.636184	0.88653	-0.518659	-0.285626	0.854361	-0.877355	-4.12623	12.2821	5.51597	0.27582	1.08749	1.74077
CLIC3_35868	CLIC3	Knockout	CGTACCTTTCACCCTCACCA	TGGAGGAGACGCTGGGGCCGCCC	10.3514	-16.5733	8.11657	-0.0833066	-3.99533	15.2632	7.83555	10.8636	-5.82145	4.88342	0.399621	6.72278	-2.57657	-0.636184	-0.71347	-0.0461177	-1.60799	-0.423945	-1.14817	26.0593	25.7198	-6.61542	-3.3777	-6.97342	-2.50575
CLIC3_35869	CLIC3	Knockout	GTGTTGGACTCCCTGTAACG	ACCCTCACCACGGTGGACACGCG	-8.85214	-0.873805	6.36166	-1.13901	-5.12609	-1.06395	-7.39812	5.79949	8.64185	2.79788	-0.19714	0.775529	-10.2137	-0.362211	1.88769	1.26507	-0.795035	-0.439501	-1.16329	-0.438724	-5.1006	1.78053	-1.26955	6.30732	2.57584
CLIC3_35870	CLIC3	Knockout	GAAGTCCTTCAGCACGTCCG	CACAAGTTCTCCGCGTTCATCAA	-0.0353725	-6.01467	-12.9752	-8.41355	-10.0202	-16.9929	-14.0994	-19.6301	-16.7708	-18.0344	0.444051	5.65466	14.2335	-0.0337741	-0.71347	-0.448997	-1.02416	1.65685	-0.75326	-1.16314	13.3084	-4.07046	-1.05563	-0.382573	-2.6101
CLIC3_35871	CLIC3	Knockout	ATGAAGAGCCGCTGGCAGGA	TCCTGCATCGCGCTGTCCAGGTA	-10.5595	-13.3641	-1.57505	0.236935	-9.59141	-19.8765	-2.27629	-5.63362	-15.5732	-12.1216	8.12622	4.53881	5.0958	-0.636184	1.08833	-0.394159	8.06846	-0.332845	1.10224	-11.7776	-9.73735	-6.01388	-1.24095	-0.990566	-3.08088
ABCA2_35872	ABCA2	Knockout	CAGGAGATCACCATGCACAG	GGGTTGCTGGTCATGAGGTGCAC	-10.9061	-3.69474	-3.25864	-4.38572	-6.79756	-10.6768	-13.1074	-13.5273	-15.4236	-13.3133	9.12251	-1.23706	10.9051	-0.250381	-0.71347	0.627221	0.123297	-0.182039	3.55734	-10.6682	-7.85763	-5.79134	-0.737179	1.59365	-0.862211
ABCA2_35873	ABCA2	Knockout	GGCCTTCGAGAAGTGCATCG	TTGGAGAGCTCCAGGTCCTCGAT	-2.93941	-5.06532	-6.26427	-6.92061	-4.98461	-12.7978	-8.6867	-5.69563	-13.5035	-13.6815	14.2527	12.4742	5.50129	0.15433	2.85796	0.194267	0.523614	-0.502386	-0.24821	-3.05481	-7.99587	-6.24577	-1.21965	-0.778364	-2.59665
ABCA2_35874	ABCA2	Knockout	GGATCTCATCCATCTCCGTG	TCATTGAGCACATGATGCCGCTG	-17.7871	19.1105	10.2468	-17.5259	-7.2562	-17.3266	-0.575544	8.11074	-6.92686	-25.2629	-4.02067	-5.31567	24.0416	-0.636184	-0.71347	-1.00766		-0.611915	3.36516	15.2368	-8.59266	24.991	-1.04771	-2.11827	-0.0815034
ABCA2_35875	ABCA2	Knockout	GGTCTGGCTCAACATCTCGG	TGGGGCACGATGTGGTGGAGCCA	4.02582	-1.85103	-3.18393	-5.84496	-2.58298	-9.38961	-4.26627	-6.35391	-9.19397	-12.037	6.6014	11.487	13.0959	-0.455352	0.279907	0.0268265	0.287245	-0.611915	2.32931	-11.6299	-7.57079	-9.67208	-1.42121	-1.94301	-2.00749
FUT7_35876	FUT7	Knockout	GAGTCTCCTAGCCACACCCA	GCCGTGCCAATGGACGGCCACTG	0.405017	5.72565	3.50828	3.69447	13.6036	3.19699	2.16062	-4.63015	-2.08563	-0.543909	0.510167	6.42124	3.75039	1.03048	-0.270992	0.0449754	-0.103593	-0.439798	-1.01449	-2.37159	-14.7336	1.71916	0.245823	-3.38323	-0.0388231
FUT7_35877	FUT7	Knockout	ACCGCGAGCTGCAGACCCGG	TCCGTAATGTAGTCGCGGTGCTG	2.05173	-5.55985	-3.87064	-2.44955	-6.28197	-3.07216	-8.54536	-13.1822	-10.0158	-11.9101	8.37965	16.0768	2.95472	0.282652	1.19294	-1.00766	-1.42768	-0.140217	-0.92161	-4.17455	-2.3589	-9.7312	-1.17483	3.99942	-4.06387
FUT7_35878	FUT7	Knockout	CAGACAAGGATGGTGATCGT	GCTCAGCCCGAGAGCTGGCGGCT	-4.46297	-2.20279	-1.44538	0.4798	-3.8485	-8.62458	-6.89433	2.54746	-13.2627	-3.43437	2.66976	9.04157	8.9697	0.084537	2.65287	0.386766	-0.314996	-0.30097	-0.857307	-7.02977	-3.04715	-4.74557	-1.04771	-0.760382	1.94414
FUT7_35879	FUT7	Knockout	CTGCTGGGGTCAGCCCCTCG	TGCCCTATGGCCGCCTGGAGCCC	11.1725	26.831	-1.63729	14.4381	8.96611	4.94345	-7.47232	6.80959	9.8503	4.99748	-0.173112	4.51731	-12.0733	-0.436981	-0.00675623	-0.738839	-0.835135	-0.0817626	-0.641411	1.22545	-1.49283	24.3268	-0.847136	-3.04233	-0.888486
RP11-229P13.27_35880	RP11-229P13.27	Overlapping_genes	CTGACTATAGGCTGGGCCCA	AGGGGCACCTCTGGCGGCTGCCG	0.827626	20.8189	15.794	3.72734	7.87758	-7.32844	16.4153	-1.94128	-26.1986	-5.01396	9.86822	26.9503	27.9519	-0.636184	-0.71347	2.35369		0.00158193	-1.62633	0.871165	-22.8784	-4.39266	-3.06525	-1.44285	-6.14211
RP11-229P13.27_35881	RP11-229P13.27	Overlapping_genes	CCTGGTCCCGGAATGAACTG	CAGCCTGGAAAGCCCCTCTGCTG	-7.01551	14.8804	-2.37408	-2.65474	8.42703	-5.92562	4.54252	-2.43244	-4.6887	-3.46278	16.6722	-10.2259	9.82864	-0.636184	0.0327986	-0.599493	-0.844949	-0.304223	-2.96669	-6.15704	-13.683	13.5036	1.17451	-7.13576	-2.63334
RP11-229P13.27_35882	RP11-229P13.27	Overlapping_genes	TGCCTGCAAGGGCCTGGTCC	CCCGTCCAGATCCATGCCCATAG	-21.081	27.0906	-11.64	0.464497	14.0729	-2.26893	4.50888	-6.33013	1.58992	-7.16889	1.44808	7.53642	4.2092	0.422017	1.51701	0.291045	-2.45785	-0.258558	2.81791	17.1286	-20.9176	-2.09231	0.212597	-3.69197	10.5246
RP11-229P13.27_35883	RP11-229P13.27	Overlapping_genes	TGGGCCCAGCCTATAGTCAG	TTACTGCTATTGTTAGGAATTTA	18.1304	15.9431	9.23368	2.71408	11.2842	8.26873	13.1742	10.5618	6.66699	16.5932	-7.84581	-8.30523	-24.6797	1.24175	-0.71347	-1.00766	-1.47055	-0.0254047	-0.357142	-5.9874	-22.8784	16.0229	0.380862	0.0612142	-1.07882
NPDC1_35884	NPDC1	Overlapping_genes	CCCTACCCAAGGACCGACAG	TAAGAATGTGAAGTTGCTAGTAA	4.83765	27.9226	2.9241	-6.58331	41.5699	27.959	15.4379	12.9559	9.92136	26.388	-11.1285	-21.1917	-12.5917	-0.279041	-0.71347	-0.742404	0.323788	-0.412473	-0.920026	23.8669	61.9701	22.1731	0.998704	8.62929	2.10084
NPDC1_35885	NPDC1	Overlapping_genes	CCTTCCAGGAGGACCAGCAA	TATATTGTGTTCTAGTTATCTAA	8.38776	-7.74389	2.932	9.25003	35.5699	24.5325	19.419	4.33763	5.9783	22.9208	-12.1209	-9.65152	-18.9529	-0.636184	-0.71347	-1.00766	-0.230554	-0.212514	-1.19557	6.80256	36.3053	7.25369	1.69449	4.63111	4.72746
NPDC1_35886	NPDC1	Overlapping_genes	CCCTTCCAGGAGGACCAGCA	TCCTGAGTCCAGCCCAGAGAGAG	-6.11682	7.43468	-0.850077	-11.9621	-0.144403	2.5266	7.79783	4.7731	11.1358	-2.87021	2.33526	15.3101	1.81223	-0.636184	-0.71347	-1.00766	-0.0894317	0.0706789	-0.64309	-4.38334	-22.8784	0.360791	-0.660113	6.0136	3.89373
NPDC1_35887	NPDC1	Overlapping_genes	CTGCCTTCAGCCCTTCCAGG	TCTAATCTTCACTATACACTTTA	4.51669	-4.86327	1.61362	1.82343	1.31649	7.93084	9.40809	2.62046	6.35211	3.71302	0.138267	-8.3618	0.594884	0.468789	-0.71347	-1.00766	-1.14638	-0.611915	-0.278866	11.1379	1.12162	-1.17264	1.05702	5.16874	-0.201515
RP11-229P13.27:NPDC1_35888	RP11-229P13.27:NPDC1	Overlapping_genes	CAGGCATAAAGAGCCACCCA	CACAAATCACAGATGCAGAAATT	2.19569	-2.48596	9.08138	4.15199	-1.35518	2.32866	-6.10578	5.46567	-14.9291	-6.54058	-9.37781	7.04402	7.40653	-0.636184	-0.71347	0.420915	0.502674	-0.252634	-0.740904	4.71046	14.3309	-0.775829	3.99797	-1.07418	-1.07882
RP11-229P13.27:NPDC1_35889	RP11-229P13.27:NPDC1	Overlapping_genes	CTCCTCGGATGAGGAGAATG	CAACTGGAAAGAGATTACCACAT	16.1515	7.19152	11.3597	5.32846	-7.82461	9.17318	4.41787	3.53582	12.423	18.0908	-7.32416	-10.7247	-0.253242	-0.36296	-0.71347	-0.633124	-0.965315	-0.158194	-0.998327	12.5768	3.97348	10.3158	1.44986	1.76506	-0.218765
RP11-229P13.27:NPDC1_35890	RP11-229P13.27:NPDC1	Overlapping_genes	GCCGTGTCCAGCTCCTTGGG	TGTAGAAATAAATCTTCACTCAT	-14.1453	2.16536	-6.18022	-9.40786	-13.4444	-16.0759	-28.7555	-22.8006	-5.53853	-19.9072	8.06038	5.42524	7.31794	1.14953	-0.71347	-0.524564	-1.06896	-0.611915	0.74476	-2.91799	2.21123	-8.69939	3.28562	8.58181	-1.45461
RP11-229P13.27:NPDC1_35891	RP11-229P13.27:NPDC1	Overlapping_genes	TTCACGGTGTACGAGTGCCC	TAAGCTGAGCCTTGAGAATGGTA	-3.07308	8.34504	-5.16519	-5.27734	-3.27434	5.06684	-6.1508	3.22711	-2.46841	-7.31554	-15.5018	15.374	4.36451	-0.636184	4.54969	0.0561736	0.98383	-0.534033	-3.20934	23.1902	0.198547	1.41491	0.216658	-8.27212	3.53531
ENTPD2_35892	ENTPD2	Knockout	TGTGCCCAAAGAGAGACACG	GCTGGGTGACTGCCAACTACCTG	18.4129	9.46475	-2.08905	13.9812	20.7423	18.2968	17.328	13.5941	19.9354	31.1765	-13.0959	-7.54443	-25.3814	-0.636184	0.133988	1.60104	-1.88689	-0.611915	-3.06104	10.0434	23.1534	29.5316	0.309789	2.45959	1.00075
ENTPD2_35893	ENTPD2	Knockout	CCTGCTGGAGAACTTCATCA	TCTACAAGTGGCCGGCAGACAAG	-2.90044	-2.28313	-9.82396	-1.95565	4.92298	-4.32662	-7.34493	-10.0276	-8.304	-17.8037	7.35785	-3.34833	3.63495	-0.334069	2.78303	0.0232716	-1.49631	-0.0372024	-1.12172	-17.2472	-11.5219	-0.64864	-0.20277	3.83163	-3.41979
ENTPD2_35894	ENTPD2	Knockout	GCAGACAAGGAGAACGACAC	GGCACATCCTGAAGCGCCTGTTC	8.70641	-5.3866	3.34312	6.45104	-1.65985	-10.3723	-10.5987	-10.1096	-5.3972	-2.18099	3.45356	3.589	9.80466	-0.636184	-0.0577323	-0.458206	-1.18667	0.834366	-1.85401	5.69488	4.86888	-9.11916	-1.23036	-1.36422	2.3156
ENTPD2_35895	ENTPD2	Knockout	TTGCAGCCTGACCAATCCAG	AGACAACCAGTCCAGCTGAGGAC	-3.72003	0.39469	-5.94518	7.24905	-14.0911	-1.16622	0.590859	-1.13524	-6.64279	-6.27531	3.11848	-1.68632	0.931148	-0.445708	-0.333242	0.242344	-0.107676	-0.112913	-1.43346	4.35242	8.99662	-5.17321	5.82777	2.50732	0.0117367
SAPCD2_35896	SAPCD2	Knockout	TCCCTGCTGAGCGCCGACGG	GGGTACACTCACCCGGCTGGCAC	0.827626	3.70452	9.80677	4.31906	14.0547	-17.7709	0.292888	-2.21486	-6.87526	-41.1274	1.7781	-9.87506	-13.1691	-0.0188998	-0.71347	-0.160199	2.47281	0.245228	-0.966839	-12.98	20.5999	-15.386	0.254719	5.83044	15.597
SAPCD2_35897	SAPCD2	Knockout	TCGACATCCTGGACGACCGG	TGTCTCAAACTGGCAAGCTTGAG	-7.60375	1.175	-10.2836	-4.34287	0.102257	-13.9013	-9.23143	-8.30178	-0.281071	-3.80304	4.23538	10.0451	10.1386	0.402392	1.45371	-0.456186	0.0140574	0.0525368	0.26827	-9.85426	-1.94242	-3.59764	-0.548466	2.77909	2.59322
SAPCD2_35898	SAPCD2	Knockout	GCTGGAACCGAGCTCCAGCG	TTCCCAGGACTTTGGGGCTGCAG	-7.30922	-1.54282	2.0522	-1.89191	3.11255	6.4983	3.71263	-4.7936	-2.00839	-1.94495	6.20922	-0.848113	5.05452	-0.325625	0.814914	-0.117448	-0.34889	0.423117	-1.00098	-3.33719	0.577121	-1.52384	0.3375	0.869155	0.139552
SAPCD2_35899	SAPCD2	Knockout	GGGACCGCTCGGGCTCCGCG	GGGCTGCAGGGAGCCCCCGCCCA	-6.56485	12.6769	1.15746	-0.214994	14.3794	7.69936	1.92096	6.32617	9.29948	3.40935	-0.687336	-5.73364	-3.19239	0.157467	-0.71347	-1.00766	-0.558025	-0.1296	-0.736836	9.00442	16.6278	0.545017	-1.56083	4.22788	1.92583
UAP1L1_35900	UAP1L1	Knockout	GTTGTGCTCCCTGAAGAACT	TGCACGTGTACTGTGTGGACAAC	-4.74905	3.01245	0.285847	-3.77724	-6.74738	-15.6684	-16.1109	-11.7524	-3.63768	-9.39005	3.54532	7.15606	8.27183	-0.263049	0.953197	-1.00766	0.199955	-0.452043	2.02461	-5.89463	-11.7479	-3.78521	1.37812	4.77935	4.47014
UAP1L1_35901	UAP1L1	Knockout	GTTTGTGCACGTGTACTGTG	TCTGAACAAGGTGGCCGTCCTGC	-0.100879	6.46257	1.33829	2.69897	1.17594	-10.1777	6.96059	-5.63746	-2.42432	-4.81429	10.0573	14.209	-2.0374	0.478022	0.521098	-1.00766	-0.517361	-0.611915	-0.692461	-1.59515	-2.81149	-10.5483	0.554972	-3.30397	16.3579
UAP1L1_35902	UAP1L1	Knockout	TCCGTCTGCAGACGGCAACG	ATGGCAAGGTTATCCTGGAGCGG	1.60282	-5.64829	-6.25781	3.33102	-9.88466	13.9761	9.79836	-0.346736	3.68695	9.10064	4.16732	3.05424	13.2487	0.409112	0.385431	0.611777	-0.896979	0.576328	0.0459826	-1.09276	-1.90459	7.64894	-0.954647	1.03021	0.204044
UAP1L1_35903	UAP1L1	Knockout	GGAGGACCACAAGATCCTGG	AGCAGCGCCTGCTGCCTGCTGTG	14.4426	29.3559	9.39063	0.261263	0.792555	8.86144	2.23258	1.70938	5.06122	8.11104	10.1568	-2.697	9.07111	1.42567	0.442599	-1.00766	-0.677748	-0.611915	-0.307053	11.76	15.5832	11.313	0.0478616	7.42295	-1.71733
MAN1B1_35904	MAN1B1	Knockout	TACCTGATGACTGTCCTCTG	CATGGGGCCATGACGAGCTGAAG	0.43547	-8.50726	2.45564	-1.46648	3.82788	-18.6706	6.32858	-8.44892	-15.7693	7.14704	10.9793	9.22386	14.6928	0.0349572	-0.71347	0.0340105	0.0343591	-0.611915	-3.3448	-3.64349	-5.53734	-0.486409	-3.14786	-1.68651	0.203068
MAN1B1_35905	MAN1B1	Knockout	ACACAAAGACACATCCAGCG	AGGCTAGAGGAAGAGCAGAAGAT	15.3128	13.5281	8.32031	6.89014	-0.00388747	2.3247	9.52341	7.27517	15.6241	3.58643	4.74556	3.3623	0.973693	-0.461052	0.06778	-0.201205	-2.02212	4.65124	-0.992412	5.5344	-2.6729	-6.84241	1.43291	-6.9818	2.44685
MAN1B1_35906	MAN1B1	Knockout	TCACTGAAGGACCTGGACAC	TGTGGACTCCTCTTCTACATCAA	0.765611	-10.166	-7.62754	-6.44632	-15.5537	-7.88773	-2.50057	-3.19306	-14.3942	-15.3814	1.9165	-5.72212	2.11855	-0.16225	-0.151672	1.00239	-0.897137	-0.38203	-2.06886	-8.94869	-0.835366	-12.1088	-2.13024	-0.544846	-3.43275
MAN1B1_35907	MAN1B1	Knockout	CGTCGATCAGTGTGAGACCG	TGGCCTCCTCCTGGGTCCCATCC	2.59162	-0.777824	1.59767	-10.3066	-9.35366	-23.7871	-25.2292	-1.83558	-14.5369	-5.85463	5.75299	12.9969	-11.9514	1.67595	5.45937	-0.29337	-1.03219	7.63181	5.88415	-12.7394	-13.6405	-7.14715	-1.54818	-6.09821	-4.61706
DPP7_35908	DPP7	Knockout	GATGAAGTATCCCCACCTGG	TCTGCCCCTTGCAGATCTCAGAG	-5.7584	1.52593	3.01458	0.332829	-7.78652	0.323553	-3.76974	0.793735	-11.8055	-0.0127049	3.62564	-1.08851	1.95622	-0.323684	0.653273	-1.00766	0.39929	-0.348955	0.232348	-2.31462	-4.55377	-7.65747	0.721674	2.94086	-2.08925
DPP7_35909	DPP7	Knockout	GGTGCGCAGTCCACGCAGCG	CCCACTCGCCGATGATGGTGGCC	-13.7913	-9.711	-27.1007	-11.389	2.41199	-12.6068	-11.087	2.4937	-21.6666	-19.6384	-0.379892	5.33862	-5.28044	-0.636184	-0.71347	0.65901	0.667147	-0.611915	-3.95191	0.990417	16.0597	-14.7557	-2.07778	-7.82167	-2.75228
DPP7_35910	DPP7	Knockout	TTCTTCTACACTGGGAACGA	AGGGCCAGAGTCCCAAATGCACC	1.46441	-1.09945	-4.65387	2.91123	-6.66662	0.228899	-3.35692	0.399248	5.13926	-1.1187	3.52153	3.32397	1.51242	-0.00987895	0.81975	0.515186	0.0791452	1.06984	-1.09477	-4.76767	-1.57319	-5.94719	-0.11058	-0.759804	-2.05557
DPP7_35911	DPP7	Knockout	CAACAACTCGGCCTTCGTCG	CACTGACCACAGATTCGGAGGAA	10.7042	-6.10103	-3.54359	-6.28395	-1.77706	7.38218	-7.04694	-11.0149	-2.46841	-8.42678	7.543	-0.0881452	6.99654	0.104557	-0.71347	0.247574	-0.831836	-0.611915	-0.359099	-7.33915	-1.94814	1.69898	0.857786	8.6153	0.780967
GRIN1_35912	GRIN1	Knockout	GAGTGATGGGACATGCAAGG	AGATGATGCGTGTCTACAGCTGG	4.03366	-15.194	2.21166	-7.85689	-10.8295	-1.48285	-0.70544	1.84223	-3.10333	0.507557	10.8072	-0.723279	6.57427	-0.261652	-0.196229	-0.280383	10.6169	0.199154	-0.522035	-2.59872	-3.6255	-6.17627	-1.20747	-3.55923	-4.20841
GRIN1_35913	GRIN1	Knockout	TGGTCGCGTGGAGTTCAATG	TGGTTAGCGGCGCCACGATCATG	0.889584	-6.92489	3.65258	-8.33528	-3.30767	-9.70376	-9.96905	-9.26691	-3.42248	-17.3779	5.79195	4.0932	18.9744	0.33	0.715101	-0.382656	-0.727749	-0.611915	1.28255	-10.3507	8.03449	16.2515	-1.01026	-5.27811	0.130953
GRIN1_35914	GRIN1	Knockout	CTGGTCAGCGACGACCACGA	CAAGCCCTTCAAGTACCAGGGCC	4.73824	-6.46344	2.13743	-7.83965	-3.57905	6.94892	10.0214	9.57125	-6.60136	-2.15681	10.8963	2.13831	1.099	0.50018	-0.71347	0.197163	0.814875	14.3881	0.0803448	-12.0225	7.89085	3.94634	1.33324	-8.27212	7.1446
GRIN1_35915	GRIN1	Knockout	AACATCACCGACCCGCCGCG	ACCCAGGGACCAAGAACGTGACG	2.89335	-3.66544	4.50219	-2.6438	-6.89847	-2.87478	-1.84797	-3.82881	-1.04451	1.06255	5.54217	10.4197	8.72672	0.895545	0.0995381	0.219338	-0.720285	-0.0937803	-0.884727	-2.44973	21.1216	3.35345	-0.555906	2.21569	3.21618
LRRC26_35916	LRRC26	Knockout	GGGCGCCCCGGACTGCCCCG	CACGCTCGGGCCGGCCTCCTTCC	-11.2936	1.86456	-5.13472	-7.41664	12.7127	2.68736	0.133676	0.902303	-10.5468	1.25228	17.7742	19.3611	26.1678	-0.636184	-0.71347	1.49234	-1.52327	-0.611915	1.60364	-9.44294	34.2645	0.895551	2.00194	-5.30182	-6.14211
LRRC26_35917	LRRC26	Knockout	GTGTGCACGTGCGTGCCGGG	CGACGCCGCCTTTAGCCATTGCG	-3.27314	7.94688	-5.74913	-5.41664	-11.7248	3.30986	-8.57431	1.31754	0.468096	-13.5038	8.85812	12.3628	-2.83599	-0.636184	-0.71347	-1.00766	-0.982697	-0.611915	-0.676383	-1.77165	-13.5377	-2.11494	-3.55913	-3.12506	-1.63083
LRRC26_35918	LRRC26	Knockout	GCTCCCGCGAAGGCACCTGG	TCTGTGTCCCACAGAGGCCGAGA	-0.873843	-16.2867	-6.67624	-5.12808	-13.1672	-9.06037	-7.25206	-12.7932	-3.65021	-9.44354	5.78176	2.72575	7.37335	-0.636184	-0.71347	0.164219	-0.970864	0.00536895	-0.744284	-5.97305	-4.77883	-7.0934	-0.962861	-0.767246	-2.90761
LRRC26_35919	LRRC26	Knockout	CGGCCACGGCCTCGCCCTCG	GCGCCGCTGCGCGCGCTGCGCAA	-15.839	9.81563	17.794	-24.0833	15.5699	11.9172	-5.01323	14.8904	7.45222	2.58457	4.31266	3.73606	-40.3814	-0.636184	-0.71347	-1.00766	-2.45785	-0.611915	-3.95191	-18.6377	-22.8784	-10.9812	2.28562	75.0612	-6.14211
TMEM210_35920	TMEM210	Knockout	GGAGGGCGATGAGGGCCTCG	GGGTCCAGGAAGATCTCATGGAC	-9.66721	-9.18264	-5.13284	-7.11477	-4.66133	0.344204	-0.556433	-5.51033	-7.07769	-12.9901	6.61237	13.5187	9.64479	-0.308852	2.46113	0.0793003	-0.472037	-0.232648	-1.83517	-11.1106	-12.1467	3.87861	-2.04062	5.79038	-0.226617
TMEM210_35921	TMEM210	Knockout	ACAAATATGTGAGGCCCAAG	CGTGGAGTCCCAGCTAATGGACG	-0.998858	1.27905	6.34821	-5.41242	-6.43784	4.02816	8.42347	-11.5589	-2.94204	3.95754	-0.620669	11.5391	7.2791	-0.636184	-0.71347	-1.00766	1.47657	-0.276626	-3.95191	-3.38593	-4.73678	-17.5819	-0.0279594	-2.16948	6.71963
TMEM210_35922	TMEM210	Knockout	GCAGAAGGGACAAATATGTG	TGGTGTTGTCAGCCCTCAGTGTA	3.9284	-9.84643	5.11388	10.5604	8.38831	6.39309	3.25091	-0.399127	4.89394	9.17334	-5.354	7.50684	13.2082	0.759165	0.341939	-0.308356	0.0737928	-0.300389	22.9841	-1.45461	-6.25675	-9.43081	-1.20909	1.05733	-1.61381
TMEM210_35923	TMEM210	Knockout	ACCAATTGCCACGATGACGA	TCCCTTCTGCTCATCCCTGCTGC	6.66096	-4.35103	-6.55058	-4.08331	2.23655	7.37176	-7.90787	1.93703	4.58484	-14.4879	7.21589	10.3719	1.49355	0.207698	-0.334682	0.455758	-2.45785	-0.611915	-1.64583	-1.52031	-8.59266	-0.596585	-2.62666	-5.50076	-0.995051
ANAPC2_35924	ANAPC2	Knockout	GAAGTCCACACTATGTTGCG	CACGTGGCAGCGCCAGCGGCGCA	-9.3173	-6.35203	-3.69598	-12.5448	-1.29229	-0.512396	-2.20398	-2.06681		-8.47889	-26.9373	0.0498943	-1.36276	-0.636184	-0.71347	0.65901		2.64252	-0.94082	-14.0754	-11.8319	-0.544042	0.306457	-1.56244	-2.9731
ANAPC2_35925	ANAPC2	Knockout	GAGCTCTTCAGCATCGTCCG	GCCTGCTGGAGAGCCGCCTGGAT	6.78001	-12.351	5.94214		6.43676	43.7354	-4.44644	-0.550778		-5.03736	-45.6873	7.99906	3.47735	-0.636184	-0.71347	-0.662829		-0.442136	-0.61858	-30.0013	-3.24063	-4.90061	-3.21825	-1.94065	0.524557
ANAPC2_35926	ANAPC2	Knockout	GGTAGAAGAACCTTTGCACG	TCCAGCAGCTCTAGGCTACGCAG	-10.2835	-0.748673	-6.62949	-11.8882	7.95215	-56.2646	6.34612	-0.300749	-48.1033	8.25488	19.5301	1.94351	11.1811	-0.636184	-0.0865108	0.865003	-2.45785	-0.261345	-2.1808	17.8248	-5.08811	-6.23473	0.911436	-2.09145	5.1981
ANAPC2_35927	ANAPC2	Knockout	GCAGTGACAAGCAACAGTGC	GCACCCCCAGAACCTTCCAAGAG	-65.839	-1.50915	-19.8629		14.5632		-5.78086	10.9131	28.3673	23.5785		9.61212	7.25013		-0.71347	-1.00766	-0.931135	0.753791	-1.64168	-23.3347	-5.74551	-8.22258	0.618957	2.29591	-0.98747
SSNA1_35928	SSNA1	Knockout	CTCCCGGCCCCCAGGCATAG	CTCAGCGTTCTCAAGAGGGAAGC	0.42602	-5.29296	3.46066	3.09291	2.3111	0.45521	8.08727	-2.58048	4.09364	7.50658	7.03074	8.47744	14.2003	0.344208	-0.00172624	0.977077	0.334025	-0.611915	-0.00564963	12.1099	2.12162	-0.932014	-2.80091	-1.12926	-0.0130772
SSNA1_35929	SSNA1	Knockout	GCTGTGCCGGCAGATCCAGG	TTCCAGATTGCTTCAGAGGACAA	5.10436	-3.71352	-8.5057	3.20483	-0.939551	-11.4242	-3.65462	-9.60557	-12.5842	-11.9096	1.63026	4.46111	2.21115	0.113816	0.203961	-0.0582891	-0.242053	-0.204859	-0.312241	-6.89148	9.50799	-2.16779	-2.46663	3.75134	-2.51175
SSNA1_35930	SSNA1	Knockout	GCAGAACTACAACAACGAGC	TTAAGACAGCAAGGTCTTTGGAA	13.0071	3.99802	-2.54094	5.08336	-11.8737	2.40886	4.70105	4.87739	10.1158	8.78069	6.85504	-15.2857	-2.46754	1.26255	-0.71347	-0.680859	-1.42109	-0.0445391	-1.29491	7.04735	-2.71709	3.22784	-2.23051	1.10288	-1.12419
SSNA1_35931	SSNA1	Knockout	TAGAGGAGCTGTGCCAGAAG	TTATGGAAGATAGTACTTACAGT	-15.7295	-10.8671	-7.54062	-0.136255	-8.93992	-37.3366	-51.9485	-37.6349	-15.6598	-20.5708	6.3909	14.821	-5.133	-0.636184	1.61211	-1.00766	-0.77718	-0.611915	-1.17414	-7.68727	-16.3566	0.300851	1.19665	33.1072	8.1436
TPRN_35932	TPRN	Knockout	TATGGAGACCATCCCCTTGG	GCTTCCACTGTCCCGACCCAGGC	1.37542	6.66062	-2.46305	-0.520088	-3.94685	0.845745	-4.15959	2.33959	-2.43603	2.51443	1.07077	17.2401	4.03603	-0.377786	0.521098	0.867344	1.20989	0.202749	-0.488956	-3.78219	-5.32871	0.585751	-1.19125	-0.362044	1.72114
TPRN_35933	TPRN	Knockout	CAGCGTCCTCATCATCGAGA	ATGGTCATCCCCAAGAGCAAGGC	0.289992	-12.5887	-3.53934	-4.73904	-1.09678	-11.3666	-4.79784	-1.53372	1.14195	1.39823	9.17992	-2.13744	-12.6868	0.167029	-0.71347	1.08658	1.54215	-0.29745	-0.886779	6.97347	-2.42383	-3.43771	2.43055	-7.26202	-2.6739
TPRN_35934	TPRN	Knockout	GGTCGAACCTCTCCAGTAGG	CGCGGAGGCTGGCCAGCGCCCGG	11.8544	-0.732891	5.35876	-5.95642	0.596153	1.13024	-12.0736	7.68909	8.88527	-3.18963	9.89184	-0.169026	5.82835	1.28279	0.563126	-1.00766	-1.18667	-0.372966	9.17458	4.80094	7.60943	-4.2491	-1.91588	0.610788	-0.8851
TPRN_35935	TPRN	Knockout	CCCGTACACCAGCACCTCGG	GCAGCTCCACGGACTGCCTCCCC	7.88977	21.1151	6.32446	8.01546	-13.9173	3.56445	6.16818	1.15732	-1.67476	5.00985	10.6418	2.11934	15.5488	-0.636184	2.22771	-1.00766	0.554781	-0.611915	-3.07472	21.6543	8.15611	-6.31453	-1.38703	4.67752	-3.32521
TMEM203_35936	TMEM203	Knockout	GTGCACGAAGATCTCGAAGG	TTCGCCGCTGACGGGCTCAGCAC	-15.2255	-8.64591	-14.2815	-8.1541	-10.5769	-19.2803	-8.15801	-13.9985	-18.6444	-15.1568	2.67332	-3.20839	10.7161	0.513242	-0.71347	-1.00766	-0.560043	-0.611915	-1.90849	-15.2692	-13.9454	-1.8946	4.00046	11.2401	-2.41871
TMEM203_35937	TMEM203	Knockout	CAGCACAGAGAACACCAACA	TGGGTACTTACGGTCCTGAGTCT	-20.556	-24.8923	-4.17397	15.0775	0.968113	-33.6265	-31.6799	-51.7763	-30.9981	-15.534	15.5306	0.366491	14.9002	1.58604	-0.71347	-1.00766	18.8755	-0.611915	0.129719	-20.0013	-22.8784	-13.6002	1.41606	2.022	-2.10171
TMEM203_35938	TMEM203	Knockout	GTAGGTGCTGAGCCCGTCAG	CTTAAACTGTTAATGTTTACCCA	10.9263	10.8862	5.33108	3.82834	7.62596	1.20375	11.5232	-1.8478	17.7086	8.82928	-1.11591	-14.054	-9.15827	-0.193706	0.301758	-0.217142	-0.985912	-0.390676	0.0303876	-2.20105	11.6671	-8.19169	0.404851	-3.40486	3.10159
TMEM203_35939	TMEM203	Knockout	GGACACGATGGTGGTGAAGT	CAACGGGCACATTGTTGCAGAAA	3.48345	-10.242	-2.74625	-2.02585	-3.29028	-14.6946	0.17275	-5.58658	-5.7001	-16.0529	4.86617	3.19068	7.37446	-0.034499	-0.0974536	0.96473	-1.00858	-0.487999	1.29002	-7.31827	-9.75736	-1.99601	0.389172	0.711928	-0.367831
NDOR1_35940	NDOR1	Knockout	GCGATGACCAGCATGAGCTG	CTCCGGCTGTAGAACTTCTGGAG	-10.8334	-7.0139	-4.17346	-6.23819	-14.5799	-6.35772	-3.80875	-14.9328	-7.26763	-18.5643	8.78421	0.188021	10.7766	0.15433	0.141231	-1.00766	-2.30281	-0.163485	-1.57096	-8.60332	-19.2514	-8.97309	-1.7017	-7.2778	-3.24076
NDOR1_35941	NDOR1	Knockout	AGACCCCCCTGACAACATGA	CCGTCCTGGGCCTCGGGGACTCC	-7.86032	-5.32974	-6.89172	-3.12522	7.11918	10.0361	-9.83787	-1.2346	-5.44882	7.34319	2.73039	-1.05469	11.3355	-0.45031	-0.318213	0.953128	-0.736188	-0.381765	-1.87803	-1.80556	8.53483	-0.618745	-0.797425	-3.12827	-5.10966
NDOR1_35942	NDOR1	Knockout	TGGCGTATGAGGAGTCCCCG	TTGAGGTGAATCTGATTAACGAG	-11.926	-21.408	-13.3898	0.0587052	7.34534	-4.24092	-9.59385	1.56662	7.98259	-0.42917	3.8342	3.89428	8.87598	-0.145988	-0.24618	1.16626	-0.609113	-0.328629	-1.47842	-1.66256	-0.827094	-9.89679	-1.51129	0.251789	-2.39211
NDOR1_35943	NDOR1	Knockout	CAGATGTCTCCTCCCCCACG	TGCAACTACAGGCCAAGGAGACC	5.58953	2.73446	4.91941	2.13621	7.114	0.897373	1.8549	1.08251	-5.08446	2.63642	7.57676	-4.70989	-7.29761	0.0238823	-0.403872	-1.00766	-0.365803	0.658803	-1.0276	-2.62749	2.44799	0.23965	-0.628698	7.65708	-3.91576
RP13-122B23.13_35944	RP13-122B23.13	Knockout	GCCGTGGCTACAGTTCAGCA	TAGCAGGATATCTCCTCATCTGA	-8.38214	-13.2009	-2.24982	0.165272	-6.27846	-14.9551	-14.6241	-12.7756	-11.9451	-16.5032	4.64549	3.27687	14.7593	0.133047	0.0426737	0.879136	-0.609511	0.144619	-0.431913	-4.75155	-6.85464	-11.9046	-0.104974	-2.39534	-2.65952
RP13-122B23.13_35945	RP13-122B23.13	Knockout	GGCGTCTTCTGGCGGCACAG	CAAGTAATTGTATAGGTGCATAT	2.88683	-41.651	-6.19355	11.5521	-7.15739	-16.5771	-16.7989	-10.2895	-8.62965	-10.1114	-0.822471	2.59969	9.1152	-0.636184	3.73097	-1.00766	-2.05463	0.0873857	-1.12933	1.60041	-3.89689	-7.7791	0.585845	6.6215	-3.88517
RP13-122B23.13_35946	RP13-122B23.13	Knockout	GCCCTGCTGAACTGTAGCCA	CAGAAAACAAGATCTACAAAACA	-4.30058	3.52632	5.62008	1.37124	9.47232	13.8776	4.79196	6.51601	2.45847	18.573	-8.14087	0.937548	-15.8125	1.83295	3.69829	0.0676126	0.49055	0.58569	-3.95191	13.5962	8.37162	19.8413	2.57083	11.2681	-2.80878
RP13-122B23.13_35947	RP13-122B23.13	Knockout	TGTGCAGGCAGCCCACACAC	AAGATGCAGCCCCAATATTTATG	16.5877	8.08403	8.7776	14.0562	18.8486	9.75154	10.2776	8.95491	10.5744	10.4825	-4.80148	3.24322	0.564499	-0.343786	0.0537934	0.0340105	-0.638399	0.0125971	0.366745	-4.78481	3.73759	13.5027	-2.19386	-2.36402	2.14191
RNF208_35948	RNF208	Knockout	CCTCATCCTCTGGGGCCACG	AGGGTGGACAATCTTCATGGCCT	-2.11953	-7.46529	4.78428	-1.78601	-10.4535	1.95969	-0.297929	2.12875	-3.1758	-1.07854	19.3433	15.7097	12.3963	0.223415	-0.71347	-0.445858	0.328857	-0.430756	0.0140924	8.00343	16.5582	-1.06279	-0.508989	-3.10313	-3.031
RNF208_35949	RNF208	Knockout	CCATGTCATCCTCAAGATGG	TGAGAACTACTCCTTCCTACTTT	13.9911	18.3556	-13.6702	-2.54485	5.56988	16.4049	6.88287	11.0849	-1.94949	19.8007	-4.97439	-5.82277	-3.63902	1.23298	1.43707	-1.00766	-1.54461	0.832952	-0.634567	9.70456	14.8265	1.1513	0.572518	-0.621846	-0.17196
RNF208_35950	RNF208	Knockout	TCCCCATGTCATCCTCAAGA	CCCGCGTGGCCCCAGAGGATGAG	10.9618	9.278	-1.14931	19.905	10.1742	5.5573	7.69914	7.48299	-9.05224	4.63158	8.19022	13.0384	7.01439	-0.636184	1.74052	-0.637286	0.57245	-0.611915	3.09937	7.88873	1.8741	-2.88596	-1.37219	3.09152	0.202301
RNF208_35951	RNF208	Knockout	CACAATGACCTCATCCTCTG	CATGTTGCTGTCATTTGAATGTT	1.74717	-10.062	-2.59436	7.25998	-1.09678	-2.3639	1.44179	-0.0628728	-1.18026	-4.26077	1.58539	-17.0973	-6.55792	-0.636184	-0.71347	-1.00766	0.213903	2.52945	-0.0726029	3.08692	-4.59266	-5.65782	-2.37435	-1.27212	2.02116
CYSRT1_35952	CYSRT1	Knockout	CTAGAGCTCAGAAGACCGAG	AAAGCCATCATATTGTTTCTAAA	-2.00925	-18.7558	9.68588	16.6574	-1.5943	15.9305	7.78814	7.47595	12.5708	10.215	-14.5445	-5.30241	-7.54361	-0.636184	0.306938	-1.00766	-0.616493	-0.264693	-1.11609	-8.90305	20.5999	-4.42063	3.2019	-2.32806	2.44896
CYSRT1_35953	CYSRT1	Knockout	GCTTACCTGTGGTGGCAACA	AAGTCAATCAGAATTTATAAAAA	22.2562	17.6171	14.831	26.4914	24.625	17.7354	13.4846	10.446	12.6622	13.9146	-3.52316	-19.2035	-8.23859	1.61607	-0.71347	-1.00766	-1.26738	0.0989855	-0.931779	7.92972	23.9301	6.2019	4.84086	-7.24119	-0.508307
CYSRT1_35954	CYSRT1	Knockout	GCATCCCCCGGGCTCACCTG	AAATAACAAAGATGTTATGAATT	9.91854	17.5676	5.7458	-17.9295	10.5699	-36.4785	5.42327	7.13846	28.0871	17.1614	7.646	-14.5332	-41.5178	-0.636184	1.27658	3.99234		-0.611915	-0.475977	-2.22354	20.455	11.1021	3.68347	0.299309	21.1306
CYSRT1_35955	CYSRT1	Knockout	TCTTGACGACCATCTCTTGG	TGCTCAGCGTTGTTCCTCATCTG	-3.09394	-11.9633	-5.46048	-3.79805	-12.675	-16.5175	-18.4929	-15.7469	-12.0053	-14.9393	3.2313	5.44962	12.004	6.22656	-0.71347	1.31793	-1.13159	1.71007	-0.411541	-3.8551	-8.2646	-9.72463	-3.17206	0.0254488	-3.37493
RNF224_35956	RNF224	Knockout	AGACTGCATCATCTGCTGCT	CTGGCGGTCAAGGCTGAGCGGGA	-17.7967	-5.27126	-5.7637	-4.6421	-12.105	-5.2542	-13.8413	-2.70348	-11.4115	-8.2298	8.32726	-2.90457	14.0878	4.62697	6.97884	-0.315615	-1.26225	-0.158194	-0.286992	-5.60882	-3.9093	3.27167	-0.715802	3.18163	-3.52114
RNF224_35957	RNF224	Knockout	TGTCCACAGTAGAGGCGGCG	AGGGAGGTGAGGGGCAGGGGTTC	-7.09064	-12.7759	-7.36554	-1.04331	-1.3656	2.88528	12.4819	3.5399	13.6869	5.01231	8.27742	5.88103	6.85216	0.349038	-0.71347	0.0412948	-1.565	-0.19755	0.0236219	-0.647386	8.00048	-4.36601	1.57843	1.90487	2.3887
RNF224_35958	RNF224	Knockout	GGCGTGCTCTGACGGCACTG	AAACCATGTTCAAAGTGAAGATG	-0.0629589	2.79069	-2.85536	-1.86108	1.84895	-7.95	-19.4327	5.14599	-7.75246	2.83368	0.990405	3.43118	6.22981	-0.225787	1.53653	-1.00766	0.181443	-0.128823	0.0222087	-8.49464	-6.44645	-8.68398	-2.28131	-2.83405	-1.81779
RNF224_35959	RNF224	Knockout	AGCATGGCCACCCCTCCGCG	TTAGTCAATGTAAAGTTCAGCAA	3.54871	-5.4962	-7.3673	11.6119	7.04832	-6.91214	-0.721542	-1.38867	-1.52946	12.2053	3.51266	5.49387	-2.06716	-0.102138	0.0597259	-0.580306	-0.661446	-0.0421144	0.751563	-2.2019	-1.24988	-4.19959	0.215177	-4.39937	-0.912654
SLC34A3_35960	SLC34A3	Knockout	TGTGTCCTCAGAGCTCCGCG	CGGGCACGGAGCTCACGGACCTG	7.0228	-13.971	8.1743	-2.72108	3.48655	-5.3942	-2.32925	10.5426	10.23	7.56541	-2.49667	15.7361	-5.79241	-0.273865	-0.71347	-1.00766	-0.972317	-0.611915	-1.28129	2.53701	-12.7977	2.22178	-0.131751	0.448811	-6.14211
SLC34A3_35961	SLC34A3	Knockout	AGACATCTTCAAGGACAACG	CACTAGGTCAACCGCGTCCAGAG	-7.49696	5.31905	-2.99301	-2.19276	-4.63121	-6.87623	-3.69799	-9.01683	-5.71975	-9.91997	-1.56969	2.94777	2.29442	-0.511184	0.310421	-0.0730768	8.8161	-0.389297	0.145122	-6.43782	5.69305	-2.70436	-1.22028	-1.44424	-0.481732
SLC34A3_35962	SLC34A3	Knockout	CGTGCTGGAACTCTGCACCA	AGCGGCTCGGCGGTGCACGGGAT	-9.62412	-2.16128	-2.89263	-5.69965	-1.59313	-0.394811	-4.2312	-9.04064	-10.1886	-7.45119	9.93515	6.23606	11.5825	0.439085	-0.0445737	0.601539	0.0323816	0.553134	-1.74984	-2.0544	2.92808	0.112947	-2.00816	-0.479911	0.455562
SLC34A3_35963	SLC34A3	Knockout	ATCATCATGGGTGTCAACGT	CAGGGCTGGCTTGTGTCCTTCAG	-12.8498	-8.9363	-4.46258	-0.731403	-5.87534	-11.9384	-12.4036	-17.5927	-15.5134	-16.6961	3.62585	6.04006	11.8879	-0.482574	1.25503	-0.113024	0.345231	0.111412	-0.635469	-2.96079	1.79695	-2.55397	1.87862	-1.22084	2.36853
TUBB4B_35964	TUBB4B	Knockout	AGCTTCGTTATCAATGCAGT	TCACAACATCCAGCACCGAGTCC	-9.91671	-12.165	-5.97345	-3.7775	-6.50804	-19.4731	-20.2719	-18.7545	-16.9863	-15.2221	1.49404	1.59357	11.4186	0.0740435	0.51102	-0.171536	-0.170686	2.5728	1.42172	2.33954	3.45496	-0.398125	-1.84234	0.381727	1.39617
TUBB4B_35965	TUBB4B	Knockout	GGGCTCCAGATCCACGAGCA	GTGTGGTGCCTTCGCCCAAAGTG	-15.1315	-0.367518	-20.4516	7.39817	8.11132	8.95278	-8.36299	-7.56949	6.18238	18.5011	4.31266	7.13644	7.01439	-0.636184	0.0617238	-1.00766		-0.379896	-2.77544	-3.42388	-6.4011	15.5085	-2.42026	1.31692	-1.247
TUBB4B_35966	TUBB4B	Knockout	TGTTCTCTCACAGGTCAGAG	ACATTGTTGGGGATCCACTCAAC	1.96354	7.26111	-5.93482	-6.34319	-14.2196	-15.4406	-10.5489	-17.0955	-5.06536	-5.24853	-2.03	8.96514	-2.5369	0.764376	1.26281	1.14619	14.0835	-0.1584	0.177351	-7.42067	0.908031	-8.70829	1.6231	-1.80446	2.50342
TUBB4B_35967	TUBB4B	Knockout	GGCCGGAAGATCTGCCCGAA	CTTCAGAACCCTAAAGCTGACCA	-1.83904	12.0014	7.31181	2.38728	4.56988	13.6678	-3.98188	9.07798	7.59062	15.8517	5.83551	3.06178	5.97778	-0.0496735	1.14988	-0.270555	-1.51267	-0.224318	-2.1715	-7.47705	-16.5147	12.0062	-0.29941	-0.852764	6.30769
FAM166A_35968	FAM166A	Knockout	ACACCTATGGGCGTACCACG	ACCTGGGTAATGGGGTTGAATTA	20.1458	4.68743	13.3863	20.8902	39.8346	21.2211	12.555	11.8971	30.1885	24.2321	-17.3761	-4.84603	-20.9814	-0.636184	-0.71347	-1.00766	2.3203	0.240643	0.42151	-0.0148871	16.5953	38.1376	2.89947	1.51955	2.34498
FAM166A_35969	FAM166A	Knockout	CTTGGGACACCCAGTATACG	CGCAGCTGCGCTACCAGGTGGGG	6.78001	-9.37629	5.07469	6.79905	9.06582	11.274	6.44464	3.48596	-5.58552	8.42601	1.23506	0.658548	6.14043	-0.376443	0.909907	-0.303431	-0.533619	2.82004	-2.64669	12.9014	-0.998994	2.76016	1.22463	-1.39251	-0.23369
FAM166A_35970	FAM166A	Knockout	GTCCAAACCCAAGTTCATTG	AGATTCTGGGCCAGCTCCCACCC	-0.346083	-8.17847	0.984874	-1.60269	24.1906	7.85499	11.7039	1.18072	6.24449	14.9993	2.86572	3.71028	-1.56031	0.0897691	0.725379	-0.781923	1.08825	-0.611915	0.0138721	15.1781	-1.18026	1.39975	-1.31087	-2.09363	-0.318482
FAM166A_35971	FAM166A	Knockout	GGACGCCCAGGAGCCGCCAG	GACATGGGGGACAGCACAGAGCA	-1.76718	13.6277	8.50828	2.04029	-11.8111	2.6488	-2.06318	3.63499	-6.25819	7.89754	7.92091	10.5542	16.1838	0.587058	-0.71347	-1.00766	-0.77561	0.0753702	-2.22778	-0.955675	4.0447	-5.25624	-1.60942	8.02418	0.0434575
STPG3_35972	STPG3	Knockout	CCACACCCCCACTACAGCAT	GGGGCTGTGTCTCATCCCAGGCC	8.19197	3.14897	1.68755	-5.44425	15.8114	12.0552	6.80064	4.57742	16.2802	16.85	8.83528	-5.77167	-2.70735	0.0184807	0.165007	-0.264162	0.518956	-0.611915	0.333801	3.50354	19.5459	-4.34358	-1.47611	-3.4412	-2.44081
STPG3_35973	STPG3	Knockout	TCACTCACATAGTTCCCTCA	CATCAATGGAGGCAAACACTGGA	0.636056	-14.5954	-4.37896	-1.30338	14.0019	-3.22757	-5.26154	1.04424	-2.00281	-3.15054	5.2742	6.3387	1.72882	0.69715	1.31699	0.315095	-0.83842	-0.270035	-1.90273	-3.66573	-0.208351	-8.32776	-1.56735	0.926694	1.40203
STPG3_35974	STPG3	Knockout	GTTGGCCTCAGGTTACAGAC	CTCTTGGTCGAAGTCAGCTTTCT	-0.0869116	-6.40699	-5.71826	-5.0557	-5.5744	-12.2225	-17.4168	-6.12871	-9.3341	-12.879	10.4147	3.19571	7.37304	0.648613	-0.71347	0.652095	1.3989	-0.000668059	1.71757	-13.925	-7.54991	-8.76356	-2.46717	-1.19119	-4.85841
STPG3_35975	STPG3	Knockout	TCCAGGTCAGCTGTGATCAG	TGGTTCCAGAGCGAAAGCCCCTT	0.670671	0.0347782	2.957	-0.0833066	-3.08328	9.77616	3.39752	1.53636	-0.542357	1.05316	4.28639	6.73441	3.13015	-0.214243	0.190689	-0.0476562	1.50319	0.210284	-1.67521	0.952456	-8.96085	-4.53364	0.00624913	-0.493089	-0.505044
NELFB_35976	NELFB	Knockout	CGTGGGTGAAATCTGCACCG	AGTCCTTCCCCCAAGACCAGGCG	-10.9088	0.0150619	0.71036	-6.39289	-13.0902	-11.3055	-2.56001	-6.02948	-8.62139	-5.78435	13.0872	15.0623	10.9121	0.00759308	-0.477621	-1.00766	-0.430105	-0.611915	2.02724	-15.9726	-8.22688	-6.69276	-1.2995	0.469603	-3.52393
NELFB_35977	NELFB	Knockout	GCTCATCGAATACCGACTGG	CCCACTCCTGAAGCAGTACATCC	-8.34483	-7.03908	-3.63864	-10.7552	-13.6943	-12.983	-21.3046	-17.8648	-14.9801	-15.8527	15.514	8.30192	9.90136	0.414867	0.28653	-0.0147484	-0.294391	-0.171386	1.53255	-12.371	-0.350904	-3.71035	-2.04579	-1.07302	-3.80534
NELFB_35978	NELFB	Knockout	GGAGACCCTGACCAACTGCA	TCTGGTGAAGATGCCGTCCCTGC	23.0039	22.149	-9.94794	-3.7581	-14.6627	6.41996	11.6907	2.4721	2.72654	6.38485	30.4162	-4.59728	22.9103	-0.205149	0.339162	-0.127891	-0.141009	-0.611915	3.11879	1.14622	-9.47631	-9.92938	-2.35792	-4.62839	-5.19274
NELFB_35979	NELFB	Knockout	TGTCAGCCATCGCTTCGGAG	TGCGCACGCTCTTCCTGCGCACG	-15.4547	-11.1064	-11.4119	-11.5092	-19.8234	-23.3867	-15.5435	-0.0521305	-10.9506	-12.0946	23.6333	11.8243	14.1488	0.211274	-0.71347	0.441619	-0.885996	-0.611915	-3.95191	-10.4264	-15.0939	2.19553	-3.14457	-5.63491	-1.95217
TOR4A_35980	TOR4A	Knockout	CTTCACCTTCGACAGCCCCG	TCCAGCCCGTCGAGGTCATAGCG	-6.83702	-12.0234	-6.32114	-3.35979	-3.20406	-25.3382	-19.4398	-19.1738	-12.9347	-17.2808	7.02228	-1.12063	-1.00603	-0.216016	-0.402911	-0.345405	-0.372631	-0.381854	-0.0414973	-5.12893	-10.4623	-3.51272	-0.745696	-3.88303	1.4441
TOR4A_35981	TOR4A	Knockout	GAGAACTTGGAAGCCCACGA	GCTGGTCCAGGTCCGCGCGCGGT	-14.1234	1.10744	-9.73172	-7.38572	-9.7673	-20.6381	-13.6328	-8.75753	-17.4436	-14.5779	11.9898	17.5954	8.5746	0.134232	0.915194	0.168814	-1.20693	-0.611915	0.163313	-6.90764	-5.38567	-1.73389	-0.459474	-1.52838	-4.64286
TOR4A_35982	TOR4A	Knockout	GCGCGGCCGATACTTGCGCG	CGTAGGACACACACCCGGCGGCG	5.93273	10.0844	-3.98379	-11.515	-2.07718	-2.93127	-32.9902	-20.4037	-13.88	-9.70632	3.94046	16.5915	4.1221	-0.636184	-0.71347	-1.00766	-0.905746	-0.611915	-2.4068	-9.14145	0.168499	3.3863	-4.02893	-2.77761	-3.78455
TOR4A_35983	TOR4A	Knockout	GGCGTGGGCAAGAGCCACGT	CCCGGAGACCTCGCGCAAGTATC	-0.372939	6.84127	-1.40891	-0.493563	2.83696	10.8801	7.80907	5.54857	1.12744	-0.0283293	-3.88132	13.5036	11.9715	-0.394638	0.00595445	-0.781923	-0.508066	1.08711	1.15128	-0.0124669	3.68412	-7.93709	-1.76557	-0.792257	0.145923
NRARP_35984	NRARP	Knockout	TGTGCGCAAGGGCAACACGC	TAGTCCCAATGTTATGACACATT	5.26025	3.98996	2.5112	-0.790134	11.4214	15.9994	10.7632	-0.350026	10.494	2.54967	-4.42054	2.5601	-7.1536	-0.107083	-0.71347	-1.00766	-0.699059	-0.148952	1.4228	14.9589	-8.7297	7.14614	-1.41608	-1.63862	-1.52672
NRARP_35985	NRARP	Knockout	GACGCAGCGCATCTTCCAGG	TGTAATTAGATGAGTAGACATTA	-6.87314	-2.12131	-1.70511	-4.41989	-7.20789	-15.2194	-10.1473	-9.02063	-8.26217	-2.89792	6.38718	5.17284	5.10156	0.0696986	-0.71347	-0.792602	0.601849	-0.0767468	-1.24921	-11.0134	-2.43109	-5.32614	-0.690155	7.69746	-1.1462
NRARP_35986	NRARP	Knockout	GTTCACGTTGAACTCGCAGT	TTCAGACAAAATCGTCTTACTTT	-4.34968	-13.1228	0.21269	-3.35792	-0.154499	-23.6432	-17.5119	-26.5398	-11.5252	-4.1917	8.38243	19.5943	3.17647	0.218517	-0.71347	-1.00766	0.0421473	-0.611915	-3.25586	-12.464	-22.8784	-6.59301	-2.50838	2.33394	-2.89887
NRARP_35987	NRARP	Knockout	GTGAACTCGTTCGGGCCCGA	TATAAACTACTTCAATACTGTTG	3.85461	12.6042	1.71187	-1.24158	-2.55092	-6.67955	3.31864	-3.44963	-8.40444	-3.96716	1.18466	6.12634	6.02042	0.0349572	-0.459017	-0.414771	-0.500139	-0.498408	-0.878549	-7.57485	-12.3772	-0.108785	-0.179362	0.679846	-0.930383
EXD3_35988	EXD3	Knockout	TGTCCAGAAGCCCGGCCAGG	AACGCCAAGCTCCGACTGCAGCT	-3.56798	0.526014	-10.051	-4.60021	-21.0968	-13.3572	8.76075	-3.94455	5.41141	-9.59799	2.86909	5.42524	-5.74842	0.307212	-0.71347	0.0912449	-2.45785	0.322664	2.4997	-1.96394	4.0447	-5.64365	-2.46104	-1.7973	4.02738
EXD3_35989	EXD3	Knockout	CTTCAACGTCGCGCCCAGCG	ACCGCTCGGGCCTGCAGCTGCTT	-1.2949	6.47664	3.57381	0.8824	0.682819	-12.9644	-18.4184	1.46096	-4.03554	-5.17405	2.36259	5.63735	8.30276	-0.000253701	-0.71347	-0.666359	-0.138135	-0.269449	0.363439	-5.77203	-11.6539	-6.01666	-0.0292749	1.82889	-4.16517
EXD3_35990	EXD3	Knockout	GTGGGAGATCCAGGCCGCCA	CCAGGCAGCCACGCTGGGCGCGA	-14.8621	-9.81366	-1.55842	-4.61884	-9.94032	-18.879	-18.6078	-8.58427	-5.30159	-13.8715	2.47399	5.82529	2.70145	0.890534	2.22771	-0.118767	-0.622188	-0.611915	-0.254434	-7.57403	-7.0677	-10.361	-2.17236	2.2845	4.1143
EXD3_35991	EXD3	Knockout	CGTCCACCGCCTCCACCACG	AAAACATCCCACTCTGCTTAGGT	-0.537835	3.56086	5.26202	1.13408	-2.7917	2.67746	8.37878	-2.48248	5.15337	10.8987	4.02027	-2.07295	4.69155	-0.143573	-0.71347	-0.444276	-0.337412	-0.336938	-1.21219	6.10258	-14.0348	0.343001	-0.22674	2.35695	-3.28497
NOXA1_35992	NOXA1	Knockout	AGCGAACCATGATGCCAGGT	ACCAAGCCGTGACCAAGGACACC	-2.94311	0.237088	12.4332	7.20161	12.3231	-10.0322	0.188231	-1.40008	-3.79954	-4.1917	11.7102	-7.20144	11.5793	0.50018	0.187431	3.70932	-0.199788	-0.230236	-1.10494	4.75478	-9.97515	-12.2567	-0.133255	-3.72666	-3.47939
NOXA1_35993	NOXA1	Knockout	CGCCACATTGTGTAGCACCT	TGTCCACAGGGACCAGGAGCGAA	12.6013	-2.79698	8.6048	1.88354	6.08712	-8.98091	-1.71274	7.19809	9.68031	4.72689	2.13875	11.8546	5.27073	-0.323684	1.34414	-0.45517	0.674979	-0.404446	1.35489	-2.9165	-22.8784	3.5233	1.60186	-1.482	1.32915
NOXA1_35994	NOXA1	Knockout	GGCTGCCCACAGGTTCCAGG	CCAACTTGCTCCACCTGGGGCCT	1.14661	9.00262	-5.58263	15.9167	-9.76345	1.74644	20.7011	-16.2207	-16.7855	-9.93983	3.87019	-2.51394	17.0306	-0.636184	-0.71347	1.49234	-2.45785	-0.611915		-12.8585	-15.3026	-13.3255	0.348687	-5.49434	3.53531
NOXA1_35995	NOXA1	Knockout	GCGTGTAGTCGATGGCAGCG	CCTTGGCCTTGCCCAGGAAATCC	-9.91535	-8.49713	-8.51362	-3.77081	-13.7811	-22.8107	-29.8506	-7.80333	-11.7597	-25.5745	5.47546	12.8009	8.84078	0.379045	0.547034	-1.00766	-1.72346	-0.355505	0.703957	-7.80788	14.0028	15.2064	0.658957	-1.65526	-3.81653
ENTPD8_35996	ENTPD8	Knockout	GAAAACACCCACGTTCCTGG	GTTGGATCACTGTCAACTACGGC	-3.94584	-1.76121	-8.43552	10.3848	-11.5294	-10.9027	7.99747	-0.64745	-6.95501	6.90717	8.71266	16.6329	-3.97066	-0.0479485	-0.71347	0.291045	-1.28859	-0.611915	-0.837726	-7.8471	-10.9126	21.241	-0.291063	4.53065	-4.9226
ENTPD8_35997	ENTPD8	Knockout	GTTGACAGTGATCCAACCAA	ATGCGGGCTCCTCCCACACGTCC	-1.08887	-7.7677	-0.687857	-7.30656	-6.02775	-9.48495	0.701052	-11.5575	0.336489	-2.90641	2.32327	15.7041	7.43105	-0.636184	-0.394999	-0.785434	0.132075	0.442302	-0.809056	-2.51128	-8.48444	-8.53155	0.506175	-0.448158	-0.778788
ENTPD8_35998	ENTPD8	Knockout	AGAATGGATCCAGCCTCCGG	CGATGCTGGGCCTCTGGGATCAG	-3.53214	-16.3447	0.445613	-6.56153	-1.88774	-14.5186	-16.3297	-6.51501	-13.3919	-13.6507	10.1266	4.06791	7.17748	-0.0444678	-0.71347	-1.00766	-2.45785	-0.187287	-3.95191	-5.4258	23.189	-3.04082	-0.587416	7.06121	0.406563
ENTPD8_35999	ENTPD8	Knockout	AGGCACGAACGTGATCTGGG	GGGTGCCGAGCTCCTGGCCGGGC	-12.6366	-0.451903	3.14964	-4.34821	-12.8844	-3.06353	0.878566	1.47425	8.65602	-6.59499	-0.810552	12.3204	10.0759	-0.375767	-0.203266	2.08115	-0.209651	-0.611915	-1.299	-4.66705	5.46808	9.31695	0.164412	-4.065	4.57684
NSMF_36000	NSMF	Knockout	TCGAGTGTACACCATCTCTG	ATGGGGGTGGGGTCGCTCCAGGA	-3.53094	-15.3035	-3.59476	-7.34502	-12.0887	-7.40702	-14.5931	-3.54438	-6.97844	-5.27903	8.03387	11.5571	13.4347	-0.0490996	0.318218	-0.348798	0.77932	-0.381942	-0.246031	-2.63408	-13.6664	-4.14524	-1.2176	-1.6832	-3.18917
NSMF_36001	NSMF	Knockout	CAAACCCCTCACCAGACACA	CCAGGGTGTTCAGGGGCTACGCG	-2.00462	-24.5187	0.233015	-4.59178	-8.6898	-3.069	-7.9249	6.51794	2.80057	4.14961	8.68367	-0.812137	11.5469	-0.636184	0.309548	-0.155383	-2.45785	0.893461	0.108412	1.72395	-13.1397	-1.11268	0.114571	-2.88656	-4.94897
NSMF_36002	NSMF	Knockout	GTCGCCGCAAGAAGCTGGAG	CTTGGGGAACCAGGTACGAATAG	-11.1352	-1.76907	-10.1309	-0.225439	-7.8029	2.6395	-8.47146	-12.5128	-5.12088	-10.1792	6.10457	6.28982	-3.62596	-0.0985493	0.317458	-0.125303	0.386184	-0.611915	-0.392403	-6.97439	16.0426	-3.78356	1.60101	-2.78327	8.5787
NSMF_36003	NSMF	Knockout	TATTCGTACCTGGTTCCCCA	GGCTGGACCAGCCACCTCTGCCT	3.72618	21.1977	14.0903	18.2778	4.03142	23.812	16.2566	5.22497	15.7265	12.8207	-8.36676	-10.8886	-4.74315	0.433335	-0.71347	-1.00766		0.0250277	-3.95191	3.67566	-22.8784	39.748	3.21389	-5.02009	1.14956
PNPLA7_36004	PNPLA7	Knockout	CCAGCACTCAGAGAGTCACA	ACTTACAGCGTTGAAGAGCTCTG	-12.049	-7.63228	-7.76781	-2.01434	-8.40971	-32.7989	-65.5058	-49.5956	2.86441	-25.6568	2.60535	1.55352	15.2637	-0.636184	-0.71347	-1.00766	-2.12782	-0.611915	-2.89928	-13.3347	-22.8784	-6.45739	1.74141	6.0136	-2.14211
PNPLA7_36005	PNPLA7	Knockout	TGCACGTACATCATGCTCAG	GGACTCATCTCTGTTGGATGGCC	0.786575	-4.03266	5.57891	-1.17422	-15.5564	-13.8203	-1.19244	1.34968	-10.2335	-3.22824	15.4723	12.08	8.93362	-0.636184	2.68789	0.171589	-1.64732	-0.0910817	-1.89712	-7.54604	-4.65975	-3.54665	-1.41808	-7.26877	-3.58397
PNPLA7_36006	PNPLA7	Knockout	GGTTGCAGAGATACCCTCCA	AGCCGCTCTTCTTCGCCATAGAA	-2.98479	-3.87972	0.481642	-6.22616	-8.26304	-20.6015	-13.235	-11.3521	-9.87838	-10.1022	12.7719	9.10122	7.96761	-0.00126311	0.873832	0.0024448	-1.77426	-0.611915	-1.77462	0.625132	6.62982	-2.68357	-2.59365	-4.47748	-1.2856
PNPLA7_36007	PNPLA7	Knockout	AGCGGCTTAAAAAGCCACCG	AGCATGTACAGAACTTCCGATGG	-1.7459	7.89339	4.27286	-9.0574	-2.66968	0.999144	6.32605	1.67773	-2.72888	-3.07786	10.4855	10.7804	6.3053	-0.636184	0.203961	1.78955	0.361819	-0.401167	-2.49324	5.5756	-12.4209	-2.93295	-0.414446	0.51909	-3.6126
MRPL41_36008	MRPL41	Knockout	GTTCGTGCAGATCAAGGAGA	CAGGTTGTCAGGGTCGAAGGTAC	-8.82969	-0.157414	-9.96319	-3.72758	-10.2873	-20.5382	-13.2297	-15.6435	-20.3462	-15.816	9.31648	4.41435	11.6886	0.0955236	2.63381	9.86191	0.828532	-0.416412	0.457536	-4.49744	-4.62743	-4.61056	-0.506229	0.511665	0.189362
MRPL41_36009	MRPL41	Knockout	GTGCGGACCGAATGAGCAAG	CCTCCTGTGTGGGCTCGAAGCCG	0.0827474	-5.44016	-1.77123	-9.86419	-3.76345	-5.17765	-2.88385	-10.8314	-7.16766	-1.56781	1.3072	13.2525	20.9973	2.27079	0.647074	-0.3979	2.46018	-0.204859	-0.83341	-18.0891	-12.8784	-1.67302	-0.311275	6.8794	3.66181
MRPL41_36010	MRPL41	Knockout	TTGCGGCCCCTGAAGCTGCG	GATGGCAGGCGCCACGGCTTCGC	-6.8425	-15.2184	-0.159029	-4.71517	-5.65105	-16.4553	3.81887	4.55263	-12.7349	-17.4895	6.05939	13.7551	15.9583	-0.307236	-0.71347	0.178115	-0.132271	0.858673	-2.00544	-4.81048	-12.3725	0.968485	-2.10508	-5.31084	-1.18715
MRPL41_36011	MRPL41	Knockout	CTGCACGAACCTCCAGCCCG	CAACCAAAACTCATCATATTTGA	12.4218	13.9182	2.91304	0.730589	-1.74403	1.83687	4.47193	-1.28122	1.99568	-3.76296	-2.48221	-10.5821	-1.85614	-0.294887	-0.71347	0.663653	1.54912	-0.42071	-0.607964	-6.10751	-8.81588	0.636157	1.41753	8.30542	2.53436
DPH7_36012	DPH7	Knockout	GAATTGATGTGCCTGCCATG	TAGGGTGGAATGGAAGTTAAGGA	15.012	0.125709	6.65475	-0.124973	9.30247	19.3562	10.2375	1.91105	15.3449	14.0099	0.357289	-2.49572	1.62306	-0.636184	2.58323	-0.788838	-0.330193	-0.313764	2.73923	11.2787	14.9079	4.89394	-1.19896	-0.395407	0.0709083
DPH7_36013	DPH7	Knockout	TCATCAGCAGTGACTCCACA	GACCTCGACCAGAGGGTGAATAG	-1.42505	1.89627	-6.84193	1.35596	2.12793	-16.1378	-11.1794	-5.90113	-2.19341	-10.6028	3.85069	-4.58334	-10.1343	-0.101424	0.0355937	0.208149	-0.0709181	-0.0953861	-0.425958	-1.90534	-8.06356	-8.22528	3.6698	6.25302	9.15024
DPH7_36014	DPH7	Knockout	CCTCAGGTGTCACATCCCGG	GGCCGTCTCTTCCTGTACAGTTT	-2.63983	-6.31096	-2.17973	3.43713	7.6363	-24.6347	-19.7275	-6.52504	-4.4127	-1.31802	0.974493	7.74208	10.2778	-0.370226	0.619863	-1.00766	-0.858462	1.75495	-1.37766	-12.0526	-2.87838	-8.968	-1.48343	-6.20885	-3.82482
DPH7_36015	DPH7	Knockout	TGACCTCAGATTCCACCAGG	ATGTCCAGGATTGCAGAAGTATC	-0.799462	-2.82118	-11.8676	-7.29499	5.50796	4.22503	-6.10816	1.28898	6.58417	2.20033	4.6384	7.90272	-3.66116	-0.443876	0.88653	-1.00766	-0.246162	-0.611915	-0.656033	5.83802	11.2513	0.208863	-0.241143	-2.10642	-3.94431
ZMYND19_36016	ZMYND19	Knockout	CCCACCACAGCAGCTCATGA	TAGGGAGCGGCACCGGGGGGGCG	23.7132	12.8283	3.30124	8.00625	12.5898	20.8069	7.52054	11.1016	11.8326	18.6765	11.5033	5.32583	-11.0075	-0.636184	3.74198	-1.00766	-0.903449	-0.611915	-0.661498	7.39594	13.6224	-1.77355	2.36314	-1.80913	-5.12996
ZMYND19_36017	ZMYND19	Knockout	TATGCCTTTGACAAGAACCG	AGGGAGCAAAGCTTGTATTGGCT	8.93841	1.0437	-17.9711	-0.593374	6.97613	4.7597	10.5499	5.79949	3.42338	9.40334	3.95424	3.96333	7.63149	1.54563	-0.71347	0.308133	-0.309415	-0.106013	-1.83775	14.3249	-12.5335	24.2888	0.363483	-0.831643	0.37963
ZMYND19_36018	ZMYND19	Knockout	AAGGAGTAGCTCTCCACCAG	CCTTGTTCCTTCTCAGGCCCGAA	-5.85306	-16.6652	-7.11754	-5.24923	-19.4214	-14.8987	-12.109	-14.0048	-6.50977	-13.6071	9.02714	9.86351	9.91114	8.66087	0.212456	-1.00766	10.614	-0.31071	-1.17997	-14.487	-4.09385	-4.20041	-1.48997	-6.05298	-1.02082
ZMYND19_36019	ZMYND19	Knockout	GTGCACCACCTGGAAGCCCG	CCTATGCCTTTGACAAGAACCGA	9.06686	8.02149	9.00089	0.420005	8.54509	3.6255	12.4658	3.62548	3.79468	8.63013	-2.08333	-0.143255	3.79469	0.574104	-0.71347	0.884236	-0.0642879	0.649473	-1.67459	1.41945	6.85923	0.14395	-0.929047	-2.19924	-2.57864
ARRDC1_36020	ARRDC1	Knockout	ACAGCCAGCACTGATCTCCG	GGGAAGATCGTGCACCAGGTGAG	-6.17083	-4.88422	-3.01203	4.13666	-3.52492	-12.8835	-14.9492	-6.64742	-6.87208	-10.473	6.8561	8.20183	8.89835	1.76123	-0.506288	-0.163565	1.55277	-0.356015	0.507047	-3.26745	-7.42243	-5.48584	-1.06329	-1.56593	-1.68724
ARRDC1_36021	ARRDC1	Knockout	CAAGGCTAATGACACAGCGT	CAAGGATCACAAGTGCAGCCTCG	5.01404	-0.955838	2.99323	3.59526	9.47232	-8.12796	-14.8922	0.912762	3.94795	2.15353	16.4042	11.674	0.673599	-0.636184	0.867558	-1.00766	-0.922344	1.51574	-1.22082	3.69044	7.01853	3.23649	0.32484	-0.223339	-2.14211
ARRDC1_36022	ARRDC1	Knockout	TTGTGATCCTTGGAAAACCG	CAGAGGGCTCCGGGGGGCCAGTG	-4.87	-6.99681	-1.24701	0.845468	4.44576	-16.6336	-17.1244	-10.5123	-11.2935	-18.3291	7.69104	11.2361	3.18998	-0.224661	-0.71347	0.0793003	-0.563116	0.148541	-2.51099	-7.3501	-4.54189	-5.57006	1.66161	1.91499	0.0284894
ARRDC1_36023	ARRDC1	Knockout	AAAGGACCCTCAAAGGACGT	AACAGGTGCCACTGTCCCCTACT	18.7354	-2.60575	7.39131	15.1729	13.8791	18.2846	14.6121	9.30706	8.69858	21.9503	-6.26032	-12.1886	-9.44395	-0.297201	1.56964	-0.781412	-0.72475	-0.412015	8.85597	-1.68759	-4.41684	23.8182	-0.384676	7.07876	-4.20036
EHMT1_36024	EHMT1	Knockout	GCATGGTCTTGCGTGCCCTG	CAGCATGGCCAGGCAGCGAAGAG	-13.3433	0.529653	-1.74974	3.49401	14.5135	-10.762	-8.36979	-13.2093	-8.91204	-16.4088	14.9648	6.84115	12.9423	0.096417	-0.71347	0.947651	39.3454	-0.611915	-1.26424	-2.27665	-9.99494	-3.74716	0.797529	5.80413	0.271885
EHMT1_36025	EHMT1	Knockout	GCTGTCCTCTGTGGGGAACG	AAGCATGCAGCCAGTAAAGATCC	-6.65846	1.74495	1.69712	5.05841	-6.26556	-12.5146	-18.1225	-1.46095	-3.79954	-12.4141	3.58539	4.29912	3.62897	-0.199503	9.81285	-0.726757	-2.45785	-0.611915	-3.95191	1.01134	-18.1165	1.43397	0.793995	-2.76248	-4.47544
EHMT1_36026	EHMT1	Knockout	GGAGGGGAGTGCTGACACAG	AGATGTATCCGTTGCTGCCGATG	-2.71687	-18.92	-6.61402	-5.0649	-10.3276	-13.6005	0.564533	6.78229	-14.2605	-6.51728	11.8757	-5.19252	9.61855	-0.636184	0.59372	-1.00766	-0.755725	-0.611915	0.124174	11.332	-6.96929	-7.36538	-4.38104	-4.21807	-6.14211
EHMT1_36027	EHMT1	Knockout	CAAAATTACCAGGCCCACGA	GCAGCTGCAGTATCTCGGAAGAA	-9.20639	6.50929	2.40938	-3.86592	-1.76179	-6.42517	-4.06285	-1.94603	1.07208	-1.05603	6.60377	8.41498	10.9605	-0.00226933	-0.425286	0.723946	-2.10198	-0.611915	-0.483705	3.11189	-9.54504	4.36194	-0.381043	-1.4571	-3.71198
CACNA1B_36028	CACNA1B	Knockout	TGTTGGGGAAACAGGCCTTG	CTGGGTCTCTTCCTCACAGAGAT	2.88293	2.2207	-2.57926	-4.19535	-9.43012	-4.05873	-1.39633	-2.8596	-2.51063	-3.48034	4.1424	0.588574	6.11126	0.000758927	-0.15009	-0.421719	0.385421	0.148541	-1.8943	-3.00558	9.73032	-9.08016	-1.97286	-3.95692	-1.33356
CACNA1B_36029	CACNA1B	Knockout	TTGCTTCCAGACAAACGATG	GGATCAGTGTGCTGCGGGCCCTC	-9.90684	-11.568	0.548001	-6.29401	-13.0015	-15.5406	2.484	1.82373	-5.81084	-28.1862	9.86822	9.62686	1.65641	-0.255956	-0.71347	0.915421	-0.49909	-0.42071	-2.24251	-4.01013	-3.23552	-9.18848	-0.556951	7.39053	-0.508307
CACNA1B_36030	CACNA1B	Knockout	GTACAGCGAGATGGACCCCG	CGGCCCCTGCATGGTAGGGAGTT	11.8125	-7.88078	2.37897	-0.960183	6.12544	5.79273	14.3084	6.67361	6.55013	14.5324	2.36071	7.12391	-6.66259	-0.185733	0.977351	-0.56906	-0.859274	-0.611915	0.15133	4.8026	3.04755	7.11404	2.46106	4.83468	1.28467
CACNA1B_36031	CACNA1B	Knockout	AGAGCTCGTCATACTTCCGG	GCATCACCAACTTTGACAATATC	9.00683	5.31764	0.0146004	0.581573	4.57403	7.84498	-2.53704	6.23293	8.31046	3.66843	5.05158	-0.286436	-7.27481	-0.636184	9.23128	-0.240393	0.184261	-0.611915	-1.02208	9.24111	-18.7117	-2.42188	1.48103	0.0612142	-3.11181
TUBB8_36032	TUBB8	Knockout	CCCTTCTGCTCAGTAAGATC	CATAGATAACGAAGCTCTGTATG	7.16709	-16.996	9.09834	1.65927	-0.055117	19.8223	-0.0578769	7.74754	6.18238	-1.30603	-4.77824	-17.5359	-21.1192	-0.636184	-0.71347	-1.00766	-1.92309	-0.352848	4.49879	3.04216	-5.31081	2.69968	-2.38104	1.28202	5.4858
TUBB8_36033	TUBB8	Knockout	TCTGCTCAGTAAGATCCGGG	TTGCTCCACCCGGAATACTGAGT	2.33635	-10.5128	-3.60845	-0.689567	-1.70891	-6.21936	-21.9135	-12.4674	-0.521429	-6.19984	7.45952	5.45624	6.20325	0.0730361	-0.205856	-1.00766	-1.20993	0.492379	0.655337	-1.6087	-15.2141	6.2737	1.17451	-6.65269	-2.72748
TUBB8_36034	TUBB8	Knockout	CCGGATCTTACTGAGCAGAA	TTAAGACAAATATAAATAGATCA	-1.22366	19.7447	5.06672	9.78766	-1.48894	6.29821	6.30105	-10.1096	-0.221977	35.3432	-9.66583	21.2361	-6.66585	0.151218	-0.71347	-1.00766	1.20068	0.222577	-0.047358	-7.0505	20.9813	11.3998	-0.510075	-5.64054	-6.14211
TUBB8_36035	TUBB8	Knockout	CCCGGATCTTACTGAGCAGA	CAGCTTCATGTAGATCCTAAATA	5.7991	-23.8153	-6.7721	-1.60856	6.19488	4.59731	-2.67557	-5.08553	4.77887	-8.46085	2.87382	1.66386	-8.41942	-0.636184	17.8432	0.279897	-0.309881	-0.29745	-1.72969	0.440322	1.43535	-1.85404	-2.05546	-6.91711	1.88258
ZMYND11_36036	ZMYND11	Knockout	TGCGGGAGACAATGAATCTG	GCCCAAACCAGCTCATGATTAGG	-0.422374	-13.0788	0.779065	4.48812	12.8525	12.4111	10.3793	8.65154	-0.295695	1.47991	-6.58477	2.01047	0.594884	-0.636184	-0.348507	-0.259527	1.21862	0.723644	-0.995392	6.13314	-3.40722	5.53109	-0.376188	-2.41274	-1.86149
ZMYND11_36037	ZMYND11	Knockout	GTGAGCAAGCTGACATTGCG	AGCTGGATGAACTGCAGCTTTGC	-9.72931	-11.2838	-2.67946	-2.34001	-10.2815	-23.3859	-10.826	-6.63998	-3.99414	-4.93459	-3.32332	0.0410872	4.57421	1.06836	-0.384523	0.387693	0.866247	-0.41622	-1.63737	-9.04217	-8.2171	-10.3811	-0.698732	2.82414	-3.37394
ZMYND11_36038	ZMYND11	Knockout	TCAACCTCCATAGAAAATCA	ACATACACAAGGATAACAGAACC	14.2913	19.1906	4.87886	4.48812	45.5699	11.8946	10.4271	9.64846	12.9058	20.8695	4.61207	-10.3477	-14.7932	-0.310451	-0.71347	-1.00766	-1.36136	0.926547	-2.2914	20.8077	37.1216	5.2688	7.9719	13.2155	6.05301
ZMYND11_36039	ZMYND11	Knockout	GGATAACAGAACCAGTTGTC	ATTACAGCAGACAGTGAGCAAGC	-3.27746	8.3175	0.33589	6.8489	3.33212	-3.70597	-2.51323	4.3904	-5.75929	1.63214	9.32489	5.88252	6.47356	-0.390484	-0.71347	-0.300942	-1.10192	-0.611915	-0.343666	6.36232	-22.8784	4.79345	2.62653	-8.27212	0.814412
DIP2C_36040	DIP2C	Knockout	GTCATGGCTCAGACCCACAT	CCATGACAAGCTCCGGGGCTCCG	7.54572	-14.5653	-1.67634	-2.23457	-11.866	-5.62582	-11.918	-15.5784	-14.5982	-10.5548	-2.29751	0.164627	13.9543	-0.636184	1.74807	-0.351919	-0.95512	-0.22281	-0.826913	-15.5132	0.143206	-13.9827	-2.60939	-0.0341328	-3.01711
DIP2C_36041	DIP2C	Knockout	AGAGACCGCAGGGTTCCACG	GCAAAAGTGGCGTGTGTGAAATC	-1.72421	5.81563	-0.869604	-1.35603	-8.00525	-0.802423	-0.039689	4.99641	-3.99559	-1.51396	4.31266	13.2949	5.74027	0.513242	-0.71347	0.65901	-0.827418	-0.611915	2.68871	3.01627	-19.9798	11.9224	-0.601515	-0.052941	12.3362
DIP2C_36042	DIP2C	Knockout	GTTTCCCATGACAAGCTCCG	AGGAGTACCAGTAAGTAGCCGGG	-0.391886	2.21371	-8.27963	-1.73589	-6.67501	0.515725	-6.47136	-7.61657	-6.82889	-2.26743	7.61802	9.69571	5.00072	-0.0631178	-0.0961861	1.83325	-0.363819	13.3056	0.236568	-2.31183	-2.99266	1.42438	0.733711	3.85603	-3.6126
DIP2C_36043	DIP2C	Knockout	GTGTTCAGTGAAGCCAGACG	GGACGTACCATCCCCGGTCTCCA	-10.6563	-8.10042	-5.93224	-3.40116	-7.634	-27.3955	-10.3427	-18.9463	-11.9044	-11.2674	5.18374	10.4298	5.50351	0.154677	-0.71347	0.602886	-0.547785	-0.256043	-1.04364	-8.45696	12.922	-13.9162	-1.76946	-2.14809	-3.22666
LARP4B_36044	LARP4B	Knockout	GAAATTACTTACTTCCACGG	GACCCCTGGACGTGAGCCTGTAT	16.3832	22.4968	4.75051	25.9167	-1.09678	6.96291	3.24073	11.1952	15.9893	22.1918	7.49448	-8.44136	-7.08999	-0.636184	-0.71347	2.14195	-0.810197	0.270438	1.58244	8.92084	19.2565	16.1617	-2.86589	24.0356	17.469
LARP4B_36045	LARP4B	Knockout	GTATGTGCCAATCACAACGG	TGTAGGAGGAAATGAGTCTCAAC	8.63403	-5.62153	0.250131	-2.33851	-1.81209	-6.7319	-15.0748	-21.5582	-6.19582	8.54203	8.23621	8.56939	9.75667	0.0110654	-0.71347	2.09793	-0.12019	-0.0964511	10.1326	16.1851	-13.6	-6.1805	1.13698	3.72788	1.966
LARP4B_36046	LARP4B	Knockout	GGAGTGATCAGGCTGTACAG	ACGCAATATTACTATGCAGCGAT	1.58177	18.6676	5.13305	4.22795	4.90736	-0.836036	5.50598	3.98652	5.32916	-1.1375	13.3758	-4.03143	0.462174	-0.636184	-0.71347	-1.00766	-0.302164	-0.611915	-0.361249	0.951062	1.32545	12.9548	3.81568	11.3083	5.25685
LARP4B_36047	LARP4B	Knockout	GCCATGCTCAACTTACCCTG	AACAGGGAGAACCTTGCTAGTGA	19.9674	8.42674	11.394	12.3574	40.1967	15.2801	3.81793	5.71165	11.5121	24.4277	-5.94375	-11.0652	-14.6122	-0.187753	-0.71347	1.46148	2.06476	-0.525856	1.83489	14.7606	-3.36618	6.47494	0.186265	21.1757	-0.142109
GTPBP4_36048	GTPBP4	Knockout	CATACAGGACCGCAGCACGG	TTACAGGATATTCATCCGTTCTA	6.73087	8.65152	1.49718	-4.66073	-6.0868	-18.3336	-17.3106	-14.409	-5.12925	-6.53873	-5.05686	5.46963	6.02596	-0.636184	-0.71347	1.10715	-1.03605	-0.611915	-0.211265	3.36463	-1.96929	-11.9538	7.56228	4.54253	2.70143
GTPBP4_36049	GTPBP4	Knockout	TGGGTACCCACACAAAAGCA	CAGCGGTAGAGAGAGTCGCCATA	6.94894	-3.98908	5.04889	9.08252	12.3623	10.3079	1.88437	5.7251	-11.6104	1.34319	-6.26986	14.1119	-12.0042	-0.636184	0.119863	1.23324	-0.470275	1.38808	4.64922	11.2487	-11.5382	4.46836	8.63933	3.70705	1.70103
GTPBP4_36050	GTPBP4	Knockout	TGGATTATAAGTATCTACGT	CGATAAAAACCAGACCAACCTTG	7.44221	19.8156	9.60016	15.9705	6.32535	12.1177	-0.26669	5.70236	12.274	29.1893	-16.3295	-5.14076	-5.08733	0.458707	-0.71347	-1.00766	-0.961254	0.0322074	-1.43876	-9.66234	6.15388	11.1352	6.31414	14.5349	-0.151326
GTPBP4_36051	GTPBP4	Knockout	CAGACCTCTCTTCATCAACA	GGTACCCACACAAAAGCAGGGTC	-1.42463	7.09633	-0.360548	8.68505	8.15463	-2.67179	-4.88397	-5.1462	-15.9396	-2.72499	-8.48303	-1.26394	4.2008	-0.636184	-0.71347	-0.403427	-0.185125	-0.611915	-3.12887	5.44172	-4.42451	1.46294	6.01896	2.79345	0.688492
IDI2_36052	IDI2	Knockout	AGGATGCCATCGGAGTGAGG	CAGGGCTGCTGCACCGAGCCTTC	-7.14339	-1.67862	2.97918	-5.96033	-13.7028	-21.9088	-20.5246	1.86829	-10.9269	-25.2543	15.3296	16.5984	20.9343	-0.636184	-0.71347	-1.00766	0.624339	-0.611915	0.69925	-2.00132	-5.96661	-7.81288	2.76181	-4.4626	-6.14211
IDI2_36053	IDI2	Knockout	CTGCTGGGTTGTATAATGGG	ACACCAAGAATCGAATCCTGATA	20.8276	2.15518	3.95316	-8.74588	11.4032	-2.99828	8.26086	7.79362	-7.09614	-3.48363	0.593656	-8.14666	7.13317	-0.636184	-0.71347	-1.00766	1.18856	-0.611915	1.8875	1.19703	2.72403	18.1855	0.718107	0.81879	10.741
IDI2_36054	IDI2	Knockout	AATCCTGATACAGCAGAGGT	CCGACTCCTGTAGTAGCCACCCA	-0.0227138	-6.4759	3.33118	-0.144105	-5.63891	-10.6215	-10.0241	-4.2576	-7.56089	-4.44065	3.55955	3.29279	4.20133	0.0312245	17.3237	-0.00765621	-0.969757	0.0320592	-1.13501	0.10972	-9.13925	3.70319	-0.171597	-1.18997	-2.52994
IDI2_36055	IDI2	Knockout	GTTAAACAAGACAACGCTGA	TTCCAGTTCTGCTGGGTTGTATA	-3.63957	-2.72869	-3.40931	0.736405	-3.67669	-3.64024	-3.7904	-7.72013	-3.69246	-7.39346	0.38008	2.23757	9.05724	-0.237777	-0.71347	-0.617031	0.785391	0.145661	-0.971971	1.63079	-0.249066	-3.91771	0.259172	-6.18531	-0.508307
IDI1_36056	IDI1	Knockout	GTTGAACCTGTTGCTTGTCG	CTTTCAGGATTATTGCATCGAGC	-14.7632	-2.89914	-3.31989	0.600238	-5.03171	-8.25524	-10.2793	-4.84859	-5.02341	-14.0442	9.19393	1.36677	11.3862	-0.636184	1.81178	-1.00766	-0.549456	-0.611915	-0.733522	-3.2905	2.05387	-13.825	0.0366278	6.17875	0.0222741
IDI1_36057	IDI1	Knockout	AAAAGTGTACTAACCTGGAA	CTCAAGCTCGGCTGGATTGCTTA	7.88977	18.3826	7.74833	2.19874	0.923418	0.686816	-4.76096	8.69685	19.589	22.0453	4.31266	2.77452	-5.17311	0.127175	-0.71347	-0.551035	-0.185125	-0.611915	5.47058	5.75626	29.3438	3.96829	2.41896	6.70114	-3.98826
IDI1_36058	IDI1	Knockout	GCCGCAGACTGTGCTCAAAG	TAATGATGCCTGAAATAAACACT	-1.18387	-5.16564	3.8234	5.03062	6.76838	3.87774	0.939147	-0.00321883	15.23	11.1327	-5.76964	-9.59728	-18.033	-0.636184	-0.71347	-1.00766	-1.21045	-0.352175	-2.27406	-5.0742	-0.0935663	-2.34657	4.45288	12.839	6.95313
IDI1_36059	IDI1	Knockout	CGGGCGCCATCCGGGACCGG	ATATTAGTGTTCTAGAACAGATC	-1.43226	21.5803	4.09029	4.48812	7.56988	8.68589	-5.20901	8.71062	-1.07363	-0.67577	13.4036	10.3991	-4.40584	-0.636184	-0.71347	-1.00766	-0.994438	0.181736	1.93044	-6.78703	-9.67083	14.0088	0.618957	-8.27212	2.62078
WDR37_36060	WDR37	Knockout	CAGAAGTGTACTGCGAACCG	GCTGCTGAAGGACAAGCGATTGA	10.4615	11.0999	-0.459977	-0.189501	-0.722252	-1.00394	0.938206	6.44394	1.21423	1.67873	-0.188943	10.3949	4.24313	0.462717	0.912546	-0.29337	0.0272367	-0.0131126	-0.558248	-1.21142	-0.21171	1.79234	-1.22592	1.20743	-2.4093
WDR37_36061	WDR37	Knockout	AATGAACGTTTAGCTGCTGA	TGGGAGAGCTGGCTGGTGCTGTG	6.63287	-16.851	1.34837	-6.68243	-5.82315	5.30402	-12.8756	3.947	-2.45426	-6.1305	7.15627	2.39308	12.5337	-0.636184	-0.71347	-1.00766	0.563295	-0.611915	1.94871	-4.12346	0.750316	0.685466	2.38052	5.88717	-0.542109
WDR37_36062	WDR37	Knockout	TGTCGATTTCTCTACGTACT	ACCAAACAGTTCCAGAAGTGTAC	3.07213	4.27783	1.55157	-6.94369	-7.80674	-8.66845	-6.25973	-15.4544	1.04921	-0.554248	5.93508	9.18477	16.1132	-0.074386	0.0929816	-0.426261	-0.166186	-0.161465	-0.328725	4.50572	-19.1401	24.6921	0.992789	-1.82051	-1.77364
WDR37_36063	WDR37	Knockout	GGATTCTAAACTGCCTTCCT	TTCCCAGTACGTAGAGAAATCGA	5.3474	6.07232	6.59399	6.0205	5.77607	17.2321	-3.59562	9.40053	11.9271	11.2438	-6.43295	-14.4891	7.62599	0.281247	0.226969	-0.156592	-0.584414	-0.439724	-0.411608	-2.87246	4.01818	8.46258	1.75393	0.919057	-2.48511
ADARB2_36064	ADARB2	Knockout	TGGAACGTCCTGGGGCTGCA	ACCGCACGAATATCGATCGCTCT	-3.64282	7.83487	-2.37509	-3.86825	-13.0015	-15.9626	-29.9792	-11.9835	-12.4722	-8.51063	4.63441	8.02851	11.5725	-0.219517	-0.71347	-1.00766	-0.867395	0.342739	-0.726107	-14.4182	-20.0482	-10.0288	1.21817	-0.974822	-4.39995
ADARB2_36065	ADARB2	Knockout	GTACACGGGCTCCACGAAGT	TGACCCTAGCAAGCGGCGCGAGG	2.07373	-9.53242	5.77986	6.80675	-2.65442	4.92587	9.93872	4.08707	4.93181	6.87877	-7.57074	-19.3409	-1.20234	-0.636184	-0.71347	0.299533	0.837602	-0.611915	-0.333492	-11.8919	11.8155	-5.99224	0.226003	13.3945	3.23289
ADARB2_36066	ADARB2	Knockout	GGTGGGCAGCCTGCACCACA	CAGATAAAGTAAGCATATTGTCA	-0.65236	-1.47913	5.9448	8.45094	12.8372	18.3181	4.23221	7.33484	10.2505	11.825	3.03656	-9.89007	-0.499557	-0.636184	0.216763	-0.100627	0.777739	0.210164	-1.32896	-2.41267	5.02485	-0.751963	-0.406249	-1.84218	-0.215757
ADARB2_36067	ADARB2	Knockout	CGCGCTCCTGTCCCACTTCG	TGATGCCAGGACTCAGGTGCTTG	-7.13547	0.072042	-10.7549	3.53107	-5.36702	-1.74221	-9.57845	-2.47317	-7.485	-9.94217	10.3471	2.02444	3.94126	-0.636184	0.410125	1.16037	-0.318621	0.0730165	-1.25831	-4.42351	-7.67934	-3.31261	-1.38198	5.40135	-1.44412
PFKP_36068	PFKP	Knockout	CAGTGACACGACGCAAGCTG	TCCAAAGCACCTCACCTCCCTCG	-8.26328	0.588411	11.794	-5.54026	-1.09678	-10.4815	-19.1762	-21.1096	-8.50602	-12.9619	-6.04237	-4.91779	-3.66716	-0.0226868	-0.71347	5.05295	-2.45785	-0.611915	-0.624741	-3.19281		-15.644	-2.95247	9.82312	-6.14211
PFKP_36069	PFKP	Knockout	TGACTGCCTCCACTCCCATG	CTTGCAGCTTGTCGTCACGCAGC	-13.421	-10.7457	-7.66827	-6.76324	-13.73	-16.1476	-29.1213	-20.0194	-12.4357	-21.6833	-1.11106	8.90432	8.93994	0.473166	-0.0377943	0.899701	-0.238182	-0.3815	-1.13183	-3.16046	-4.72119	2.00126	-1.95999	-5.31115	-3.35554
PFKP_36070	PFKP	Knockout	ATCCTCGGGCACGTGCAGAG	GGAGCTTTGCGGGCAACCTGAAC	3.64915	3.47683	3.01666	1.91669	-5.94174	-14.2707	-2.40652	-4.8507	-1.07631	0.934586	9.07457	6.03606	-2.13358	-0.636184	-0.71347	-1.00766	0.0861786	-0.611915	-1.38311	3.17404	22.2673	-7.11023	-0.433674	2.19719	-1.83331
PFKP_36071	PFKP	Knockout	ATGCGGTTCGACTCCGAGGG	CAGGCCAGCCGCATGGGAGTGGA	-17.1965	-2.63691	-5.3107	8.05398	-7.69882	-8.1565	-20.3586	-8.58465	-10.2021	-17.1665	3.29226	17.5775	6.98697	1.6423	-0.71347	-1.00766	-1.15512	-0.352175	0.687262	-9.25468	-4.69656	-6.71923	-0.71725	-6.11229	-1.80286
PITRM1_36072	PITRM1	Knockout	TAGATATAATGGCTACACGA	ATGCCACTCACTATCACCCAAGC	19.8752	-1.52457	13.7124	14.7516	9.87368	13.1774	11.1225	7.33685	11.4574	5.74167	-12.108	-7.46654	-16.1836	-0.636184	-0.71347	-1.00766	-1.18584	-0.316057	-1.54909	4.15899	14.1295	15.6296	0.939771	-0.600161	1.37381
PITRM1_36073	PITRM1	Knockout	GCATCTGAAACAAATTCACG	GAGGGATCTGTAGCAAATGAATC	34.161	-35.4225	17.794	-4.08331	-9.43012	-35.575	-79.2989	-5.1096	16.3595	5.23566	-10.6224	-8.76394	34.6186	-0.636184	-0.71347	-1.00766	-2.45785	-0.611915	-2.33901	-9.44057	-16.996	-21.683	0.380862	65.4121	-6.14211
PITRM1_36074	PITRM1	Knockout	GAAAATTGAACCAAGCACCG	GTGTCGGCCTCCAAGGGATTGCG	-15.646	1.85864	8.12478	-3.06881	-3.87456	3.32571	3.10846	-22.4102	-12.6679	-10.2675	-2.83019	10.8789	1.22901	0.972395	0.675419	-1.00766	0.141928	-0.0694195	-0.333492	-13.0252	4.70783	-1.01038	-0.157815	-3.12926	1.20386
PITRM1_36075	PITRM1	Knockout	GTAAGCTCCGGGATGCACAG	AGATGCTGTTCTAATGGAAAATT	4.0139	17.335	7.99807	2.44189	12.2365	11.341	3.52933	4.15528	8.62744	4.3463	-1.96503	0.285416	0.705509	0.298396	-0.457716	-0.0552753	-2.45785	-0.350591	1.03758	-9.60568	11.552	-0.537514	0.369915	1.75175	-2.10814
KLF6_36076	KLF6	Knockout	TGACCAAAACTTCGCCAATG	GTCCACAGATCTTCCTGGCTGTC	-6.94503	-18.4825	-5.67452	4.76285	2.74937	-14.5539	-19.6384	-13.9252	-12.0131	-11.3235	4.07847	12.8938	0.890742	0.219981	-0.71347	-0.48134	0.723965	-0.496708	-1.78272	-14.6442	14.4232	-8.96643	-1.58013	-3.05473	-4.54821
KLF6_36077	KLF6	Knockout	CGAATCCTCTGACAGCTCCG	TGAGGCTGAAACATAGCAGGGCT	-11.6406	-8.77411	-4.31781	4.40507	7.94276	-18.1499	-8.87496	-10.8194	1.849	-6.89284	0.654128	10.8361	7.34583	-0.636184	-0.0285385	-0.505144	0.512444	0.482976	-0.547658	7.20005	2.37212	-1.02506	5.33324	1.3254	-0.969696
KLF6_36078	KLF6	Knockout	TCTGGCTCGGGAGAAAAAGG	CCTCCGACCCCATTGGCGAAGTT	-4.4206	20.1981	-2.26172	-10.9461	-12.814	0.106882	-13.5965	2.07299	-8.16026	-5.83328	4.5704	10.2234	13.7852	1.29308	-0.243986	-1.00766	-1.12748	-0.339435	-1.47328	-3.96076	5.553	-3.3518	-0.809614	-1.47967	-0.504127
KLF6_36079	KLF6	Knockout	TCTGAGGCTGAAACATAGCA	CCTGTTGCCAGTACTCCTCCAGA	-2.84345	-1.32778	-2.17788	-5.23547	-11.5762	-8.65058	-6.12298	-7.47092	-4.6793	-15.0541	0.901104	8.42601	10.7332	-0.055913	0.189465	-0.0964945	-0.246257	0.823982	1.27471	-5.94178	-6.56344	-4.28248	-2.31536	-0.3507	-1.8564
AKR1E2_36080	AKR1E2	Knockout	GGAAGGCGCTGTAAGACGGG	TGCATGCTGTTTCCACCAAGGAC	-4.2806	6.69063	-0.113237	-0.46707	-6.45692	-2.75646	2.97489	4.54852	-8.52607	-6.80698	-3.98191	5.26875	4.59022	-0.0999907	0.187431	-1.00766	-1.49418	1.85445	-1.06174	-3.70785	-2.20654	2.99684	-1.14945	-3.03018	-0.704043
AKR1E2_36081	AKR1E2	Knockout	AGCATGCAGAAAGAGTCTCA	ACACCCCGATGTTCTTCACCAGC	-9.91893	3.67124	-9.59277	-8.51554	-4.80049	-8.34313	-14.8945	-14.1525	-11.8182	-9.96512	3.20463	4.54355	5.3234	-0.636184	-0.71347	1.27806	0.15897	-0.271779	-0.410247	-3.09656	1.2827	-15.0997	-1.263	-0.579811	-2.07618
AKR1E2_36082	AKR1E2	Knockout	CTGCCATAAGAAGTCCTTGG	CCACAATGAGAGGGAGGTTGGAG	-5.00955	2.94125	-5.35942	-6.47698	-2.78711	-11.6191	-18.4356	-18.6366	-13.9271	-20.7092	4.03018	10.7891	6.88418	-0.159993	-0.406722	-0.690196	-0.821192	0.0314673	0.407948	-0.537033	-12.4617	-9.64062	1.54182	-2.06297	0.223394
AKR1E2_36083	AKR1E2	Knockout	CTCCAACCTCCCTCTCATTG	GACCTCTACCTCATACACTGGCC	18.9924	4.85109	15.6042	3.609	10.0143	4.10639	-7.51472	1.50128	16.6926	13.2711	-9.57622	-5.97802	-5.52743	-0.470071	-0.71347	-1.00766	2.55408	-0.530149	-1.07422	7.23272	8.31428	2.7688	-0.162681	-0.183884	-4.05878
AKR1C1_36084	AKR1C1	Knockout	CTTATTACCATGGTTCTTCT	GAGGCCACCAAATTGGCAATTGA	10.0364	2.62418	5.56377	7.32846	-4.33565	-1.52047	-6.01311	4.30001	-0.0455188	-0.559896	4.77995	4.77588	4.97112	0.709108	-0.71347	0.992344	0.684774	0.0670973	1.89604	-6.2095	5.45496	-4.26622	-0.769693	5.57556	1.58736
AKR1C1_36085	AKR1C1	Knockout	ACCAAATTGGCAATTGAAGC	CAGTCGCTATGTCACAGGCAAAA	-2.32553	8.49288	-6.39079	6.109	-6.60403	-6.44414	-0.535081	-9.64085	-10.384	-3.41762	4.63318	9.85374	-2.2724	-0.309386	0.179387	0.0232716	-0.161402	1.15657	-1.80906	-12.9599	-20.2046	-5.13908	2.2169	-0.807111	5.86906
AKR1C1_36086	AKR1C1	Knockout	AGCTTCAATTGCCAATTTGG	CTTACTGCTGAACGCATGAGATT	5.06165	14.4751	2.0956	-2.85689	2.06623	13.4651	5.58851	4.45783	3.84252	5.80271	16.4408	7.82848	-3.70998	-0.636184	0.276629	0.797398	-1.41739	0.121223	-0.490735	0.56248	1.38633	0.548355	2.1979	8.62161	-3.05569
AKR1C1_36087	AKR1C1	Knockout	AGCTTTAGAGGCCACCAAAT	TGGTGGACCCAGAAGGTTTAAGA	16.0425	23.4307	8.14932	14.9411	11.2652	4.65493	6.06691	4.67492	4.58323	2.62104	-0.0514254	3.02851	-4.01225	-0.169983	-0.71347	-1.00766	-1.38877	0.2376	-1.43443	3.33201	-4.426	-4.82136	2.05964	-1.64444	-0.302693
AKR1C2_36088	AKR1C2	Knockout	AGAATCAATATGGTGGAACC	GGGCTCTTCTTCCATGTTAAAAT	3.53812	-0.496119	-1.98289	1.51065	-6.95759	-2.87969	-3.06458	-8.18652	3.75814	-4.68471	10.8159	15.8299	3.26053	7.21822	1.00474	-0.328923	-0.459711	-0.453687	-0.419636	-2.64858	-14.3677	-6.4133	-1.92358	-2.69332	-1.84581
AKR1C2_36089	AKR1C2	Knockout	TCAAATTGGCAATAGAAGCC	ACATGGAAGAAGAGCCCTAAACA	10.4496	2.9	11.4782	8.10847	13.5151	24.7601	13.8829	10.5986	20.3177	10.442	-5.9567	-7.88675	1.69172	0.379045	-0.71347	-1.00766	5.26942	0.0657229	-0.92161	14.4847	10.455	19.5057	1.53612	11.354	4.20847
AKR1C2_36090	AKR1C2	Knockout	CAGCAGCCTGTGGTTGAAGT	GTTGCTCCCCCAGGTTCCTAAAA	5.96253	-4.68568	-1.24086	-4.26268	-3.97035	-9.34488	8.61454	-7.18205	-13.7517	-2.04171	8.51214	1.45345	-8.49569	-0.153869	-0.71347	1.14288	0.441522	-0.471859	-0.737023	-12.5269	-5.26968	-2.05209	3.92315	5.18284	-0.784967
AKR1C2_36091	AKR1C2	Knockout	CATGTGCAGAATCAATATGG	CAATCCTGTAGAATTGGTCCTAG	-10.013	0.477955	-13.5736	-3.05715	2.43189	-2.64922	-14.6215	-2.44187	1.83297	-4.93285	-3.80171	-2.17647	12.918	0.905666	-0.71347	0.308133	1.55059	0.226074	-0.0735863	-8.82395	-9.27293	4.60113	1.99015	-2.35996	-1.10739
AKR1C3_36092	AKR1C3	Knockout	ACAGGCCATGGAGAAGTGTA	ACCTCTGCAGCTTTGGTCCACTT	-2.19405	-7.75024	-1.92539	-1.49571	-10.0864	-15.6427	-19.0212	-6.75372	-12.765	-5.15652	3.18484	7.83111	6.0583	-0.424767	0.0498888	0.21	1.58554	-0.0742806	0.717076	-6.91198	-3.35082	-5.12754	2.142	0.565851	-1.04007
AKR1C3_36093	AKR1C3	Knockout	GTTGGTGAAAGTTCCTCACC	ATCGACCAGAGTTGGTCCGACCA	10.1152	0.724723	7.14931	2.29706	-8.14146	-1.6588	-3.56509	-2.33604	0.832837	5.03525	3.88163	3.70457	7.48383	0.371373	-0.284285	0.232013	-0.405437	-0.392617	-0.259008	-3.81699	24.5964	18.7275	1.4604	5.93977	4.71762
AKR1C3_36094	AKR1C3	Knockout	GGATCTCTGTACCACCTGGG	GAGGTCACAAAATTAGCAATAGA	8.05654	11.0688	4.86882	-2.98239	6.81502	17.4196	6.76508	2.65159	11.8117	7.48931	8.02888	7.67673	-12.3982	-0.636184	-0.154811	-1.00766	-0.486527	-0.171386	-1.33828	-4.36029	10.0075	7.94353	1.52527	2.87074	-0.0647614
AKR1C3_36095	AKR1C3	Knockout	CTGCATACCTTTAGAGACAT	AGCCAGGTGAGGAACTTTCACCA	13.5236	17.626	-2.24865	12.9333	6.72033	-3.82016	12.2536	4.47373	1.25639	2.56373	1.83225	-0.531013	3.83299	-0.244794	-0.71347	0.992344	0.569491	1.41989	0.119334	8.90653	-1.69194	-5.50961	-0.941239	-0.351327	9.24251
AKR1C8P_36096	AKR1C8P	Knockout	AAATCCCAGCACTGGCATGA	CTCCTGTCTTATAGACTCCCAAA	-6.88587	5.6777	-1.20912	-3.98837	-7.75254	8.18935	8.17358	-1.85452	-9.68113	-4.87773	1.20432	0.127808	6.40754	-0.124675	-0.71347	-0.809636	-0.513201	-0.456313	-1.28016	-0.0982268	-3.01193	-2.91623	0.00694792	5.46179	2.68768
AKR1C8P_36097	AKR1C8P	Knockout	AGTATGCTGAATCAATATGG	GGGCAGAATTGGTTCACCCGGCC	-4.30058	11.8057	2.89203	-0.480822	-20.5412	-2.34304	12.3677	-12.2738	13.1212	-2.28057	6.06092	0.913475	-7.75433	-0.636184	-0.71347	2.52176		0.0476068	-0.430787	13.9987	-11.6201	4.91624	-2.62666	-1.55834	-0.101841
AKR1C8P_36098	AKR1C8P	Knockout	CTTATAGACTCCCAAAAGCC	GTCACTGCAGCTTTGGGCTACTT	0.703711	-2.03345	6.09069	-0.479583	-1.72646	-1.88982	0.405849	-4.31665	-5.84416	-4.64657	0.410479	1.46216	1.53897	-0.424767	-0.264032	-0.266915	-0.573392	-0.445733	1.67623	-3.85219	-3.56803	3.36303	3.72984	-2.98411	-2.1203
AKR1C8P_36099	AKR1C8P	Knockout	AATAGCCACTTTGGTGGCCT	ACCTTGATGGTGTAGAATATTTC	3.5697	12.1674	3.13368	-4.12918	-6.8791	-3.933	2.26968	6.30916	-2.00761	0.637305	4.20277	-7.7771	3.4757	-0.325625	0.0384097	0.343695	-0.819787	-0.115637	-0.53945	8.43516	8.37162	12.4042	-1.76535	-0.864712	3.69396
AKR1C4_36100	AKR1C4	Knockout	AAAAGTAATATTCGACACAG	CCATGCAGCTTTGGTGCACTTTC	-7.47169	-5.33271	0.74741	-4.05126	5.76839	-1.09839	-5.87358	-1.46763	-5.82239	-8.68336	6.27345	4.41513	3.56442	-0.636184	-0.71347	0.012752	-0.441724	0.235543	-0.657116	-1.26857	0.578414	-7.24529	-1.40594	-4.02501	-5.73561
AKR1C4_36101	AKR1C4	Knockout	CTTACACTTCTCCATGACCT	AACCACAGATGGTCCAACCAGCC	-17.0685	17.8702	12.752	7.16669	-10.6206	-30.9482	-12.6323	-3.89133	8.45404	-12.9561	5.56266	-21.2639	11.6556	-0.636184	-0.71347	-1.00766	0.10625	-0.611915	-1.89006	-2.11187	12.1216	20.4907	-3.32841	-0.980452	-2.40379
AKR1C4_36102	AKR1C4	Knockout	TTCCCAATGGCTCTCAAGGT	TCTCTTGATCATCTAAAGGTAGA	-4.82922	9.29627	-0.695994	-2.35683	-9.74859	-7.65	-10.0469	-3.37444	-14.4994	-7.27285	-5.26406	-2.09728	10.1985	-0.119388	0.53653	-1.00766	-0.372709	-0.611915	-1.0247	-4.4975	-7.8549	-7.75203	1.16219	-0.91426	-2.96092
AKR1C4_36103	AKR1C4	Knockout	CACTTTCTTTCAACCACAGA	GTGACCTCTACAGCTCTGTTCCT	-0.32622	1.13713	0.438169	-0.58696	-9.33238	-0.665004	-2.94013	-3.15326	-1.00679	-5.70197	6.21908	4.40196	3.44767	0.0671411	-0.265542	0.373559	0.127043	0.00653082	-0.903785	-1.00259	-0.81205	0.810466	-0.466653	-0.705982	-0.652849
UCN3_36104	UCN3	Knockout	GAAGCTCCTCTTGCTCAGCA	TGCTGCAGGGAGAGATGCTGATG	-0.158106	-7.08432	-18.4036	-6.48127	-2.28726	-23.3339	-9.06891	-11.9295	-7.29356	-9.11277	0.917603	6.02896	16.2418	5.12197	1.26281	-0.152955	-0.866341	-0.611915	0.618982	-6.4216	5.94007	-10.7205	-0.726854	-0.825311	0.688492
UCN3_36105	UCN3	Knockout	GCCCTTCTCAGCCTCAGACA	CCCTGGGCTGTGCTTGGGACACG	0.575483	2.29531	-0.617977	1.07526	-3.49487	9.24538	2.23724	6.00329	-3.03063	4.2948	-1.86449	-2.88864	12.3384	0.0806621	1.90091	-0.591856	-0.717346	0.237506	-1.54131	9.56837	16.146	12.5439	-2.63566	-2.4514	2.19122
UCN3_36106	UCN3	Knockout	TGGCTTTGTAGAACTTGTGG	CCCTCCTCCTCCTCTCCCGAAGA	-13.7193	-11.6129	-10.3529	-5.33331	2.15525	-16.8918	-14.7719	-8.95252	-12.8652	-12.0719	-5.52669	-12.0458	1.10055	0.13901	-0.0190256	-0.305902	-2.11063	-0.0594288	-0.765639	-0.214085	3.81081	0.129911	0.0475286	-2.20069	-1.83747
UCN3_36107	UCN3	Knockout	CGCCTCTTCGGGAGAGGAGG	TAGAACTTGTGGGGGAGGCCTGT	15.3298	-17.1074	5.52126	-5.53492	26.2842	-0.709052	5.0384	9.06258	5.6323	13.1712	-1.73572	-17.3275	-8.85971	4.36382	-0.71347	-1.00766	-0.703467	-0.611915	-0.43929	4.82627	-4.59044	1.924	-1.5239	4.42629	0.187004
TUBAL3_36108	TUBAL3	Knockout	CACAGCAGTGGAGATCCTGG	ACCCTCTGCAGATGGGATCCGGA	-8.07507	-3.85611	-4.30217	-6.09615	-6.25753	-13.6996	-16.6645	-15.9564	-9.44262	-11.6291	10.8568	3.00076	9.47602	-0.31395	-0.71347	-0.00364015	-0.599628	0.26785	0.676977	-9.8229	-11.5799	-6.13272	0.243235	0.176955	-0.928839
TUBAL3_36109	TUBAL3	Knockout	ATTCAACACCGAGTTTACGA	GAGGAGGCACTGGTTCAGGGTTT	2.04359	-3.0933	-9.14776	-4.04261	-2.53469	-5.96207	-4.58258	-2.74687	-3.06396	2.11843	14.9544	22.4704	3.52612	-0.190749	-0.71347	-0.687143	-0.506633	-0.611915	0.0671243	-3.61243	0.805834	1.78716	1.74266	9.1487	1.95233
TUBAL3_36110	TUBAL3	Knockout	CACGGACTGTACCTTCATGG	TCCAGGCAGAACAGTGTGGTGGA	4.54444	-3.18989	1.0995	-0.996235	-10.2413	-4.79214	-7.1534	-3.80879	-3.72429	-6.70586	9.00699	9.22229	8.73169	0.00967201	1.14527	-0.160199	0.546994	-0.308885	-0.588866	-6.26556	7.3331	-7.39076	-2.2953	-3.27212	-3.59169
TUBAL3_36111	TUBAL3	Knockout	GCAGCTCCTTAGCGGAAAGG	CGATGGCATATATCATAGACGGC	-18.6408	-7.71952	-2.37062	-0.0541804	4.23655	-9.53564	3.05399	1.46935	-12.7676	-12.2568	0.203075	-12.162	4.18377	-0.636184	-0.71347	-1.00766	0.599701	-0.611915	-0.236414	-4.40252	51.0347	-0.135429	-2.23819	-8.27212	-4.20663
NET1_36112	NET1	Knockout	GAAGGAGTCTCTCACCACCA	TCACTTCAGATTTGTTGACAAGA	-9.74736	0.170242	-3.46949	-4.3484	-3.57999	-17.9633	-7.71573	-16.7763	-9.09731	-15.4356	2.85881	9.39248	7.23453	-0.401992	0.0801808	-0.0575374	-1.25096	0.161281	1.27052	-2.32956	14.9367	-4.85976	1.32594	4.61132	2.27213
NET1_36113	NET1	Knockout	AACCAAGCCTGATGGAACAG	GTGATCTGGACTCTTACATACCT	-16.0277	2.16536	3.21599	31.3622	13.1889	-28.2391	-48.7434	9.62724	-8.25093	-18.4203	-2.07031	20.5464	9.16401	-0.636184	-0.71347	-1.00766	-2.09684	-0.271779	-3.95191	-13.3347	2.12162	-4.31453	9.21119	31.7279	4.79539
NET1_36114	NET1	Knockout	CCTCTGTAGGCATTCAAGCG	GGCAATATATGAAATGTCCCGAG	1.58953	-18.4658	-6.46133	1.5191	11.924	-4.15668	6.38843	3.67964	2.26522	3.79443	0.856443	9.23606	-0.619542	0.115696	-0.71347	-0.630298	0.712176	-0.323731	0.770879	21.7497	-14.1663	-9.64415	5.06979	-6.63947	0.0794383
NET1_36115	NET1	Knockout	GCAATATATGAAATGTCCCG	GCTGCCAGCTGGTTACTACAGTA	-5.04877	-13.8047	5.6145	6.10537	6.97741	17.1194	7.75462	-9.22635	13.0198	0.231312	2.86038	7.79856	7.53522	-0.636184	1.52117	-0.522219	-1.51557	-0.611915	2.04809	5.43728	-4.54504	-4.02468	2.79488	0.723697	3.58011
CALML5_36116	CALML5	Knockout	GTACAAAAAGGCTTTCTCCG	GCCGTCGCCGTCGCTGTCAACCT	-9.26737	0.646082	-14.4559	-6.06444	-12.8774	-18.119	-9.75206	-9.45699	-9.86476	-10.7408	6.77168	11.6987	11.2747	0.100917	0.494989	0.567147	-0.919391	0.875996	0.647017	-10.7438	9.1971	2.4096	0.255806	-3.13378	-4.40031
CALML5_36117	CALML5	Knockout	CTTCCAGGAGTTCCTGACGG	TACTGGGCCTCCTCCTCAGGAGT	-3.95053	-13.7476	-0.364577	-2.5742	-1.69707	-21.7721	-36.1617	-7.07316	-4.06555	-15.7811	7.45376	10.6971	10.9099	-0.177468	2.14367	-0.0759792	1.0152	-0.611915	0.456439	-0.831644	0.974835	-0.967705	0.75566	6.60243	-1.62466
CALML5_36118	CALML5	Knockout	GAGGTTGACAGCGACGGCGA	CATCCGTGTCAACCGCGGAGAAA	-14.2656	-5.89155	-4.49562	-5.47288	-2.35465	-15.7964	-13.9524	-6.09174	-11.3875	-18.7354	6.29504	14.7993	13.0908	0.0614907	-0.71347	0.613965	-1.47639	-0.169437	-2.62301	-4.14553	4.26448	-11.8525	-0.314499	3.33837	-3.49854
CALML5_36119	CALML5	Knockout	GACGGCGGCGAAGAAGGCCA	CTTAGCTGGGCCTCCGAGAGGTT	-5.87119	-7.62027	-2.99652	-3.23162	-5.5758	-21.7646	-8.00643	-10.3316	-11.6192	-13.0542	0.920334	7.9797	1.0293	-0.163371	-0.103714	-0.737386	-0.472741	-0.484038	-2.45298	-3.55282	-2.35206	-13.6472	-1.29574	2.55377	-2.45047
CALML3_36120	CALML3	Knockout	CCATCATGCCCAGGAACTCG	ACAAGGATGGGGACGGCTGCATC	-55.839	2.00972	2.44311	40.6226	3.50092	-7.40616	20.7011	11.5006	-3.4318	14.5099	12.4278	7.43324	34.6186	9.00237	-0.71347	-1.00766	-2.45785	-0.611915	-0.590569	-10.4361	-22.8784	-9.22019	3.95229	-4.34413	-6.14211
CALML3_36121	CALML3	Knockout	CCTGGGCCAGAACCCCACGG	AAGCAGTCCCTGCTTCTTGTCTT	5.1287	-23.8061	-4.4075	-7.52702	-4.47843	5.18577	-5.20256	-3.29142	3.84702	10.4075	2.01381	15.2671	6.5433	0.173533	-0.71347	-0.138091	0.615918	-0.276345	-1.76213	0.672257	2.97196	-7.66571	1.66878	-3.43341	-2.2561
CALML3_36122	CALML3	Knockout	CCGGGACGGCAACGGCACCG	TCAAAGCATCTATTTCACTATAT	4.96096	-8.35566	12.7059	7.20504	15.0597	11.3472	4.36689	9.44674	7.26294	-0.820795	-9.02067	-9.23564	-8.88942	-0.636184	-0.71347	-0.805227	-0.311541	0.166427	-0.435646	8.83117	7.74893	10.2215	-0.376037	-2.0156	2.93006
CALML3_36123	CALML3	Knockout	ATGAGTGAGATCGACCGGGA	TATTGGCACAATTTAAGAATGGA	9.3822	15.9645	8.87206	0.794742	-2.17205	4.7173	5.29225	-14.4451	2.60089	0.0704605	5.2313	-7.73302	-6.68579	-0.636184	11.0512	-1.00766	-0.0188283	-0.611915	4.14935	-10.0512	-6.74934	4.17031	1.91035	10.9871	9.04308
ASB13_36124	ASB13	Knockout	CTGCAACAGCTGATCGAGAG	TTCCTCCCGTGAGGTGGATGCTC	-4.88887	-4.70099	1.84392	4.33885	-4.7261	-17.6236	-17.1502	-13.4484	-16.7854	-14.3067	12.6024	0.0856132	7.67738	-0.296048	2.64787	0.0753763	-0.118671	-0.611915	-0.684501	-9.25619	3.60677	-10.2206	-1.05215	3.39455	-0.78879
ASB13_36125	ASB13	Knockout	GAAGCTCTTGCTGTCCTACG	TCTTAAGGGAGTTCCGAATGTGT	0.0607132	-20.1887	-5.82464	-0.458711	-9.47064	-11.363	-1.5624	-10.1529	-0.699648	-14.5918	-1.73716	-7.02783	2.2376	-0.636184	-0.71347	0.103455	-0.599929	-0.278025	1.37913	-6.79177	-2.53939	-6.75728	-1.45505	9.53959	0.939436
ASB13_36126	ASB13	Knockout	CTGCGTGAACCAGGTCACCG	ACACAGTCCAGATGCTCCCGGGC	-3.7072	-1.6665	-11.7362	-11.0006	-4.92517	-24.851	-20.0866	-17.9638	-13.6539	-24.9053	1.94903	0.0931986	11.8988	0.668164	-0.71347	0.337635	-0.330193	-0.0058544	-1.01074	3.61753	-6.41747	-10.3207	-1.10906	3.19033	-1.79428
ASB13_36127	ASB13	Knockout	GAGGCGCAGGCATCGCAGAG	TGGGTGGAGCGGACCCCTGTGCA	3.96488	10.7903	5.13305	-3.95202	-5.98373	-3.5662	-0.72752	-1.28607	-1.78419	-4.34374	5.71178	8.24904	1.28522	-0.0397623	-0.151672	0.471634	-1.49073	0.0291106	2.03982	-0.90079	6.91165	-9.94672	0.572518	-0.749421	4.33824
TASOR2_36128	TASOR2	Knockout	TAGACATCCTGTATCCACCT	ACACGGGCAGACGGTGGTCGATC	-21.2663	-16.3316	-3.72635	-5.58331	-4.71583	-21.6768	-3.67706	-62.3823	-9.37784	-11.0975	11.4555	21.2361	11.0736	-0.636184	-0.71347	-1.00766	-2.10942	-0.611915	-1.14579	-5.49151	73.1216	-11.2134	-1.87535	6.79637	-0.181845
TASOR2_36129	TASOR2	Knockout	TCAACCAGAAAATACCACAG	AAGGGTGCCGTACACAGAGCTCT	4.81313	-10.2253	0.91501	-0.139645	-2.09929	8.85734	13.5451	1.45595	1.6557	8.012	-7.69756	19.7726	1.63476	0.565739	-0.71347	-0.702778	-0.729991	-0.308425	-3.95191	9.74632	10.033	-1.81453	1.93237	-1.37557	4.52456
TASOR2_36130	TASOR2	Knockout	TTGGCCGTTTCAGGTAACTG	GACAGCAAATATACCAACAACCC	-4.64501	-5.20268	0.910874	8.25003	6.64131	-5.95861	-7.70804	0.648912	-8.26931	0.60827	-0.7396	-6.6631	-21.0776	0.373917	-0.71347	0.410784	-0.299579	-0.611915	-0.232905	-3.969	30.455	7.88059	8.08955	2.96641	12.4099
TASOR2_36131	TASOR2	Knockout	TGGCATGACTTTCCCCACTG	GCTAATGATAGTGCCTCCATGAC	10.7665	5.64897	2.09892	-1.81256	0.0143275	1.15166	11.4545	3.51785	-3.42878	5.97099	4.12951	-10.8301	16.6545	-0.636184	-0.71347	-1.00766	-1.67251	-0.611915	-3.28746	1.80887	3.88742	-4.91155	0.964869	-2.63221	-1.39903
GDI2_36132	GDI2	Knockout	GATCACCACCCGAGTCAATG	AAGGCATTGATCCTAAGAAGACC	-5.93121	4.06541	2.5766	-5.23962	-4.17261	6.66337	1.83313	1.10889	1.83248	-3.91607	-6.03216	8.38934	-13.0993	-0.404165	-0.71347	-0.484096	0.310313	-0.611915	1.39906	3.49305	3.78829	4.61267	-2.02255	11.0136	-0.784967
GDI2_36133	GDI2	Knockout	CTAACACTTACATCTTCCAA	GGCCTAATGGGATTGTTTGAAAA	15.411	9.96924	6.04747	25.342	25.8752	16.6031	11.9429	6.66255	25.9974	18.6408	-7.2258	-17.2255	-19.9449	-0.636184	-0.71347	0.35598	-1.23173	0.673668	-1.04517	8.81665	6.12464	22.9033	2.47886	-4.40882	3.08576
GDI2_36134	GDI2	Knockout	CGAAGTTGGCAACATACACT	TTCCAGTTACTTAGATCAACCGT	0.806204	1.44452	0.68288	0.916693	-1.98398	1.38038	0.266619	-1.11722	-0.514721	0.58472	7.20309	5.78151	-1.87946	-0.454034	0.53653	-0.407056	-0.768145	-0.0885375	-0.556631	0.683813	9.5435	-3.51045	1.34847	-2.67771	-0.839784
GDI2_36135	GDI2	Knockout	CTTATACACATCTCGCATTG	AAATACCAGGATCACCACCCGAG	6.22445	-27.2784	-0.582459	-2.98956	11.0064	1.66784	-1.22691	-4.01283	-3.34746	-2.33077	1.01522	4.18631	-2.68482	-0.636184	0.416473	-0.752554	-0.755725	-0.415837	0.589855	-1.40452	-0.626366	-0.661839	0.953419	-1.40311	-2.565
ANKRD16_36136	ANKRD16	Knockout	CAAGCGGCCTCTGCACGAGG	GAGGCAGTCAAGGTGCTTCTTAA	-8.43994	-7.65317	-5.73542	-0.523097	-7.82461	2.62428	2.72352	-4.39335	-22.2292	-8.8745	2.75016	12.7808	6.31667	-0.636184	0.694981	-0.412418	-0.357691	-0.290372	-0.463541	2.07415	8.47756	21.9119	-0.834944	-6.68482	-2.38271
ANKRD16_36137	ANKRD16	Knockout	GGTAGCGCACGCAGTCTCGG	TCCTCCCAGCAATGCATGGCCAT	0.514847	-13.4478	-4.8607	-2.40362	-8.15893	-20.1644	-15.2271	-15.874	-11.2745	-20.199	7.67135	-1.53124	15.2908	-0.448918	-0.254754	-0.456692	-0.378851	-0.281882	-0.521382	-1.17675	-14.545	-12.8434	-0.242191	-1.86818	-3.57173
ANKRD16_36138	ANKRD16	Knockout	CACCTGGGCAAACAGTGAGC	CGCTCCACACCTACCAGTCGGCC	-14.5233	-0.0942782	-0.130538	-19.6389	15.5699	-31.2646	-27.125	-85.1096	13.23	-9.25141	-6.97766	20.1834	-12.2564	-0.636184	-0.71347	-1.00766	0.0214861	-0.611915	-3.95191	-23.4224	7.42465	38.1855	-4.38104		-6.14211
ANKRD16_36139	ANKRD16	Knockout	TCCGCTCCACACCTACCAGT	CACATTGCCAGTCGAGAAGGCGA	20.1259	13.5193	2.10772	25.9167	-20.1444	12.6243	-0.35158	6.48704	36.2717	28.7394	-24.854	-40.1199	-23.7148	0.706098	-0.71347	-1.00766	-2.45785	-0.611915	-2.58205	19.9987	77.1216	-5.26691	-4.38104	-8.27212	-1.59665
FBH1_36140	FBH1	Knockout	AATAGAGGTCTTCCACCGGG	TGGTAGGATTCACTACAACATTT	1.75355	0.441471	-0.0631521	-3.34055	-0.283776	-1.24964	3.85458	-1.95973	8.93533	6.06722	0.239253	1.15426	-2.38145	-0.297201	0.773519	-0.64859	0.455476	-0.137339	15.2717	0.925671	11.268	-2.06759	2.13206	1.64385	-0.700631
FBH1_36141	FBH1	Knockout	GTATGAGGTTCAGCACACAC	TAAGAAAGCTCCACGGCACCATT	17.0035	1.46909	5.53519	4.90932	-7.93439	-15.2796	1.80341	-2.58775	-2.73992	-8.11032	5.63542	17.5427	4.16588	-0.636184	-0.239536	1.53472	-0.375834	-0.156852	-0.893237	-9.67939	-13.4724	-10.3842	-0.168405	-3.78039	3.73443
FBH1_36142	FBH1	Knockout	GAGTTTCTAAGAAAGCTCCA	TATGCCACAGTTAGACAGGATGC	9.16096	3.84261	5.95189	1.58719	7.27201	12.1241	4.92589	2.79299	2.16262	14.6665	-5.1587	5.52177	-4.94588	-0.0956432	-0.71347	-0.244297	-0.793036	-0.418865	-2.80249	-10.3244	-9.45947	9.72055	-0.809614	-0.660571	0.418737
FBH1_36143	FBH1	Knockout	CAAGATGGAACCTCTCCAGG	CAGCACAGGCAAAGCTCACCGTA	11.2331	1.54897	-2.66739	11.0128	7.90117	-16.7028	-10.5489	6.43969	19.9932	19.3344	0.803892	6.27671	-1.29543	-0.636184	0.0384097	-0.576622	-1.15915	0.210003	-0.0248446	6.74567	13.3716	0.213768	4.14355	7.31928	-2.47544
IL15RA_36144	IL15RA	Knockout	ACTAATGCATTTGAGACTGG	AGCTGGGAGATGAAGCTGCGGGC	20.4247	2.64264	-7.91553	-0.139645	-5.3825	2.056	3.66251	5.38866	3.71265	5.55225	3.71821	20.3804	9.89695	-0.395799	-0.71347	-1.00766	-0.467583	0.186488	-0.444719	6.98753	8.09089	3.13645	-1.48609	-1.65111	-1.69767
IL15RA_36145	IL15RA	Knockout	GACGGAGTGCGTGTTGAACA	GCAGGCATCACGTGCCCTCCCCC	2.28939	-4.61089	0.687441	-0.578439	-3.76974	-2.62405	1.48708	-1.75344	-1.15211	1.65797	2.31266	15.8629	1.5	-0.636184	-0.71347	-0.0461177	-1.24647	-0.28829	-0.834407	-0.271589	2.87413	-11.7684	-1.12106	-3.477	-1.41238
IL15RA_36146	IL15RA	Knockout	TCCCAGCTCAAACAACACAG	AAGCGTAAAGCCGGCACGTCCAG	13.8958	-11.22	2.16181	6.78284	-8.03418	10.0076	8.72922	3.83195	2.59232	-4.19763	8.81767	5.8117	2.41516	0.529317	0.115259	-0.160199	-0.114835	0.499196	-1.06657	1.62436	12.0909	-3.2619	-0.848434	10.001	-1.97018
IL15RA_36147	IL15RA	Knockout	CTCCGGCCGCCGGCGACGCG	AAGGCATCAGCTGGGAGCCCGGG	-11.348	-15.6407	-0.764961	0.86293	0.23655	-11.9608	-24.2846	-1.67011	-2.09462	-8.80692	1.03885	2.82142	13.5458	1.51435	-0.71347	2.04578	-0.388887	0.826934	-0.142389	-15.8263	-8.37456	4.17709	0.0733001	-2.10965	4.54337
IL2RA_36148	IL2RA	Knockout	TTGTTTCGTTGTGTTCCGAG	CTGTACAGAGCATATAGAGTGAC	-13.4969	0.654036	-9.0298	-0.830618	-6.27222	-24.5212	-17.2051	2.42663	0.526804	-12.2082	-0.743515	4.92027	5.42392	0.662518	0.967202	1.53472	-1.13627	0.00920301	-1.41285	3.94364	-5.02123	-6.96438	0.142382	5.1507	4.68263
IL2RA_36149	IL2RA	Knockout	TGGCTTTGAATGTGGCGTGT	TAGCCACTCGGAACACAACGAAA	0.85406	8.66621	4.42765	3.74407	6.29836	-0.0792728	0.673711	-3.13511	2.83784	-2.94641	3.41698	3.42457	0.885676	0.114285	-0.71347	-1.00766	-1.08199	-0.320935	-0.816025	-0.823829	4.18929	13.6255	0.567173	-2.50941	4.49619
IL2RA_36150	IL2RA	Knockout	GGTTTCCGCAGAATAAAAAG	TGTTCTTCAGGTTGAGGTGTCAC	-10.252	-14.1966	-6.12739	-5.45586	-2.91554	-13.1421	-9.19109	-17.3404	-10.9137	-23.9636	-2.1101	12.7623	6.86525	0.344208	-0.218421	0.627858	-1.09851	0.262721	0.709412	-9.69446	-9.69656	-8.33925	-0.0726528	-2.11415	-3.50281
IL2RA_36151	IL2RA	Knockout	CAGAGCTTGTGCATTGACAT	CAGAGCTCTGTGACGATGACCCG	3.88208	2.46849	-8.75669	-3.22	7.44071	-9.63739	-4.4517	-2.88551	-8.82176	-7.44434	8.41714	6.63398	6.86855	0.301316	0.526199	1.83787	0.895351	-0.611915	-0.770837	-2.78207	-12.7894	-3.34075	2.13283	7.50253	-0.658239
RBM17_36152	RBM17	Knockout	TCGCTTCAGGTCAATGACTG	CCTTCCTCAGGATCCTGTTCCCA	6.30629	-8.06146	-3.97956	-8.88574	-7.45989	21.5815	-0.290202	2.1893	16.5775	12.6589	-1.27473	8.39292	5.3681	0.487412	4.31798	0.200803	3.04939	-0.0190296	-1.29234	9.2252	4.37162	-4.72528	0.95229	-4.73855	-1.3034
RBM17_36153	RBM17	Knockout	CCTCAGGATCCTGTTCCCAG	CAGGTATGGGCGGAGCTGCCATT	-3.28332	-6.76615	-0.243144	4.70457	-10.1311	18.5957	6.32889	4.32339	16.7261	7.95932	7.80104	2.29952	2.48372	-0.636184	-0.71347	0.767492	1.60012	-0.141327	-1.94522	-1.5245	37.8872	-8.27092	8.50411	-2.91498	1.5234
RBM17_36154	RBM17	Knockout	TTCAGCCCAGCTGCTACATG	TTATCACAGAAGGCGTAAAGACA	-9.46961	11.4203	2.58363	16.1945	-0.219591	15.4021	12.3916	9.60073	40.3859	18.1115	-13.8692	4.23606	10.4427	-0.636184	-0.71347	-1.00766	-1.27302	-0.611915	-0.535057	13.6554	20.9311	1.64553	7.64427	1.00623	-0.181845
RBM17_36155	RBM17	Knockout	ATGAAGCAAGTGGGTTTGCA	GAGCCAAAGGACGAAACAAAGTA	-0.521121	-3.17138	-9.77011	7.73488	-7.0365	6.45861	2.73495	1.89575	23.8439	17.2744	-2.18451	3.06571	7.08691	-0.636184	-0.0117156	1.16626	-0.28394	-0.132873	-0.79876	1.08779	24.8228	-0.473474	7.16458	-1.53637	1.48063
PFKFB3_36156	PFKFB3	Knockout	TCATCAGGTAGTACACGATG	CCGTCCACAGTGTTCAACGTCGG	-13.6489	-11.9711	-12.3911	-7.36877	-16.2682	-22.5213	-27.3451	-26.338	-14.5445	-22.2152	-1.59894	-6.65448	10.3741	0.610699	0.229926	0.352271	0.13662	-0.206729	-0.378849	-10.0112	3.82252	-9.91589	-1.38809	-2.29628	-3.47307
PFKFB3_36157	PFKFB3	Knockout	GGATTACAAAGACTGCAACT	ACATCTCTCAAGGCAGCTAAGGC	24.6225	3.94442	2.20958	3.947	-4.08529	16.9098	6.98677	8.79516	5.55202	10.3871	-6.46215	-4.01711	2.66733	-0.00725293	-0.71347	-0.386538	-0.849527	0.226659	3.96972	-7.6371	-0.854567	-9.26263	-2.95474	-0.335611	-3.48254
PFKFB3_36158	PFKFB3	Knockout	CGTCGGGGAGTATCGCCGGG	TGGTGTTGCAGGAAGTTAAAATC	-9.97823	0.23051	-9.73271	-5.06735	-14.1704	-12.7003	-0.791486	-6.73122	-9.86804	-5.3904	-4.02067	11.647	11.0664	-0.636184	-0.291529	1.44466	0.367006	2.73257	0.751057	-1.90854	-4.87838	-4.41745	1.881	-5.10867	-1.62404
PFKFB3_36159	PFKFB3	Knockout	CTGATCAAGGTGATTGACGT	ATCGAGTCGGTGTGCGACGACCC	-10.0755	-9.36624	-1.46464	-4.27828	-8.34316	-19.8027	-16.7989	-2.89044	-4.09105	-18.9712	6.6232	6.21301	10.7719	-0.11535	-0.71347	0.298314	-1.19103	4.01905	-0.519595	-5.66425	0.198547	-9.62665	-0.867273	-0.710682	-1.24015
PRKCQ_36160	PRKCQ	Knockout	ATTGAGAGCACTCAACAGGT	TCCACCTCATCCAACGGAGACTC	2.93769	-15.3876	-11.09	2.85547	-17.1404	-2.60607	-17.9564	-4.55405	6.36475	-19.92	0.917603	3.56668	18.0309	0.519886	6.65495	-1.00766	-1.02196	0.854361	1.7299	-9.44864	17.1216	-10.285	-1.13561	3.34614	-3.74211
PRKCQ_36161	PRKCQ	Knockout	CCGACCTTCTGTGAACACTG	ATGGAGCATGGGAGACCAATTTC	-4.65483	-7.5799	5.83386	-6.24547	-10.7797	3.09475	-10.5386	-3.55979	-7.98082	-7.49447	4.11346	5.24572	5.63993	-0.636184	2.22771	0.0106737	10.5856	-0.293444	-1.49405	3.77795	11.7099	-5.48336	1.65344	-3.66047	5.52456
PRKCQ_36162	PRKCQ	Knockout	GCATCATAGATGCCAGACAA	TCAATACACTTCTTGTGAATTGC	10.155	6.80711	3.51707	4.16873	-5.62796	3.24459	7.95434	7.3167	7.09015	4.52623	-1.29593	2.04687	-4.41653	-0.0874869	-0.160984	0.239227	-0.0158992	0.158501	-0.289941	5.32875	-1.52783	-0.78137	-0.228037	-2.63037	-1.13475
PRKCQ_36163	PRKCQ	Knockout	GCTCCATCAAAAATGAAGCA	TGCCACAAAGGTTGGCCACCTTT	8.074	-6.12338	4.69648	3.87639	-2.93973	1.85856	-8.39594	6.68371	-2.14016	0.857522	8.15882	2.01275	6.37648	0.0789533	6.371	-0.541456	-1.49939	-0.182269	-1.75665	3.80399	7.66264	10.1352	0.578057	-0.733316	4.03333
SFMBT2_36164	SFMBT2	Knockout	CAACCCGGACACGTACTGGG	AAGTGACTATTGATGACCTAAGA	14.9943	20.2323	5.29399	-7.57845	5.10477	21.3578	3.78929	7.33484	3.29854	6.21697	-3.33439	-17.6424	-17.0888	-0.636184	-0.71347	-1.00766	-0.755066	-0.611915	-0.408955	-0.0111515	22.0196	2.69277	0.618957	4.83133	-5.25715
SFMBT2_36165	SFMBT2	Knockout	CTGGTGTGACGTAGTCATCG	GAAGAGACAGGAGCAAGTGCTGC	-19.8163	-16.1844	2.46832	0.916693	-11.6578	-23.7845	-21.5897	-9.34273	-1.73548	-8.62233	6.97224	11.309	2.80037	0.420154	-0.71347	2.93971	8.11125	-0.611915	-0.503637	-1.89229	2.12162	-11.3189	0.633284	5.52098	-1.48458
SFMBT2_36166	SFMBT2	Knockout	CTTCCAATTTCATTCCTGGC	GACAGCACTCTAGCTTGGCACAG	-6.31278	-12.4962	-15.6271	-2.85372	-6.78784	-22.8989	-12.8433	-22.3248	-13.0032	-14.9404	3.86423	10.8213	16.3341	-0.396376	-0.71347	-1.00766	-1.58066	-0.611915	-3.60709	1.07046	-0.17899	-3.64364	-2.21106	1.67813	-0.104374
SFMBT2_36167	SFMBT2	Knockout	ACGTGTTTGAATGATGTGTG	AGGCACCACTGTACTGGCAAAAT	5.26486	4.72657	9.12052	7.16669	-10.7938	-2.46344	13.9137	-0.560246	2.34443	-3.56895	1.29542	7.67901	13.7675	0.67386	-0.71347	-0.336515	1.88997	-0.611915	-3.95191	-0.681466	3.04755	-0.40149	2.01896	5.17326	-1.88679
ITIH5_36168	ITIH5	Knockout	GGTCATGGAGAATTGTGAAG	TGCACTACTTTGCTCCTAAAGAC	4.78446	-15.6746	-8.01828	-2.26512	-0.583963	-4.49246	-27.7364	11.0442	-0.717161	-4.65681	4.38696	-0.507064	2.32042	0.394744	-0.71347	-1.00766	-0.531408	-0.464856	-2.92627	0.883804	-22.8784	6.00805	0.520918	-4.17855	3.30671
ITIH5_36169	ITIH5	Knockout	ATGATACTGAAACGGTCCTG	CCCAAGAATGTGGTATTCGTGCT	1.87868	-4.27751	0.735613	-6.94045	-3.09209	-11.9599	-17.8311	-12.3576	-9.59478	-18.6863	-5.59072	12.1612	-8.06437	0.462717	-0.71347	0.299533	-0.252924	0.244616	-2.00807	-2.34174	-22.8784	4.44653	0.231503	-8.27212	-2.10624
ITIH5_36170	ITIH5	Knockout	CATTCTTGGGTAAAGGAGGA	CCTAGACCAAGGATGCCCTCTTC	2.58201	-3.00488	-12.6846	-10.176	-7.01895	-8.68291	0.307931	-3.76849	-3.09315	-1.02045	14.9684	5.94194	4.77293	-0.244794	-0.71347	1.42149	-1.06007	-0.611915	2.88262	-5.60075	-3.49062	-9.19966	-2.67261	-5.25097	0.147199
ITIH5_36171	ITIH5	Knockout	CTATGGTGGGAACCAAACTC	CAACCGGATCAAAGTATGGAAGG	7.57366	-14.9156	-0.0221012	-4.68032	12.2935	0.838261	-4.08768	-3.74078	9.73565	1.55008	2.40184	8.76479	3.36855	-0.636184	-0.71347	-1.00766	-0.639671	-0.492725	-0.951913	3.39284	58.6031	3.70907	-1.02844	7.41416	-5.04855
ITIH2_36172	ITIH2	Knockout	GTTCGAACTTCACTACCAGG	GGCGAACTAAAACTGTCAAAAAT	24.5456	17.6944	7.18793	-1.07446	7.56988	-11.9194	14.5064	1.0624	18.0139	8.5458	-13.5305	4.65069	0.955187	-0.636184	0.463001	-1.00766	-0.003865	-0.463105	-1.0811	0.732626	-8.40469	-4.46435	2.83917	11.0461	-1.3627
ITIH2_36173	ITIH2	Knockout	GTGTGGGTTATCGAACCACA	AAGAGACTGTCCAATGAAAACCA	-3.40518	5.96948	2.37449	5.60419	7.59887	13.111	-8.25375	-0.822147	-0.365776	12.3586	0.906071	2.14515	-14.6891	-0.636184	-0.71347	1.49234	-0.0629358	-0.0951191	0.169951	5.10072	12.1427	-6.05551	0.266117	-1.34143	8.97043
ITIH2_36174	ITIH2	Knockout	TTCTGATGGAGATCCAACAG	GGCATGGGATTTGATGTGGACTA	-2.21232	-0.291268	0.585914	-3.69496	-6.61555	-12.3439	-9.54285	1.93462	2.69959	-4.25328	0.0403639	4.47135	-12.5317	0.202742	-0.71347	-1.00766	0.772691	-0.434924	-0.241162	-2.13323	2.51022	-1.30148	2.19173	-5.09415	1.46245
ITIH2_36175	ITIH2	Knockout	AGACTGTCCAATGAAAACCA	CTCCTGACAACCTGGACCCAATT	15.9791	-2.03176	4.54724	2.58336	0.864001	18.5392	2.7689	7.81815	10.745	15.6765	-2.92715	-11.9129	-1.61838	-0.31098	-0.71347	-1.00766	0.242822	-0.519322	0.565698	-2.46198	-4.18272	0.148986	-0.943879	-4.91212	-4.59771
KIN_36176	KIN	Knockout	TCCACATGAATGCCACTCAG	GTGTCTCGTCCACTTTGCACAAG	2.95077	-7.34365	-5.71791	-5.33331	7.56988	15.3143	1.91933	-0.585792	-5.04778	-7.99015	-2.02536	0.85144	-4.43724	9.89013	-0.71347	-1.00766	2.185	-0.406997	-1.40646	-14.9571	7.12162	-8.3339	-2.31919	-1.46584	2.47033
KIN_36177	KIN	Knockout	AAAGTGGACGAGACACCAAA	TAGAATGGCTTTAAGTGTCATTG	11.3038	-1.61848	-14.3927	-12.1785	-8.78909	-1.36265	1.11732	-27.7827	-2.55359	-12.864	-5.68734	-8.76394	-1.8926	0.0394919	-0.278687	-0.551035	-0.827063	1.03739	0.820741	-14.1342	3.81485	-12.1969	0.335938	-2.00613	-1.73771
KIN_36178	KIN	Knockout	GTATATTCAGTACATAGACA	CCAAAGCGTCTCCTGAGAAGTTC	-14.8858	-10.6512	-20.4493	5.86838	-6.25057	-16.0833	-19.3242	-35.9792	-8.10333	-12.7484	-5.33646	9.62984	-2.13793	-0.636184	-0.392957	-0.295912	1.43825	0.428204	0.255206	-17.4087	-5.45902	-16.6372	7.66715	-4.42597	-4.778
KIN_36179	KIN	Knockout	CGTTGTAGACAATGTTGTTG	TGGGTCCCTGTCTATGTACTGAA	10.6315	7.28509	2.08518	-5.90149	6.12544	-1.55873	6.3744	-2.85704	-0.0564577	13.2437	-18.7643	-12.5668	-23.5082	-0.636184	-0.71347	-0.697097	-1.41619	1.03282	-0.117557	7.40326	-8.83991	9.80061	3.03945	1.5318	-2.26399
ATP5F1C_36180	ATP5F1C	Knockout	ATGAAAAAGCTGATATCAAG	TCCTCAGGATTCAAGTTCGAAAT	-12.2231	-9.08359	-7.69621	-3.68145	-2.18812	-7.77015	-13.16	-17.8049	-12.1124	-14.6568	11.2357	5.1921	2.34422	0.926316	-0.71347	0.094706	1.49857	-0.12411	-0.597281	2.55567	-15.471	-7.34606	3.08901	2.56464	1.82556
ATP5F1C_36181	ATP5F1C	Knockout	CAAGTCTATGAAAATGGTAG	AGCTCTGTATGAAAAAGCTGATA	13.9893	0.440632	11.544	11.8717	8.66267	3.07409	2.98543	9.45687	10.8047	2.76916	0.979331	2.83026	-2.68303	1.33011	0.397641	-1.00766	-0.0613386	-0.313852	0.16662	-7.10412	-12.728	14.5219	2.09669	-2.38977	-2.23586
ATP5F1C_36182	ATP5F1C	Knockout	TTTGATGGACTTTAGTCTCC	TTATAGGACTCATTCTGACCAGT	4.25082	-1.1307	3.78039	3.74948	0.926084	-5.13679	-2.80641	-8.78947	0.493158	2.18437	4.9754	2.82142	-3.24404	-0.39551	-0.71347	-0.33501	-0.0265631	-0.325382	-0.161163	5.68722	11.4966	-0.927437	-0.341409	8.15124	0.0117367
ATP5F1C_36183	ATP5F1C	Knockout	AAATCAGAGGCATACTTTAT	AGTCACCAGGAGACTAAAGTCCA	1.46082	-12.0917	-3.46062	0.411643	-5.45002	-2.445	-0.912781	-6.11112	-4.18441	-4.60749	-0.621546	0.945435	7.89602	-0.526052	-0.304751	-0.275592	0.0304832	0.814392	-0.959596	2.63466	0.88762	-7.55901	0.340319	-2.28269	-2.37026
TAF3_36184	TAF3	Knockout	GGACTGGAGAAAGCATTGGT	GGAGTAGTACACTCCGGGCCTGA	28.6054	17.0428	4.05773	13.2999	12.3784	8.46857	-0.00070268	-5.55466	7.31835	16.1124	15.5248	13.8075	11.4877	-0.636184	1.07224	-1.00766	-2.45785	-0.611915	-1.73726	16.9581	-15.4404	2.24224	2.67778	5.24139	-2.05492
TAF3_36185	TAF3	Knockout	TCTTGAGAAGACACAATGGG	CGGTGGAACCTCAAGTTCCGATA	-0.389602	8.20473	7.5183	2.71669	-6.45982	5.32675	0.957462	-0.311833	3.48203	2.68577	19.8224	-3.56681	12.6231	-0.073332	0.426131	-1.00766	-1.92594	-0.40271	1.7323	7.00174	5.45496	-8.75389	0.222538	-0.700318	-4.11736
TAF3_36186	TAF3	Knockout	GAATGTGAGTCGTGACCTTG	TCCAGTCCATGTACAGGACAGTA	1.86524	1.65828	3.92694	4.47391	12.8426	1.3721	-12.0423	-2.54787	-5.65457	-9.08441	7.80342	15.8217	9.69393	-0.358791	2.61986	0.27714	-0.670143	0.907299	-0.581127	12.3432	-3.04715	1.00846	1.66825	3.0182	3.84492
TAF3_36187	TAF3	Knockout	GGTAGCAGATAAAACGATTG	GTGATCGAATAGGACTTCCGACC	8.18057	-1.85103	1.44616	0.145088	9.43178	0.172518	5.32194	-2.76214	0.823277	-0.256812	13.709	12.285	18.5323	-0.636184	-0.300247	-1.00766	-0.468793	-0.159085	1.77536	1.05704	16.2921	9.78462	-0.450912	-5.69812	-2.01428
GATA3_36188	GATA3	Knockout	CGGAGGGTACCTCTGCACCG	CCGCCGTCCAGCCAGGGTAGGGA	-2.33756	-3.11969	2.62046	0.581296	-4.01867	4.40377	-5.65189	-2.10468	-5.68129	1.11799	0.13399	7.10907	9.37583	0.0100198	0.452031	-1.00766	0.126498	-0.611915	-0.343666	0.828376	3.95089	-2.78987	-0.129774	-3.52829	-3.83442
GATA3_36189	GATA3	Knockout	CGAGGAGGCTCCACCCAGGG	ACATCGACGGTCAAGGCAACCAC	-8.43471	8.16444	-3.43889	-3.31653	4.73655	-13.5759	-21.129	-14.8746	-4.5609	-5.71641	8.95747	-17.4736	13.0927	0.307212	-0.71347	-0.152955	1.21991	-0.357462	0.258613	1.08676	-2.99886	12.5637	-1.07829	9.03557	-0.192014
GATA3_36190	GATA3	Knockout	TCCAAGACGTCCATCCACCA	TGATAGAGCCCGCAGGCGTTGCA	10.5167	-12.6097	3.5317	0.869255	-4.24351	-4.07994	5.17204	5.90463	-4.49431	-2.11222	-0.04631	5.52177	-20.9537	-0.354494	1.55926	-0.295067	-0.80496	-0.0787396	-2.72599	7.79664	1.37905	12.5276	-1.13121	-1.66195	-1.09325
GATA3_36191	GATA3	Knockout	CTACTACGGAAACTCGGTCA	CCCGTTGCCCCACAGGGAGCCAG	1.16464	-2.47841	-1.3352	2.49291	6.36534	6.8993	0.841034	0.185906	-1.10396	5.15307	3.30123	3.04798	4.51686	-0.334979	1.01881	-0.376457	-0.697624	0.703874	0.638593	6.31555	-0.332922	-1.01396	1.40949	-4.26831	-0.20061
CELF2_36192	CELF2	Knockout	GCATCAGTCTCAGACCATGG	TTCGATACCATTCCTATGAACAA	-3.32095	-7.85775	10.0611	7.66273	13.4457	5.98868	7.22681	3.28241	3.80798	-0.560731	2.18646	-0.120618	-6.55792	-0.636184	-0.71347	-0.485463	-1.01428	0.622653	-0.283274	-5.17548	-15.0523	-4.0531	3.16387	0.206684	1.45849
CELF2_36193	CELF2	Knockout	TCAGCCCATCAGGTCCCCGG	GATGCATCATCCCATTCAGATGA	-4.03273	-10.2835	-0.4244	-4.20379	-6.27696	-6.02071	-8.64677	-11.1465	-5.30922	-7.917	10.0933	3.07618	6.7654	0.185412	0.819097	0.115939	0.0477152	1.50823	2.63093	1.06279	0.0898214	-5.40847	-1.72618	-0.861237	-0.927957
CELF2_36194	CELF2	Knockout	ACTGACCCCACAGTATCTGG	CCACAGGCTGTGCGTTTGTCACA	-0.855875	0.538902	-4.8147	4.05358	-5.04236	4.00774	4.7641	-14.9044	-12.6536	-6.01545	5.8202	-0.926106	10.1677	-0.636184	-0.300247	-0.707356	-2.45785	-0.3815	-3.95191	5.84579	0.00719569	-5.92851	1.56797	-5.73818	-2.72845
CELF2_36195	CELF2	Knockout	ATAGTGAAAAGTCCAACGGT	CAGACAGCACACTCACCTCGACT	-16.9042	-4.5714	-5.82806	-0.642446	-7.92409	-38.4168	-57.2751	-62.1466	-23.1853	-25.331	1.02319	-9.51021	-4.09112	-0.292541	-0.71347	-1.00766	-2.45785	3.98579	0.240959	-14.6167	77.1216	-19.9667	2.95229	-4.88229	-6.14211
USP6NL_36196	USP6NL	Knockout	AATATCCAAAGAAGCCCTTG	ATAGGCGAATTTACAAAGGAATA	1.44491	-36.851	8.10011	6.27384	6.74635	0.922892	2.18253	10.2475	17.5093	4.80884	0.864388	-5.43061	-6.17092	0.902278	-0.71347	-1.00766	2.18215	-0.611915	2.46208	19.179	-22.8784	13.1855	2.2081	-1.12926	0.207097
USP6NL_36197	USP6NL	Knockout	TAATGTGGTCCCGAAATGTG	AGATGGTGTAAGACATAGCAGTA	4.87855	19.1799	0.270934	-0.668174	9.72083	7.31385	10.5745	4.61945	2.97425	1.25228	0.650244	8.73606	-1.01974	-0.636184	-0.71347	-0.126599	-1.50648	-0.195826	3.74829	4.77691	2.12162	16.8709	-1.76666	2.29699	-0.0335122
USP6NL_36198	USP6NL	Knockout	GCCTGAGAAGAGTTTGACCA	GCTACTCACACTATACAGGTCCC	0.57887	12.1032	3.02606	5.71261	2.22756	1.21571	8.20105	5.31248	11.1384	18.2492	8.1304	2.10562	-4.22856	0.33469	-0.71347	-0.512607	-0.50383	-0.164488	0.980822	6.02174	-9.29813	1.50473	0.420627	-6.08871	3.47328
USP6NL_36199	USP6NL	Knockout	GGAATACCACTCCAGCTCAG	TGATAGAGCAACTTCAGATTTCT	-12.3547	-6.14432	-5.77818	-1.7199	-4.60556	-4.10715	-7.70362	-9.50267	-1.32759	-1.42886	9.17844	18.7159	7.34583	-0.334979	-0.71347	0.08524	-0.737011	0.00233561	-1.60074	-0.985339	-8.29504	-8.50257	0.546493	-5.68084	-3.4931
ECHDC3_36200	ECHDC3	Knockout	CCATGGCAATGACGGGAACG	AGATCGTTGCTGTCAGCGTCATG	7.62317	-1.59462	-2.23422	1.98186	-7.11053	4.24913	-5.46602	-0.5813	5.79738	-4.2562	10.7941	1.79252	11.4043	0.878968	-0.274874	0.0912449	0.287245	0.518941	-0.587427	-0.327728	-15.242	0.854006	-0.452019	-0.130526	-0.421771
ECHDC3_36201	ECHDC3	Knockout	TGGAAACATTTGCAGCTGAG	GAGAGACTTCAGCATTGCAAGTG	-17.3738	-6.21235	-1.56399	-3.84379	-7.15739	-5.73313	-6.55459	-4.83534	1.43553	-10.6002	0.968456	8.58299	2.40098	-0.330373	0.0557608	-0.683507	-0.762937	1.1802	-1.53645	-8.19281	0.0415608	-0.699069	-1.05843	5.72788	-0.94409
ECHDC3_36202	ECHDC3	Knockout	TCATGCCCAGAAGAAAACAC	TAGGCACTGCTCTTGCCAAGGCA	1.78577	-5.05616	6.59996	1.29263	8.34917	2.99733	-9.84288	-8.53176	-6.56104	-4.60016	8.02888	-7.80853	-1.14787	-0.379773	-0.71347	-0.699014	-1.16677	-0.25392	0.328242	-0.164806	-10.3586	12.1561	0.134007	1.38972	5.85789
ECHDC3_36203	ECHDC3	Knockout	TCTTGAGCAATCCCAAGAAG	TTCTGGGCATGACTTAAAGGAGC	13.9555	-4.23476	9.25741	2.38728	1.28417	4.89655	9.01274	10.943	12.0908	8.90641	4.31266	1.84212	-9.4709	-0.636184	-0.71347	-1.00766	-0.670957	0.228421	1.65376	10.6237	8.37162	-3.49073	-2.04459	9.62262	-4.70326
PROSER2_36204	PROSER2	Knockout	CCTGAAGTACCTCACCCATG	CGAGAGGATGGCGGGGAACGAAG	0.105232	-13.4364	3.68249	-3.71777	-15.2301	0.472981	13.3158	6.36536	3.16939	2.9603	8.93571	5.11126	7.42754	-0.260949	-0.43414	1.97742	-0.653484	-0.611915	-0.693619	9.90478	-14.3677	7.19232	4.48595	-2.86671	-2.69383
PROSER2_36205	PROSER2	Knockout	GATGACATCTTCAGGCTCGG	CTCATGGGTGAGGTACTTCAGGC	-5.67477	-3.72603	-6.79028	-3.76073	-15.7517	-17.1732	-22.2235	-10.3691	-9.64879	-20.8016	12.0525	10.7038	3.70068	0.173533	0.0897428	0.383994	-1.12095	0.0954236	-0.483014	-4.8247	-6.02611	-11.5805	-0.877	-1.89849	-2.37026
PROSER2_36206	PROSER2	Knockout	AAGCCGAGGGCCTTCCAGAG	AAGAGACGATTGACTCCCTAGAC	-7.77452	20.8314	-1.14289	-1.03983	2.91928	-7.66321	10.865	4.21624	-12.8491	-5.36662	2.28402	-5.82277	14.2677	0.968094	4.28653	0.953128	-1.19886	-0.280789	-0.6585	-1.7851	8.82894	-3.90637	4.14168	-4.10545	-5.13201
PROSER2_36207	PROSER2	Knockout	TCGCTCCAGAAGCTTCACTT	AGGAGCCAGTGCTGTGCGATGGA	-6.34163	-6.58834	-5.84041	-0.824348	-6.2483	-20.6974	-26.3863	-13.1832	-9.05204	-17.5925	1.08686	4.63606	3.36855	0.141018	-0.276789	0.626331	2.65843	0.0801265	-0.581127	-11.9473	-10.4931	-10.9482	1.59258	-2.50289	-2.89667
UPF2_36208	UPF2	Knockout	AGAAGCTGTAGCTTCCATCG	TGTCGACATTGTGGAGATGATAT	14.3372	2.73326	11.0258	14.7476	19.0202	3.50551	-2.73068	-6.03983	5.04408	0.449025	2.36461	-0.544766	8.99181	3.53048	0.579633	-0.305902	0.171691	-0.611915	-0.0431185	-18.8902	2.12162	4.79939	13.7094	1.17596	20.9897
UPF2_36209	UPF2	Knockout	CAAAAGCCTTCAAATCAATG	GTCAAAGACGTAAAGTACTCTTT	-3.49529	-26.6871	-8.29824	7.01931	20.8753	-15.0638	-20.4914	-8.46827	-7.69291	-10.255	0.664596	4.48392	10.9103	0.104557	-0.71347	0.420915	-0.461482	-0.328629	-0.087179	-11.1749	-0.151104	-9.4385	8.92508	-1.80446	7.41288
UPF2_36210	UPF2	Knockout	GACACCTTAGAATTAGAGGG	ATCCAAAAGGTCTGCTAAGGATT	5.82763	-11.0679	4.87732	13.526	23.1736	3.22906	2.94743	6.9616	9.19848	16.8558	8.15882	-16.6587	-22.2204	2.33411	0.813248	-1.00766	-0.931135	-0.173867	0.110587	-10.9537	-15.9818	-10.1509	6.6985	10.0546	15.2865
UPF2_36211	UPF2	Knockout	TCTGCTACATCAGACATGCA	GGCCATTAAAATCATGGGACAAG	11.0205	14.3685	5.76392	29.5138	30.9982	-7.09203	3.84553	5.85755	-6.43667	5.49595	2.36461	4.87242	-6.70798	-0.636184	1.37858	2.32568	-0.296469	-0.150021	0.0398984	16.4633	-2.06053	9.15877	10.6231	11.0996	27.9557
DHTKD1_36212	DHTKD1	Knockout	TGTCAATGGAGACAGCCCAG	TGGCCACCAAGTTCTCGACAGTG	-2.74857	-3.36671	-2.0116	0.916693	6.26252	-2.5516	-16.4342	-9.42382	-7.02449	-7.46414	4.16689	13.1111	4.2868	0.613816	22.2032	1.3804	-1.27302	-0.511614	-0.596209	0.601318	23.1109	-2.16523	0.102653	-3.39407	-0.488399
DHTKD1_36213	DHTKD1	Knockout	CCCAAAGTACAGGTCCACAG	AGGAACTGCAAAAGGAGACGTTT	16.2662	1.7501	2.20695	-8.69869	-10.7615	7.89612	5.88624	8.79903	-1.20306	12.1214	3.49054	-1.28363	-0.330052	-0.325625	-0.71347	-1.00766	-0.357691	-0.411514	-1.45815	0.202763	-13.7041	1.89551	-2.13745	2.83899	-5.71108
DHTKD1_36214	DHTKD1	Knockout	GTATTCAAAAGCCAGTCGTG	AATGTATCCACAATAGCTGATGT	-7.81976	5.00464	3.38309	2.05191	-0.0711426	-6.26461	-14.9618	-14.7357	-9.82272	-4.25413	3.89161	3.32756	8.16614	0.344208	1.04092	-0.303431	0.0796329	-0.611915	0.205305	-6.22572	10.0593	-5.39223	2.62012	2.85187	-3.84566
DHTKD1_36215	DHTKD1	Knockout	CTGTTGTGCTACAGGCAGTG	GGGCGCACCATCCCCTCCATGTG	6.69617	-11.8825	2.54242	1.20114	11.4522	3.65807	5.16707	2.06454	0.952083	-0.75595	9.33912	-2.04023	15.7051	-0.0319541	1.52295	-0.152955	-1.0494	-0.611915	-1.10291	2.2944	1.43607	-1.27638	0.434187	-3.34647	-2.52765
SEC61A2_36216	SEC61A2	Knockout	CCATTGTGTATGTCATGACG	GTCCCACTACCATTAACACTGGC	1.04408	11.6883	6.35847	6.00929	-10.1058	21.4599	11.692	-7.06906	11.4284	20.18	-8.16316	-3.27261	-4.64071	-0.27452	-0.71347	-1.00766	-0.339547	-0.486602	0.905531	17.8491	-10.5496	9.95564	17.9043	-0.0884864	-3.63375
SEC61A2_36217	SEC61A2	Knockout	AGTCCCACTACCATTAACAC	GGTGTATCTCCAACTTCAATGAT	0.633263	-11.2527	-4.039	-2.76351	-7.91497	6.73442	-0.328991	3.35546	9.34003	2.87355	-0.417065	3.33396	-0.678897	-0.197862	0.0134251	0.741439	1.77009	2.17323	-0.433919	5.3568	4.2615	-3.82747	-1.84974	-5.91063	-2.8067
SEC61A2_36218	SEC61A2	Knockout	TTAGATGAGCTGCTACAGAA	GTATGATCATTACCATTGGGCAA	4.90723	6.45172	9.77512	3.48426	11.645	8.07168	3.56761	-0.433456	2.44612	4.58539	5.26808	8.36697	4.23507	0.561421	-0.340336	-1.00766	-0.828525	0.195622	-1.25831	-1.85317	0.865916	-4.64466	3.50666	4.46827	-1.00072
SEC61A2_36219	SEC61A2	Knockout	TTCCGGCACCCATTTCTGCA	GCTCCAGCTAACAACTGCATAAT	14.364	3.03097	-0.0847971	4.44018	11.7671	15.8284	11.7139	11.4676	9.73815	12.0528	2.45271	-10.8951	-6.77339	0.70997	-0.71347	-1.00766	-0.0336103	0.917137	0.775359	21.9091	8.76225	11.0002	1.18013	-3.71725	-1.23748
NUDT5_36220	NUDT5	Knockout	CAGTTCCGACCACCAATGGG	GTTAATTTCAGAAGGAAAATGGG	-15.6226	1.14897	3.64305	-1.74288	5.46207	-1.524	-5.5448	-2.00922	0.00559313	6.15579	2.85635	-1.038	16.5988	-0.387428	0.932621	-0.318001	-0.342197	0.402578	-3.95191	-1.70728	1.79695	-0.287461	1.82051	-0.021294	0.773778
NUDT5_36221	NUDT5	Knockout	GAAGTGTTCTCTGCAGCACG	TTCTCTGCCTGAACAGAACTTGG	-14.1149	-14.6018	4.48601	2.81543	-6.8791	-6.09396	-1.6592	5.93517	-18.2229	0.273743	10.7865	15.548	10.425	-0.636184	-0.71347	0.810526	0.22414	-0.185476	-0.258731	-2.30901	10.0762	18.0938	1.86896	-3.94376	5.93843
NUDT5_36222	NUDT5	Knockout	TTTCCTGGTGACAGGTGTCG	CACTCCTACCATCCGCAGTCTGC	3.10506	-7.30014	-1.66152	0.16819	-10.8724	-13.3504	-11.7627	-17.5444	-0.844073	-4.49421	-1.66218	4.12914	9.78195	0.115696	2.85796	0.574622	-0.268072	0.524449	-0.770724	-9.20132	7.71864	-10.8642	-0.052519	6.93824	-2.59944
NUDT5_36223	NUDT5	Knockout	AATCAGTGAAACGTACAACC	CTGGTGACAGGTGTCGCGGTCAT	4.845	0.563931	2.13027	4.20801	7.71648	-12.4558	5.61867	3.89473	-4.94713	0.163132	11.6486	-28.0009	9.78054	-0.132828	-0.371004	-0.145587	0.649492	0.731186	-0.726107	4.27151	2.51845	7.36134	4.13807	4.82612	-4.68479
CDC123_36224	CDC123	Knockout	GAAGCTATCAATTCCCTCGG	ATGCAGTGGTCTGATGATGAGAA	8.6867	-5.64258	0.0274933	2.67726	-0.90242	-6.04239	-8.11251	-17.9417	-7.07072	-7.43138	9.90707	8.16833	10.8734	-0.0985493	-0.71347	-0.331981	3.92513	-0.455175	1.15822	1.18916	-11.3081	-1.56321	1.55955	-4.16515	0.718049
CDC123_36225	CDC123	Knockout	GCTTAATTGGAGTGCCCCAA	GGATGCGTATTGGATAGCAATGA	19.7165	-20.9924	5.90375	13.9332	22.3129	-3.7776	5.70105	2.48533	11.3317	2.85588	4.00016	2.1828	5.19076	-0.636184	-0.71347	-0.0788636	-1.74863	0.973099	-1.64311	21.0625	-17.2287	-3.53751	10.0844	-0.831643	-2.78522
CDC123_36226	CDC123	Knockout	AAGCAGAAAGATGTCGCTGA	GGGATGATCCACCAACACATTCT	-2.29041	-9.78557	-8.27459	4.42508	-3.44886	-21.5481	-17.5608	-21.4732	-3.39232	-11.7459	4.59838	4.84862	17.2111	0.220347	1.79437	1.48611	2.09944	-0.414482	0.69925	-4.49796	11.2079	-7.84719	1.9527	0.354442	-1.36175
CDC123_36227	CDC123	Knockout	GAACTCTGGTGGTTTCAGGA	CCACTAAAGTCCAGGAAGCTATC	-4.78783	-7.57306	-3.38981	6.55642	2.48137	-2.04774	-13.8299	-15.5989	-7.11496	-13.593	-3.85352	8.06298	-4.0994	-0.0647552	-0.71347	0.0561736	-0.144685	0.140672	-1.36571	10.6964	6.57368	-13.3184	2.09378	-1.07954	-2.11912
CAMK1D_36228	CAMK1D	Knockout	CATTCTGTGGAGATAGTACA	TCAGGACGGCTATCTCATTCTCT	-2.88639	1.37681	-2.20601	-5.25214	-5.17842	-20.0182	-2.7032	-6.01444	-6.72402	-7.12543	-0.563369	3.36841	4.54475	-0.636184	-0.71347	-0.673208	-0.935604	2.04295	-1.67343	-7.24172	-15.3312	-1.93358	-1.40807	-6.42027	-4.55481
CAMK1D_36229	CAMK1D	Knockout	CAGCACTTACTTTCTCAGGA	ACCGGATAGTGGAGAAGGGGTTT	-1.95802	7.92508	8.97703	9.6041	6.17849	-2.40926	-5.17395	-11.3543	9.33256	10.3892	-5.58666	15.0301	12.0008	-0.411969	0.422894	-0.704012	0.403378	0.0459797	-0.613845	1.10664	-4.8853	5.07697	6.28893	10.8336	2.45706
CAMK1D_36230	CAMK1D	Knockout	CCGGTCAAACAGCTCTCCAC	GATTGTCAAAAATGGAGGGCAAA	-16.1215	10.1393	6.42275	1.90354	5.44904	16.5071	-13.3484	-0.0349749	1.077	-12.0252	7.36144	2.89019	12.2048	-0.0092245	-0.71347	0.778058	-0.465821	-0.611915	0.214753	4.20158	-9.47631	-12.2219	7.78112	-0.164011	3.26708
CAMK1D_36231	CAMK1D	Knockout	ATCCCTAAGAAGGCGCTGAA	TACAGAGAAGGATGCCAGCACTC	-0.140716	11.7764	1.27534	5.1913	6.94919	0.576013	11.1527	-9.96836	-4.32975	-5.94368	4.60852	-23.9155	-5.00409	-0.0867332	0.6611	-0.649233	-1.15454	-0.0713745	5.67376	5.14574	0.140491	-13.6002	-2.21888	-3.20455	-2.48357
CCDC3_36232	CCDC3	Knockout	GTCGCACAGCATCTCGACCT	AAACTGTTCGCAAGGGCAGCAGC	2.95367	19.6922	7.25914	-4.42729	-9.81473	-15.0661	5.81341	1.75009	4.28605	5.89874	-14.0873	-4.79569	4.88882	-0.636184	-0.71347	-1.00766	-0.873067	-0.611915	-1.51882	28.0097	3.20858	-2.01238	0.5998	7.89555	14.6724
CCDC3_36233	CCDC3	Knockout	CTGCCCTGGCAGTACCACGC	CCAGTCACTGGAGAAAGTCGCCA	-1.53644	4.18183	-8.30163	9.13587	-9.86871	0.439303	-5.42999	-21.2972	3.15829	-12.3491	10.4133	-1.97823	4.47415	-0.340326	-0.71347	0.197163	0.421988	1.62689	0.867364	6.84839	-6.51474	-4.89402	-0.843758	6.0136	-3.21128
CCDC3_36234	CCDC3	Knockout	TGGTCTCGGCCAGCTCGGCG	GCCAATTCTTACCCTACTGTCTT	-5.70158	-7.71809	-1.20912	2.10717	-14.4301	-12.9067	-22.1561	3.56964	-14.6171	-12.0594	-10.1318	0.611056	-2.22355	0.394744	-0.71347	-1.00766	-0.543977	-0.611915	-1.6045	-8.97568	-21.6589	-19.5526	3.25785	0.148934	2.76878
CCDC3_36235	CCDC3	Knockout	ATAGGAGTAGTCCTGGACCA	CAAGATGCCATCTTCCCAGACAC	-9.30761	-6.58851	-6.48395	6.45266	-11.2567	-11.8018	-16.385	-15.0245	-1.65172	-13.7453	0.246534	3.97613	10.9274	-0.220815	-0.35886	0.457058	0.663396	-0.156956	-1.08552	-4.9327	2.74351	-8.38493	-2.09502	-3.96097	-3.10531
OPTN_36236	OPTN	Knockout	CAGCTCAAGCTGAACTCCAG	AAGTTAACCTATTTCATACCTTT	-14.9783	16.5201	4.69239	-5.69007	2.00399	-33.498	-37.9196	-16.0187	7.02487	-23.9161	4.61941	-21.44	-39.0133	-0.0301231	-0.71347	0.953128	-2.09553	0.25765	-3.50944	-18.4629	-10.8094	-13.7882	-0.809614	35.1489	-6.14211
OPTN_36237	OPTN	Knockout	ACTTGAAGTTGCACTCAAGG	ACAGGAAGGAGAAGCAGAAGGGT	-2.18501	-11.1484	2.01989	-5.7678	-3.62327	0.758803	7.24751	1.98096	-2.28393	-2.10223	1.88105	6.06364	16.133	0.0319677	-0.71347	-1.00766	-0.98058	-0.154877	-1.83551	-6.36235	-8.46396	-2.45219	4.94651	-2.31974	-2.5988
OPTN_36238	OPTN	Knockout	GAAATCAGAAAGGTCATCTG	AACAAAGGAATCTTCTGAGGAGC	1.74971	-8.58288	-1.54599	-3.98874	-10.418	-3.38125	-11.8864	-7.70292	-7.35333	-17.3375	7.28123	0.708478	3.52612	6.92883	18.9639	3.49132	-2.45785	-0.611915	-1.72969	-5.75889	-2.62521	-9.67433	0.334798	-0.649615	-1.62083
OPTN_36239	OPTN	Knockout	AAGAAATCAAGCATAGTCCT	AGATACAGAGCAAAGAAGCAAAA	16.6	-25.1437	-2.33313	2.36297	8.232	21.5383	15.3089	10.9373	1.64541	8.51034	-4.12615	-6.65127	1.44922	-0.636184	-0.71347	-1.00766	-0.598349	-0.316494	-1.17414	16.4554	9.26448	4.22205	0.628234	6.51049	1.03492
MCM10_36240	MCM10	Knockout	CTGCGCTACCAAGAACCAAG	TCGGAACAAACCTAGTGGGATAA	34.161	-21.1367	-19.1625	-8.59035	9.80065	38.2409	9.69627	12.5319	20.23	21.4543	-16.9202	-32.9575	-6.39268	-0.636184	1.36986	-1.00766	-0.672138	-0.49085	19.3983	19.9987	23.0233	-0.433936	2.45126	14.017	1.09473
MCM10_36241	MCM10	Knockout	ACCGCAAGTACTACACCTGG	AGTTGACTGTGATGCGGGAACTT	2.43976	24.9198	1.3678	2.81608	1.80682	9.75927	8.38283	1.82917	13.8014	9.29668	13.1643	6.83606	0.926797	-0.636184	0.218207	0.420915	0.77111	0.0702132	-1.19057	11.2283	19.6748	7.14087	5.66263	-1.78563	-2.52369
MCM10_36242	MCM10	Knockout	AACTTCTCCAAATAAGAACA	GCTACTGACCTGAGCCGCAGACC	12.9488	6.11193	-3.725	3.31395	3.43396	-6.26461	-24.4602	-45.9343	6.18238	7.0413	4.31266	17.0425	13.5659	-0.636184	-0.71347	-1.00766	-2.10135	0.653908	-3.95191	-30.0013	30.9678	75.6855	-4.38104	-8.27212	-6.14211
MCM10_36243	MCM10	Knockout	ATTTCTCGGAACAAACCTAG	CAGCGTGACTGTGAGTACTGTCA	17.0878	-1.42032	4.67924	10.6993	11.4032	21.0939	13.5582	-0.00931528	4.62394	14.7371	-15.6873	14.0932	-6.76076	1.37724	-0.71347	-1.00766		0.245718	-1.6662	10.9823	55.3825	6.05796	-2.38769	-2.55783	2.02116
UCMA_36244	UCMA	Knockout	ACTAGACAGGAGCACCACGG	TTCCTCCACGAAGTTCTCAAATT	-1.30606	-3.73628	-4.80749	-3.80772	5.51071	-3.42618	-8.50908	-13.714	-5.75458	-7.9837	5.62845	13.621	17.8302	-0.406299	-0.278687	1.77012	-0.486838	0.275284	3.55445	7.29058	34.8681	-5.43903	0.0729801	-4.70069	-2.18283
UCMA_36245	UCMA	Knockout	GAGGGAACCAGTGTATCTGT	TTCCTCGTAATATTCTCTCCGCA	0.0848223	-1.01162	-0.630763	-5.39747	1.42994	-15.0468	-21.5774	-10.6698	-12.5545	-4.19704	1.95099	11.4031	3.25609	0.279148	-0.291529	0.0637724	2.21248	1.61031	0.636322	9.4353	-0.656154	-7.46671	0.454122	-0.515886	-1.19511
UCMA_36246	UCMA	Knockout	TCGAATTTCCTCAAGAGGCG	ACAGTGGAAAACAGGCAGAAGCT	-8.4739	3.78245	-4.78237	-3.23739	-6.20431	-3.12709	7.1141	-4.98001	-2.89785	-7.87448	8.51556	7.75391	0.79066	1.54961	-0.71347	1.0228	-0.743567	0.726517	0.618471	-7.58753	30.9678	11.8557	-0.567484	-8.27212	10.0551
UCMA_36247	UCMA	Knockout	CTCTTCTCCCGCCATCTGCA	ATGCAGGAATCAGATGCCTCGAA	-22.3325	-4.23909	-14.4374	-2.37599	-3.10482	-21.8108	-1.03808	-1.88813	5.16464	-16.3124	18.4303	-14.1358	15.3116	-0.636184	-0.71347	-1.00766	-1.52473	-0.611915	0.273439	-2.21304	14.784	-5.0076	1.71215	3.04864	-1.88679
PHYH_36248	PHYH	Knockout	AAGTGAGAAGATGATCACGA	TCTGTTCCAGGGTTAGAACGTTA	-7.49556	-9.93414	-3.62987	-3.81872	-10.8873	-9.8128	-12.3918	-7.71009	-7.73636	-14.0146	6.1097	1.10448	9.78724	0.145066	1.39496	0.343695	0.125666	-0.0541905	-0.469585	-4.24461	-5.84713	2.0823	0.998193	-1.28417	0.00762314
PHYH_36249	PHYH	Knockout	AAGGGTGGTCTCTGACCTCG	TCCTTTAGGTATACTCTGGATAA	10.9883	-1.31633	5.29399	0.969325	8.69785	-5.27888	8.27011	-6.59625	5.5843	3.09681	1.57457	10.5757	2.2201	-0.636184	-0.71347	0.103455	0.182411	-0.314074	0.0330086	2.12181	-1.63655	-1.1288	-2.10653	5.41836	2.0896
PHYH_36250	PHYH	Knockout	GGATAATAACGTTCTAACCC	TCAACATTGTGTGCATGGCCATA	10.339	6.65607	9.14347	-0.883307	-1.6715	7.20288	12.5615	-6.51918	5.71898	0.503918	8.49177	-4.9596	7.08691	-0.288962	-0.71347	1.08112	-0.390184	0.258596	-1.20801	-3.13151	2.42283	0.384262	2.77428	6.27334	8.25789
PHYH_36251	PHYH	Knockout	TTACAATTACCAGAATCTGG	GAAATGGTCACATCTCTCATTAC	1.86169	2.68422	-0.884535	-0.450313	0.464875	11.0085	3.11565	4.75089	6.11623	12.4505	3.84592	0.533003	1.52698	0.225314	-0.256153	-0.574756	0.598916	0.184898	5.22259	7.08803	1.7607	2.77185	0.369551	-2.61309	-0.871747
SEPHS1_36252	SEPHS1	Knockout	GCAGGAACATCTGTAACAGG	CCTCTCTTCCCAGGGCAGGATAG	-2.84462	-0.569309	-2.36516	-1.33601	-5.36437	-7.62431	-9.05258	-9.53421	-4.9583	-6.02878	8.84934	12.3285	7.91224	-0.0862296	1.8343	0.962787	1.06608	-0.0775952	0.610497	-10.3622	4.24456	-3.47764	0.909962	0.626657	-2.30854
SEPHS1_36253	SEPHS1	Knockout	GTAGCTCCTACTTACCCTGT	AACCTTAGGAAAGGGATAAAGTG	27.3428	35.1944	8.61968	45.9167	43.7654	3.07149	20.7011	12.8071	23.0078	15.0042	-3.72305	-46.6427	-34.6122	-0.636184	-0.71347	-1.00766	1.13331	-0.128823	-1.41003	45.8608		42.3521	4.92128	27.4422	13.8579
SEPHS1_36254	SEPHS1	Knockout	GGCACACGCTATCCTGCCCT	TTCAGGCCAGACAATGCAGTGCC	1.55226		0.438619	-12.4166	6.47897	-8.86576	5.51118	5.63486	2.41037	3.05972	21.3177	7.76148	10.8775	-0.636184	0.953197	-1.00766	-1.1758	-0.611915	-1.55465	4.2844	-22.8784	-4.01378	13.2014	12.0249	4.30565
SEPHS1_36255	SEPHS1	Knockout	TCACGCTTACCATCATGTAA	CTCACGATATCCAGCCACTGGTG	1.70338	-8.86954	-1.91011	-1.61635	-7.20063	-0.860057	-2.32245	-10.5877	0.0312238	4.58124	4.80771	4.59483	12.2468	-0.0530934	1.07936	-0.242838	2.26084	-0.236504	1.7513	0.904193	-2.25982	-5.53957	-0.212402	0.299309	-2.1371
BEND7_36256	BEND7	Knockout	AATGAGCTACCGCCCCAGAG	GTGAGACAGCAGTTCGCTGGGAG	-2.10923	-4.82446	1.22773	4.13368	-0.790233	3.57199	4.96994	1.59315	0.44561	3.57699	6.69137	7.88186	12.6008	-0.149171	0.100483	0.278793	0.852386	-0.258558	3.47414	-2.06203	-6.45474	-6.0922	-0.836318	-2.08249	-1.83488
BEND7_36257	BEND7	Knockout	TACAAGAACTCAAGACCATG	ACAGTAAGAGGTTCCACAGTCTT	3.62324	-3.6029	-3.61522	-0.702677	-0.53482	-6.53249	4.24078	1.25808	-1.11841	-0.431223	1.89839	1.3121	2.65463	-0.547845	-0.535534	-0.399137	-0.888541	-0.211113	5.67864	2.80028	3.67949	-5.07922	-0.144402	-3.44694	-0.42944
BEND7_36258	BEND7	Knockout	ATGCTCAGGAGAACTTCCAG	GAAGGTTCTAGAACGGGTGCCAT	-0.794226	-5.86484	-2.89566	-1.23848	-2.82741	-17.5322	-3.18559	-6.44294	-7.04373	-10.0037	6.44537	9.4793	8.64278	2.06652	-0.276789	1.77012	0.00851499	0.148541	3.74039	-10.5481	11.0142	3.01466	0.550464	-1.30491	-0.236598
BEND7_36259	BEND7	Knockout	GAGCATATAAGGGAAATTGG	GTCTGGCCTCCACGTTTGAACTC	5.58953	-3.75369	-5.46645	0.444995	-2.96159	7.6147	-5.22998	8.23298	0.172529	-4.41291	13.0396	13.5334	12.3466	0.019554	-0.71347	0.448654	-1.88424	3.59369	-3.95191	2.51901	0.279518	-3.90074	-0.467999	-4.91077	3.2175
PRPF18_36260	PRPF18	Overlapping_genes	TATGACGCTTTCTAGGCAAG	TAGGTCATCAGAAGATTGAGAGA	3.20858	-19.4338	-8.20601	-1.35603	-2.78455	-3.75723	6.52782	-6.65216	16.96	2.52765	6.18432	-15.1829	-3.99933	-0.636184	-0.412265	-1.00766	1.98294	-0.611915	18.7318	13.4293	-9.33371	-10.366	0.380862	4.76106	4.49137
PRPF18_36261	PRPF18	Overlapping_genes	ATAGATACAGCCAAAAGAGG	AGGAAAATAGAGATCCTCACACC	7.69037	24.5923	0.268218	3.98687	19.1413	21.8103	9.25324	6.94168	21.7379	25.5746	14.3127	-14.9998	-15.1224	-0.636184	-0.28612	-0.295067	-0.606001	-0.611915	5.02696	-14.6167	49.688	19.4041	3.74904	18.5571	5.56002
PRPF18_36262	PRPF18	Overlapping_genes	GCCAGTTCAAGTTCTAACAC	AAGCGTAGTGAGCTCGCCAAAAA	0.827626	-12.3096	-0.351171	10.8004	18.9635	8.21228	3.24073	-4.66221	-12.1033	-0.395644	-5.02067	-13.7329	-11.6646	-0.636184	0.619863	-0.548941	-2.45785	-0.450103	2.94464	10.5542	-13.9743	11.4226	-1.36597	2.73112	11.3456
PRPF18_36263	PRPF18	Overlapping_genes	TGAGCTCGCCAAAAAAGAAG	GCTATTAATATAGATACAGCCAA	-2.64201	10.3759	2.66794	-11.5833	31.3594	11.1083	13.1634	5.75932	14.3967	20.1917	5.89161	-23.6027	-1.82359	-0.636184	2.1767	0.18282	-0.661446	-0.611915	1.04195	29.1899	12.642	25.343	6.40734	-3.61458	11.557
PRPF18:RP11-295P9.13_36264	PRPF18:RP11-295P9.13	Overlapping_genes	TACCTCAATGAAATCGTCGG	GTGATGATGTCCATGTCTTTATG	2.70029	-21.0486	-6.80601	1.0288	-7.49803	-9.98886	-7.94858	-17.8485	-12.8469	6.9724	5.42378	-11.9529	-13.0621	-0.636184	-0.71347	-1.00766	-2.45785	5.65344	0.770879	-6.9244	-1.96551	2.22522	-0.817568	1.72788	1.33821
PRPF18:RP11-295P9.13_36265	PRPF18:RP11-295P9.13	Overlapping_genes	AGGCGATGATCATAAAGACA	ATTGAGGTACTGCTGATCAATCT	-11.2936	13.8438	-6.88955	-4.63886	6.88725	-2.732	-11.8449	-0.0218825	-17.202	-5.33782	-1.44491	-9.03421	18.0287	2.14159	-0.71347	3.0246	0.372336	-0.611915	3.80928	-15.224	6.75125	2.428	-2.90321	9.77767	-3.74976
PRPF18:RP11-295P9.13_36266	PRPF18:RP11-295P9.13	Overlapping_genes	CTGCTGATCAATCTTATCCA	ACATAATCTTCTCTGGCATTCAA	-2.29737	-13.8131	-12.4992	-3.12522	-0.409498	-23.7345	-21.004	-9.63667	3.56333	-7.43324	-16.8412	-24.7491	-3.97794	-0.636184	-0.52725	-0.434262	1.3883	2.91112	9.2299	10.3496	13.348	1.04379	0.108753	1.92251	10.11
PRPF18:RP11-295P9.13_36267	PRPF18:RP11-295P9.13	Overlapping_genes	TACCTCTAACTCTTCAATTG	TTCAGGCGCTTGGAGAGTCCTTA	11.8259	-0.473082	-1.25797	10.2601	2.33964	-5.28146	-0.89224	-7.77514	13.7501	-1.21387	-16.148	-1.84353	-15.0623	-0.636184	0.351979	-0.658616	1.45704	1.31322	2.79914	-9.94637	3.50309	-7.62211	8.18726	-1.71845	-2.93012
FRMD4A_36268	FRMD4A	Knockout	CAGAGCCACTCATATGACCA	TCGACAGGTTCTCAGGAATCAGA	5.81659	14.2414	-0.851494	-2.58724	4.28624	-7.89368	6.91806	-11.6319	8.01771	2.86655	5.02088	3.43118	14.3721	0.659153	1.34839	1.08112	-0.49372	-0.343818	-2.45938	-2.7776	-5.86157	-9.69465	-1.00414	2.89373	-1.04007
FRMD4A_36269	FRMD4A	Knockout	GGAGAGAAGACACATTCTGG	TCATGGTAGTCATACTGGAAGAT	4.76615	-9.73374	2.01326	-5.84006	-5.54123	2.68789	-13.0233	0.907347	3.46985	-10.8815	10.7166	-2.87271	16.963	0.176824	-0.0512184	0.454332	0.610739	-0.327015	3.53872	-8.79737	-10.5327	-10.4204	-0.159407	-1.92694	-4.45672
FRMD4A_36270	FRMD4A	Knockout	TTCCAGCTACATGAGCATCG	GCTGCCTGAGATTCTTGCAAAGA	14.6343	-12.583	-4.41545	6.88116	9.4888	-0.620729	4.46064	0.176112	1.73641	-1.75359	1.85788	4.3816	3.03961	1.08795	-0.184369	0.08524	0.271902	-0.207057	1.13283	-2.8856	-5.65983	5.56457	1.29123	-3.78893	-2.55561
FRMD4A_36271	FRMD4A	Knockout	CTTGTGAGGAGAATGTAGGG	AACAGCCTAAAAGGCCATCTCCA	7.95406	14.2427	2.16899	8.54827	-0.174798	10.0692	13.6498	-4.00273	2.33915	11.0643	2.17259	19.3792	16.335	0.384224	-0.71347	-0.49086	-0.0158503	7.62779	2.72422	-8.25066	8.41414	-1.87686	0.753431	2.93236	-0.768278
FAM107B_36272	FAM107B	Knockout	ACAGGATTGATCAGTTTCTG	GCCACAGGCTGCACACGGACGGT	-0.986099	-14.1716	-3.14197	-1.59527	-3.55454	-13.6476	-13.6881	-14.4429	-4.47438	-7.84406	6.42534	9.38958	3.77417	0.468789	0.115259	0.161934	-1.50206	-0.191158	1.2959	-9.11382	-2.2839	-6.67201	-0.973287	-3.45186	-1.52317
FAM107B_36273	FAM107B	Knockout	AAGATCTTGATGGTTCCGGG	CAATGATTCACTGCAAGTCATGT	-16.0428	-13.0326	-1.17153	-3.79841	-3.54531	-21.7622	-18.2138	-12.3823	-21.0517	-22.04	0.296044	12.6129	3.41555	0.078102	-0.71347	1.60331	-0.92411	-0.611915	0.118643	-3.52349	-5.7028	-7.64787	1.12794	1.39769	-3.39748
FAM107B_36274	FAM107B	Knockout	GAATTCAAGTCACCGCACTG	CAGGATTGATCAGTTTCTGAGGC	-6.09463	-0.0894691	-7.25239	0.292611	6.47897	-4.96731	-19.8619	-8.56351	-4.12655	-8.73448	8.57623	-1.19465	10.2721	-0.636184	-0.289741	-0.427946	0.498445	-0.329429	-2.14686	-3.51322	-9.44168	-8.28005	-1.97234	3.96318	-1.98054
FAM107B_36275	FAM107B	Knockout	GGAATGAGTATCAGCCACGC	ATTCATAAGAAGTTCTCTGTGAA	5.01462	-5.19662	-0.928476	2.51355	-1.56678	-6.05863	-1.16887	-6.6062	-1.07559	-10.5585	3.50521	9.84071	8.56813	-0.636184	-0.71347	-0.2472	-1.59764	-0.28724	-1.29939	5.14154	-15.4017	-4.8134	3.25532	-1.73803	6.51862
CDNF_36276	CDNF	Knockout	CAGATCTGTGAGCTGAAATA	TCTATAGTGTCCAGCGAAAAGTT	-14.0775	-1.35971	1.90614	-8.01188	-1.80817	-5.87701	-8.64027	-19.2328	7.17969	-5.06602	1.70603	0.791611	-10.3519	-0.1667	1.34132	-0.258593	0.0343591	-0.611915	-0.153464	12.6816	2.45057	12.5276	-2.7603	3.34868	1.41887
CDNF_36277	CDNF	Knockout	ACACCGCTCACCTTCACAGT	AGCTCACAGATCTGGCTATCCAA	10.4702	-0.448596	10.0592	16.6574	19.337	5.53314	5.74778	1.3542	16.7468	14.5702	-5.54649	0.546401	3.45708	0.358841	-0.71347	0.226912	-0.879871	-0.449049	0.156397	-0.284337	-6.61821	-6.38818	0.285624	15.5597	1.06792
CDNF_36278	CDNF	Knockout	ACTTGGCATCAGTTGACCTG	TTCCTTCCAGTATGTAAAGAATT	3.84422	15.0083	-2.58072	0.916693	4.68099	-1.29847	-2.53127	-7.29805	4.09179	-4.97705	8.12622	7.52393	0.689982	0.985438	-0.71347	-1.00766	2.29776	-0.196403	0.380217	0.332015	-11.9693	-7.48479	1.4545	3.57973	-0.22495
CDNF_36279	CDNF	Knockout	TACAAGTCACTGATAGACAG	CCATTTAGAAAAAACACTGGACT	-0.674396	-8.64688	1.54608	2.46708	2.23655	7.20055	3.45214	5.50578	11.059	3.47153	1.54718	6.90507	-4.70998	0.59081	-0.0423291	0.841083	0.953278	-0.377357	-0.325959	-0.448054	13.2163	-6.53896	0.546259	5.29931	-0.0227065
RP11-398C13.8_36280	RP11-398C13.8	Knockout	TGACCCAGACAACTTAATGG	TCGTATCCGGTCACTGATTCTTA	1.86122	-20.7855	5.43237	2.21151	-3.589	10.7344	-8.18297	-2.01101	-5.69262	2.38229	6.05773	6.56939	2.52396	0.645868	0.208189	-0.486823	-1.21716	-0.424999	-0.424942	-0.301477	12.894	3.83361	0.728446	8.5777	2.19122
RP11-398C13.8_36281	RP11-398C13.8	Knockout	GTATCATAAAATGGACAGTG	AAGATAGGCTGATGATCAGCTGC	13.3276	-0.601035	10.3985	4.91669	-0.467853	2.67944	9.34335	8.46101	9.56333	-7.09224	-0.706641	5.6712	7.38641	-0.636184	-0.71347	2.16695	23.1598	-0.611915	-3.20842	10.0666	-6.38901	-4.74932	-0.285139	0.330031	2.83748
RP11-398C13.8_36282	RP11-398C13.8	Knockout	ACGAGAAACCAGTGACCTTG	GGAGAAGCTGATCCAACGTATCA	-6.03197	3.26132	2.37789	-3.13469	5.9545	-15.6918	8.68555	-13.0524	-10.0681	-7.70443	1.25144	-12.173	-0.155514	-0.636184	-0.71347	0.992344	-0.77718	0.278293	-0.877047	-0.400092	-19.8663	-1.60267	-1.87249	6.82222	0.0835715
RP11-398C13.8_36283	RP11-398C13.8	Knockout	AGTGGCCTCTGACGCCCCAG	AACTTGGAGCGGCACTGACGTTC	0.33743	4.0024	-4.67223	-0.84839	-18.418	-17.2932	-26.6948	-4.56298	0.391651	-5.39164	6.70628	-0.174987	14.9641	-0.636184	-0.71347	-0.486823	-2.19469	0.462391	0.109	2.50312	2.74146	5.73354	-3.28214	3.18163	-1.62404
HSPA14_36284	HSPA14	Knockout	AGCGTCATGGAAGTTAACAG	TCCAAAATCAAACGGGACAGTAA	-0.237075	12.7918	6.33566	-2.2592	2.43857	-2.54839	14.0745	-6.97938	-0.609929	0.836145	1.99659	9.05215	6.24485	0.357194	-0.71347	-0.090225	-0.586195	0.380641	-0.723131	0.649366	12.0943	10.6404	-0.400943	-1.62472	-1.79428
HSPA14_36285	HSPA14	Knockout	TAAGCAAGAAGAGCTGCAGA	ACAGAAACCTTAGCACAGTATCT	3.90455	2.16059	5.85983	-3.23898	-9.136	4.3989	9.38494	-1.19439	4.48926	10.1258	-6.26572	2.46413	-4.41799	-0.636184	-0.324365	3.15901	0.00116367	-0.611915	-1.59897	7.51255	-11.5827	9.28456	-1.22937	-5.80397	2.68142
HSPA14_36286	HSPA14	Knockout	ACAAACACTGATGATAACAT	TGGACAGCTCCAGTGATCCACAA	-0.767815	-2.24577	-3.6669	-3.20419	-4.52357	0.0631929	-4.50353	-10.2771	-4.35333	-11.8756	2.39116	10.0321	4.14821	-0.36296	-0.39999	-0.178927	2.59265	-0.148093	-0.305643	6.98793	-6.82899	-4.066	-0.391176	4.02445	-3.19072
HSPA14_36287	HSPA14	Knockout	ACAAGCTCAGAAATACATCG	ATATGCAGAAACGGCACATTCTG	10.914	3.24749	-0.107948	-4.38349	-3.7665	9.00334	0.310228	1.46479	6.73997	-6.8743	-0.961252	-18.0232	6.37294	-0.636184	0.408025	-0.647079	-0.737423	-0.442806	-0.411424	5.43218	-5.00273	7.71044	-1.1378	-0.556383	0.0619721
SUV39H2_36288	SUV39H2	Knockout	GAGAATTGCTGAAGCAGTAA	GGTAATCACAAGTGAAGAAGCTG	-6.44145	-10.5512	3.02434	1.39002	-6.2611	-0.374884	-22.4167	-14.2329	-11.314	-14.9981	4.98485	1.32574	-5.10537	0.0327126	-0.157914	1.08439	0.24485	1.7355	1.31124	-15.688	-5.78977	-9.0236	0.248587	-0.473954	1.00075
SUV39H2_36289	SUV39H2	Knockout	CAAGCATAATTATTTATCTC	GAGGGCCCACCTTCAGACTTCTA	5.22113	-1.12911	-5.85903	-0.753297	-1.38365	6.87872	2.09024	-1.45985	-1.57009	6.06659	10.3954	1.82656	6.61437	-0.253531	-0.71347	-0.0926235	-0.882553	-0.537344	0.569491	24.5838	-22.1791	6.06776	-0.398742	-2.0545	-1.59665
SUV39H2_36290	SUV39H2	Knockout	GGACAGTTCTATGACAACAA	CAAAATCTGAAGTGCCCGTTACT	1.18799	-0.440779	-9.2175	15.5563	0.362006	11.9836	4.6259	7.85373	5.5867	-0.827025	2.04406	-3.84591	-8.6954	-0.636184	-0.71347	-1.00766	-0.559119	0.595549	-0.321937	9.42176	-9.98775	-7.62696	-0.467413	-2.24375	0.560789
SUV39H2_36291	SUV39H2	Knockout	CATAGATGGGAGTACCAGGT	GTGATTCCAATCGATTTACATGT	3.92223	8.28054	-2.23525	6.14268	23.2622	6.02208	7.67353	4.46029	-0.320082	-0.771723	-4.36381	5.86801	4.29226	-0.151922	0.00855165	-0.079582	0.767954	-0.611915	1.61157	7.74621	13.2755	-2.55721	1.30279	-0.642249	5.4858
DCLRE1C_36292	DCLRE1C	Knockout	GGAGCCCGTACCATGTTGTG	TCCCACAGAGGAGGAAGATGACT	6.06842	0.95184	0.179026	-5.58002	-9.94558	-3.87404	-5.50584	-1.91961	-5.04149	-12.2213	1.30263	5.51086	12.0883	-0.199503	-0.71347	0.244953	0.270761	-0.100287	-0.774909	-7.4942	5.47411	-2.37361	-1.84453	-1.13925	-3.65506
DCLRE1C_36293	DCLRE1C	Knockout	AAGGCACAAAGTTCCATACC	AGTGGAGTCTTAGAGCTGGTCCG	-8.0334	-14.3596	-13.7812	-3.42046	-0.762894	-9.84583	-26.5173	-10.8672	-8.25231	-19.7434	3.25497	6.05564	6.60053	0.527961	-0.71347	0.384749	0.477158	23.065	1.86015	-2.06167	9.63046	-4.81453	-1.87421	0.976965	-1.3569
DCLRE1C_36294	DCLRE1C	Knockout	TGGTCCGAAGCTGGATCACT	AGGCACAAAGTTCCATACCCGGA	-7.16709	-3.84674	-0.547209	1.76919	-10.2181	-11.3415	-21.8351	-18.2159	-12.7594	-7.35344	10.9752	-0.628083	2.76876	-0.215131	0.619863	0.0653052	0.701321	0.451915	-1.58828	-8.61024	5.4162	-9.6152	0.0882309	-2.2669	1.96102
DCLRE1C_36295	DCLRE1C	Knockout	CAGTCATTGAAAATACCTCA	GATACTACGTTCTGTGATCCAAG	-9.95914	-1.88735	-1.95667	2.55108	-0.187693	-5.33227	-21.0006	-1.90819	-3.19767	-14.0292	-0.472356	15.0225	6.74661	-0.0956432	-0.112869	-0.269649	0.233659	-0.451143	-0.126777	-2.20258	10.0485	-2.57165	1.41241	-2.58312	0.342975
MEIG1_36296	MEIG1	Knockout	CTGTACAGATTTCAACAAGC	TCATCACATTCCCTCTGTTTGTT	9.05018	13.5284	6.98318	-5.70599	-2.67829	-5.80266	0.701052	-5.12465	-6.69264	-11.9986	0.669581	0.451742	5.58036	-0.434977	-0.0961861	-0.596134	-0.00762302	0.110107	0.226679	3.04466	-1.20116	-5.78775	-0.39471	-1.69195	0.665926
MEIG1_36297	MEIG1	Knockout	CAGTAAGTCATGCCAAAAAA	TTCACATATCCTGTCTCCGGCCA	-2.7386	1.57387	1.8671	-0.894901	-13.0202	-5.667	-1.65189	-9.8578	-9.87619	-6.8602	-0.895669	9.89277	4.93105	-0.0264277	2.31683	-1.00766	-0.919391	1.70171	-0.763994	-5.67296	-15.3639	-7.83726	-0.527832	-6.61007	-1.77429
MEIG1_36298	MEIG1	Knockout	TTCTTCACATATCCTGTCTC	ATCCCGATATCCTGCTTGTTGAA	-4.28037	-8.50393	0.277148	3.24858	-2.78177	-13.5902	-3.75938	-17.7276	-6.13905	-8.1266	-2.83019	10.1116	-3.52578	0.149157	0.422894	-0.59099	1.39139	-0.512511	-0.396358	3.74252	-3.83076	1.48455	1.30409	-4.22227	-5.11421
MEIG1_36299	MEIG1	Knockout	CTATTACTACAACAAACAGA	ACTTGTCTATATTCGGTTTCATC	12.1693	18.5743	5.77308	1.14889	5.22506	5.14164	9.80569	0.823271	12.8319	12.3163	-4.14983	0.962083	-6.37028	-0.0671937	-0.71347	0.114139	-0.598414	0.440717	0.589982	14.527	-10.4224	-5.39818	0.635034	-1.80859	3.83118
OLAH_36300	OLAH	Knockout	GTGGAGCCACCTCCCATCCA	TCCATCTCCAGTGCACTCCTTAA	3.55563	-0.92734	-4.07333	-7.87452	-14.3943	-6.15638	3.04548	-9.9184	-4.8422	-10.5364	7.25008	9.20672	4.35346	0.0448605	-0.0999731	0.0697189	-0.58168	-0.361393	-0.370386	-6.25385	-4.57278	-4.08376	-1.78785	-0.297843	-3.68878
OLAH_36301	OLAH	Knockout	GATACTCATGATTTGCTGGA	GACCTAGTGCAGTCCTAAAAGCA	-23.7338	-56.851	-2.58337	11.1626	16.9783	11.613	14.9318	3.87111	-12.8092	9.82878	-3.01218	-23.0497	-28.7961	-0.636184	-0.71347	-1.00766	1.03479	-0.611915	-2.65321	1.07638	-22.8784	12.7641	6.73007	-5.49434	-2.95062
OLAH_36302	OLAH	Knockout	TGCAGTCCTAAAAGCAATGT	TGCTCTGCAGCCAGTCATCCAGG	-7.25742	-8.60119	-10.0556	-0.924983	-2.77268	-7.27865	-8.56278	-11.4664	-0.645706	-10.5935	2.60535	2.84397	3.79432	-0.0416534	-0.168214	-0.708255	-0.457853	12.7374	1.68307	1.11075	-5.80521	-7.74182	-1.96706	-2.16416	-2.97469
OLAH_36303	OLAH	Knockout	GGAAGCCTTAAGGAGTGCAC	CCAAATGGGGCCAAGATACTCAT	4.06228	17.5079	-9.79828	2.22331	-1.5943	6.1983	7.62203	5.29154	-2.27	2.48809	2.36195	8.21719	6.81772	-0.0373814	0.477006	-0.117448	-0.675957	-0.611915	-0.20077	-4.85339	-6.30695	2.28364	0.787734	-1.54761	-0.849104
ACBD7_36304	ACBD7	Knockout	CTGAAAGCAAGACCAGATGA	CCAGCGTGTCCAGGAATGCTAGA	-3.8934	4.19548	-1.11793	3.41285	0.734718	-9.08966	4.25368	-8.91418	0.148416	-3.58127	-2.6374	-1.03448	-3.15384	-0.636184	2.99023	-1.00766	-1.14091	-0.156542	9.79131	-10.5079	6.93529	-3.66777	0.460107	-3.40032	-0.115744
ACBD7_36305	ACBD7	Knockout	ACAGGGCTGCAGAAGATGTG	AGGTTCCATGCTTCCCATTTGGC	-5.48305	-9.85772	2.84253	16.3836	-7.98384	-20.9096	-7.12264	-4.94831	-1.96631	-4.80644	13.7721	1.80748	4.18377	0.00690307	0.647074	-0.0142787	-0.718002	-0.279689	-1.69458	-4.97849	-19.2856	-10.4038	-2.16088	-0.173528	-3.21528
ACBD7_36306	ACBD7	Knockout	TCTAGCATTCCTGGACACGC	CAAACAAGCAATAGTTGGAGACA	-0.674721	2.05549	4.00933	-3.80269	3.40258	9.03891	-4.62084	3.43455	-1.02541	0.843188	2.85881	-1.20475	2.76015	-0.385871	1.09376	-0.367656	-1.13695	0.478994	1.17205	2.58714	-7.28698	-5.61283	0.440558	0.81879	-0.191118
ACBD7_36307	ACBD7	Knockout	GAGGTTCCATGCTTCCCATT	ACAGGGCTGCAGAAGATGTGAGG	-2.2871	-9.68836	-5.71779	-3.86592	-12.1961	-20.8454	-13.069	-8.27951	-6.33118	-10.6652	3.31516	10.1499	5.51617	-0.0795975	-0.53585	0.217834	-0.155221	0.361659	0.664297	-2.57925	-10.2812	-8.56906	-0.519823	5.67346	0.891139
RPP38_36308	RPP38	Knockout	CTAAGCAGCAAGTGTCAGGG	AGCCTGTCCTCAAGCGTCTGTAG	1.56184	0.053727	0.42557	1.80666	0.714811	12.5599	-5.22487	-18.4429	-3.05125	-5.13559	9.19988	2.42027	-0.0724583	-0.0373814	1.05124	-0.143725	-0.480917	-0.611915	0.616615	5.34172	-18.2392	-5.51935	5.6636	-1.30161	-0.238495
RPP38_36309	RPP38	Knockout	ACAACCCATACATCATCCGC	CACACCAGAACTAACAGCAGTTC	-8.59522	-10.6161	-4.21628	3.11539	2.14277	5.68912	-1.09382	-10.0647	-3.22701	-8.87903	-6.24808	7.45679	0.641719	-0.636184	-0.148498	-1.00766	-0.338647	0.460471	10.3764	3.61692	-19.2773	-2.51797	3.70957	-3.16574	-1.73735
RPP38_36310	RPP38	Knockout	TGATATTAGTGAGAATCTGA	AGCCAATGACGGGGGCGATTCTC	7.31885	9.19112	4.67182	10.9913	-3.19652	17.4764	7.52054	0.776525	13.98	1.33871	-5.1468	4.52719	9.06789	-0.636184	-0.198006	-1.00766	1.62378	0.0536424	-3.49108	1.39109	5.85091	5.80595	-0.779935	-6.60545	-0.278917
RPP38_36311	RPP38	Knockout	CTTCATCCTACAGACGCTTG	CAGGGCTCTGGTAACTTCGTTAA	-3.49336	0.526014	-6.30239	0.3779	-11.6689	-19.5115	-3.06132	-0.468346	-12.4818	-13.1541	-0.654223	12.3204	6.89419	0.167029	0.203961	-0.334256	1.29736	-0.611915	-1.63669	-7.15714	-16.285	-8.21169	2.52319	3.86846	-1.64384
NMT2_36312	NMT2	Knockout	AGACTTGAGTGATGCCGAAG	GGACACACAACCGGTACCAAAAC	-2.64831	-6.05738	5.72503	-1.68071	-1.09678	-22.9791	0.312702	-23.4362	-5.43447	-7.49328	6.71441	4.31298	6.66156	-0.210652	-0.71347	1.93352	-2.45785	0.0332463	-2.69968	5.22205	-22.8784	-5.21341	-0.867868	21.2931	2.30859
NMT2_36313	NMT2	Knockout	GTGTCCCACATAAAACCCTG	CTGTCGTAGAATCCCAGTGTTCC	-9.34946	-9.19694	-7.68863	-1.11511	-5.5817	-9.00381	-5.23645	-19.0655	-11.5788	-17.422	3.59044	4.54624	11.8691	0.410937	2.43614	0.0179848	1.39249	0.181736	2.81376	-1.13175	2.29768	-9.73353	-2.35152	-6.37071	-4.28041
NMT2_36314	NMT2	Knockout	CCCAGCCAGGAACATTGATG	TCTCCCTGTTCAGATGAAGTCAT	-1.20336	-10.0686	-2.84509	-5.04978	-6.88295	-5.54063	1.33402	-1.72694	-3.22938	1.98149	3.07774	8.61151	7.59482	-0.52071	0.288199	-0.511788	-0.0298825	0.272171	0.102141	-4.74252	-1.15892	-5.56163	-0.387913	-3.13558	-1.7839
NMT2_36315	NMT2	Knockout	GAGCTGCTATCCGCATGCCA	AAGACACTCTGACCCCACAGTGC	-1.23423	10.3533	7.41148	-8.92202	5.93686	-14.0793	8.3201	-0.740152	0.772604	1.7109	5.02695	-0.460057	-1.79509	-0.0496735	-0.71347	-0.459711	-0.80496	1.88808	1.59264	-0.907751	-14.2297	0.798589	0.266393	-1.22987	11.0622
FAM171A1_36316	FAM171A1	Knockout	TTGGAAATGATGTCTCCGGG	GCACGTAGGCATGCTTCGAGGCG	-12.2843	-6.12392	-3.70756	-2.28494	-16.8169	-21.3828	-9.00063	-26.2399	-11.4148	-17.5315	10.4308	10.6238	12.9641	3.53048	-0.151672	0.08524	0.837967	6.26728	-0.240573	-5.11049	-7.37769	-10.877	0.276027	-4.14131	3.56139
FAM171A1_36317	FAM171A1	Knockout	GCTCAGCAAGTGGACGCTGA	GGCGCAGGAGGAAGTGCTTGAAA	1.02663	0.0666533	6.21714	8.77384	-6.62263	-1.38932	3.01717	-0.338712	-5.98447	-7.1333	4.51401	8.93268	-7.23538	-0.192725	0.889094	-1.00766	0.57245	-0.239476	0.300487	5.25214	-10.545	2.36845	1.92526	6.57582	0.107891
FAM171A1_36318	FAM171A1	Knockout	AAGAAACACCGTGTGATACG	GACGACATCTTCATATACCATTA	1.12827	7.3213	-4.02048	3.12034	-7.03286	-2.96165	4.07907	-15.6955	-8.53499	-5.07252	-1.34625	4.13584	10.2384	-0.636184	0.234397	4.70663	0.089918	-0.611915	0.711299	11.0125	2.52703	2.72949	-1.13677	-2.25297	1.29591
FAM171A1_36319	FAM171A1	Knockout	TAACCGGATTGGCTTCCATG	GAACTCTCCAGTCCTGCAGGGAG	-9.75083	-1.30229	-5.01155	-1.6114	4.77764	-16.3213	-4.36289	-11.2778	-7.6778	-13.9414	1.6596	-0.753608	11.6562	-0.401442	-0.71347	-0.715259	-0.258191	0.788085	0.372411	0.348332	5.04041	-6.16022	-0.98383	0.752626	1.70103
ITGA8_36320	ITGA8	Knockout	GCAACAGTGAAAGCTCACAA	AGAGGAGATTCAGACATAGACAA	1.19393	2.85046	5.59887	0.73597	-6.2611	3.78382	12.1977	5.30852	1.06885	9.03292	11.7565	-1.7872	-5.5307	-0.192725	-0.71347	-0.689185	-2.45785	-0.411112	-1.06383	-0.996704	-12.8784	8.84446	0.606792	-4.50564	-0.891144
ITGA8_36321	ITGA8	Knockout	GTTAACATCTGATACGACAA	AACACAGGACAAGTGATCACTGC	12.8276	5.09587	9.48454	10.2779	5.81379	-1.71915	-2.8117	-2.09073	1.55184	-1.46663	0.870041	0.695515	14.3805	-0.636184	-0.71347	-1.00766	-1.29393	0.640041	0.347761	3.40829	-18.6231	17.1489	7.94123	1.35751	-4.52921
ITGA8_36322	ITGA8	Knockout	ATAGACAAGAATGATTACCC	GATATACCGTTGTCGTATCAGAT	-1.3946	-2.85588	2.40938	5.46215	9.73655	1.87265	2.69671	-0.913417	3.34433	8.27552	7.70249	8.47744	-45.4762	-0.636184	-0.71347	6.30942	0.036209	0.194537	8.70631	-2.33009	-2.00881	-10.3145	0.561923	-1.80153	12.5771
ITGA8_36323	ITGA8	Knockout	TTGGTTGCTGGAATTCCAAG	GACATTGCCATCGGAGTGCCTTT	-10.8211	5.34075	-2.20601	-2.24176	-14.5322	-23.8378	-17.2022	-12.7412	-8.76684	-18.0815	3.79002	7.90272	20.8686	-0.636184	-0.71347	-1.00766	1.99759	-0.611915	5.88415	-6.19179	-22.8784	0.967634	2.95034	5.85002	-2.33259
MINDY3_36324	MINDY3	Knockout	CCAAGCAGTATGATCCAGAG	CCCCCTAGATAATGGATTCATAC	-1.7941	3.86325	8.13882	0.241018	15.5699	8.27028	11.1266	1.98717	10.4459	6.77176	-8.2424	-0.192516	-23.6093	-0.22968	0.53653	-1.00766	0.0754806	-0.611915	-0.887846	-3.07824	-7.7125	11.6983	1.86896	-3.58462	11.7591
MINDY3_36325	MINDY3	Knockout	ACTATTCAGGATCTGAAACA	AAGGTGGCCCCTGTGCTGTTATT	14.961	-4.03413	9.34712	6.4045	8.10382	15.0976	6.51836	-4.17022	20.6722	5.85601	-9.47521	-4.77621	-24.3558	0.101824	-0.406722	-0.613955	-1.6104	-0.267681	-2.12607	2.60555	-3.51619	1.55781	0.945044	-2.26119	-0.444104
MINDY3_36326	MINDY3	Knockout	TATCACACAAGGTATGACAA	TCCCCGTAGTATAAATCTCATGA	10.2761	13.2603	-5.92648	-0.449629	-5.99874	9.5156	2.9987	5.34408	-3.16662	-1.01245	6.55147	1.29245	0.600053	0.501617	-0.71347	0.0618625	-1.06282	0.193061	-0.666611	-0.794752	8.12938	4.18741	-0.238277	-3.80352	1.51261
MINDY3_36327	MINDY3	Knockout	GTTAAGAGGAAAGACAACTG	ATCACATCTTCCAGAAGTGAATC	7.03919	-8.08014	-2.20601	-8.37385	-11.7378	4.39113	-9.18401	-8.40631	-14.9726	-1.44611	-1.17121	1.91717	15.3375	2.34001	-0.489756	0.0232716	4.57202	-0.611915	1.43561	6.72364	-10.6142	1.22804	-1.27912	-4.50868	-2.68816
PTER_36328	PTER	Knockout	GATGGAACCAGTATCAAGTG	TGTGGATGCAACTCACTCCTCAG	5.03406	0.711042	-3.82294	-1.82797	-6.9745	-12.7252	-10.941	-6.08234	-6.11281	-8.54103	-0.0886479	9.63136	5.89738	-0.270553	0.354146	-0.53982	0.0380556	-0.348063	0.201181	-5.21625	-4.64866	-7.01543	1.34347	-1.96276	0.075119
PTER_36329	PTER	Knockout	GAAATAGCTTCCTGGCACGG	ACTCTCAGTCAAAGGCCAGGAGC	-2.28942	7.07591	-5.22759	-4.00609	-1.53109	1.53356	-18.2989	1.26178	-8.69033	1.57935	13.0021	8.56279	-7.12673	-0.00725293	-0.71347	0.161934	-1.04085	-0.611915	-2.443	6.0678	0.0653465	2.95819	1.04967	32.5174	-5.62665
PTER_36330	PTER	Knockout	AACTCACTCCTCAGAGACCA	CAAAGAACCTATCGTGATGAAAA	16.7298	14.5775	3.1994	1.80955	-4.01187	9.0366	6.35997	13.0555	21.1851	2.00985	-6.62484	-1.94576	10.4806	-0.636184	1.36986	-1.00766	-0.497068	0.578561	-0.773429	11.0924	-0.927157	0.603499	-0.517406	1.88413	2.83993
PTER_36331	PTER	Knockout	AATTTCATTCATAAGGACAT	CACCAAAGCCCCTCCACCATTAG	7.29095	4.39394	2.20538	7.46359	18.3632	14.2594	8.91334	1.96029	15.533	14.4402	1.97027	-2.6136	-5.72881	-0.470071	-0.340799	-0.782177	-0.48174	-0.102947	-0.222687	2.97711	5.69305	9.69849	2.0229	-1.64751	-2.13576
C1QL3_36332	C1QL3	Knockout	ATGGTCTGCGACCCCTACGG	CAGAGATCAGCCCACATGCTGGT	14.4241	3.14897	-3.01346	9.95925	-5.26345	-14.6752	7.28642	1.52344	-5.34971	0.840264	7.45276	7.39767	2.12379	0.439085	-0.71347	-1.00766	-0.138808	-0.0131126	-2.60056	-3.942	6.18145	9.19196	-1.63468	6.85393	-3.53341
C1QL3_36333	C1QL3	Knockout	CAGCGCCGCCACCTACAGCA	GGGCCCTGGATGAAGGTGGGCAG	-2.02486	-9.44697	6.68288	-0.21967	-10.9926	-1.33659	-7.03228	0.881456	-6.60257	4.36028	6.00758	9.352	14.0912	-0.232958	0.0498888	-1.00766	0.18865	-0.390676	-1.23288	-6.01378	-13.1466	-1.55424	2.06035	9.43033	-2.9731
C1QL3_36334	C1QL3	Knockout	GGACTGCATGAGGCCGCGGT	ACATAGGTGCGTGCTAGTGCAAT	9.23021	22.2187	-5.90439	2.25598	6.27785	7.09518	3.15719	-3.11168	10.2065	9.78763	-2.09269	-8.92681	7.08609	-0.107083	-0.71347	-1.00766	-0.10278	7.41728	0.873824	8.5358	7.4587	7.35213	3.29338	0.81879	-2.43841
C1QL3_36335	C1QL3	Knockout	GCCTTTGGGGCCCTGGATGA	CGAGGTTGGTGACCACGTCGTCG	-6.34751	-11.0949	2.52362	-7.05993	-14.1374	-10.5579	-18.3233	-7.02998	-7.60299	-11.7901	13.9037	7.76555	12.609	1.31368	-0.71347	0.287986	-0.488325	0.367563	-1.22563	-1.83138	-6.89198	-8.40334	-1.5239	-4.12806	-3.40579
RSU1_36336	RSU1	Knockout	GGCAGGGAGCCGAAGCCTCG	GTTACCTTATCCCATATCACACA	11.6335	8.86949	6.24207	9.53156	2.27022	6.49561	11.3169	9.02107	15.7401	20.1917	-0.0706938	7.27379	-4.99184	0.13901	-0.132075	-0.771807	1.88997	-0.0384383	-0.636996	-1.51432	1.91501	-1.09247	3.31126	6.31121	-3.11753
RSU1_36337	RSU1	Knockout	TGAAGGCTACTGATCTGTGT	GCTCAAGTTGTTGTACGTCAAGT	-7.76929	-0.685116	1.00912	-5.13594	2.6639	-3.48093	0.150593	-8.25072	-7.94932	-14.1895	6.82603	2.9183	6.24976	-0.636184	-0.18991	-0.177781	-0.910234	0.024015	-0.754668	-0.0847513	-4.26366	-3.65481	0.936281	-0.906048	-1.71733
RSU1_36338	RSU1	Knockout	AGATCAGGTCGTTATCCCTA	CCACGAGGCTTCGGCTCCCTGCC	-20.1521		-6.53033	-4.08331	-9.43012	3.03772	5.51118	-20.5263	4.89667	-38.9425	1.93171	33.079	-14.3814	-0.636184	-0.71347			3.75702		-1.13534		0.685466	-2.48531		-6.14211
RSU1_36339	RSU1	Knockout	GAGGTGGACATGAGTGACCG	ATAACCAAATCGAGGAGCTGCCC	-13.7114	41.1081	0.812859	1.20405	16.681	29.3286	0.701052	-10.1096	-4.98407	3.38442	-4.94659	5.85144	8.08794	-0.636184	13.0796	6.83548	-2.45785	-0.611915	-0.92161	13.3615	2.7444	-9.3071	-3.14647	-0.980452	0.427234
CUBN_36340	CUBN	Knockout	CTGCAACAAAGATTACCTTG	GATGATGCTCCAAGTGAAAGTCT	-5.55867	-7.29548	-10.5674	4.60635	8.6237	-5.61526	-1.92338	-31.095	-7.39537	-3.03801	0.549223	6.21068	14.5272	-0.636184	0.133988	-0.090225	-0.457853	5.58278	0.0868589	-3.05327	12.4157	-8.35001	-0.739586	13.5324	-0.503012
CUBN_36341	CUBN	Knockout	TGGGAACTACACGGACCCAG	TGGAGAGTCCCTCTCAGGAATAA	22.7479	3.37624	7.23844	4.7539	-3.13241	3.86401	9.88189	13.4819	10.6537	7.95982	-3.14701	-13.7879	-4.20498	-0.636184	-0.71347	-0.64402	-0.844949	0.244616	-0.232001	1.39564	-2.11945	14.3816	3.61896	-2.62308	-0.699933
CUBN_36342	CUBN	Knockout	CAACATAATCTGTTTCACAG	GAGTGTGGAGGTATCCTGACTGG	3.66451	-6.47883	7.57624	-2.73499	-0.985301	-2.67199	-0.667496	-1.3596	2.32994	1.18637	4.89519	-5.73364	-9.89706	0.298396	1.45259	-0.715259	-1.02494	-0.0457437	-0.822662	12.4749	-0.429397	1.06047	-1.08031	-4.29422	0.271885
CUBN_36343	CUBN	Knockout	AGAGTGACCAAATAGACACA	GTGGATACCTGTTGGGGAACCCG	15.2633	19.2053	3.50828	1.37795	13.2365	18.7987	15.7365	9.8904	23.4317	20.8394	-9.43118	-2.98163	-12.6739	-0.636184	-0.411355	-1.00766	-0.461181	-0.473921	-0.175478	13.1021	16.6961	23.7425	3.33138	-0.0982061	7.5774
TRDMT1_36344	TRDMT1	Knockout	TTGGCAAGTAACTGTGTGTG	CAGAACACTGTATGCTGCCATCA	2.67617	-15.9596	4.49919	3.75453	-9.43012	1.36779	-4.47377	-15.5817	-6.16785	-16.381	8.93114	11.0925	-1.19047	2.30499	-0.71347	1.47168	-0.429455	-0.611915	3.82194	-7.19618	-11.7673	-7.4921	0.708778	-1.86186	0.54934
TRDMT1_36345	TRDMT1	Knockout	AGCGACAGTGTTGACATCAA	TGTAATGCCAGGTACTGATGGAG	2.08549	-14.4193	-5.20641	0.593362	-1.6907	-2.86872	-11.1213	-6.9353	0.172529	-9.06392	8.87049	0.448254	9.24205	-0.279041	-0.71347	0.73653	1.26441	0.525741	12.8535	-6.6101	-8.9997	-3.69663	0.0520682	-2.96851	-0.147751
TRDMT1_36346	TRDMT1	Knockout	TGGGGAACTCCATCAGTACC	TCATTACAGAAAGCTGTATACCT	12.7324	8.12358	-2.06541	6.72477	4.09447	9.65467	6.1556	-20.3519	12.3283	13.2003	7.61663	-0.125201	-2.54526	-0.636184	-0.181555	0.624997	3.44277	-0.449577	-0.497529	-5.33465	-9.31905	6.12025	-1.09157	2.1395	-1.69767
TRDMT1_36347	TRDMT1	Knockout	GATGGCAGCATACAGTGTTC	CTCACACACAGTTACTTGCCAAG	-10.2245	-7.54548	-1.73391	-0.468146	-2.13845	2.8263	-23.1892	-12.8959	-3.9812	-14.1634	2.76826	4.24419	3.89425	0.430483	-0.71347	-1.00766	1.59472	0.0427495	-3.95191	1.52361	-22.8784	-4.26211	1.42809	-3.27212	1.35789
VIM_36348	VIM	Knockout	CTCTACGCCTCGTCCCCGGG	TCGTTGGTTAGCTGGTCCACCTG	-40.839	-31.851	17.794	-24.0833		-25.8298		-10.1096	0.0448154	10.3432			34.6186	-0.636184		-1.00766			-3.95191		-22.8784		-4.38104		-6.14211
VIM_36349	VIM	Knockout	CAACGACAAAGCCCGCGTCG	TTCAAAAAGGCAATCTCTTCTTG	-20.7657	11.9963	-5.39878	-7.71502	0.0831574	-23.2822	-13.3445	-21.018	-13.4304	-23.4287	1.29542	7.23606	10.4906	-0.636184	-0.71347	0.554844	-0.0937865	-0.248939	1.31124	21.8855	9.47456	-4.15324	2.65867	-2.97177	-1.25612
VIM_36350	VIM	Knockout	AACCTGTCTGAAAGATTGCA	TCTGTTCAAAATAGGATGTTGAC	-0.821372	12.081	7.60531	13.0424	8.92248	-8.69064	-4.02622	4.61002	0.455426	-2.97099	2.42796	-6.94576	1.74184	-0.345486	-0.71347	-0.0552753	0.0685868	0.179642	0.16394	15.8169	-7.40219	5.95253	3.78947	-5.94654	6.91427
VIM_36351	VIM	Knockout	GAACTCGGTGTTGATGGCGT	CGTTCAAGGTCAAGACGTGCCAG	-7.63335	-8.10452	3.50828	-1.90939	-9.12524	-13.6998	-19.4284	-17.9022	-5.2064	-17.6854	4.92742	6.11209	15.7315	0.204152	2.61986	-1.00766	-1.29054	0.748629	-1.07313	-2.80132	-4.77493	-10.11	1.35322	6.7406	-1.67877
ST8SIA6_36352	ST8SIA6	Knockout	TGGGACTAATATGAGTTACG	GGTATTCAGAGAACGACTACCTT	18.2189	7.22663	-1.57647	10.6786	11.2842	20.841	10.8437	9.59628	35.1491	24.2156	-8.18734	-12.4225	-21.1418	0.602206	-0.71347	-1.00766	-0.432222	-0.103978	-1.65482	20.6316	22.6772	15.9245	-2.03117	-7.23045	-5.82108
ST8SIA6_36353	ST8SIA6	Knockout	ATTCTGAATAAGTCTCTCTG	CATGGACAACTCTGTATATCTGT	-4.12825	-2.11097	1.06039	5.82797	-4.36951	4.415	4.97778	4.15593	-6.38148	-0.566635	3.04313	9.72921	7.50632	-0.314123	0.981445	-1.00766	-1.43431	0.0796479	3.57947	-6.97036	-7.60565	-6.21418	-0.254829	-2.85662	-0.251506
ST8SIA6_36354	ST8SIA6	Knockout	CTGTACCTGTTAGTGGCGCG	AACAGCATCACAGCAGGAAGCAA	-3.1781	-2.53005	1.64613	-0.789189	-7.88983	-4.19998	8.04673	2.04318	6.34872	6.3623	0.497403	-0.607916	5.72121	-0.22968	4.93625	-1.00766	0.451238	-0.455909	0.0740608	5.12526	-11.4498	-4.88494	9.02102	3.81938	-2.67951
ST8SIA6_36355	ST8SIA6	Knockout	TGTGCAGTGGTCGGAAATGG	ATGAAACAGCACATATCTGAATG	-7.64695	5.16447	5.9253	3.93683	3.95619	14.3955	-5.02994	2.33001	-0.695925	5.58128	-0.520933	-4.05726	0.978	-0.636184	-0.71347	-1.00766	1.70881	2.86635	-2.94941	1.82201	13.9637	0.126361	-0.534889	-2.65987	3.61399
HACD1_36356	HACD1	Knockout	GTCGTAGAAGGTGAGCCAGG	TGGTCGCGTGGACTGTGACAGAG	-8.83904	-3.66102	-11.9112	-5.79655	-7.78556	-15.9926	-9.55536	-13.9577	-8.12506	-10.493	1.0981	6.03937	6.2439	0.151218	0.207583	-0.358306	1.02419	-0.31866	-2.00871	6.13076	4.10004	-0.449697	-1.32427	-0.613004	-1.71861
HACD1_36357	HACD1	Knockout	CATGGTGGCCGCGCACCTGG	TATAAAAGTATTCAGAAGACACT	-14.7816	-4.9523	7.39795	-0.487801	4.67603	1.70306	7.00811	6.30756	-6.06252	-6.22985	10.9533	-1.94576	4.39256	1.38402	0.0770438	0.316847	-0.83842	-0.202079	-3.95191	-5.44336	-1.18026	7.85504	-0.104057	-5.42402	4.43058
HACD1_36358	HACD1	Knockout	CGGCGAGCGGAGGCGCCTGG	TATGGAAAAAGGAACACACAGAG	4.12683	-13.7853	0.0963963	2.17569	6.19488	4.31485	-3.07944	11.0044	7.4849	-11.9246	-0.47457	0.0595851	-1.2305	-0.636184	-0.00425015	-0.226406	-0.248722	-0.611915	1.19412	-0.598803	-6.52857	18.891	2.07963	1.41098	1.24251
HACD1_36359	HACD1	Knockout	GACGAGGACGGCACCAACGG	TGGTGTGGCTCATTACTCACAGT	4.02207	9.00262	2.00028	3.44916	3.72249	-16.7994	-4.20461	-9.44374	15.1001	-1.47273	3.0655	9.50272	2.41516	-0.636184	-0.71347	-0.559226	-0.997999	0.0416798	-1.07007	-12.1319	-7.0889	0.11469	1.73336	19.0006	-2.89536
STAM_36360	STAM	Knockout	TGGAAAGGTGAAACCCATCA	TTAGGCTGCAGAACAAGCAAAAG	8.62904	1.33862	-6.96485	5.80917	11.312	11.5079	-3.73504	-14.9233	2.16405	-1.31162	-6.64239	3.33283	1.46347	-0.636184	0.725379	-1.00766	1.0458	0.240963	-0.144298	4.24724	-4.17609	-5.82901	0.691421	-6.55456	-0.427824
STAM_36361	STAM	Knockout	GGATGTGCTTGGATACAAAG	TTAGCCACAGTACCAGGATCCTT	-6.19512	8.25471	-0.515868	0.826441	-6.28197	-6.152	3.55819	2.82588	-1.27794	2.31233	3.69538	1.96904	1.46347	-0.636184	-0.128675	-0.559226	0.056654	0.0725477	1.34816	6.23647	-12.4823	2.42343	-1.15138	-5.29593	-2.21257
STAM_36362	STAM	Knockout	AAAGCCTGCATAGCAACGTG	CTAGTGAAGTAAGCAACGTATTA	-0.26527	2.87119	-6.8855	15.6828	13.1889	17.509	6.41534	3.62523	4.38114	16.1513	-12.4906	-24.1775	-4.82589	-0.636184	-0.71347	-1.00766	-0.53107	0.800514	-0.844569	-6.96467	-22.8784	-7.12703	-0.534889	15.9703	-2.09227
STAM_36363	STAM	Knockout	GTCATAGTGATCCTAACTGG	GCTTCTAGGAGCATGTGTATCAA	14.0117	10.5564	5.5768	-4.02911	4.4015	10.2143	8.58976	3.07296	13.4038	11.0457	-0.932091	-1.44687	-6.62438	-0.294887	-0.71347	-1.00766	-1.43831	0.163279	0.687825	-3.00321	-0.968264	6.09176	1.11209	1.25169	1.92241
TMEM236_36364	TMEM236	Knockout	CATATCAGGTAAGACATCAG	CAGGAACCCAGATCAGTAGAGTC	-2.76406	-6.47291	-11.5713	-4.10194	-8.23442	-11.7443	-14.6425	-7.25836	-11.1725	-15.1587	2.20966	12.3374	11.9573	0.151218	0.153081	0.668321	0.388611	12.4637	0.201554	-1.94816	-4.35986	-5.43985	-1.35273	-4.43068	3.56513
TMEM236_36365	TMEM236	Knockout	TCACTGCTATGGAAAAGGTG	CCACCGCCTACCAAGGAACAAGG	16.573	-11.1676	5.48168	13.5571	8.34097	8.70545	2.68635	0.998033	11.4711	15.048	-8.73081	2.96445	-13.0802	0.384224	-0.71347	0.00757221	-2.45785	-0.611915	-2.49948	14.0653	1.02771	3.33358	-1.56181	16.0217	-4.99532
TMEM236_36366	TMEM236	Knockout	GCAACACATAAAAACTGTGA	ACTCCCTCTAAGAGGATATATCC	15.3204	43.149	-0.0142284	12.0956	-1.938	-8.75217	3.48586	0.0516885	8.23725	2.75266	2.13875	-16.2639	-0.352545	-0.636184	-0.71347	-1.00766	-0.13946	-0.301356	-1.83245	-10.7194	4.14865	-8.12406	-1.04771	-8.27212	12.3362
TMEM236_36367	TMEM236	Knockout	CACCGCCTACCAAGGAACAA	CTAGGAGACCTGTTCTGATGATG	0.76015	15.8362	8.82847	-2.24844	1.59294	2.09526	-3.2586	-2.56596	7.69298	11.236	0.889544	-13.8921	7.79236	0.365486	1.90948	0.0162346	-0.0247627	-0.293697	-0.213596	2.10095	-11.0067	-1.46412	0.229908	-4.47324	-0.748851
MRC1_36368	MRC1	Knockout	TCAAATATCGGAAAGGACTG	AGATATACAAACCAAAGGGACTT	9.62392	12.2979	12.3214	5.71467	19.0979	4.51971	6.2083	12.1693	11.6424	21.1313	-1.32936	10.2016	-4.81807	0.167029	-0.71347	-1.00766	-0.104912	-0.133446	-1.08966	2.02483	-10.7288	0.685466	1.00818	-1.24087	10.2962
MRC1_36369	MRC1	Knockout	AAGTCCAATCCAGAGTCCTG	TCACCATATCCTAGCTGGGAGAT	2.10968	-8.64349	-11.3264	-2.43947	4.23895	8.86762	-4.9726	0.198455	1.52073	2.6589	3.08316	4.40332	7.55762	-0.636184	-0.71347	-1.00766	-0.609113	0.338655	-1.08878	2.33911	52.7085	12.8283	-0.185239	5.34395	-1.69767
MRC1_36370	MRC1	Knockout	CACAAGTATCCACACCATCG	AGTGGACCATCGAGGAAGAGGTT	-6.57978	8.44308	3.26767	-2.18714	-11.1774	-12.1088	-4.22432	-3.92148	-11.5319	-10.1455	6.4117	-4.14382	8.32863	-0.374404	-0.71347	-1.00766	-0.0092729	-0.12411	-2.01393	-5.933	-12.2566	0.782743	0.250536	-5.03022	1.023
MRC1_36371	MRC1	Knockout	CAGATTGCACGAGTGCTGGG	AGTGGAGTGATGGGACCCCTGTA	6.28217	-11.568	11.4833	25.5199	10.0143	5.11751	10.7484	-5.37822	8.69939	6.6955	-6.2814	-3.62109	-0.675565	-0.636184	-0.71347	-0.570975	1.32764	-0.240168	-0.632411	-3.80629	-16.1115	-1.91378	3.50357	-1.14568	-0.964116
SLC39A12_36372	SLC39A12	Knockout	TTCTGGTCCAGAGAGTGTTG	ATTAGCACCTTCACTGCTCACTA	0.368911	7.31563	10.7252	12.8848	21.4909	0.914075	-1.45464	8.10215	8.33231	4.8619	-1.05726	1.47228	-7.3754	0.330934	-0.71347	-1.00766	-0.488241	-0.352006	-2.33529	6.5942	2.56332	-6.65828	3.15956	15.663	0.399947
SLC39A12_36373	SLC39A12	Knockout	GTCCCAGACAAACACCCTGG	CATGGATGAAGAGAAATTAGAAT	7.33169	13.9823	4.46066	8.96754	16.3896	2.69167	12.5615	6.99566	4.67445	16.526	-4.84964	2.07522	-10.0717	-0.636184	4.90451	-1.00766	-1.07281	-0.611915	1.11007	-2.9764	1.38941	-0.74551	2.69291	9.79511	-1.78431
SLC39A12_36374	SLC39A12	Knockout	ATATTCTGTAAAGTAGTCTG	ATACAAGTACTTCTGGTCCAGAG	-2.6781	-9.85103	-3.17089	-1.00211	-2.74246	-9.71024	-13.6908	-17.301	-3.72932	-8.78151	4.25242	9.86351	-3.02238	0.482027	-0.530655	-0.535958	0.533118	0.0143898	0.96612	2.79507	8.09362	-9.2356	-0.519735	-2.56524	-0.309962
SLC39A12_36375	SLC39A12	Knockout	AAACATCCTTACCTGATAGG	TAGAACTAGACCAACTCCTCAAC	13.9482	-28.5177	13.5387	15.9167	16.479	17.9928	11.5407	12.2237	28.4399	20.076	-5.49126	1.53017	4.68225	-0.636184	0.195621	-0.19794	-1.04409	-0.0490632	5.88415	22.3351	58.3716	22.2132	1.63748	22.1627	24.25
CACNB2_36376	CACNB2	Knockout	GAAGGTACCACATCATACGG	CTCCAACAGGATATCCATCACAA	13.3418	4.15283	-4.27664	-6.32175	-8.80083	4.53306	5.26738	-7.22989	-0.649629	-0.293961	-4.00543	3.77961	6.32908	-0.636184	-0.461581	-0.75703	-0.153115	1.158	-1.08232	-2.90208	-3.0764	1.25441	-2.59242	-0.912812	-4.71713
CACNB2_36377	CACNB2	Knockout	GACAAATGTCAGCTACAGTG	GGTGACATAGTACCTAGTTCCAG	-2.29144	4.61169	-9.65384	2.99224	5.99327	7.17365	4.6534	7.18431	12.5718	8.4766	-1.49847	0.174603	-2.39212	-0.143573	-0.500704	0.111225	-0.144377	-0.611915	-0.948613	-4.02571	-0.236867	-4.10728	-1.20371	-3.4573	-1.07299
CACNB2_36378	CACNB2	Knockout	CAACAGGATATCCATCACAA	CATATACTATAATAGGGGCCAAG	3.97228	-0.122803	4.26458	0.916693	5.3847	6.43809	4.4574	7.30419	20.4887	4.03328	3.38674	-6.5318	-1.19705	-0.0092245	-0.71347	-1.00766	-2.45785	-0.302796	0.186018	16.4089	21.4765	-1.82213	2.03295	2.2542	3.24565
CACNB2_36379	CACNB2	Knockout	ACCTACTTACCAGATGATGG	CCAATCGCCCTATCCACCAGTCA	18.3715	32.0379	2.91796	-1.00638	25.5699	-14.5979	9.58994	8.80932	19.8356	31.9341	11.9398	3.30502	2.61855	-0.636184	-0.71347	-1.00766	-2.45785	-0.428091	-3.95191	36.6653	77.1216	11.1693	-2.38104	53.2663	30.2215
NSUN6_36380	NSUN6	Knockout	TGATGCTGACACAATTCCTG	GCCTCAGTACAACATGTGAAAAA	-8.18138	-20.6441	-1.33644	-11.0833	11.9699	1.59703	11.0754	-0.665157	-7.65389	-0.570125	7.6869	4.36106	-9.82589	2.72516	-0.71347	15.2317	-1.86962	0.00158193	-0.61858	18.2745	-5.1006	-1.02971	-0.716121	-5.11897	5.65913
NSUN6_36381	NSUN6	Knockout	AGCCGCAAAGAAATCTTCAG	GTACATGACTTACTAAGGCAGAT	-5.52158	1.71061	6.87931	-1.36141	4.65034	-6.80809	10.6639	-10.5597	3.90296	-8.0347	4.07495	8.93679	2.57875	0.198889	0.858857	0.388992	0.0845202	-0.233605	2.19143	0.476589	2.82585	-5.03202	0.438234	-4.67363	1.63821
NSUN6_36382	NSUN6	Knockout	ACTTGTAAAAATAAGTAACG	AGAGGAGCCCATGTCTATGCCCC	22.1239	-21.0301	10.6084	16.8258	26.7639	12.8326	12.6424	10.9467	-0.226885	18.6765	-15.0304	-6.13237	-10.7366	-0.636184	0.229926	-1.00766	-1.68466	0.314011	-2.11705	20.4491	20.5999	12.1635	0.164412	4.44464	1.73668
NSUN6_36383	NSUN6	Knockout	CTGACAGTTGTAAATGATGG	ATATCAGAGTATACAGAAATAAC	5.93129	11.6596	-1.67504	5.39038	3.90322	11.6812	-1.17395	3.33261	1.54037	-8.45847	9.52634	4.79881	-10.5903	-0.248587	-0.71347	-1.00766	-0.241425	-0.465502	0.149033	-2.1952	18.7883	-2.49043	-1.29462	0.864937	27.7562
ARL5B_36384	ARL5B	Knockout	TAGTGGGACTGGATAATGCA	TTATGTGGGATATTGGTGGTCAG	5.26823	-4.47008	2.48149	-0.297503	-2.46665	1.4277	2.82605	3.28401	6.75437	-4.53474	7.30179	-1.2476	1.53398	0.199937	-0.437227	-1.00766	-0.0132033	-0.0678992	1.55135	1.59234	-11.3331	3.88269	0.275118	-3.93879	0.855346
ARL5B_36385	ARL5B	Knockout	CACATATTACTCAAATACAG	TAATAGCTAGTCGTTCCCTGTCA	11.0083	5.38072	12.6027	13.4167	7.46177	17.7832	11.2522	11.7399	20.5742	16.8308	-8.62761	-16.0289	-15.2227	-0.636184	-0.71347	-1.00766	-0.812161	-0.380434	0.450771	8.77709	23.7125	11.8377	-1.31438	5.6042	4.85401
ARL5B_36386	ARL5B	Knockout	TTTCTTATGTGGGATATTGG	ATAAACACCCATACTTACAATTG	4.3364	10.0598	2.26071	31.7082	23.6344	-17.8512	-12.8606	-14.4065	3.91365	1.04086	-1.21059	-0.336978	-18.013	-0.636184	-0.71347	-1.00766	-1.23086	-0.449313	-1.16554	5.34351	-4.39098	9.0188	2.66594	28.3399	13.8579
ARL5B_36387	ARL5B	Knockout	GTTCATACTTCTCCAACCAT	CCTCATGAGCCAACATTCTGTAT	-7.67401	-5.60763	-0.266705	1.37494	-3.32644	-5.02136	-2.91579	-10.6924	-4.15547	-7.93035	4.15625	5.05067	8.26129	0.135024	1.55926	0.734504	0.476326	-0.332195	-0.963408	2.44901	-2.24048	-11.2311	-0.911779	-3.90258	-0.490437
MALRD1_36388	MALRD1	Knockout	ACACCTCAGCAGGATCAAGG	GACAGCAGGGCTTACCTAAATAG	9.92949	11.549	6.13092	8.93556	-5.79375	-21.9989	1.29807	0.149362	7.32524	3.66002	-2.88158	-9.07841	4.79399	-0.636184	0.735805	-1.00766	-0.399348	0.335952	3.81508	-0.770549	77.1216	-4.31453	5.76388	-1.88914	15.597
MALRD1_36389	MALRD1	Knockout	CGTACTGATGAAGTCAACTG	GGTTCTATAACTATGGCCTGTCA	13.7788	-6.85103	11.544	2.17932	2.69563	0.808563	-5.52846	9.91302	-11.0663	3.10275	-5.80294	-14.7639	-4.96478	-0.636184	2.56522	-1.00766	-0.117427	-0.180881	-0.64452	19.0896	-18.0397	-6.70201	5.3454	25.0612	3.79941
MALRD1_36390	MALRD1	Knockout	GCGTTGAGACTATGATCCCG	TGTACTGGTCCTTGGTAGTGATT	-3.07844	-9.78289	-4.39144	3.84898	-6.18068	-15.7171	-3.10847	-6.5287	-10.2624	-9.2548	8.30039	11.2361	10.7319	0.133047	-0.71347	0.0367302	0.690295	0.270438	-0.726107	-2.70692	-0.585383	0.473002	1.97312	0.356199	0.857891
MALRD1_36391	MALRD1	Knockout	GTCCACAGGCATAGACCCAG	GACATACAACATATCAACTCACA	3.70411	3.61408	1.32813	6.05798	-0.26345	-9.36806	-24.7232	-10.5667	-1.76825	5.49244	-3.52742	-3.17482	-8.63542	-0.273427	-0.71347	-0.66752	0.811092	-0.273162	-0.0596977	-2.63813	26.397	-15.8686	12.6085	7.9441	-3.74976
PLXDC2_36392	PLXDC2	Knockout	TAAAGGTGCTATGTACTGTG	AATGGGTGTATAGGCACAGCACT	9.64842	2.8048	7.36928	4.62763	7.87758	-1.52455	14.2494	12.3148	12.8664	17.3836	-2.20907	-6.74082	-12.8771	0.165098	0.198384	-1.00766	0.875481	0.324122	-1.56198	3.77017	24.0604	18.9439	1.55221	2.96177	1.73966
PLXDC2_36393	PLXDC2	Knockout	CTTCCTACGTGAAATCACTG	ATATACACTGGAGAAGTCGTACA	5.77386	-5.70948	-7.41117	-5.16084	-5.74406	3.1408	-7.93972	0.0755834	-1.81955	-2.93806	-1.87463	12.7776	0.743843	-0.422051	0.391502	-1.00766	0.66451	-0.0178556	12.6462	8.00112	-8.59266	4.10077	-0.77951	-0.850244	1.11064
PLXDC2_36394	PLXDC2	Knockout	AAACTTGGACTTTCTCAAGG	TGGATACACTGGGATCGAAATTT	24.6372	10.4152	11.0675	-3.60458	11.2221	13.3855	10.398	1.82344	13.9656	7.86772	0.875164	-4.89398	-31.5956	-0.386807	-0.71347	-0.0730768	-1.33883	0.786686	0.443691	-0.669635	-17.8784	8.52129	-1.85397	-3.1096	1.72826
PLXDC2_36395	PLXDC2	Knockout	GGACAATAACACTCAGATCG	TGGCCACTTCCTACGTGAAATCA	7.98295	9.81563	1.99357	5.08336	-1.92391	14.1854	3.29391	5.62283	2.4849	2.45728	-6.73151	-4.99638	-5.14615	-0.460745	-0.204132	-0.789316	1.63422	-0.514115	-1.22318	15.3929	-9.56521	5.42287	0.860893	6.57664	-0.524911
NEBL_36396	NEBL	Knockout	GAAGCAGTCCTTCACCACGG	ATAGGTGAAGTACAAGAAAGACA	-1.43904	20.2918	5.32862	5.18499	-13.9173	3.71592	-6.29895	9.14091	17.7845	3.20033	-9.54872	-17.2792	11.3512	-0.636184	-0.71347	-0.540366	-2.45785	0.280942	4.27854	15.5193	-17.7708	-2.84856	-0.113618	11.7279	-0.969696
NEBL_36397	NEBL	Knockout	GAGGGGCTTCAGCATCGTCA	AGGTGGCCTACAAGCAGAAACAT	9.77072	16.329	-7.98726	11.0128	3.95372	-11.5732	9.1221	-14.4429	10.2891	-1.38717	-8.36339	15.3101	-7.11373	2.03048	-0.71347	0.168814	1.98659	-0.611915	3.14029	2.06765	4.39435	14.2101	2.48709	-4.44437	-1.3802
NEBL_36398	NEBL	Knockout	ATCATATCAAGCTTCAAAGG	AGGTGTATCTGCCACCGTGGTGA	0.129546	0.976068	3.65351	-2.66529	10.2358	-7.32655	0.497317	-3.21562	-14.4604	-2.11102	4.8931	10.7321	4.96256	0.159572	1.76792	-0.0272641	-0.134273	-0.241087	-0.329464	1.36661	7.09848	-3.89411	-2.59533	-3.78494	-2.99948
NEBL_36399	NEBL	Knockout	CCACATGAAGGAGCCCCCTG	CAGTATTGGCATAAAGGATGTTT	9.37104	-17.0551	7.91745	1.94409	3.06988	14.3958	7.89617	-8.39727	-3.12979	7.28563	2.86148	4.00201	-0.430467	1.28689	-0.71347	0.441619	-2.45785	-0.405729	-1.65306	7.27547	16.7443	-4.74743	1.43509	1.37121	-2.52765
SKIDA1_36400	SKIDA1	Knockout	TTCCAGTGAAGTCAGCTCGG	CTGCACAGCAGGCTCCGAAAATA	-3.15492	-19.0835	-3.24107	-1.40538	-3.87456	-24.5171	-23.0843	-16.3217	-2.22907	-10.147	6.51392	20.7815	16.0345	-0.636184	-0.71347	-1.00766	0.814875	-0.611915	30.3566	-12.98	13.9141	-6.04359	-1.67834	-6.19599	3.29742
SKIDA1_36401	SKIDA1	Knockout	CAGCTCCTACTCGGACCACG	GCAAATACCCCGGCTCGCACTAC	15.293	15.5628	7.30448	1.84262	17.9508	1.9609	8.80232	8.85325	12.3177	7.73232	-0.114419	7.30748	-13.9251	0.59081	-0.0238148	-1.00766	-2.25745	-0.151792	-0.866089	5.43824	-3.46661	-5.42908	-2.21888	-2.79267	1.56997
SKIDA1_36402	SKIDA1	Knockout	GCAGGCTCCGAAAATAAGCA	TCCAGCTCCAGCAATTCTGTGTC	-16.622	-3.45654	-9.25915	-0.676104	-9.95167	-18.0253	-15.1906	-23.4837	-4.87903	-18.1452	8.95747	4.99575	9.77779	-0.636184	3.38909	-0.235455	-0.35259	-0.0140077	2.28961	-10.7226	-7.48015	-11.2711	-2.56286	-1.2133	0.612421
SKIDA1_36403	SKIDA1	Knockout	GGGTATTTGCTAAAAATCTG	CCGAGAGCTGCAGCAGCGACTCC	7.04772	-5.75386	-0.334088	-2.24081	-18.0345	-2.53488	1.0912	-4.09999	-2.32817	-10.6568	9.0504	8.72917	15.3764	0.170268	-0.178711	0.348276	-0.890455	-0.396861	-0.602037	-8.6008	-4.89122	6.45914	-1.64963	6.35311	-1.3578
MLLT10_36404	MLLT10	Knockout	TCACATTTCCTGCAAAACCA	GAGAGGCAGTGGAGTGAAGGACA	3.9284	7.43468	0.250131	2.00365	7.96119	17.3524	12.8979	7.18065	3.71853	7.86227	4.47139	2.89409	-4.18145	-0.264437	1.32735	-0.201205	-1.25061	-0.0532558	0.685334	5.42037	46.7419	1.41768	-2.01035	12.3757	0.295659
MLLT10_36405	MLLT10	Knockout	ATAAATAGTCCTTACCACTC	CAGTAGCCACAGTATTGGACATT	23.5011	1.00611	3.80903	1.92566	3.72017	26.7862	7.5632	11.088	21.1157	19.1194	-9.48221	-11.8455	-21.5353	-0.274738	-0.600857	-0.8745	0.166932	-0.15623	1.17884	16.0148	27.8219	9.26676	2.18556	-3.69415	-0.996696
MLLT10_36406	MLLT10	Knockout	CGTGGCGAGAGACTTCCTCG	CAGGAAATGTGAATCTCAGGAGA	-14.433	3.89277	-7.10111	-5.98807	-10.3125	-17.9514	-15.8259	-14.0737	-18.8127	-17.2789	-2.6187	1.35166	3.16694	0.357194	-0.71347	2.40143	-2.0305	0.0577279	-3.95191	2.40609	-7.36114	-13.8668	1.59597	7.35288	3.26156
MLLT10_36407	MLLT10	Knockout	TTGCTGAATGCAATACACAA	ATAAATAGTCCTTACCACTCTGG	3.96988	2.9809	4.25963	6.59543	4.36131	-6.08345	1.39071	-8.27887	1.12744	9.50985	1.20386	1.30611	4.03196	-0.0150657	-0.71347	0.664585	-1.42958	-0.338504	-0.63088	1.51233	-14.6592	3.68547	-1.14654	0.0612142	-3.4498
DNAJC1_36408	DNAJC1	Knockout	GATTGCTGATGAAACCACAG	AAGGATGATGAACGAAGGCAGAG	-16.2796	-4.056	-6.33874	2.29624	-8.55463	-1.60812	1.78632	-18.6481	-2.68946	-6.92655	2.05613	1.23606	-11.1592	-0.157715	-0.71347	0.414145	0.0364783	-0.116865	-1.42027	1.52042	0.818306	-9.81453	2.36595	1.82134	-0.655141
DNAJC1_36409	DNAJC1	Knockout	CAACTTCTACCAGTTCCTCG	CAGGTAGATTGACCAAACCACAG	2.34278	-10.0962	4.73557	-0.188053	-6.49584	-9.79402	-22.1104	-6.59876	-5.8971	-7.66593	6.45139	12.039	-7.10442	-0.368087	0.78653	-1.00766	-2.45785	0.496118	-0.369359	-9.01833	-1.48662	-7.30884	-0.858943	2.09577	-3.81653
DNAJC1_36410	DNAJC1	Knockout	AGCCTGTATTCTACTACAGG	GTGTAAGGCAAAACCAAATCCCC	16.8199	2.37227	7.26767	3.75174	14.2185	17.7378	11.9487	7.67171	11.8967	18.7555	-13.9044	-6.06933	-4.60163	-0.636184	-0.71347	-0.090225	-0.695738	-0.165486	28.0923	12.2209	10.455	4.91371	0.203839	-0.176881	-2.42644
DNAJC1_36411	DNAJC1	Knockout	GGAGTTGTTTGACTTAGTGG	TCACCCGCCTGTAGTAGAATACA	4.85582	0.324364	2.66917	-6.96002	-5.08474	2.8957	7.14506	8.40207	12.717	7.241	1.25481	1.20441	-8.265	0.562857	0.916965	1.19283	-0.897228	-0.392135	-1.74852	7.18942	11.2257	-2.98249	-0.564249	-2.37893	2.04203
EBLN1_36412	EBLN1	Knockout	GATCTGATAGGCATTGCTGC	AATGACCTTAACATCTCCAATAC	10.3514	-0.648503	4.96998	-0.902258	-8.82036	9.9549	-0.709205	7.21635	4.68433	5.24765	4.56647	2.82635	1.94311	-0.636184	2.87934	-0.0985653	2.07431	-0.304223	-0.668146	-1.99362	2.18974	6.3338	7.40274	-1.70646	4.08516
EBLN1_36413	EBLN1	Knockout	CAGAATTGATGACATCTCAA	CCTTGTAACCCCAAGCTTAGTAT	-5.31272	1.76965	-0.757052	-1.83754	-3.28977	-11.1393	-11.3557	-0.160107	-5.70199	-7.39063	-0.498542	7.5404	3.82439	-0.44679	-0.360113	-0.559226	-1.00682	0.0652859	-1.315	-1.44778	0.50872	-3.58669	1.2312	3.35579	0.135917
EBLN1_36414	EBLN1	Knockout	ACTATGCAAAGGTCTTCCAA	CTAGCATAGAGAGTACCTGTTTC	13.2519	26.3348	8.927	0.232313	5.00206	-0.302764	-7.57764	-1.8838	9.92665	10.1219	0.872297	-16.3515	2.65374	0.14813	-0.0285385	-1.00766	-1.65302	-0.492155	-2.92759	10.3722	-6.6879	-12.2633	0.689951	3.14341	0.937537
EBLN1_36415	EBLN1	Knockout	CACAAGGCACTACTCAGTGT	ACTATGCAAAGGTCTTCCAATGG	10.3048	5.44782	1.09419	0.67345	-0.653079	1.20482	-9.61704	-5.02574	-0.286739	-6.30065	-2.45817	10.0579	-0.394367	-0.266726	-0.71347	-0.464178	-0.731731	-0.202917	8.93698	1.79278	2.62621	-11.0713	-0.906467	-5.70567	-2.97755
COMMD3_36416	COMMD3	Knockout	CTTCACGCTTCTCCTCCGGG	AATAAATCCTGTACCTTAGAGTT	-16.5816	-7.23863	-9.36256	-13.7008	-9.27288	-24.3497	-32.0262	-53.658	3.81974	7.34319	12.2837	-2.00719	-16.4019	-0.636184	-0.71347	-1.00766	-2.45785	-0.611915	-0.87499	-16.7312	-22.8784	-24.3145	-2.7853	-8.27212	-6.14211
COMMD3_36417	COMMD3	Knockout	GAGTCTGCTGGACGCCCAGG	GATCATCCAGACTTGAAACATAT	-8.409	-15.0329	-3.53648	-3.0749	1.11365	-19.2237	-13.3016	-12.6629	-4.94413	-23.1836	7.24707	6.22511	9.21189	-0.636184	0.141231	0.0300796	-0.330193	-0.289854	-0.519419	1.10104	-12.2051	-3.64732	0.0931001	1.67973	0.376409
COMMD3_36418	COMMD3	Knockout	AGCTGCAACTTACATACTAG	TTCTAGCACTTATCTAGAAGACT	17.4943	43.149	14.9232	8.85787	17.6247	23.6846	13.8045	13.6783	15.1525	9.65511	-9.34713	-10.4589	-15.1399	-0.268537	0.0801808	-1.00766	-0.672138	-0.611915	0.63324	15.2885	10.2151	12.5811	3.60507	-1.92884	-1.00616
COMMD3_36419	COMMD3	Knockout	CTTGAAACATATCGACCCAG	AAGTAAGTAACCTGATATTCCGT	6.02243	2.471	10.1687	15.6708	6.36988	0.262199	5.03398	4.15336	4.32131	8.42359	-5.19438	-0.464349	-3.14264	-0.365913	-0.13038	-1.00766	1.505	-0.611915	-1.21219	-3.70162	5.96778	0.544224	5.256	0.999404	-2.54499
BMI1_36420	BMI1	Knockout	CTCTAATGAAGATAGAGGAG	AGGTCAGATAAAACTCTCCAAGA	6.65453	4.99731	-1.0949	-3.14873	3.93919	6.22285	10.3164	9.03053	10.111	6.286	1.31903	4.12914	14.2323	0.373917	-0.71347	-0.315615	2.07409	-0.611915	-2.85452	-2.77512	-3.30542	-2.41911	0.438234	-6.68984	-0.635226
BMI1_36421	BMI1	Knockout	ACCACTACTGAATATAAGGT	TGCAGCTCATCCTTCTGCTGATG	4.97756	-4.83226	-4.35301	-7.66993	-9.37792	4.9764	9.46074	-0.696951	0.0159928	-6.48887	-2.75027	-9.40497	7.77932	-0.636184	-0.71347	-0.19133	-0.935604	0.658857	-0.848465	-2.852	-22.8784	-3.26914	-0.132338	3.71618	-1.29949
BMI1_36422	BMI1	Knockout	TATATCGTTATAGCTGCCAA	TAACATGAAACATACCTCCTCCT	-0.942966	9.18312	7.09811	11.4722	11.3763	-5.72231	-36.0365	-0.709602	3.44946	0.612649	-4.12889	-3.41803	-15.151	-0.414945	-0.71347	0.012752	-0.525486	0.204412	0.402441	7.37242	0.454957	10.9796	5.61896	40.6487	-6.14211
BMI1_36423	BMI1	Knockout	TTGTATACAAATTAGTTCCA	TGATGTCCAAGTTCACAAGACCA	-8.27975	-13.4145	-5.83752	-1.86108	-15.4357	-5.43152	-16.6951	-17.0574	-6.62234	-15.1489	-1.8314	7.86242	3.44208	0.106916	-0.71347	-0.54254	-0.724072	1.71367	-1.21219	-4.45451	-2.98174	-11.0096	-2.1633	-0.459619	-1.10614
SPAG6_36424	SPAG6	Knockout	ACCAACTGCTCGTAACACAA	TTGGACCCACAGAACTGTCACAA	13.4998	-11.928	7.19491	10.6161	9.21629	12.5452	13.4737	6.49345	13.1293	2.64478	4.10258	6.43429	-6.3453	-0.636184	1.20961	-0.452101	1.55675	0.781813	-0.466074	14.4266	10.2297	7.85213	2.35339	0.57309	0.77613
SPAG6_36425	SPAG6	Knockout	GCTCAGGCAATAGTCGATTG	GCCCAGATGATCCTGAACCCTGA	-3.68136	-3.55433	-1.01521	1.24369	-2.40595	-0.965695	0.377311	3.75679	1.32129	2.97194	-1.66218	7.63328	2.58483	-0.636184	-0.477063	-0.401596	-0.233833	-0.548584	-0.125646	0.285888	-6.01251	-3.73134	-0.421269	-3.88823	-2.57334
SPAG6_36426	SPAG6	Knockout	AATGCTTTGCAATATCACTG	CCAACTGCTCGTAACACAAAGGC	6.79027	10.1393	-6.60408	-3.71294	-3.47774	1.11983	9.75624	-0.673804	-1.4305	2.7245	4.66354	6.55137	17.189	-0.237777	1.68653	-1.00766	1.14384	-0.611915	-2.39836	2.916	-0.819553	-7.53213	-1.03576	-0.288926	-3.78123
SPAG6_36427	SPAG6	Knockout	ACTTCACAACAGCTTCTGCT	GTACTCTGTATCCAGGAGCCAGA	-6.20286	-4.07684	-14.224	-4.14594	-13.4406	-16.7362	-13.6297	-9.99074	-11.0459	-8.5798	8.27005	8.50659	7.46238	-0.103561	0.106202	3.24766	-0.672138	0.58569	0.559365	-11.6905	9.83881	-11.6407	-0.90003	7.16906	-1.83944
PIP4K2A_36428	PIP4K2A	Knockout	CAACTCCATCAACATTAAGC	AGGGCTCTACAGTGGCTAGAGAA	13.1733	19.6734	3.28107	1.33475	-0.0742888	13.7208	5.33961	9.55852	8.07058	5.96047	-5.79187	-2.21055	-12.7065	-0.636184	-0.71347	-1.00766	-0.559119	-0.391164	2.36233	5.40886	16.5447	1.83931	0.0558172	2.44217	7.8628
PIP4K2A_36429	PIP4K2A	Knockout	TGTGTTTCAGGGCTCTACAG	AACTCCATCAACATTAAGCCGGT	2.63111	9.2158	3.09804	-4.14975	-10.1877	-2.111	-4.47422	-6.28	-5.19146	-0.667893	11.2042	-4.34534	14.6186	0.507607	-0.305307	1.35641	-1.5798	-0.230236	-2.27281	-6.00132	13.5251	-6.06766	-1.30937	-3.52829	-3.36433
PIP4K2A_36430	PIP4K2A	Knockout	TCCTATACACAGACAAACGG	AGAGAAAACATGCCGAGCCATTT	23.0498	0.841273	-4.42823	22.0705	29.8556	25.2571	13.2384	11.2266	23.6138	31.7718	-0.950494	-25.4306	6.04712	-0.636184	-0.71347	-1.00766	2.58091	-0.611915	-0.463541	11.0435	3.90734	-2.49635	-0.125724	5.06121	-0.924718
PIP4K2A_36431	PIP4K2A	Knockout	TGTGAAAACGAGCTCCACTG	CTATACACAGACAAACGGTGGCT	8.85055	-4.86616	5.93685	0.741049	-9.93123	-9.28474	-0.961968	-8.22071	3.97291	-4.42059	5.86225	6.51383	9.30562	0.349038	-0.371004	-0.432944	-0.881276	-0.0383012	-1.01738	-4.78138	1.0907	-4.24792	-1.15524	3.90179	-3.28851
ARMC3_36432	ARMC3	Knockout	TTTAGCAACTGAATTAACTG	ATGAACAAGAGGTTGAAAAGTGC	24.727	3.93328	2.81815	5.70393	10.7312	2.23539	7.93509	4.46956	12.6967	8.74744	-12.5964	-3.61689	-7.21818	-0.636184	-0.71347	0.530805	-0.668684	-0.611915	0.312958	4.01156	-16.4268	5.53621	5.07018	2.36618	4.38421
ARMC3_36433	ARMC3	Knockout	CAGAACCCAAAAGGGCTACA	TGTAGGGATTCCACAGTTAATTC	-1.50338	-6.36442	-4.62896	-2.30022	0.921765	4.76258	6.33051	-3.02265	1.67705	-9.65681	6.76164	5.19617	7.13009	-0.0614711	-0.258925	1.24586	3.1519	-0.414806	1.16172	-0.493122	19.0571	-4.31453	-0.0744106	-3.51021	-0.187478
ARMC3_36434	ARMC3	Knockout	ACACATTGCTGAAATAGCTT	CTAGACAAAGACTAGCAAACTCA	16.8882	5.92674	9.85748	3.18942	14.7502	14.8774	9.89024	9.72608	7.21582	14.2548	7.16981	-16.6071	-15.2971	-0.317712	-0.71347	0.168814	-0.209332	-0.356596	-0.200726	-5.60779	5.69305	0.0789975	-0.814921	10.3807	3.10159
ARMC3_36435	ARMC3	Knockout	CATCTCGTTTACTAGACAGG	ATACACAGAAGAAGTAGTTATCC	5.71268	2.80966	-2.78155	-2.4924	-11.052	-5.64637	-9.82329	-7.06612	-5.84643	-4.30368	4.46651	15.374	11.6733	-0.239883	0.798409	-0.775638	-0.417036	-0.261652	-1.83551	-3.34725	-11.4794	-1.25331	0.122268	-0.228243	-1.49372
MSRB2_36436	MSRB2	Knockout	GTGGCAAAAGAAACTAACCC	AGTGGGATCTACCTGAATAACAA	19.8752	22.4593	17.794	2.83977	37.5699	18.3386	10.9108	13.8093	6.82204	7.96224	-10.1142	-7.65283	0.843719	-0.636184	-0.71347	-1.00766	-1.1758	-0.611915	-0.322881	5.22256	27.1216	18.5426	1.54888	-8.27212	8.78326
MSRB2_36437	MSRB2	Knockout	TTCAGGTAGATCCCACTGAA	TCTTGTGACGTAGAACTGCTCCG	-10.4462	-8.62969	-13.2521	-2.90684	-19.9312	-24.7438	-35.9795	-16.175	-9.47046	-14.92	11.4726	9.56523	10.5698	0.224401	-0.401944	0.0973162	6.22207	-0.291915	-2.13593	-15.7275	3.15936	-10.4518	-0.908821	0.0228118	-3.70591
MSRB2_36438	MSRB2	Knockout	TGTGACGTAGAACTGCTCCG	TCTTACCTGAAGAGTGGACTGTC	3.45444	-13.6692	-51.1983	6.27384	-9.43012	-50.6646	-26.918	-58.0826	-15.3164	-33.4068	-17.6873	16.2361	-32.0481	-0.636184	-0.71347	-1.00766		-0.611915	1.60364	-13.3347		-24.3145	11.0036	-8.27212
MSRB2_36439	MSRB2	Knockout	CGGAACTGCGCCTCGGCGGG	CCACTCACTCTTGGCAAGAGGCA	-3.67688	-12.8386	-1.10845	-5.39644	-13.232	0.366563	-6.52193	-11.2765	-0.428914	-14.723	10.888	3.31857	10.8186	-0.357632	-0.291529	-1.00766	-1.02245	-0.231687	-0.178328	-2.01035	-19.3069	-2.64115	0.449875	8.87074	-3.75679
PTF1A_36440	PTF1A	Knockout	GTGGCTAAGGAACTCCACCT	TATGTTGTTGAAGGAAGATTTGC	-2.49243	-4.59639	5.93305	-3.08331	-3.73391	-9.97284	-2.37587	-7.54627	-6.19686	-2.28393	3.84537	4.22307	9.16145	1.49148	0.322799	0.0394642	-0.0702123	-0.0785817	-1.56636	6.59049	4.06773	-6.06057	-1.64792	9.19513	-1.6578
PTF1A_36441	PTF1A	Knockout	CGAGTACTGCTACCGCGACG	TGGGGTCCTCTGGGGTCCAGACT	-6.11886	-9.78305	-6.74589	-5.82854	-2.75653	-5.8284	-7.49932	-12.6421	-9.47175	-8.64613	8.65364	-2.6415	10.8248	1.03886	0.151083	0.407438	-0.860409	0.253886	-1.55875	5.00585	-3.65916	0.685466	1.36008	5.96078	-1.64571
PTF1A_36442	PTF1A	Knockout	CGCCGTCGTCTGGCTCACCG	ATCAGTCCATGAGAGAGAGTGTC	-21.5111	-21.7748	-10.4378	-2.91395	8.12512	-17.9249	-10.8221	-9.61291	-8.95743	-18.937	11.4277	11.0101	5.93329	0.325355	-0.71347	-0.325838	0.202901	-0.611915	18.2703	-5.18929	-4.09385	-12.6561	-2.18806	-5.75111	-1.45742
PTF1A_36443	PTF1A	Knockout	GCTCATCGCCGTCCTCCAGG	TCTTCTCACCTGTCCAGGGTCCC	10.6438	-4.62711	-2.93205	-1.95051	-5.94527	-8.28101	-5.40392	-13.8495	3.31444	10.4436	5.47546	-7.36534	1.00974	0.591886	-0.427756	-1.00766	0.236182	0.0930195	0.190099	-9.44705	-1.10418	-8.52506	0.227653	7.8118	-3.05222
C10orf67_36444	C10orf67	Knockout	GCCAAAGGTCCCCCTCAAGG	AGTGGCATGGTCTGTGCTGAAAA	8.23503	23.6368	3.76521	15.9167	1.83362	17.237	11.7725	1.74203	-1.74674	14.2377	1.30062	8.95034	3.05513	0.609922	-0.71347	-1.00766	-0.15016	1.10237	0.776008	15.265	-12.1091	12.7571	0.766016	-2.90299	2.22998
C10orf67_36445	C10orf67	Knockout	GCAGCAGACCCGCAGCTCGG	CTGACAGTATTTCACTGGAATCA	2.81617	-6.26889	1.95569	-3.0983	-1.40259	-3.70051	-6.43882	-3.10834	0.287609	-6.59621	3.84391	1.58264	3.94455	0.68832	-0.232701	-0.843453	-1.43952	0.301923	-1.48886	-2.82344	-2.76818	-7.44594	-0.231043	5.57794	3.20681
C10orf67_36446	C10orf67	Knockout	GCGGAGCTCAGCCTACCTCG	AGAACAAATTCAGATTTACCTGT	-1.94382	-4.62881	7.02683	12.8037	17.055	-12.9636	-18.9216	-5.56415	4.33883	5.96819	-3.60239	-0.104726	-5.14753	0.316197	-0.71347	-1.00766	-1.03437	0.0277438	-1.64422	-17.0384	-22.8784	5.09723	4.35682	22.4971	8.95223
C10orf67_36447	C10orf67	Knockout	TGGAATCAGTTTGAGTGGCA	GCACACGCTGGGAGGCCATGAAA	-1.37876	-4.18509	1.69576	-6.66485	1.14035	-13.7629	-7.91905	-12.7215	-2.28161	-12.1485	9.37375	-3.05675	6.31822	-0.44679	0.779067	-1.00766	0.604348	-0.26429	2.52612	7.86576	-4.52632	-2.34701	2.13768	9.70541	-0.454036
OTUD1_36448	OTUD1	Knockout	GCGGTGGACGTGTAGTGCGG	GACAAGGATATGGCCATAGATTT	5.72959	-1.31331	-5.7182	-2.34418	-1.17596	-12.154	4.76885	-2.43031	3.48641	-4.84498	-3.80916	9.07045	18.1683	-0.291356	7.04163	-1.00766	-0.64221	-0.44984	-0.445006	4.42079	-4.00287	-7.81256	2.15904	-3.41775	0.676072
OTUD1_36449	OTUD1	Knockout	CCGCACGGTGATCTGTGCGG	ACTACTGGAGGGAGGCTGGAGAG	7.41152	11.0437	4.14497	0.496525	-5.8152	5.75119	7.09656	5.29928	8.40942	0.981954	2.16981	3.61229	6.58436	0.0832407	-0.71347	-0.139601	0.413942	0.130325	-0.661667	4.70391	12.4067	6.40495	0.412714	3.10588	-1.82984
OTUD1_36450	OTUD1	Knockout	CTTCTCCTCCTGCTTCGAGG	GGCCCAGAGGATTCCCTGAGGCC	2.3813	-25.8406	-1.19711	-2.18248	-10.0399	19.3451	6.48087	10.8581	-2.52956	-5.10346	2.17259	4.43952	0.576	-0.636184	-0.71347	-1.00766	-1.93154	-0.370951	-3.95191	2.57933	-0.773113	5.76677	-0.318543	8.62603	7.0854
OTUD1_36451	OTUD1	Knockout	CGGTGAGTGCCAGCCCGCCG	TCATCGCTGCTGCCCAAGACGGG	7.62317	-4.16598	1.83389	-6.62299	-6.02916	-14.3106	-0.625963	-0.812081	3.12883	-15.065	0.371778	11.9908	5.50463	-0.636184	-0.71347	0.687259	4.685	-0.611915	-1.02508	-10.3205	-10.3784	-8.1687	0.248587	-7.08366	0.0550736
KIAA1217_36452	KIAA1217	Knockout	AAGGCCGAGCTGGAAATCAG	TCATAGGAACGCCCCATGTGTCT	-9.65927	-15.601	-5.94585	-1.21335	2.15525	-8.22441	-4.50728	-1.43008	-17.8708	-10.9459	13.8871	7.90272	5.60621	1.62919	0.442599	-0.505144	-2.45785	-0.611915	1.18507	-3.24076	-8.59266	-1.29096	-0.624566	1.27695	15.2372
KIAA1217_36453	KIAA1217	Knockout	TGGTGTATATAGAAAAGCCA	CAGCTCGGCCTTCTTCATCATTG	-0.152045	-8.95876	-4.53824	3.67832	4.34539	-4.21894	-28.9313	-9.57678	-14.9987	-15.1141	9.52241	-3.79012	1.1839	-0.636184	5.20758	-0.773464	-0.293351	-0.423591	-1.15826	-5.70554	-6.21171	-2.34801	-0.963509	0.0119046	0.224932
KIAA1217_36454	KIAA1217	Knockout	ATCTTCCCACCAGACACATG	TGTTCACAGCTGCAGAACCAGGA	2.25461	-6.68817	-8.41215	8.00225	1.44432	-5.22427	-7.85331	-2.19346	0.403068	-14.4776	4.15882	4.87242	9.70466	-0.636184	-0.301947	1.45319	-0.796132	0.343499	-1.51559	7.58168	-3.98669	-0.773286	0.0449599	-0.732437	-2.68877
KIAA1217_36455	KIAA1217	Knockout	TTATCCAGCCTTGTAGACCT	GAGCCCAGTGTAGGCAAATGGCT	-2.06195	-2.73339	6.1111	0.146673	0.758393	-9.74719	1.5623	3.36811	-1.613	2.83575	1.87105	2.96445	5.27828	0.543757	0.66584	-1.00766	-0.0535785	-0.447981	-1.111	1.37439	7.95496	15.4681	-0.185239	-1.54135	-1.06398
ARHGAP21_36456	ARHGAP21	Knockout	GAGCTCACCTATAAATGGGA	TCTGGAGCCTCTGCCAAGCCTGC	7.0181	19.8932	1.33829	-2.39656	1.12544	-2.79926	12.0989	11.1867	22.267	-7.08105	-13.6873	3.34132	-11.0336	-0.636184	-0.71347	-1.00766	-0.827418	-0.611915	-2.15551	18.0336	8.98976	15.1689	-2.07335	12.1824	-3.78917
ARHGAP21_36457	ARHGAP21	Knockout	AAGCACGACAGATTATAACC	GACGTACCGTGGTCATGTGAGAG	-5.57237	-0.0585821	-4.89645	2.61826	-2.24388	-5.40254	6.32605	-1.52751	6.70436	3.246	10.6507	10.22	-14.6889	0.294049	-0.71347	0.145082	-0.768664	-0.611915	-0.51957	16.5425	0.285465	-2.9523	0.664002	6.26689	0.552451
ARHGAP21_36458	ARHGAP21	Knockout	GGGAAATCCCCCTCTTTATC	TATAGATCGCAGACAGCCAAAAG	5.19271	-15.9258	-7.5542	2.43603	-5.01835	7.30961	1.00408	3.63212	-0.50975	-3.78725	-9.11514	-13.0123	-4.90847	0.456712	-0.71347	0.455758	-0.509801	-0.611915	-0.703777	7.76303	-12.2401	-0.425645	-4.10403	0.405567	2.64167
ARHGAP21_36459	ARHGAP21	Knockout	GCCCAATGATGCACGTCGAG	GCATAACACTAAGTTCCAATGTT	-7.51828	-6.55692	-8.8282	0.0846807	-3.36454	-13.7249	-17.1882	-3.41288	-9.29381	-6.66631	-7.09713	-3.12845	-4.78414	-0.636184	-0.411355	-0.52804	-0.319922	1.158	11.6578	-7.70864	15.1189	-10.0288	-0.609999	0.259349	4.62022
PRTFDC1_36460	PRTFDC1	Knockout	TGTCCACAATGATACCATGA	ATAATATCCTTGGCCAGCCGCTC	-2.5958	-2.73581	-17.3697	0.384778	0.185268	11.4603	9.58994	-10.7363	7.0554	0.696449	-0.704637	-0.688343	12.4611	-0.636184	0.832922	2.2391	-0.265094	1.32357	-2.45004	2.6775	11.3498	2.01775	4.44249	-8.27212	-0.947304
PRTFDC1_36461	PRTFDC1	Knockout	AACCTCCTTTAAGCACACAC	CAGATTATGGATGATTGGCCAGG	11.6097	-1.47763	-12.2177	-0.899916	-9.22178	8.81368	2.98211	-5.14365	-2.13111	-4.29497	10.4949	8.13582	12.6798	0.115696	1.39179	2.57979	0.334843	-0.476597	-1.34393	2.47041	-0.297731	10.2886	1.87983	2.49343	0.351397
PRTFDC1_36462	PRTFDC1	Knockout	AATAAATTCAAGTCATACCC	AGCACACACAGGACCATGATGTC	8.08766	14.6422	-16.4197	0.301481	13.1007	-5.21246	-8.78223	-1.81314	6.39331	5.78795	-2.20419	0.538381	-3.47669	-0.407873	0.771679	0.122287	0.19068	0.931295	-2.09477	-4.83532	8.51697	2.01105	-0.371966	-2.44252	4.36514
PRTFDC1_36463	PRTFDC1	Knockout	CATAGGATATAGTGACATCA	TTCACGTACCCACAGCACTATTA	14.0135	-9.89844	4.89646	9.01022	3.1034	-9.2933	4.48976	5.2341	0.860398	4.6289	0.777311	3.8029	2.98916	-0.322704	-0.409519	-0.678709	-0.383164	0.256392	-0.635164	3.10679	1.38941	4.75021	-2.47793	-0.152461	7.01579
ENKUR_36464	ENKUR	Knockout	CCTGTCATGGGAATACAGAG	AGGCAACTGTAAAAGATGACATG	1.34362	17.0406	-1.05302	0.981968	-1.97398	0.45181	7.3946	7.9207	5.18386	6.87971	-6.71298	-0.906801	-6.46803	-0.501413	-0.71347	-0.163774	-0.937171	0.140773	1.67454	4.54289	2.94944	-3.89811	0.222132	-3.85833	-2.9406
ENKUR_36465	ENKUR	Knockout	AAATGCAGCTGATATCATCA	TAACCTCATACCCAGTGACTTGA	2.70316	3.99234	6.78343	3.82367	7.94714	-1.28535	11.4353	4.67301	1.59582	8.61051	5.94851	-10.2284	-2.61868	2.97598	1.60313	7.81587	-0.326809	-0.232648	-0.882446	-0.211455	-0.607634	-2.34144	7.11531	-2.65414	2.07319
ENKUR_36466	ENKUR	Knockout	TACTTTGGAACTAGTCCTGA	ATCGGAACGTGCCCAAAAAGCCT	9.16096	-27.9493	0.402686	-4.66583	37.7921	6.58318	1.09321	3.29949	16.9373	4.86073	3.95805	0.326965	6.1975	0.743127	-0.71347	-1.00766	5.36338	0.044253	1.31124	18.7876	45.8716	21.5188	0.438234	-8.27212	-6.14211
ENKUR_36467	ENKUR	Knockout	GCATGATAAAACCTACTGGG	GCCACTCCCATGATGATATCAGC	12.9379	-14.4196	6.46961	3.16465	-3.2707	5.95237	8.52156	7.30419	13.2043	11.9501	8.09173	5.42704	7.4904	-0.217774	-0.248354	0.624997	-0.922765	-0.427413	2.69987	10.5352	5.28047	10.97	1.19238	-2.57484	-1.8616
THNSL1_36468	THNSL1	Knockout	GTTTCCAAAATTAAGCTGCG	GACGACAAATTAGATCTAGTAGA	-2.05074	-2.78599	-3.43242	-4.94089	-12.1781	-12.682	-7.61527	-1.80525	-2.47136	-7.13173	4.54237	4.69759	-4.92947	0.652476	-0.28057	-0.235455	-1.08328	-0.548624	1.03635	0.515113	-8.44101	4.28507	-1.76324	8.4349	0.353954
THNSL1_36469	THNSL1	Knockout	CAATGCATGATGCTAGCATG	CGAGTCCACATCTTGGTATCTTT	-7.22803	-6.88327	-2.93096	-2.77746	-1.59035	-4.73677	-6.26865	-12.6907	-0.301988	-3.09749	3.95011	7.13936	13.8316	-0.158096	0.371129	0.195552	0.457986	-0.233127	0.0940135	-6.28925	-9.80228	-7.75155	0.0823949	0.224613	-2.23925
THNSL1_36470	THNSL1	Knockout	AGGTTGTTGTGTCATAGATG	CACACTGTATCCCACCAAGTTGC	-7.02716	-5.10887	-11.1632	-5.47256	-10.4144	-12.536	-20.9891	-15.5841	-15.8171	-18.9921	8.60764	10.9411	4.54862	-0.636184	2.0209	2.32568	-0.589613	0.0906611	2.42259	3.50122	-8.34349	5.20576	-0.576049	-3.05473	-3.84703
THNSL1_36471	THNSL1	Knockout	ATACAGTGTGCAAAAATATG	AAGGATATCATCATCCACATCTA	3.32763	-4.6422	6.19979	5.28732	-2.03575	11.2679	13.8904	9.03454	-3.9544	3.77539	-2.30272	2.06939	12.6358	-0.400335	0.403848	0.343695	-0.732613	-0.611915	-0.666889	6.68507	0.931147	11.235	-0.517055	-4.24434	9.56037
GPR158_36472	GPR158	Knockout	CTGCTGTCATGTAGTCCCAG	ACGAACGGCTCAACGAATTCCAT	-9.53699	-14.9591	-5.42909	-2.88169	-4.85265	-23.0876	-13.1284	-13.4085	-17.3979	-11.6982	4.37652	12.4125	7.11855	-0.636184	1.35265	-0.565178	5.41961	-0.0990945	0.0115014	-6.99696	12.8107	-4.26764	-0.146921	-1.15046	-5.07259
GPR158_36473	GPR158	Knockout	GGCCTGGAGGAAGACCTGTG	AGCCAAGCACATTTCGCTGTATT	-2.32112	-11.074	-5.77289	2.67726	1.45838	0.306821	-25.9656	0.550776	9.37698	1.55386	11.0056	17.8318	-10.5014	-0.636184	1.63947	-1.00766	-2.45785	0.330212	-2.11142	1.60788	44.8636	-9.74167	2.46827	-8.27212	0.182001
GPR158_36474	GPR158	Knockout	GAAGTCGAGCAGCATACACA	AGAGTGACAGTTCCGTAAACAGT	-13.6829	-7.50677	-13.4599	-1.02173	-0.346516	-14.4425	-23.5214	-17.0502	-9.04609	-14.0514	7.39426	5.19505	4.18043	0.315373	-0.0512184	0.0106737	0.667147	-0.0758816	-0.458463	0.438634	-3.63765	-1.66038	-0.0718469	-2.51815	-0.713393
GPR158_36475	GPR158	Knockout	CGAATTCCATATATGACTGG	AGGAACTCATAAATGCCACCTCA	10.2315	-5.22649	6.45378	5.49416	-3.4397	4.30511	8.28887	4.17144	2.10159	-0.837717	5.0255	-4.51293	8.91762	-0.636184	-0.375632	-0.556189	-0.676682	-0.611915	-2.06512	-6.53193	-18.6638	0.685466	-0.149068	3.22213	-3.02224
MYO3A_36476	MYO3A	Knockout	AGAATCTGACCACATTAGGG	TGAAGAGGGGTGAAAGAATGAGT	25.4653	18.3871	3.88422	2.29465	15.7826	9.06203	14.3225	11.2556	8.92146	20.1708	-8.6315	12.6903	-10.3045	-0.403084	-0.71347	-0.718639	-0.369401	1.12722	-1.69036	13.713	7.20292	7.58328	-0.15399	-1.17203	3.01282
MYO3A_36477	MYO3A	Knockout	AAGTAAATGGAGACAAGCTG	ACAAGGTCAGTCACTGATCCTCC	-6.57604	-17.2869	-8.30918	-6.93255	-14.0571	-13.1931	-16.676	-21.7202	-8.7651	-13.2577	-1.5144	5.25196	8.35273	-0.137016	0.00595445	0.0864357	0.0895727	0.0652859	0.758587	-3.27321	3.07099	-8.84264	-1.60588	-1.96196	-1.58397
MYO3A_36478	MYO3A	Knockout	TCAGTGACTGACCTTGTGAA	AGAAGGATAAAGTAAATGGAGAC	5.32884	11.0278	0.0274933	7.25998	2.97446	2.82188	8.52307	0.326178	16.0667	20.2447	2.19999	-12.4003	-1.19226	-0.636184	-0.71347	-1.00766	-1.05925	0.0913199	-0.402425	0.569584	0.545047	13.2157	0.106137	2.96384	-0.707327
MYO3A_36479	MYO3A	Knockout	TGTAAAATATAGGCAATTAG	TGACCACCCTAATGTGGTCAGAT	14.161	25.865	10.1507	13.126	10.5194	24.6271	10.5796	9.06742	18.9106	17.0209	-9.41479	-29.6094	-13.3947	-0.636184	0.675419	-1.00766	-0.873545	-0.260545	-0.845646	-0.0880238	-5.50996	14.2993	-0.223039	2.83899	5.0774
GAD2_36480	GAD2	Knockout	GGCCTTTCTCCATCACACGC	TCTCAAGAAGGGAGCTGCAGCCT	-10.2406	-13.2399	1.83517	-2.92946	-2.43012	-3.1819	7.36772	-4.45267	-0.86929	-11.5061	4.31266	6.07122	8.17625	-0.636184	1.12702	-0.303431	-1.68266	-0.611915	-2.28525	-1.02528	-15.9818	-0.758978	5.09264	6.8794	1.20055
GAD2_36481	GAD2	Knockout	GAAATCATTGGCTGGCCAGG	GATATGGTTGGATTAGCAGCAGA	5.09566	3.63776	-4.35986	5.93328	-2.7531	-4.26096	1.1193	-6.76453	-10.5245	-5.8496	1.91092	1.03998	11.5416	-0.0513884	-0.71347	1.80925	-0.576132	-0.233127	-1.15862	4.4167	-12.7518	-10.3102	0.939557	0.250608	4.76698
GAD2_36482	GAD2	Knockout	ATCTTGCAGAAACGCCAAAG	ATGCATTGCCAAACAACTCTAAA	14.8799	15.4833	2.4767	-0.0132847	-8.86621	0.536588	7.59673	1.8128	13.0982	6.60756	-1.19085	-9.76729	-16.9121	-0.636184	-0.71347	-1.00766	-0.433561	-0.107713	-1.30214	-6.82841	3.54649	0.186891	-1.03263	4.9683	-0.229513
GAD2_36483	GAD2	Knockout	GCCCTGCAGCTGCTCCAAAG	GGTGGCGCCATATCTAACATGTA	-2.38093	11.4907	3.27117	1.0076	2.79616	-5.0041	7.10589	5.26634	-5.00646	7.47802	1.00087	11.5063	-7.985	0.565017	0.0346597	-1.00766	-0.303227	1.0866	0.214753	3.5445	-6.76727	6.963	2.13525	-5.96949	-2.25106
APBB1IP_36484	APBB1IP	Knockout	TCTGGTAGCAGACATAAGTG	GGAGTTGACACTCTCCCTCCTCC	4.5041	2.39173	0.978515	0.166693	-18.2451	5.94275	-5.19536	-4.06763	-10.4242	1.50734	9.74976	12.2798	20.5898	0.21488	-0.71347	-0.583927	0.634931	-0.611915	2.44809	-11.6431	22.4705	5.63199	-1.67563	-0.764612	-1.2732
APBB1IP_36485	APBB1IP	Knockout	CTGGGTGGATTAGGGTCAGG	GATGCTCTCATGGCAGATCTGGT	0.871142	-7.33782	2.38894	-0.767704	-7.89582	9.36289	2.99882	-5.30262	9.11316	1.45737	3.18726	9.06416	3.72901	0.233381	1.4448	-0.114799	0.737964	-0.0924345	0.481584	-9.29647	5.49153	-8.0789	-0.917356	-4.03012	-2.38857
APBB1IP_36486	APBB1IP	Knockout	AGCTGAATTTAACTACAGTG	CCTACTAGAGTCCTTAAATGCAC	7.99555	2.42927	5.95189	4.82294	-10.2656	14.2254	6.28952	7.13323	13.8014	4.49212	1.26557	-8.67818	-20.9903	0.319839	-0.71347	0.472259	0.456945	0.509318	-1.4044	10.2647	-8.62352	-0.913724	-1.11228	-4.29822	-1.4446
APBB1IP_36487	APBB1IP	Knockout	AGAGATGGATCTTCTGACTC	AACCCCACACTGTAGTTAAATTC	-4.32891	-13.1687	3.86866	-7.96086	-0.988559	-7.1996	-13.6774	-7.17215	1.16454	-1.19103	4.71084	-4.93183	6.59863	1.14599	0.797104	0.149751	-0.859679	-0.611915	2.97878	-2.61114	-3.13728	-6.6179	1.38548	0.0736335	1.97477
PDSS1_36488	PDSS1	Knockout	TATACGACATACATTTGGAC	AGGAACTGCTTATATCAACATCA	4.45799	13.9037	11.2519	4.13755	18.9032	9.08454	1.53938	7.23608	6.67664	3.14505	-6.92233	1.88122	0.290195	-0.348827	-0.71347	-0.149287	-1.43352	-0.304695	-1.9459	14.7606	-15.632	15.2688	-2.41769	3.7129	4.12405
PDSS1_36489	PDSS1	Knockout	GGGGTTGTGTGATGAAACCT	TGTTAATTAGACATGTGCAAGCC	11.9387	43.149	-3.94514	6.07542	-14.4301	2.46555	20.7011	11.8904	3.14667	16.8461	-1.73129	-15.9068	12.0622	-0.636184	12.33	23.9923	-1.9084	-0.611915	0.290511	-7.42067	77.1216	-1.69158	-3.06525		93.8579
PDSS1_36490	PDSS1	Knockout	ATATTCATCATAACAACTCC	TAGATACCCTATATTAATCTTGT	16.0053	24.3508	13.8466	4.2749	11.7884	-0.745393	8.70105	3.62369	11.8686	11.5337	-8.56766	-2.53753	-0.58978	-0.420201	0.276629	0.70663	1.51942	-0.0922845	-0.782341	3.0001	4.3703	14.2124	2.09736	-4.93879	-3.19008
PDSS1_36491	PDSS1	Knockout	AGTACTACTTTGATGGGAAA	CATGTCCCAGGTTTCATCACACA	-0.392039	-9.53771	-4.45838	0.137657	1.32499	0.293676	0.14686	-1.54447	0.647511	-2.57376	-1.19581	3.8436	-5.26803	-0.159993	0.221109	-0.576356	0.0300884	-0.176788	0.0145918	-0.0344312	7.72179	-7.12569	-0.646866	-2.33805	-2.11761
ABI1_36492	ABI1	Knockout	TGTCAGGCCGGGGAACACTG	TCCACTATGCTCCTTTAGACGGA	-7.90146	-2.84928	-8.02465	1.08373	-6.62113	-11.2759	-16.1131	-14.8949	-6.00683	-13.2568	11.6956	15.4296	10.7527	0.121392	2.1767	1.05117	-0.996116	-0.611915	-0.913239	-4.50711	6.6553	-8.15786	4.02874	2.29126	2.27059
ABI1_36493	ABI1	Knockout	CTCCATTCTCCGAAGCTGAG	TGAGTAGGAGGATTTGTTCTCGA	1.97078	-12.2617	-2.94075	-0.881686	-1.94067	-9.56612	-16.4732	-16.7444	-8.76732	-6.88479	10.0112	4.52373	0.280194	-0.0496735	-0.71347	-0.767272	-1.15066	-0.411514	47.2738	-7.02835	2.28719	-9.76389	0.187485	-1.93154	3.57576
ABI1_36494	ABI1	Knockout	CTTGGCGGTTTCTGAGTAGG	ATAAGCAACACTAGCTAGAGATT	-22.6572	17.6171	-35.8902	19.0201	33.7517	16.4627	18.9946	8.1162	6.64119	29.3432	-1.72598	-27.6528	-16.5442	-0.636184	-0.71347	-1.00766	-1.07281	-0.428765	-2.53011	8.6104	-3.06706	5.34326	0.807636	-1.77861	-0.0130772
ABI1_36495	ABI1	Knockout	TTCCATCAATCATATCTCAC	GCATGGAAATAACCAGCCTGCAA	15.7582	18.149	0.0123006	0.739388	1.56988	-8.25363	1.57879	3.28675	17.5159	8.08909	1.56266	10.4668	3.46387	-0.636184	0.824992	-1.00766	-1.9415	-0.0636694	0.202676	18.5424	13.3766	-7.2277	5.12122	13.4507	3.03822
ANKRD26_36496	ANKRD26	Knockout	GGGTAGCTCACAATCCTCTG	GAAGAAGGTCAGGTGATTGATAG	-14.0367	-8.02183	-5.65254	-0.932544	-1.42434	-14.217	-14.9769	-14.1494	-9.29736	-12.604	2.0882	-1.18463	6.31584	0.440739	-0.71347	-0.902504	-0.819299	0.624688	1.24238	-2.3269	-13.0936	-8.39016	0.817841	-0.0412771	4.72562
ANKRD26_36497	ANKRD26	Knockout	GGCATGCCAGTAGCCCACAT	TATACATAGCAGTCACCAACTAA	7.23382	22.6454	-2.14649	7.44822	16.5739	17.1097	10.6791	2.03899	13.3322	4.07046	-1.76078	-4.36394	-12.1206	-0.519498	-0.101849	-0.479487	-1.05925	-0.122678	0.935305	10.3313	-2.53524	5.33148	0.462262	6.58988	5.41281
ANKRD26_36498	ANKRD26	Knockout	AAATTCTTGTAACTAGAGTG	ATAGGAAGAACCAACAAAGCCAG	3.5158	2.82262	-1.77896	2.86114	12.1045	4.71791	-0.552771	3.25898	5.17852	9.27422	-2.08165	2.06638	2.53935	-0.436583	-0.71347	1.5176	1.04009	-0.441557	-0.869721	-1.951	-1.12998	11.9582	1.61332	3.40742	2.63112
ANKRD26_36499	ANKRD26	Knockout	GAAAGTACCTCAGAATCCCA	AGGATAGAGATTCCGATAGTCAA	-5.94321	11.4285	-0.206009	-1.48444	18.9378	17.668	8.6224	5.70819	9.22566	0.684097	-11.9994	-6.88894	-3.52578	-0.636184	-0.71347	0.484881	-0.449821	-0.188186	0.752963	-6.47191	-11.6424	-0.40149	-0.112099	-8.27212	-3.91989
YME1L1_36500	YME1L1	Knockout	TATAGCGCCATCATTCGTGA	GTTCAGATAATCCAAGGTCCCTT	-2.90659	-8.99827	-6.19591	2.64726	-6.38525	-5.92775	-10.9363	-11.3596	-13.4237	-13.9466	8.82441	4.16288	2.49991	0.220959	0.454754	-0.72517	-0.919391	0.0960496	3.71232	-5.97031	-13.7181	-14.5166	0.546169	-2.99763	-1.8611
YME1L1_36501	YME1L1	Knockout	TCCGCTTCCGGACAACAACA	AAAGAAGGATTGTGCAGAGACAT	7.17683	-15.9908	2.52305	-1.86108	35.1011	34.6915	14.9961	9.13789	3.39367	7.72691	-4.00029	3.61229	-28.3207	-0.636184	1.47951	4.01026	-0.750536	-0.154996	-0.453971	8.70836	17.1216	15.4141	4.43697	3.00239	-2.55788
YME1L1_36502	YME1L1	Knockout	AGGTCCCTTAAGTTAAGTGA	GTTGGACCCCCAGGGACTGGAAA	7.20783	1.39897	10.6759	2.05306	7.30901	16.1626	1.40014	8.18381	9.3724	12.7108	-7.98892	-6.09937	-5.94267	0.07053	-0.71347	-0.382656	-2.01142	0.0486961	-1.08063	10.6515	7.07212	7.40095	-0.209109	-4.12847	1.40506
YME1L1_36503	YME1L1	Knockout	TGTTTCAGCTAATCTCTCGG	TTAGGGGAAGCAAAGGCGAATGC	32.161	16.3197	3.87647	-2.13209	-2.68409	23.2703	-1.11713	6.6026	21.8967	11.2325	5.05893	-12.7746	7.42714	-0.636184	-0.71347	1.52399	-2.45785	-0.611915	-0.70516	-1.36282	-22.8784	4.90357	-1.81694	-0.231918	3.07291
MASTL_36504	MASTL	Knockout	GTTTACACAAGAGCGTCCAG	AGACAGACAGGCTGAAAGGATGT	3.17839	1.38039	0.58969	5.70087	4.0509	6.48539	0.493028	7.58309	1.32195	2.60703	4.31266	10.3333	3.82209	-0.375767	-0.71347	-0.232462	-1.48698	4.28319	2.35606	-4.57275	7.95095	2.64695	2.9719	0.187751	-3.85995
MASTL_36505	MASTL	Knockout	CCACACCTTCATATCCAGTG	ATCTACAGACATAGGGCATACGA	16.9361	11.3649	4.36357	6.58896	-3.46565	-5.1535	8.81986	6.56726	-1.53471	4.51377	2.08784	0.419729	-13.0963	0.241009	-0.71347	-1.00766	7.4504	-0.16214	-2.36304	4.24526	-2.56588	-7.94682	1.32238	-1.15238	5.79819
MASTL_36506	MASTL	Knockout	GTAATGGAATATCTTATTGG	ACTGATGGAAACCTAACTGACTT	13.0766	22.9809	9.37294	22.9755	28.0699	34.7644	16.2893	13.0832	11.4075	22.0982	-8.54448	4.27953	-36.6458	-0.636184	-0.178711	0.74673	0.236448	-0.0279734	1.07386	30.6349	5.22381	22.8009	2.28562	6.50621	5.11617
MASTL_36507	MASTL	Knockout	GGATGATTCCATGTCTGTGA	TTGGGAAGCAGTAGAACTGGATG	7.75403	-16.3321	-8.17092	-4.57111	-7.87473	-10.2785	-25.9227	3.67668	-0.803824	-3.05887	9.0075	1.58591	12.1696	1.25955	-0.71347	0.0505448	-1.42099	0.112067	25.6339	-6.62782	-3.38685	-6.61542	0.202998	-2.35496	1.48379
ACBD5_36508	ACBD5	Knockout	TCGAGGACAAAAAGAGTGGC	TCATAGCCATTAGTGACAATGAC	0.250069	10.4373	5.51025	0.380213	1.00678	-9.38239	6.87469	0.822874	4.12439	1.55737	7.27877	4.78121	11.8697	0.936143	-0.71347	-0.201205	0.625848	-0.108137	-0.950713	-13.2914	6.75125	15.6855	-0.406684	3.0182	-4.16471
ACBD5_36509	ACBD5	Knockout	AGGAGTTCTGATATAACCTC	CAAACATTACCATTATCACTTTG	6.88823	4.95801	10.3379	9.97075	-5.01835	6.32459	-5.47696	5.07558	16.3197	11.7611	-3.3228	1.06512	6.72382	0.302783	-0.71347	-0.680859	0.799798	-0.22281	-0.165722	6.07057	-2.87838	3.65974	-0.789883	0.0612142	6.10279
ACBD5_36510	ACBD5	Knockout	TGACAGTGGAGCCGAGTCTG	TTCAGGATATACAGAATGACATT	-7.98463	17.0714	-10.0686	5.58421	-9.43012	3.43688	1.52297	6.74945	1.46932	6.46618	-5.68734	5.77789	-4.39073	0.183488	-0.71347	1.75096	2.20234	2.09079	-0.157647	-0.389668	-6.21171	0.581732	2.43714	-8.27212	3.60148
ACBD5_36511	ACBD5	Knockout	CATGCCAGTTCTTCCCTGAA	GAGTAGAAGTGAGAACATTACCA	2.97284	7.07302	11.8729	5.17201	7.02066	-17.1575	-4.29895	-11.5247	-6.38148	-11.9096	11.3923	6.6906	-14.7642	0.19715	-0.71347	-1.00766	-0.406571	-0.611915	3.35732	-7.21062	-20.9916	-16.4761	-2.98829	25.0612	-6.14211
RAB18_36512	RAB18	Knockout	AGCTATTATAGAGGTGCACA	AGGTGTTGACTTTAAGGTGAAAA	-2.75364	1.0437	-10.816	8.69331	11.362	10.984	6.80792	6.7325	11.0073	7.77117	-3.59379	0.0996921	-6.37244	-0.636184	-0.468372	-1.00766	-0.35728	-0.272164	-1.84954	-12.0709	30.3684	16.9177	1.08771	0.117143	0.583554
RAB18_36513	RAB18	Knockout	ATAAGGCTAAACTTGCAATA	GAACATTAACTCCCAGCTATTAT	-1.62851	3.05463	10.0667	3.3603	20.8771	19.8159	12.0443	11.9121	12.64	11.6629	-10.0011	-14.6198	-24.8867	0.0440884	-0.240657	-1.00766	0.512897	-0.280004	-1.32178	25.4127	-1.74017	5.7695	1.54781	-1.64686	1.99948
RAB18_36514	RAB18	Knockout	AGGATACTGCTGGTCAAGAG	AGTGGATGGAAATAAGGCTAAAC	2.62943	29.896	-4.67792	0.519868	8.20554	9.62686	-4.68356	1.73971	17.8803	4.4341	-16.9917	15.4785	5.40507	-0.636184	-0.71347	-1.00766	-0.28394	-0.159426	0.0996521	-12.9521	-9.54504	-2.31965	1.00357	-5.56942	-2.43841
RAB18_36515	RAB18	Knockout	AAATAGTCCAATCCTGAAGT	GGATACTGCTGGTCAAGAGAGGT	-7.63904	-1.63977	-12.3265	-11.4864	-3.61931	7.88153	3.56439	4.53183	-2.71799	-0.638121	0.770654	-5.25043	-0.0481137	0.084537	-0.71347	-0.458206	-0.170505	0.057429	-0.917612	-1.80749	-6.82333	-9.7589	-0.507803	-2.04925	0.726247
MKX_36516	MKX	Knockout	CCGCCCCTCAAGGACAACCT	CAAGCACCGTGACAACCCGTACC	20.7107	13.8885	10.4457	18.8744	33.9522	-4.49063	0.160511	10.275	10.5839	3.65305	3.42378	-11.7942	-2.0264	0.938619	-0.71347	-1.00766	-1.88935	-0.611915	-0.463541	2.07415	-22.8784	-15.7874	1.11346	19.2279	16.5852
MKX_36517	MKX	Knockout	GAGAAGATACTCTTGGCCCT	GGTGTCAAATTGGTTTGCTAATG	-11.1515	-2.70739	-19.5755	1.29434	7.4547	1.89047	-7.07673	-15.33	1.7668	3.23792	2.52695	-16.4563	-6.62438	-0.636184	2.19915	-0.382656	-1.08799	-0.611915	-0.92161	-4.86974	-7.0889	3.65749	2.73103	2.61897	6.51612
MKX_36518	MKX	Knockout	GGTTTGCTAATGCAAGACGT	ATCACAGGATGGTGAACTGGGGT	-9.3173	3.32375	4.22165	0.952665	-7.14107	-4.27654	-0.566403	-0.838502	0.00093266	3.38019	-2.36697	20.5955	10.9891	-0.636184	7.81531	-0.624514	-0.27206	2.307	-2.12147	15.2329	-17.3801	7.00165	-0.791299	2.72643	-1.34978
MKX_36519	MKX	Knockout	CGTCGGGAATGCCCACCTCG	GGGGGTGCCACGTAGTCCTCACT	8.6103	-6.85103	-6.54463	-7.08331	-2.14783	-1.23883	-10.4393	-8.83223	-2.6057	-4.04037	11.7054	10.4861	4.25903	0.160629	-0.71347	0.942205	0.61907	-0.369784	1.65556	18.5113	1.81298	-8.78055	1.17451	-4.23295	-1.59665
ODAD2_36520	ODAD2	Knockout	GTGCTGGTGAAACCTCACGA	GCAGCTAACAGAGACCCCATAGT	0.141972	8.47007	2.9648	14.2176	23.1209	10.7757	3.36359	4.85658	8.41244	6.52545	-4.85249	-5.51719	-5.56692	-0.408393	1.28083	-0.636599	0.0694304	0.220351	1.46661	4.58052	16.5989	7.57091	2.49628	4.68276	1.38059
ODAD2_36521	ODAD2	Knockout	TGATTGCGTTGTGTTCAATG	AGGATCATCATCTCTGGTAATTT	7.63363	6.4823	-6.68325	-5.27989	-0.891276	-14.0242	2.19359	-3.10505	6.70239	2.81572	7.2807	4.75963	3.65525	-0.636184	0.296631	0.348276	1.17251	-0.197959	-1.37982	-3.01387	-10.0756	-4.31453	0.889049	4.17601	-2.80878
ODAD2_36522	ODAD2	Knockout	ACCGTGGAGACAAATTCGTG	GAGAATGATTGAGGAGGTGCAGA	3.33904	-2.58943	-0.459977	-0.480822	-5.826	-13.6175	-8.46561	-3.84687	-6.88382	-4.4979	7.03375	9.16344	16.9851	-0.636184	1.03072	-1.00766	-1.34209	-0.611915	-0.373384	10.4638	-13.5128	-7.20223	-2.85141	3.98595	5.17865
ODAD2_36523	ODAD2	Knockout	ATACCCTTTGTAATTAACAG	TAGGGAGGAAATCAAACAGCTAC	11.8259	8.06125	6.82625	3.33605	8.7517	25.7354	14.0958	11.2139	19.7655	18.9329	-15.3531	-5.61434	-4.81807	-0.155415	-0.71347	0.484881	0.585218	0.619275	0.0392175	4.91555	35.455	32.8283	-1.18955	1.9641	-0.762363
MPP7_36524	MPP7	Knockout	AGTCAACGGGATACCAGTGG	AGCAATAATTACCTTGCCTTCTT	4.25442	5.89406	-2.20601	9.6445	6.69138	-5.01113	-10.8779	-23.2048	-5.24619	4.39081	-0.487336	10.2016	-4.96478	-0.636184	-0.71347	-1.00766	-1.62683	-0.611915	-1.88473	-2.15322	35.9452	2.00126	-1.07526	-6.7454	0.524557
MPP7_36525	MPP7	Knockout	ATTGTGGCCAGAATCATGAG	GCTTGCCACCAAGTTGCATCATC	1.35021	-2.12266	2.28766	-2.12252	-5.98768	-5.51362	-0.298948	-9.87486	-7.6778	-0.684932	0.292918	-2.9004	7.41699	0.616949	3.13268	-0.418265	-1.03335	-0.611915	-1.72969	-4.11707	0.931147	1.99361	-0.719071	3.72788	2.82528
MPP7_36526	MPP7	Knockout	CGAAGCTGATGCCAACCCCA	AACAGCTCTCTGATCTCACTGTT	-0.91245	-7.38295	-4.5528	0.125939	-3.42575	-1.77162	5.46157	1.54404	3.23543	9.24657	-1.91834	-5.87783	2.82545	0.328834	0.498651	-0.399753	-0.568039	-0.231204	1.33937	1.09855	-2.76559	-4.956	-0.414887	0.748499	-3.27533
MPP7_36527	MPP7	Knockout	TAAGAAGGATGAACAGACCG	ACTATAATCCTAATGAGGATAAG	8.29889	4.83121	13.6273	2.1462	4.4188	3.8261	10.7774	-4.49736	-5.67909	-1.26615	-10.9047	-12.2523	-12.3428	-0.0614711	1.88393	2.73066	2.90345	0.0903322	-1.18694	2.72204	2.51022	1.58908	12.3932	-8.27212	6.15297
WAC_36528	WAC	Knockout	CAACAGCTTCCCAAAAGATA	CCAGAAGAGCTAATATGCTCAGA	-11.6995	0.374399	-0.198776	4.03551	9.71882	-7.45395	4.55522	-2.71966	-6.95819	1.03356	6.88719	-7.74354	5.57199	0.07556	1.54217	0.844196	0.638123	0.0637607	7.38596	-5.13573	37.2779	-3.39731	4.68489	-1.82051	2.8434
WAC_36529	WAC	Knockout	GTCGAACAGAAGTTTCACAA	AGGGACCAGTTACTCTCCACAAG	-4.27915	2.19502	0.511274	-5.3599	3.15854	-4.01851	2.97717	3.88294	5.197	0.41274	-1.6367	-10.1724	-5.62535	0.540287	-0.71347	0.70803	5.28096	-0.18273	0.63324	-4.87513	-9.80648	-6.90913	3.217	4.50321	-3.95461
WAC_36530	WAC	Knockout	CTTATGATTCTGCAGATGAC	CTTGGGTTATTGCTTGGATTAGA	-12.0274	-4.50513	-0.568292	-2.38883	-6.27886	-6.44776	0.19896	-1.5896	-10.0344	-8.89579	0.959895	-0.607916	4.80374	-0.129855	0.266922	2.04578	0.022565	-0.0910817	0.443691	-6.14535	-4.18985	-4.90061	0.973016	-2.28708	-0.783053
WAC_36531	WAC	Knockout	AACCAAAAGAGTGGCTTGAA	GGAAGCTGTTGACTGCCATCTTG	3.57746	3.40871	-2.7029	-5.38144	-5.93454	-19.7239	-3.40074	-6.05623	-11.3248	-8.28426	11.6966	7.34092	9.48342	-0.636184	-0.71347	-0.00765621	-0.0567228	-0.189974	3.17137	-3.32721	-5.88491	-11.6011	2.79319	1.06398	0.576237
BAMBI_36532	BAMBI	Knockout	AGATTTACACATATAACCAG	TGCTACCATCATGCTGATACCTG	11.6046	25.9076	13.0628	11.5367	32.9168	14.7413	17.2997	9.8982	25.043	26.6	-6.99387	-15.4891	-10.2532	-0.636184	-0.71347	-1.00766	0.227432	-0.472445	0.358432	8.09392	3.49525	9.83181	0.847715	25.2474	22.1598
BAMBI_36533	BAMBI	Knockout	GCATTCCAATGTGGGTATGG	CACATATAACCAGTGGCTACACA	2.11063	11.3308	3.64896	1.9199	-1.9343	9.05023	6.79971	0.482299	5.4681	-3.27957	-5.22992	-0.815967	-6.04811	-0.310451	0.830932	-0.0552753	0.046701	-0.247247	0.382452	0.493052	13.9488	10.1565	3.34024	3.67291	7.73349
BAMBI_36534	BAMBI	Knockout	GAAGACATGTGCAATTACAG	AGGTGAAATTCGATGCTACTGTG	1.11857	-7.63563	-0.868962	-2.08027	-1.06338	2.36151	1.38826	2.45114	1.63489	-1.99409	4.53738	5.42779	8.79779	10.0434	2.56206	-0.328539	-0.233159	-0.0542942	5.39591	-4.14033	-7.75382	-6.27208	0.522867	0.0786116	-3.64834
BAMBI_36535	BAMBI	Knockout	GGAAACAGGTATCAGCATGA	GCTTGGCAGATGTCTGTCGTGCT	-4.93137	-6.16305	-5.28293	-5.03569	-9.05182	-13.8137	-15.1827	-14.8054	-5.87546	-5.96931	9.43334	11.5936	7.54291	0.105243	-0.173902	-0.171711	-1.26663	-0.295316	-0.572068	-4.45575	-1.77493	-5.46347	0.764755	-2.78079	1.80702
LYZL1_36536	LYZL1	Knockout	CAGATGCAATTATCTGTGCC	CACTCGGACAGGTCTCTGCCCTC	-2.15291	6.02775	-0.696575	-2.67211	-12.9726	-5.52569	-21.2233	-5.41321	0.507778	-0.739286	-5.60636	-2.99471	5.88292	0.218517	2.99023	1.09025	-0.61413	-0.611915	-1.79081	-1.64141	-18.8404	1.07917	1.30078	3.11402	0.202301
LYZL1_36537	LYZL1	Knockout	AGGGCAGAGACCTGTCCGAG	CTGGCACAGATAATTGCATCTGT	9.32507	8.37708	5.58842	8.44834	5.31347	-1.17322	0.54896	9.38878	1.86192	-1.99015	5.71762	0.0921443	-4.15213	-0.315671	0.0662571	-0.128535	2.10736	0.419013	-0.39006	2.00391	15.0248	-3.46696	1.54704	1.93565	-2.80053
LYZL1_36538	LYZL1	Knockout	CAACTGAGAAGTCAGCCTCT	TAACTCATCTCTATGTCAAAAGT	-11.6724	1.69819	4.27018	8.05955	-4.99289	6.5878	-8.29303	1.59325	4.80123	0.645332	-9.03044	-16.9729	0.699634	25.9041	-0.71347	-1.00766	-0.642422	0.653908	-0.657546	6.57956	34.8802	-2.44475	6.06443	-4.40115	1.20325
LYZL1_36539	LYZL1	Knockout	TCAACTGAGAAGTCAGCCTC	TGATAAGTAGCTTTCAGCAATGA	8.66819	6.24045	-3.65448	3.94323	-14.8899	-0.53886	1.74272	3.64576	19.8402	8.91733	-2.11192	3.85288	-3.33906	-0.456328	-0.71347	-1.00766	-0.82594	-0.411915	-1.36388	7.9474	24.6133	-1.12106	2.09926	17.2598	-2.82155
SVIL_36540	SVIL	Knockout	GTGTCCTTCCAGGTGCAGAG	GGCCAAGCTTAGAGTGGAGGAAT	9.22034	-1.00688	-6.30511	3.35259	-3.42237	-3.75677	3.35212	-3.71737	-7.26448	-9.69703	6.23574	10.2778	-1.24482	0.508854	0.0929816	-0.769561	72.5421	-0.0363754	5.85201	1.60926	-8.81588	-6.26942	-0.33246	2.1085	0.881302
SVIL_36541	SVIL	Knockout	GTAGAGGGTAGCGAGAACAA	TACCCGGAACAGAATAGACACGA	8.97577	-1.49935	7.35095	6.98465	2.2111	3.64269	6.72646	6.01855	14.4374	12.6728	5.24203	-0.618581	11.8583	-0.636184	-0.169992	-1.00766	-1.05505	-0.611915	0.280891	1.289	0.377438	18.5426	0.923997	-1.60545	-1.02847
SVIL_36542	SVIL	Knockout	TCTGAATGTGAAGTGCACCT	TGCGAAGATCTCCGGCATACATT	-13.3616	2.83585	-1.90298	-3.77301	-2.46933	-10.6885	-4.9722	-14.6802	8.10192	-9.95187	10.0247	18.9563	11.248	-0.216016	-0.71347	-0.156592	0.827225	-0.121719	-1.57096	-10.6897	2.18186	6.69418	-1.77441	0.595805	-3.97409
SVIL_36543	SVIL	Knockout	ACAGAATAGACACGAGACAG	GGGGCACTGGTCACTTACCTCTT	2.91096	-9.52961	0.268218	27.256	18.0451	-6.52102	-74.7535	-23.8851	-2.27	6.88165	19.6973	8.42356	16.1	0.526607	-0.71347	-1.00766	-2.45785	-0.611915	0.395913	19.9987	52.1216	75.6855	6.25726	-2.21151	15.0117
JCAD_36544	JCAD	Knockout	CAACCAGAGAGACCGCTGTG	ACTGGGATAGAAACCAAGCAAAA	13.7944	11.8185	6.97528	11.255	17.1828	-5.75751	6.09659	3.18241	7.30002	6.68735	-5.92223	-0.670419	-17.8205	-0.636184	1.90825	-0.16732	-0.472851	-0.357462	-1.77551	-2.34025	6.46294	-6.12099	1.62932	2.59745	0.182001
JCAD_36545	JCAD	Knockout	ATACTCATTCCCAGTTCCAG	ATCCACCTTACAAAGCACAGAGA	0.603159	-4.40485	5.38631	-0.431854	-5.26345	-1.67581	3.57946	3.70396	2.46614	4.3413	2.88409	-2.35369	-1.63951	-0.636184	0.248068	-1.00766	0.584541	-0.611915	-2.25288	-5.59833	15.1813	3.1067	3.67941	2.17564	3.09484
JCAD_36546	JCAD	Knockout	ACTCTTCTCAGAATTCCTCG	AAGACCTGTACCCATTCATTCAA	5.84771	-0.209431	5.55834	-2.21909	-9.85206	0.559064	0.974005	1.39927	8.7889	-3.96366	4.36416	-0.877765	-6.04641	0.351959	-0.71347	0.995425	2.31438	-0.356161	-1.82153	-8.45472	15.1468	-1.27532	1.37375	1.15196	-0.985572
JCAD_36547	JCAD	Knockout	GAATGTCAGGTCCTGCCAAG	GTGCGCAAGTGGGAGGATACGGT	12.0636	-7.70153	9.89925	6.92445	5.91471	-4.09541	-4.40717	-2.00251	0.648024	1.56835	2.02259	0.0595851	-1.46707	-0.369517	0.892956	0.135201	-1.041	0.159598	-1.68883	-5.00132	-15.471	-8.86441	-1.12981	3.72788	-2.25217
MTPAP_36548	MTPAP	Knockout	GCAGTCTGGAAAATACGCGG	ATACATTGCCCAGAGAAAATCAG	2.6716	4.26008	-7.08864	2.00365	-9.1874	-23.7646	-16.5297	-18.1825	-0.00206692	11.0575	1.87364	16.0024	-0.249868	-0.107083	-0.71347	-1.00766	-0.145714	-0.611915	-1.12838	1.12451	5.32675	-3.02267	-0.872271	0.148934	3.43236
MTPAP_36549	MTPAP	Knockout	GAAGGAGTTCCAGCTAACAG	GTATAGGGTCTCTATGCTGTCGT	-13.0699	-5.951	-0.759201	-0.387104	-5.35538	2.79667	-1.87959	2.81729	-1.94949	-2.4524	13.4109	7.82782	7.66679	-0.00961733	0.261189	0.76368	1.5126	-0.324145	1.8771	-4.25701	-1.22388	-4.33343	-0.218823	3.19894	-1.51524
MTPAP_36550	MTPAP	Knockout	CTTCTGAACGGTCACGCGTA	GGCTAGCTAGATAGACGATCAGC	-6.69175	-4.0258	-2.00799	12.8997	15.2705	-7.96272	1.73722	4.34095	1.15946	-5.59431	-9.48734	3.94792	-6.23615	-0.192397	0.0739316	0.242344	-1.24205	-0.611915	-0.800051	1.74471	15.2083	5.43051	0.176598	3.96192	-1.52499
MTPAP_36551	MTPAP	Knockout	TGGGACTCATACTCCAAGCA	CAGACTGCATAGTCAGACCCTTT	6.40545	5.32622	-3.81891	1.61042	2.86922	-0.817537	4.662	-1.19172	1.04699	-1.89457	2.1932	-0.112259	1.1783	0.167675	-0.71347	0.550417	-1.97429	-0.359708	-1.4496	6.27536	0.449773	0.43671	2.51551	2.74283	1.21083
MAP3K8_36552	MAP3K8	Knockout	TTGATTACTGTCTTGACACA	GGTGACAAAGCATGTTCTCAAGG	-16.4569	-4.68161	-9.67923	-3.37103	2.19171	-17.6129	-8.88175	-7.97024	-13.9508	-12.6071	0.488302	11.0407	8.43226	-0.253775	-0.445373	0.229457	0.324756	-0.157959	2.09904	-7.43218	1.04507	-2.6033	-2.48531	-5.78985	-2.55788
MAP3K8_36553	MAP3K8	Knockout	TCTAAGTCTCTGCTGCTTAG	GCCTAAGTGTTCAAATGACCGAA	2.69679	-1.06872	0.664361	3.63408	16.4548	0.759036	3.99959	2.47355	1.08082	7.34319	-1.08448	-13.4186	9.18503	-0.255956	-0.71347	-0.552075	-0.129693	1.72727	5.32883	9.49448	-2.50801	4.48046	0.618957	-5.51433	6.72771
MAP3K8_36554	MAP3K8	Knockout	AGACTGGGTTCATAAACTGC	ACCCCACAGGACTGCGCCATACA	12.133	3.74854	8.61366	9.74385	-2.06937	7.71191	14.713	-0.0318816	6.10348	7.73544	-5.23279	-0.829435	-27.114	-0.636184	-0.71347	-0.823494	1.35167	-0.0931083	-1.52977	-2.32275	20.3909	-2.48047	-0.190874	6.49472	-2.21649
MAP3K8_36555	MAP3K8	Knockout	AGCAGACATCTACAGCCTGG	TGAACCCAGTCTAATGACCATGT	11.4758	5.42441	5.92184	6.59631	5.83834	3.82311	10.4621	8.55467	6.76298	10.753	0.811767	-4.83136	-0.179982	-0.350877	1.36986	-0.608455	0.0802183	-0.255282	-0.907194	2.62279	4.664	10.0209	0.386538	-0.214268	0.107891
LYZL2_36556	LYZL2	Knockout	CGACTGGAAAAAAGACTGTG	CAGTCGGACAGGTCTCTCCCCTC	-4.26207	-7.30476	1.51751	-5.0267	-6.03206	-3.93584	-5.51618	-14.2425	-10.5223	-12.1568	12.6713	16.2361	-2.47573	0.277893	-0.71347	1.24798	0.424631	-0.372681	1.43086	3.20272	-1.50433	-7.74918	-0.514376	-4.38611	1.74043
LYZL2_36557	LYZL2	Knockout	AGGGGAGAGACCTGTCCGAC	TTGGCACAGATAATCGCATCTGT	6.40976	-5.04776	-8.42709	5.0076	-6.47042	0.712136	6.26806	6.38524	4.13859	7.19153	0.929206	3.51284	-0.913681	1.22552	-0.365038	-0.372736	0.310697	-0.27657	1.13851	1.64851	-6.86106	3.06502	1.13274	-1.70103	-0.457355
LYZL2_36558	LYZL2	Knockout	CGACTGGAAAAAAGACTGTG	TGCCACTTATTACTTACTATTTG	-1.06631	-8.44678	12.6845	0.456571	-1.3656	-25.7227	-3.86035	2.10844	-7.54778	6.49703	-1.18734	-2.41474	-1.82213	1.44715	2.7953	0.18282	-0.733715	-0.611915	-2.21963	-12.9281	-19.9798	-24.3145	-2.7074	10.9198	-6.14211
LYZL2_36559	LYZL2	Knockout	AGGGGAGAGACCTGTCCGAC	TAATAACAATATTATGCTAATGG	14.9063	19.8156	7.02476	12.8215	9.60658	25.7796	13.7984	8.83944	23.1517	13.9691	6.59693	-25.4306	-22.3045	-0.263049	2.90099	-1.00766	-1.04192	-0.397782	-0.804431	24.3197	35.9452	5.79596	0.343367	2.97788	-3.15066
ZNF438_36560	ZNF438	Knockout	AGAGAATCCATTTCTGAACA	CTACAGCCACTCTTAGGAAAGAT	4.8482	-3.82461	2.20215	0.776855	-4.56965	-2.59608	-2.07312	2.2973	-1.29233	2.97933	-3.21422	-7.59338	0.646242	-0.636184	0.846322	-0.277729	-1.34028	-0.291988	2.22759	-5.86099	-1.39461	-3.77258	0.358294	0.474499	2.0124
ZNF438_36561	ZNF438	Knockout	TCACTCACTCCTAAATATCT	ATGCAGCCACCAAGGTGGCAAGC	20.8276	3.78245	2.20958	13.1716	13.5699	16.0883	9.88016	10.7573	14.3967	16.2572	0.404309	-4.17211	-4.3055	-0.636184	-0.71347	-1.00766	0.654461	-0.209501	-0.351013	3.76831	21.4612	4.71258	0.747162	3.4228	1.00075
ZNF438_36562	ZNF438	Knockout	CCCAGCATCATCCACACCAG	TGAACACGGAGCTGGGCTTAGGG	6.05638	4.85109	4.61904	7.62401	-8.65108	9.60138	10.6273	10.1961	-0.947369	3.424	0.506213	12.1022	-2.76677	-0.265813	-0.429379	-0.06426	-0.745524	-0.0367301	-0.393482	2.95888	-22.8784	1.53774	0.517786	-2.6224	-0.610195
ZNF438_36563	ZNF438	Knockout	GACCAATGGAAGTGACCATG	TGCAAAAGTGTTTGGCCACATCC	2.65411	18.0007	5.98938	2.6751	8.30731	3.39243	5.16707	1.31376	7.16469	5.82116	3.4704	10.4044	14.3247	0.252705	-0.398013	-1.00766	-0.646899	-0.328829	-0.515979	5.0934	-11.7156	-9.33166	0.384988	2.68078	2.80243
ZEB1_36564	ZEB1	Knockout	GCTTCACCCATACAACAAGG	ACAATTACTCACCTGTCCATATT	-7.60149	-0.968682	8.9051	21.1997	3.66512	-27.3338	-75.9656	-4.15722	-26.6748	-42.4346	23.2316	-7.24879	-0.164056	-0.636184	-0.71347	-1.00766	3.0977	-0.611915	-2.06512	16.1525	-11.7673		11.898	-4.93879	60.5246
ZEB1_36565	ZEB1	Knockout	ACAGCTTGCACCATGCCCTG	CATACAGAACCCAACTTGAACGT	10.887	8.03053	5.62839	2.07948	7.37876	1.36139	1.39159	6.6551	-4.33941	-4.00641	0.525512	9.25636	0.713791	0.347423	-0.0805586	0.08524	-1.5032	0.85713	0.412558	-2.6924	8.55581	11.1383	0.164412	-2.90563	-0.786705
ZEB1_36566	ZEB1	Knockout	AGGACAAAAGCTTTGAAGGG	GTGTCTCCCATAAGTATCAATTT	7.41677	3.36258	4.30363	-5.64359	3.21694	10.1175	2.08872	-0.556756	-1.4454	-3.11196	6.97933	4.52937	1.68926	0.246818	1.6738	-0.316412	-2.45785	-0.241887	-0.380485	-9.46441	-7.98476	6.36597	2.08099	-1.51536	6.97544
ZEB1_36567	ZEB1	Knockout	CCAAATTAAAACTGAACCTG	GATGCAAGATTGGCTTGATTATT	-0.728794	-13.2898	1.20631	6.36937	17.0405	12.0798	7.04529	7.9164	11.9563	6.08748	-0.762211	5.03862	2.26561	-0.251568	-0.372173	-0.486823	-1.40775	-0.128122	-0.380485	-2.05852	0.165102	10.9516	2.54078	4.08743	-2.0159
ARHGAP12_36568	ARHGAP12	Knockout	CGTTGCTATTACTATAACAG	TAGTGGCTCAAGCATGTTGATGA	10.2042	-5.49968	8.02126	4.59316	18.536	7.07771	-5.44907	0.109101	4.71925	-8.69826	-2.2557	1.46333	-0.131447	-0.164486	-0.71347	-1.00766	1.15326	-0.0828145	-0.397411	18.8709	16.432	30.5378	5.87537	-2.34327	-0.847992
ARHGAP12_36569	ARHGAP12	Knockout	CTTGCATCCCGAGTCCAACG	AGAGCCTTCTCCTGCGGAATCAC	-5.92463	3.63284	-2.24776	-12.666	-5.79235	-14.3528	-16.6821	-3.46988	-8.88929	-24.54	0.98988	12.3803	6.04712	-0.636184	-0.311864	0.187563	1.66586	-0.304223	0.504608	-9.96021	-15.1861	-2.18339	-0.854594	6.43376	-4.81099
ARHGAP12_36570	ARHGAP12	Knockout	AGGAGATTTCCAAAATCCAG	GTATAATGCTTCATCCCAGCAGC	-15.6624	-4.15832	-8.68142	-4.43694	-8.93437	-17.5288	-19.596	-13.4916	-5.48909	-13.0159	4.51928	8.46907	7.33097	-0.636184	-0.71347	-1.00766	0.257079	0.0691293	-2.51822	-8.61265	-6.86788	-4.78101	-1.68199	-0.898847	-1.3802
ARHGAP12_36571	ARHGAP12	Knockout	GTTCCTTGAACAGATGACGA	ACAGGCAACCACACCTCCAAATC	-2.77335	2.90506	-9.58031	6.21972	-15.1508	-15.6849	-15.6499	-11.2798	-11.184	-0.384252	0.46651	6.38757	4.00631	-0.636184	-0.71347	-0.621556	1.80654	-0.368013	-2.75071	-6.97649	6.98165	-5.87375	-0.563309	2.78983	0.339372
KIF5B_36572	KIF5B	Knockout	CAACTTGGAAGCTTTCACAG	ACTACCAGCTAAATCAACCAGAT	7.69037	6.02775	-2.16687	-4.08331	8.53566	-1.10332	-3.53293	5.63114	-5.69262	-1.66389	-2.30834	0.541267	-8.28175	0.0806621	-0.71347	-1.00766	1.02519	-0.611915	-1.22818	6.58959	-6.62838	3.26394	3.20323	11.514	-1.21457
KIF5B_36573	KIF5B	Knockout	CAAACGGAACAAAAGCTGAG	AAGCCACTGAATAGTGTTCCGCA	3.37077	0.806623	4.83853	1.54483	3.19875	13.8344	6.41534	-6.00097	1.82493	4.11642	3.13421	3.25386	9.71977	5.14159	-0.71347	1.65901	-1.25303	0.469166	0.554889	5.07331	17.1216	-2.85531	1.54001	-4.70069	-1.82317
KIF5B_36574	KIF5B	Knockout	TGGAGTTAACTGCAGAACAG	GGGGAGACGGTGCCTATTGATGA	-1.85714	-6.01305	3.28212	5.85855	-4.34162	-0.701228	1.86047	5.9052	-5.5563	-3.69357	-6.86212	1.13051	13.3927	-0.636184	-0.308612	3.10193	-0.13677	0.345023	5.50082	-11.5184	16.5156	-3.34869	-2.14462	-0.423282	-2.42924
KIF5B_36575	KIF5B	Knockout	AAACAGCTTGATGACAAGGT	GGGTAAACTTCATGATCCAGAAG	7.49429	5.48264	-8.5987	-0.954055	1.60121	0.129782	-2.79695	1.6209	-4.32224	-0.910307	2.50694	10.3453	10.7685	0.490577	2.38998	0.352888	-0.157239	-0.244943	0.947864	2.04907	9.86888	-4.49282	-0.0787173	-1.45989	1.72306
EPC1_36576	EPC1	Knockout	TGGACTAGTCCTAAAGATGG	GGCGACTACAATGGAGAGATCAT	1.68233	15.4262	11.1102	-1.17422	-4.19756	-1.86721	0.566824	11.8762	-1.43667	-1.27653	1.26388	4.98606	13.8978	-0.636184	-0.71347	13.0548	0.735425	-0.211113	2.03887	13.6535	10.455	0.482214	1.93475	26.2456	2.3873
EPC1_36577	EPC1	Knockout	TGATTGACTGGAGAATGTTG	GCCAGTCAGTCTGCAGGAAGCCA	-15.5647	-12.3132	-14.269	-6.27686	-9.36808	-13.2081	-14.5678	-12.1012	-11.4367	-19.0428	8.89434	5.17596	4.9204	-0.263049	-0.0738112	-0.595568	-0.813752	-0.326201	-2.00544	3.26357	2.41713	-8.89313	-0.481321	-6.10717	-2.44795
EPC1_36578	EPC1	Knockout	TATTGACTAGTATCTGACTG	GATGCTGAACAGCCTGATTATGA	14.0565	13.6437	-2.95069	10.0437	0.892464	15.3613	8.70105	6.33624	3.83037	11.0938	0.88017	-15.6239	-4.77118	-0.431894	0.35036	0.193946	-0.329032	0.0910727	-0.824804	10.2213	3.21918	7.99611	-0.46232	3.83861	1.58321
EPC1_36579	EPC1	Knockout	CAATGGAGAGATCATGTCTG	ATAGGGTCTTACTGGACAGAGCT	8.43842	3.31157	-2.13152	9.02706	-2.70598	2.55396	-0.540778	7.64188	5.05349	8.49634	-2.38668	-17.3627	8.37334	-0.413467	-0.71347	-1.00766	-0.538467	-0.611915	31.6084	0.533033	-4.02047	0.988293	-0.911963	0.58864	-0.0250882
CCDC7_36580	CCDC7	Knockout	TCATGATAAAATTGAACCAA	CACTTTGGAAGAAACCTATGGAC	24.0344	7.53253	6.22936	-8.98897	5.04357	3.28462	7.22143	5.84204	8.58958	16.5026	0.375656	4.07389	-17.6263	-0.636184	-0.71347	-1.00766	0.926515	-0.611915	1.68027	18.4523	-15.6619	16.3359	1.00012	4.52788	-0.0335122
CCDC7_36581	CCDC7	Knockout	CTACCAGAAGATGAAATGAT	GCTCAGGTGATAATGGTAAATTA	-3.571	-2.2371	-0.431049	5.66876	7.60644	-5.87296	4.76699	4.27909	-2.14673	-12.2124	5.91694	-6.89581	8.23818	-0.424319	-0.0308762	-0.650513	-0.528592	-0.115883	3.89328	-4.6397	-7.37838	-8.77399	1.57134	0.110234	-0.829017
CCDC7_36582	CCDC7	Knockout	CGTAAAATGGATTCTCCTGT	CAAATGGTTCTTCTCCATTCTGA	2.03908	-6.31668	-4.87581	-5.24717	-8.90211	-8.90079	-15.2791	-7.79511	-7.53886	-13.9163	4.70973	10.1736	7.76303	0.365068	0.923435	-0.0491898	-0.0522273	-0.0497225	0.00807005	-3.11243	-2.91996	-1.10805	0.377321	-4.73751	-1.16829
CCDC7_36583	CCDC7	Knockout	TCCATAGGTTTCTTCCAAAG	CGGTATGCTTTGCCCATTCCATC	-5.03598	-5.96821	-2.79787	-5.64938	-13.7879	-12.3838	-4.63831	-8.11662	-3.87256	-11.5851	1.80391	2.59969	6.1109	-0.398654	1.8343	0.172285	3.85056	1.09166	-0.965055	-3.35272	-4.39496	-8.44152	0.173823	-1.56922	-0.844712
ITGB1_36584	ITGB1	Knockout	ACAAACTGCAACTTGCATGA	AAGTCACTGATTGGCTGGAGGAA	3.10294	3.03352	1.39528	0.85308	-7.06439	1.23539	-0.34584	-9.95716	-3.06736	-5.35449	1.5959	10.2944	-0.937003	-0.193706	-0.71347	-0.00765621	-0.287569	-0.0520046	-0.826913	-0.841013	22.0369	8.38112	0.116708	-5.15434	-3.39916
ITGB1_36585	ITGB1	Knockout	TTGATCCCTAAGTCAGCAGT	TGGACAAGGTGAGCAATAGAAGG	-6.70591	4.43929	9.54449	-2.81094	2.63885	-0.697381	-4.82196	-1.56395	-4.23541	-3.43634	0.931881	5.04558	-7.96209	-0.255956	9.46617	-1.00766	-0.321535	0.234745	1.0735	-0.641888	-16.3995	14.9644	-1.42538	-1.54429	1.57848
ITGB1_36586	ITGB1	Knockout	AAATGATGGACAATGTCACC	GCTACAAAAATGTGCTCAGTCTT	5.28878	15.5934	-5.12792	1.60775	3.94826	5.79157	-0.290202	-3.24764	6.53751	0.926644	1.99199	-0.175709	-2.58281	-0.636184	-0.315064	-1.00766	0.671058	0.0956322	0.537883	6.38796	2.6924	2.15185	2.42425	-0.531533	1.43527
ITGB1_36587	ITGB1	Knockout	AAAGTGAAACCCGGCATCTG	GATGCCATCATGCAAGTTGCAGT	3.58245	4.35803	-4.33579	-3.55155	4.56837	1.14395	0.128928	-4.11787	1.02308	7.44967	8.97105	8.12202	0.875536	-0.203283	2.70533	-0.155383	0.935361	-0.611915	0.406018	4.31571	1.75577	-2.26794	1.01464	1.0598	-0.510069
NRP1_36588	NRP1	Knockout	TTCAAATGTATGGAAGCTCT	TCAGCAAACTACAGTGTCTTGCA	1.18111	-4.08424	2.6767	-9.8653	7.09035	0.727262	-1.97432	-3.50623	-5.91064	-1.2039	3.64853	9.43882	3.08702	-0.367367	-0.71347	-1.00766	0.449124	-0.611915	-2.03887	-6.51647	7.55641	-4.94694	0.983953	-1.12926	1.94414
NRP1_36589	NRP1	Knockout	AGACCAGTTGGTGCTATACT	CACCGACAGCGCGATAGCAAAAG	20.8276	15.024	-8.03934	17.2432	11.8199	12.9197	0.201052	0.851937	8.16333	2.36828	3.52615	3.90272	-6.04811	-0.0409457	1.13838	-1.00766	-0.668588	-0.35875	1.40523	13.366	25.5752	2.08002	-0.201938	-0.414976	3.71705
NRP1_36590	NRP1	Knockout	GACAGCGCGATAGCAAAAGA	AAATGGCGCCCTGTGTCCCGACA	6.06572	-7.55526	4.76717	1.74087	10.3525	16.1763	1.56409	9.11673	4.05614	9.54532	-5.9283	-8.58851	5.36004	-0.394053	-0.71347	-0.621556	-0.0931981	-0.611915	-1.01649	10.347	-5.59443	4.14206	-0.0332168	-6.8087	-2.32045
NRP1_36591	NRP1	Knockout	GGCCCTGAAGACACAACAGG	TCCTGATTCCATGCCCAGAGCTT	-18.2781	6.66248	8.87679	5.91669	12.6287	-18.2061	4.75902	2.16745	-2.34217	-4.1305	-5.34399	5.06584	22.9578	-0.315671	-0.71347	0.906219	-0.0336103	-0.611915	0.867364	11.0513	-22.8784	8.2569	-2.09271	-6.06624	-3.81653
PARD3_36592	PARD3	Knockout	TGAGAGTCTATCTGCTCAGG	GCCAAGCCATGCGTACACCCATC	5.05298	2.21632	-4.85973	0.11932	-3.62204	12.4398	1.08495	-0.27651	-2.82774	-0.476021	0.38146	1.30843	-0.12721	0.349577	-0.41317	1.33689	0.55953	-0.611915	-1.68776	11.9281	-1.83819	-1.45997	-0.477139	-2.30041	2.33846
PARD3_36593	PARD3	Knockout	ACAGGAGTGTGAACAGTGCA	GGATTCAGCATCACTTCCAGAGA	-5.79734	-13.0421	-2.64585	0.705723	-1.44692	-15.2843	-8.26555	-12.9165	-11.5598	-6.50385	6.04793	5.57341	11.3627	-0.220815	-0.71347	0.979099	2.18431	0.00252432	-0.931779	-1.19745	-0.876291	-7.56969	-2.02964	-2.95297	-4.39301
PARD3_36594	PARD3	Knockout	TATTTGCTGCAGGAACCACA	GTACGACTGTAAGCAGTGGTTAT	8.56478	-1.76419	0.414493	-1.82833	-3.06917	-8.07676	0.623331	-2.15297	8.87293	-0.837975	-0.273972	4.10525	10.7536	-0.175354	-0.71347	-0.474323	2.44577	0.563691	-3.24769	-1.59106	8.54455	-3.02093	-0.92955	7.81983	0.67972
PARD3_36595	PARD3	Knockout	ATCCCAAACCTTCTGTACCT	CTGCAGGAACCACATGGAACCAA	5.99582	2.07444	5.46841	-2.84148	-3.14357	-0.00877222	-8.44005	-2.87159	-3.45431	-0.572874	7.24452	0.684039	2.004	0.542598	-0.44892	-1.00766	0.314956	-0.152778	-0.0628243	-3.629	-5.78747	1.57504	-1.1121	-2.91498	-1.38775
CUL2_36596	CUL2	Knockout	AAACCAGAAAGTAATCCATG	CAGGTATCTCAACACCCAGTTTA	-3.33904	1.44042	2.37844	7.0591	16.5376	25.4341	5.06669	6.23871	18.2613	7.74103	4.57173	-5.83209	-10.2166	-0.164486	0.703534	-0.352634	-1.47249	0.327603	0.532642	-4.86924	0.956749	3.01129	0.843618	5.18582	3.40845
CUL2_36597	CUL2	Knockout	TACTGGGAAGAATACAGCAA	GATGCCAACACTATTTGTGGAGT	5.42196	-3.54525	4.82641	-6.19474	-7.54332	5.99715	-2.81869	3.1007	5.63816	-3.09933	-8.84523	-1.28972	-1.34359	-0.636184	1.26455	-0.617031	-0.965315	-0.611915	-1.79081	-9.49612	10.2202	-5.31038	6.4694	-1.12926	-1.70132
CUL2_36598	CUL2	Knockout	AATCATATGAGGTAAACCAG	GTGATCGTGGTGGAGAAGACCCA	-2.77284	14.283	3.9051	-1.95216	-0.905762	11.338	-1.4168	-3.65568	-7.50183	-4.06672	7.89291	4.61634	12.7707	0.902278	1.771	-0.578472	-1.70785	-0.404876	-0.883051	-10.0013	4.72019	1.08229	1.5206	0.290572	3.29995
CUL2_36599	CUL2	Knockout	CACCACCATAGCCATACTGA	GAGTCAGAAGAACAAGTACTTGT	-12.4878	4.45033	-7.67969	5.07332	-6.45084	3.87624	-6.73363	-19.6797	3.73252	-3.38921	-10.588	6.58817	13.9367	-0.636184	0.248068	-1.00766	0.601729	-0.611915	-0.105759	9.29693	10.7106	-8.8232	8.02772	-1.83144	1.33212
CREM_36600	CREM	Knockout	TTTGCACAGTCCCCAGCAGC	GGAAAATACTGAATGAACTGTCC	3.78121	3.70452	0.75219	-5.25978	-4.01187	-0.362603	10.8041	1.99129	10.0785	-8.53436	5.62156	4.96939	11.5702	-0.636184	-0.71347	0.18282	-2.45785	-0.611915	-2.11705	-6.87908	-13.1348	24.9812	-0.125724	-7.01029	3.16022
CREM_36601	CREM	Knockout	CCCTGTGGCAAAGCAGCAGT	TGAGAATCAATTACACCTTCTGA	15.7672	4.89897	0.929383	10.2127	-3.00155	5.98236	8.11461	8.12983	11.2449	-0.915805	5.8703	1.57861	0.723607	0.0238823	0.899433	-0.699014	0.873303	-0.228283	1.89407	-7.1943	-4.38127	11.3327	0.78986	7.44217	-1.29985
CREM_36602	CREM	Knockout	GGGAACACCAGGCACATCAG	CACAGTCCCCAGCAGCTGGCAGA	0.223206	-4.05973	-2.48648	-6.06967	-4.87546	-0.0932558	-2.11483	-10.5536	-9.28537	-15.6111	7.46767	8.39261	16.1828	0.0730361	0.591587	0.184239	0.0506992	0.289798	-0.3351	7.4091	0.858997	-4.67168	0.411808	-0.703312	-0.21737
CREM_36603	CREM	Knockout	GATGAATCTGCAGAATCAGA	CCACAGGGAGTGGTGATGGCTGC	-8.61524	-5.70425	-6.05353	-5.6367	-3.22655	-22.754	-8.74339	-5.08167	-4.10333	-9.92902	4.08642	5.41516	13.2972	-0.257396	-0.71347	0.284333	1.72397	-0.450884	-0.364469	-7.35048	-6.11367	-7.90677	0.222812	-5.39333	-1.28429
CCNY_36604	CCNY	Knockout	ATCCTCCAGGACAAATAGCA	CAGTGTCGCTCTTGCAATATATT	-5.1914	-11.7036	-1.36678	0.487806	2.90955	-12.5099	-5.80216	-8.61293	-11.2739	-11.7156	1.81266	-0.791503	6.35768	-0.636184	0.585231	4.4187	0.137177	-0.252388	-0.680293	2.66991	3.56393	-0.411531	2.73305	7.60432	-1.78587
CCNY_36605	CCNY	Knockout	GCTATCATCTAGGAAAATGG	ATCAAAAATATCTAAGAGCATCC	27.0181	13.149	15.0913	13.5511	4.54047	1.40981	8.49175	11.1286	1.4765	10.3432	-4.69634	-3.67412	-3.53934	-0.636184	-0.71347	-0.201205	-0.867747	-0.393574	-2.39952	-2.58196	-15.0443	-5.73046	-2.21994	3.87741	13.4657
CCNY_36606	CCNY	Knockout	TTGTGTTTGTCATAATCTGG	TAGCATCCTCCAGGACAAATAGC	13.1499	6.23797	2.38567	-0.177583	3.75886	-10.5944	-3.73504	-6.75782	-8.38591	-9.842	2.58853	6.20551	1.68264	-0.219517	-0.71347	0.012752	-0.750536	-0.215483	0.214753	-0.00131861	-4.08405	-1.42721	0.380862	5.42651	7.43814
CCNY_36607	CCNY	Knockout	ACGGAGGAGATTACCGAAAG	GTTGACTGACTGTGCTATCATCT	-4.3173	9.20736	-0.996506	10.195	-13.3775	9.31131	7.57888	-4.98912	1.80526	1.08713	0.64294	-7.31467	3.83531	-0.636184	-0.218421	2.21815	-0.410071	-0.611915	-1.63124	-6.97889	0.498247	-12.6574	2.41896	5.32788	1.27272
GJD4_36608	GJD4	Knockout	CGTGCAAGGGAACTTCTTCG	CTACGACGTCTTCTCCCCCGTGT	-5.02728	-19.621	-9.31168	-6.18536	-10.9198	-14.4709	-17.1647	-19.24	-11.0409	-13.9921	2.63231	4.73468	7.46338	2.4095	3.28653	-0.41594	1.67894	-0.286182	0.656382	-6.02706	-3.88396	-4.84371	-1.35074	-5.13779	-2.52963
GJD4_36609	GJD4	Knockout	GACATAGACGCTGAAGACGG	GATTCCTGGCCCCGAAGAAGTTC	-25.9237	-3.49908	-3.79362	-2.98956	-8.81536	-18.0418	-15.8843	-18.9278	-7.69929	-15.5856	8.85812	8.17373	9.5272	-0.636184	1.1158	-0.280383	1.33962	2.53769	-0.794019	5.43175	-15.3666	-6.53068	-0.492154	-0.85972	-3.28497
GJD4_36610	GJD4	Knockout	GAAGACGTCGTAGCAAACAT	GGCCGGCTACATCATCCACCTCC	2.7122	-6.85103	0.146932	-7.28331	-15.3713	-7.16183	-34.3208	-12.2675	-4.60153	-30.2818	7.88409	4.54541	3.79815	-0.636184	-0.71347	0.65901	1.88997	-0.611915	-0.551913	-10.666	-19.7337	-7.47056	-1.10235	12.7971	-2.5902
GJD4_36611	GJD4	Knockout	CCGAAAAGTCGGGCACCTGG	TGCTGGGCCTCGCCGACCTGGTC	-1.55333	-1.18601	-10.8196	27.268	-1.09678	-3.96576	-29.2989	-1.55405	-17.0848	5.97688	5.52762	4.72054	12.3437	0.218517	1.78653	-1.00766	-1.51446	0.578561	-1.51289	9.67081	5.18285	8.49797	-1.9772	-0.459619	-2.34901
FZD8_36612	FZD8	Knockout	ACACGCTCACCATAGGCGCG	AGCCAGGACGAGCGCGCCTTCAC	8.60423	-20.9967	9.67943	5.75724	-5.52614	3.00486	-9.64829	5.08304	-3.8613	1.26006	9.07706	-9.11982	-4.37304	-0.636184	-0.71347	-0.124654	0.0214861	-0.388867	0.118643	1.33201	0.385512	-8.65385	0.210521	-2.32147	1.64131
FZD8_36613	FZD8	Knockout	GTACACGCCCATCTGCCTAG	TACTCTGTTCAGCTGTCTGTCAA	-3.89798	0.237812	4.25232	-3.45078	-5.67612	-5.32918	1.92016	3.07173	-1.7768	-3.97305	0.46651	5.26667	-4.08036	-0.124936	1.34839	-1.00766	0.0653193	-0.32206	0.593541	6.8133	12.5302	-7.27815	0.697609	-1.32767	-2.72525
FZD8_36614	FZD8	Knockout	AGTCCATGCACAGCGTGTCA	GATAAGACACGGAGCTCGCCGTG	-6.2713	-1.55856	-10.0074	-2.63346	-6.61237	-1.14853	-6.43588	-3.46284	-3.18587	-3.16175	6.15945	5.4296	12.4835	-0.429144	0.521098	-0.424566	0.355087	0.157316	-0.66244	1.40162	-3.48291	-8.07988	2.55444	1.39639	8.58182
FZD8_36615	FZD8	Knockout	GGGCTACCTAGTGCGCCTGG	ATCAATTCTAAGCTACCTACAAA	11.9387	43.149	-1.74624	21.3712	28.0699	33.3006	13.9214	13.741	23.3252	30.9954	-24.854	-14.7639	-38.4584	-0.636184	-0.71347	0.605247	-1.13793	-0.611915	-2.26541	23.3641	33.7254	29.467	5.10172	13.3188	5.28646
ANKRD30A_36616	ANKRD30A	Knockout	AACATCTGAGAAATTTACGT	CACAAGCCTCCTGATGGCATTGT	4.57808	5.34762	-1.73233	-1.38311	-6.68398	6.9931	3.38554	-1.06782	-1.71705	-5.98643	2.01182	7.78802	6.45847	-0.365548	-0.71347	0.0405618	-0.317815	-0.195124	-0.355233	3.17383	-3.47539	-1.3757	0.0912866	-0.911257	-0.990194
ANKRD30A_36617	ANKRD30A	Knockout	AGTCATCGAAGTGCACAACA	CTATCCATAACGAAAAGAAGTGA	-5.34521	2.21873	-0.109939	4.59139	10.5137	2.61727	0.455653	-1.07819	0.325987	7.13806	7.54796	-4.9951	-3.17214	-0.636184	-0.71347	-0.163774	-1.13335	0.398186	-0.0252117	8.8127	0.454957	-0.9812	-1.05563	-4.32075	-4.63154
ANKRD30A_36618	ANKRD30A	Knockout	GTCAGCAGAAGAAACACCTA	CTGCAGATATATGTGGAGTAACT	1.99722	1.23167	3.79399	4.2249	-9.16321	1.80993	3.05399	3.18377	-8.17159	-10.0556	17.7386	10.0573	12.3379	-0.636184	-0.71347	-1.00766	-2.03232	-0.611915	-1.40738	-10.5246	0.0382902	9.13257	4.67328	-5.67472	0.182001
ANKRD30A_36619	ANKRD30A	Knockout	GTCTTTGCTGCAGATATATG	ATATATAGACTCAGGTATACACA	3.65736	9.85021	0.915759	2.62337	-0.270337	-2.59229	4.18729	-0.00650903	1.33233	1.5671	10.3166	0.517493	0.128757	0.440532	-0.171465	-0.296756	-0.267328	-0.338442	0.352247	-2.72341	9.20496	3.95508	1.33835	5.61677	1.5429
MTRNR2L7_36620	MTRNR2L7	Knockout	GAGGCAGCCGAACCCTCCTG	AGTAACTGATCTGCACAGGAATG	5.78673	10.7314	0.0576209	-0.195333	2.81685	0.342244	9.40398	5.95367	3.43225	1.32257	2.77827	7.7049	6.0173	-0.308315	0.675419	-0.160199	-0.353892	-0.555577	-1.53754	-1.58324	-6.96929	2.66331	6.18468	-1.95204	1.25947
MTRNR2L7_36621	MTRNR2L7	Knockout	TTTCCCTGATTAAAAGTAAG	TCCAATTCTAAGGACCCATAAAA	16.9892	24.3084	-1.17153	9.25003	16.4471	13.6	11.5524	12.8877	9.72275	24.0293	-18.7308	-37.7113	-23.6548	0.471849	-0.71347	-1.00766	-1.62135	-0.611915	0.663471	26.6407	29.1396	25.6855	-2.61504	-0.382211	1.5927
MTRNR2L7_36622	MTRNR2L7	Knockout	TGAATGGCCACAGGAGGGTT	TGAAAAGACCTTGTCCAGGCTTT	0.982954	-10.6722	2.63774	-1.60712	-2.98433	-9.00791	-8.08156	-3.79794	-2.13318	0.431945	0.473148	7.72057	12.2512	0.127175	0.650166	-1.00766	-0.227133	-0.131608	-1.06271	-9.93728	8.12938	-1.08376	-0.718292	0.6851	-3.44548
MTRNR2L7_36623	MTRNR2L7	Knockout	GGACTTGTATGAATGGCCAC	AGTAAAAATCTATCTGTGAACAT	22.4651	-10.8079	11.1902	7.16669	45.5699	3.56072	12.8243	6.3904	11.6006	11.3995	-10.3132	4.74957	3.84932	-0.636184	0.119863	-1.00766	1.39293	-0.611915	1.70392	25.7419		6.79658	5.41124	12.0404	2.9488
ZNF248_36624	ZNF248	Knockout	TCGATCTTAAAGATCACTTC	TCATGCCTAATATCAAGGAGCAA	1.48239	17.8836	4.24437	16.2837	-1.09678	12.0584	13.3081	11.2461	-4.50727	7.44464	4.4906	-12.1886	2.80037	-0.636184	-0.71347	-1.00766	0.233213	0.450032	-1.77436	12.6887	26.5722	-9.2783	0.329878	-3.965	0.451297
ZNF248_36625	ZNF248	Knockout	TCTATACAGAGATGTGATCC	GACATCAGAGAGCTCTTACAAAG	-3.25401	-1.49389	-4.05746	6.80593	9.56988	-5.66872	-6.88516	0.454308	-4.52791	-2.91972	-1.92263	7.34484	6.3718	0.526607	-0.71347	0.592344	-2.20078	0.288986	-2.5989	6.30541	7.42465	-6.66747	0.339045	0.854865	0.0569117
ZNF248_36626	ZNF248	Knockout	TAAAGTGAGTGACAAAACCT	TCTTAACAGGGTATTGCATTACT	12.9689	16.4823	-0.78709	-4.22029	15.5699	20.6777	5.92832	6.3695	13.3832	15.3432	-8.71255	3.14082	-14.2703	1.00316	21.1256	-1.00766	-0.576975	1.39173	1.70219	10.2476	6.45496	21.7933	1.48526	4.86347	0.268147
ZNF248_36627	ZNF248	Knockout	CAGCTTCGGAGAGCTCACAC	CAGGATCACATCTCTGTATAGAA	-6.68411	1.07104	-2.59106	2.56405	-6.09678	-9.26962	-6.87627	-3.59061	-5.36624	-13.5457	10.5163	7.77251	6.84078	-0.636184	1.00474	-0.728327	-1.47425	1.79911	-1.0871	-9.92697	2.27626	3.4707	1.27933	4.68243	-0.365217
ZNF25_36628	ZNF25	Knockout	GAAGTAGAATTTCCACATCG	CAGCTTGGCTTTCCTGGTATCTT	-4.54307	0.614584	-2.61724	-1.16067	-6.01285	-14.9603	-3.82347	-12.7738	-9.67921	-8.34102	4.13661	6.68192	7.83284	0.430483	-0.432571	-0.652416	0.181899	-0.611915	-0.757334	-2.5057	-16.5677	-4.39988	-1.19155	-3.3687	-3.76116
ZNF25_36629	ZNF25	Knockout	GTCTACTGAGAGATGATAGG	CATTCATAGGTTACCATGTGAAT	13.453	17.1244	8.11657	3.79548	10.5563	5.67955	10.9766	4.17611	6.04633	5.83499	-6.16528	3.52275	4.77666	-0.359175	-0.71347	-0.711798	-1.42235	0.143515	-1.62993	-1.97172	3.5679	10.9927	4.23382	3.80653	0.384697
ZNF25_36630	ZNF25	Knockout	GAGTATGCTGATGTACTATG	CCACCTATCATCTCTCAGTAGAC	-3.08324	-20.2497	6.60788	-0.242247	-3.70723	-2.55466	-0.132282	3.9206	-3.63804	-8.05959	3.58592	6.7025	7.55433	-0.244027	2.15538	-1.00766	-1.96524	-0.327824	0.669693	-3.62201	-4.94525	-4.19332	-1.16467	-1.11328	-3.06519
ZNF25_36631	ZNF25	Knockout	GCAGTCTTCAAGTTGAAGCA	GAGAAAGATTTCCCACATTTATC	-6.13074	-9.62881	-9.40966	-0.230096	8.86885	-19.2427	-17.3342	-9.90201	-1.45654	-14.052	11.9423	4.41787	3.79664	0.373917	0.163723	-1.00766	-0.185125	0.152903	-0.762121	0.919353	-0.482543	-0.50501	0.0205016	1.67552	2.52841
ZNF33A_36632	ZNF33A	Knockout	GAACACACTGAGTCATCATG	GTGAAAAGTCAAATCTTACACAG	-6.35574	-0.516575	-12.5606	-2.20147	-0.724047	-12.1308	-19.2989	-7.51133	-12.133	-11.9963	6.92311	0.99426	2.25674	-0.636184	-0.71347	-0.170836	-0.684017	-0.192335	-2.19753	-4.39604	1.91837	-5.9812	1.05553	-4.85748	0.199354
ZNF33A_36633	ZNF33A	Knockout	TGTTTCATAGATACCCCATG	GCTTGGGAATTCTTCCTCCTGTT	10.86	-7.99197	-4.50566	-5.33331	-2.90838	7.54561	2.74867	0.947901	0.0448154	2.77347	5.78672	3.92115	11.3066	0.813092	0.103523	-1.00766	-1.16872	-0.46017	0.456083	2.24705	-0.632156	-6.4625	-1.20173	-5.14947	-4.04393
ZNF33A_36634	ZNF33A	Knockout	CTGATGAATTTAATGCCTGT	ATAGATACCCCATGAGGTTTAGA	6.86684	16.8451	7.79399	-3.17233	5.87601	1.22714	9.10685	6.70107	13.3745	10.6063	2.75557	-6.99089	0.544479	-0.381731	-0.71347	-1.00766	0.58351	-0.130374	-3.09477	-2.03779	36.6961	2.98205	2.9488	6.27334	11.777
ZNF33A_36635	ZNF33A	Knockout	CCATCAGATATCTCCGTCAA	AGGTGCGAAGTCACACGGAAGGA	-7.2587	-17.3401	4.77316	-6.692	-16.6119	-13.6262	-19.1916	-15.675	-1.73823	-14.2064	-1.58087	6.56557	18.3487	-0.636184	-0.71347	-0.781923	0.710464	33.9014	0.136137	-17.478	22.0654	0.765852	-0.93842	2.13512	1.63327
ZNF37A_36636	ZNF37A	Overlapping_genes	GATGAAAAATGACATATCAC	TGATGCACAGTAAGGACTGACTT	-0.0910088	3.40001	7.22352	0.462148	-7.08929	3.56445	11.4736	0.702755	3.06938	-1.90251	-1.04448	-0.79293	4.61855	-0.157715	0.463001	1.65901	-0.32607	-0.611915	-0.275443	0.955203	23.0865	0.366318	-1.11307	-0.579811	-1.91676
ZNF37A_36637	ZNF37A	Overlapping_genes	CTCTTCCTTGTACATAAGAG	CAACAGAGAACACATACAGGAGA	8.14127	1.6809	3.67634	0.916693	-11.8495	4.32987	-4.0558	3.84666	-6.12802	-0.285039	10.9662	-3.11541	6.56192	-0.491046	-0.71347	-0.711798	-1.15221	-0.224318	0.720055	5.37153	-0.424068	8.15969	3.41288	1.47631	-1.94631
ZNF37A_36638	ZNF37A	Overlapping_genes	AACCACTATGGTAATGAATG	ACTCTGTATTTCAGAATTAATTA	0.957835	20.8539	8.86027	8.78186	0.384698	5.95499	6.63855	4.59053	9.17822	12.7058	-6.77683	-2.21798	-15.5412	-0.401992	-0.71347	-1.00766	-1.20649	-0.0662124	-2.7324	18.8359	6.94618	22.3136	-1.26178	4.22788	2.51931
ZNF37A_36639	ZNF37A	Overlapping_genes	GGTAAACACTCTGATGTTCA	TGATGCCAAATGAGGTCTTCATT	-2.36361	-7.8491	-6.41569	-5.23739	-10.5171	-6.21681	-16.0336	-7.44162	-9.31169	-13.7546	8.88553	8.30433	6.22349	-0.176766	0.368781	7.47563	-0.00193333	0.252186	0.218373	-2.78785	-3.10003	-4.14701	0.998819	-3.11198	-2.64121
PLD5P1_36640	PLD5P1	Overlapping_genes	TTCAGGTTGTATCAACTGTT	ATGCCGCCAGACTTCATAGACCC	-3.0302	-9.0332	-0.544471	-5.24528	-5.06504	-5.29741	-7.65261	0.821433	-9.84527	-11.3382	7.32471	8.84342	9.063	1.91391	0.608116	-0.163774	-0.0644346	-0.398468	3.44	-5.37078	-0.390338	-1.6622	0.432176	-2.87233	-2.27114
PLD5P1_36641	PLD5P1	Overlapping_genes	TCAGGTTGTATCAACTGTTG	TTACTTTACCACTCACTAATTCT	-5.07769	-4.60745	1.18815	5.71965	-8.14146	-7.51702	1.74843	5.4595	5.93513	4.00298	3.12923	5.69229	-3.51094	-0.30285	2.44859	-1.00766	-0.920517	-0.271522	-0.45985	1.1711	-7.1208	-7.42898	2.9719	-1.62472	4.53405
PLD5P1_36642	PLD5P1	Overlapping_genes	ATGAAGTCTGGCGGCATCAA	AGGTTGTATCAACTGTTGGGGTG	-8.93735	-4.42978	-0.512811	-1.22788	-6.06245	-8.64792	-9.01998	-4.13794	-19.5707	-15.0582	4.56699	9.03267	9.4217	-0.636184	12.3449	0.120163	-0.199497	-0.345248	-1.16861	-8.93285	-3.17998	-2.79474	-0.77573	0.135953	-1.57877
PLD5P1_36643	PLD5P1	Overlapping_genes	CTGGCGGCATCAAAGGAATG	TGTGTCCAAGAGGAGTTTAATAT	-0.0202803	4.08191	6.52231	1.44173	-4.80827	3.82002	-0.867576	-7.77461	-15.2174	-12.6727	-1.76674	1.23606	-7.64949	-0.0150657	-0.71347	0.387693	-0.844949	-0.0149001	-0.492092	-0.987779	-8.59266	3.30053	4.30159	9.26035	2.68142
ZNF37A:PLD5P1_36644	ZNF37A:PLD5P1	Overlapping_genes	TCGTTTAGGGATGTGACTGT	TCCAACTTGAGAATCACTTCTGG	-2.8915	-14.8783	-2.45673	-9.26076	-13.9719	-14.4429	-0.324589	-7.83687	-3.58506	-13.4253	9.40248	12.0414	16.9374	-0.0897357	1.88393	-0.214005	-1.11105	-0.611915	-1.17414	-6.45669	-15.0974	-12.5025	-2.12201	-4.97226	-2.05253
ZNF37A:PLD5P1_36645	ZNF37A:PLD5P1	Overlapping_genes	TCGTTTAGGGATGTGACTGT	GAAACACATCCCTTGCTCAGAGA	-5.58467	12.2625	2.63154	14.2888	-7.76345	0.278009	-4.79564	2.21434	3.72594	4.93383	4.55897	-4.97084	6.13018	0.394744	-0.71347	-1.00766	-0.358115	-0.0271197	-2.24251	6.66535	2.83591	0.388554	0.791371	-0.735354	4.62344
ZNF37A:PLD5P1_36646	ZNF37A:PLD5P1	Overlapping_genes	TTAGTTGCTCTTCTGACTCA	TCCAACTTGAGAATCACTTCTGG	0.49723	-4.09513	-8.98294	-4.66407	-10.8579	-18.8687	-7.00506	-22.1384	-0.440916	-13.7324	0.0865392	6.60354	2.40225	0.128008	-0.151672	-0.442684	0.660061	-0.340912	-0.715667	-8.29564	-7.79009	-6.53103	-0.963777	-2.9183	-3.07149
ZNF37A:PLD5P1_36647	ZNF37A:PLD5P1	Overlapping_genes	GTCGTTTAGGGATGTGACTG	ATTAAAGAACTTCAAAGGCATTA	6.38318	1.63381	5.55623	9.71951	26.5455	3.19485	11.2149	5.93156	-8.24826	1.41462	1.28236	4.27953	-4.51188	-0.636184	-0.71347	-1.00766	-1.39402	-0.611915	-2.257	0.835686	-4.08857	7.9836	6.25019	-0.579811	-0.0647614
ZNF33B_36648	ZNF33B	Knockout	TTCTGTCAGTATGACTCACG	ACAGGTACCCCATCATGTTTAGA	8.20676	15.0817	10.4769	0.401819	3.20429	19.2349	15.2116	10.0721	9.10978	15.0329	-5.11084	-3.43061	-21.1923	-0.636184	1.89847	1.80133	1.02138	-0.332845	-0.689614	12.7732	-0.703536	1.35329	-0.919504	1.45432	-0.778125
ZNF33B_36649	ZNF33B	Knockout	CTGACGAATTTAATGCATGT	ATGGAGGTATCTGATGGAACAAG	6.67148	-10.8333	1.0127	2.01598	1.83532	-1.8564	-5.45654	-4.83279	-7.39352	-0.820648	-1.60337	-11.7196	1.49753	-0.44607	-0.44099	-0.313212	0.528309	-0.46017	14.299	-1.19385	0.837039	1.0256	1.0127	1.9067	0.329972
ZNF33B_36650	ZNF33B	Knockout	CCTGTGAAACACTATGATTG	CCACATGCATTAAATTCGTCAGA	3.65903	10.8857	1.99121	-6.27509	-12.1529	6.39798	-2.93961	6.04281	-5.22894	2.00985	5.37367	7.58526	3.33893	-0.396949	-0.319769	-0.472897	1.99241	0.188797	0.234133	-2.70774	24.49	6.26695	-1.04771	-5.93567	-2.17298
ZNF33B_36651	ZNF33B	Knockout	TAGTGACTGTCCTTTGATGG	TTTGTAGAAGTCTGGACAGCTGA	-2.64886	-11.8485	1.00776	-6.98833	-3.02217	-11.3361	-8.08683	-12.1329	-2.85997	-13.0012	7.21964	9.83927	4.04779	-0.198547	2.23493	-0.817903	-0.657525	1.04471	-1.27334	-2.4006	3.61285	-8.10966	-0.29359	-4.03639	-2.26526
BMS1_36652	BMS1	Knockout	TGACCTTGAGAGGAGCTCAG	CAACCCGTCATCTTCAGACATTT	2.67058	-10.1456	-3.32473	3.14781	7.1367	-11.9789	-8.87342	-3.09827	-8.57631	-6.21987	6.69362	5.88343	7.42449	-0.636184	0.195621	-0.727544	-1.19416	-0.611915	-0.380485	-1.58214	5.23407	3.81309	-1.21839	-3.48622	-3.72665
BMS1_36653	BMS1	Knockout	TCACCGATACCTGAAAAACG	AGGATCAAAGGCTGCTGGAGAAG	19.8752	8.36636	0.51004	-5.90149	29.2062	26.1678	8.50593	12.6177	-13.128	6.72962	-1.90035	2.54992	11.063	-0.636184	-0.71347	1.15451	-0.345177	-0.504272	-0.062027	13.1237	0.0628	12.1093	2.6082	-7.24119	12.3764
BMS1_36654	BMS1	Knockout	AAGACTTCTCCAGATTCACA	ATGCCCTTAACAGCCATATACTG	-13.0613	22.149	-1.56085	6.10537	11.7237	-25.4075	-7.03004	-10.4429	-7.11973	-3.36649	2.82752	-20.8329	14.6186	1.92792	3.36816	-1.00766	-1.39402	-0.611915	-3.95191	3.90426	-10.5232	16.4622	0.234342	37.4422	4.77743
BMS1_36655	BMS1	Knockout	CTGTTAAGGGCATCAAACGA	TGACCACTGCTCACTTGAGAAGG	15.9387	-1.04993	-4.23783	4.66102	5.85328	-8.26165	-8.73039	-5.21217	-9.91238	-5.65242	-3.62652	8.29067	9.03396	0.295493	0.375459	1.12649	-0.0391705	0.685255	1.04016	0.200024	7.59448	-0.9812	1.05789	2.6468	-2.72191
RET_36656	RET	Knockout	ATTCACAAACAGGATCCCCG	CAGCCTGCAGCTCCCTCAAGCCC	-15.2772	15.8762	-5.38994	20.728	18.7809	3.21815	-3.35692	-21.4344	-14.4899	-2.15681	0.436695	11.1548	5.41745	-0.12598	0.643996	-1.00766	0.351136	-0.611915	0.60949	-3.72681	-11.8354	3.82235	-0.470428	3.90918	-5.46795
RET_36657	RET	Knockout	TGCATCGAAGACACGCAGCG	CAGGGCTTACCTTTGCCATCTCC	-11.2127	-4.99918	-11.6178	3.57627	-1.09678	-37.2348	-58.1225	-36.9615	-11.1336	-31.3235	7.88409	-14.8904	12.7007	0.373917	-0.71347	4.76157	0.483324	-0.611915	-1.62633	-19.7449	-7.72686	-24.3145	8.58192	20.2993	-6.14211
RET_36658	RET	Knockout	TGCCGAACTTCACTACATGG	CCCTGCTCACCGTCTACCTCAAG	5.09119	12.8392	3.27408	3.18942	19.1413	12.4377	-0.668811	7.33675	11.5957	16.4083	-5.45001	-0.720466	-19.9809	-0.636184	-0.00425015	-0.555168	-0.494318	-0.0990945	0.900247	-5.85602	10.0485	-0.884823	-0.895204	-0.403267	-4.92074
RET_36659	RET	Knockout	TGAAGAAGGAGAAGTATACG	TGAATGACACCAAGGCCCTGCGG	10.8733	1.00894	5.03357	5.2054	6.90847	5.86039	7.48862	5.83607	8.34039	7.26187	1.73996	5.1398	4.54763	0.11288	-0.71347	2.21815	0.240682	-0.611915	-0.306713	0.0716741	7.75888	9.62048	-1.55917	0.531493	-0.318816
CSGALNACT2_36660	CSGALNACT2	Knockout	AATATCAGTTTCTCTCCAAG	GCCCCTATGCTAACTTCAGCTTT	19.3059	-13.0554	3.6676	7.64083	-12.2544	24.4371	7.30819	4.61165	9.12937	10.8772	-5.83771	-2.85843	-2.75258	0.281247	-0.454403	-1.00766	-0.607714	-0.201743	1.74016	17.0343	-9.76649	-0.0832912	1.32858	0.0180363	-1.90824
CSGALNACT2_36661	CSGALNACT2	Knockout	AGAAGAACATTATCAGACCA	GAGTTTCTTCATTCCCAAATTGA	-0.0608804	-5.34566	-2.9325	-3.98704	-3.42341	-3.3596	-8.21073	-13.4964	-12.5322	-10.9666	4.31266	6.81197	2.69043	-0.501049	-0.0655218	-0.729105	-0.725475	-0.522788	-1.55253	0.591314	-9.86279	-7.27555	-2.341	-2.95888	-0.834847
CSGALNACT2_36662	CSGALNACT2	Knockout	CAAAGCTGAAGTTAGCATAG	ACATTACCTTCTACGAAGTCATT	-5.7254	7.86859	2.06918	7.44212	6.65515	-17.5955	-10.8563	-3.95018	-2.05522	8.9543	-1.41253	4.71432	9.063	0.856354	-0.71347	1.19015	-1.98392	-0.611915	-0.865494	-11.2513	-12.6743	-2.09231	3.31126	20.6535	51.9224
CSGALNACT2_36663	CSGALNACT2	Knockout	GGAATGACCCCATACTCACT	AGACTGGTTGCCCTGGTCTGATA	24.6372	7.32807	9.12732	18.9167	26.956	23.1324	9.81498	9.60356	15.3208	23.6927	-3.53277	-6.59003	1.00333	-0.12857	-0.71347	3.51723	-0.130267	-0.611915	0.1726	17.0306	35.0527	4.20109	0.780247	2.0136	-0.601943
RASGEF1A_36664	RASGEF1A	Knockout	GGAGCACCTTGTTCCCACGG	TCCTGAGCTCCCGGGTCTTTATG	4.43936	3.22203	-1.26025	-2.17638	-9.98765	0.447644	-4.85281	2.70244	-4.61611	-0.235044	7.56018	4.21911	2.86793	0.674432	-0.596099	9.4804	-0.41905	-0.265894	-1.53161	4.61148	-6.51255	4.54856	-1.05243	-1.90508	0.583849
RASGEF1A_36665	RASGEF1A	Knockout	GGCCCCACGTACTCACATCG	AGCTCGGCCATGGCCTTCTCATC	16.268	5.54679	6.61435	7.84947	-0.242083	-22.2381	4.49993	-3.22658	-6.37671	4.56218	-2.46389	10.4414	-1.38927	-0.240927	1.13155	-0.849678	-1.23461	0.51732	-2.5726	-4.7617	-1.05097	-5.48441	1.50956	2.59745	-0.832375
RASGEF1A_36666	RASGEF1A	Knockout	CCGTGTCACCCAGTGTGATG	AGGCCCGGCTTCCAGCTGCTGCT	19.0094	4.42783	2.77157	11.5099	-0.305488	-16.7742	-4.56777	4.55982	5.74282	-7.90006	6.69362	2.05477	11.3373	-0.636184	1.47232	3.25775	-2.45785	-0.0973352	-0.296561	1.35963	0.567449	-7.31453	-0.241609	-6.02071	-2.80878
RASGEF1A_36667	RASGEF1A	Knockout	ATGAGGGGGCATAAAGACCC	TCAGCCAAGATCGTGCAGCTCCT	-4.77709	-5.40337	-0.367692	-5.33331	-15.8154	-11.6081	-21.7232	0.384904	-8.67681	-4.27813	16.0774	13.1339	5.31702	-0.636184	-0.0141693	0.366914	-0.330193	-0.611915	3.77642	-3.83111	-14.545	2.67373	0.277342	4.19607	-3.68675
FXYD4_36668	FXYD4	Knockout	AAATGGGTCATTGGCTTCCA	TCTAGTCCTGTACCTGAGAAGGC	-9.05743	-4.99131	0.483326	11.0231	4.16637	3.18421	8.31167	3.72867	1.20084	3.63587	-7.18159	-5.97207	1.47144	-0.179563	1.46044	-1.00766	-1.46283	-0.611915	1.31992	2.8345	-3.09616	4.56411	2.85166	4.83468	-2.45083
FXYD4_36669	FXYD4	Knockout	CAGCTGAGCGGACTGATCTG	TCTGCTCCTCCCACACAGGCCTG	-1.23298	-3.83458	6.332	7.93917	2.27022	3.23635	-1.52117	6.80459	3.9941	3.15612	-4.11871	0.0968152	-4.73956	-0.636184	0.191507	-0.275949	0.983007	0.167306	-0.25136	23.9923	0.454957	-2.09231	-1.29734	0.0424876	-2.89887
FXYD4_36670	FXYD4	Knockout	CAGCTCTTACCATAGTAGAA	GGGGCCTCACTCACCAAATGGGT	-4.27552	-2.37342	12.0797	9.55306	12.1762	-11.8497	3.69425	9.26269	21.4479	4.11956	5.37649	2.22896	-17.1104	-0.636184	1.52534	0.242344	-1.88642	-0.0372024	-2.07524	-18.2896	-14.4168	2.60854	-1.64667	-3.60545	2.9488
FXYD4_36671	FXYD4	Knockout	GACCCTGGCCCTTCTCCTAC	TAGCCAATAAAGACGATCCCTTC	7.79732	-3.64591	6.49692	6.39288	-2.04578	1.6816	4.20489	11.6503	-0.72342	-1.29048	-2.30375	8.0829	4.64197	-0.636184	-0.71347	-0.522219	-1.10878	-0.230236	3.98459	-10.3239	-21.5626	-0.453622	-2.07335	-3.7078	-1.55878
HNRNPF_36672	HNRNPF	Knockout	GATTGGGTGTTGAAGCACAG	CAGGCCTGCCTGCTTCACGATGC	-0.722761	1.28346	0.157153	-0.800864	-1.84585	-2.0604	3.91056	0.824109	-4.51843	-0.43321	-2.3269	-1.21919	-10.53	-0.253042	0.748518	0.569631	-1.1065	-0.187737	-1.05336	-2.46885	-16.6831	6.59224	-3.05361	0.81879	-3.08329
HNRNPF_36673	HNRNPF	Knockout	GTAGATGAAATGGACACCTG	CCTAGAGCCTTCTCAGCTAACTC	13.7788	1.54313	7.85081	-6.27509	3.5378	-2.45508	6.66596	6.37534	15.7411	14.1989	-11.5697	-9.04327	4.09224	0.0349572	-0.71347	-1.00766	-1.27925	-0.249596	-2.38533	-5.30996		15.0701	3.336	-6.60545	1.31131
HNRNPF_36674	HNRNPF	Knockout	ACTCCCATTTGGATGCACAA	ATCTACACTAGAGAGGGCAGGCA	22.6855	-10.7919	12.0524	12.7588	7.71274	35.5721	18.3536	11.8928	48.0006	30.2686	-21.6873	-24.3889	-36.81	-0.636184	-0.71347	-1.00766	-2.45785	-0.340422		1.99868	-9.80145	10.8304	-4.38104	-5.14712	7.3714
HNRNPF_36675	HNRNPF	Knockout	CACGGACATGAACTTCAGAG	CATCATCTTCTGATCCAAGTTCA	-5.83904	-13.0072	-7.1775	-7.00146	-13.8737	-22.8067	-19.6904	-14.8674	-8.30535	-9.17621	8.14809	2.95154	3.23682	-0.636184	-0.71347	-0.602798	-1.46579	-0.102577	3.39272	-5.95069	-13.201	-1.94216	1.45364	-2.94589	-3.13006
ZNF487_36676	ZNF487	Knockout	TATTTATTAACTCACCTAGG	TAGACTGCTGCATAGATGATGAC	3.72618	2.75899	6.45612	-1.04409	5.83834	9.96429	13.1094	7.85228	19.1098	14.1086	2.92927	-2.15019	-14.1112	-0.636184	-0.71347	-1.00766	-0.463988	-0.611915	0.856224	12.4987	42.9111	36.9758	0.708778	8.272	-2.24601
ZNF487_36677	ZNF487	Knockout	TTGCAAGTTGGAGCATGGAC	TCAACAATAAAACACTGACTATG	-6.65537	-6.71553	4.96757	-4.25208	-4.43012	-0.79291	6.52057	8.08821	12.3905	12.2721	3.75296	-9.96876	-9.36845	-0.349651	0.746384	-0.174323	-0.836231	0.0465986	2.45693	-4.69394	5.50704	-5.16909	3.43655	20.4408	0.356564
ZNF487_36678	ZNF487	Knockout	CTGCATAGATGATGACCTGA	CAAGTTGGAGCATGGACAGGTGC	-9.88666	-3.87864	3.69797	3.68785	6.03568	-2.05832	-13.9623	3.21157	-2.07745	-7.64189	-2.12008	3.46782	2.89266	0.989833	-0.71347	-1.00766	1.92359	1.23372	-1.95191	-5.52579	5.34743	-4.57524	2.13627	15.0156	-0.917146
ZNF487_36679	ZNF487	Knockout	ACACTGACTATGGACAGAAA	TTAACTCACCTAGGTGGCTCTGA	25.8276	3.65317	7.25268	18.5524	7.46591	-0.980055	-15.2989	6.82588	5.77121	13.2653	-7.55948	5.45624	7.34583	-0.636184	-0.71347	3.27806	-0.79292	-0.611915	1.37969	27.8934	-5.48707	7.11404	11.1362	8.67703	-1.94043
ZNF239_36680	ZNF239	Knockout	CAATACGAATGTAGTCAGTG	CAGTTACAGTCAATGGGATCCAA	5.41924	-8.38276	-7.78595	-3.84039	-11.3811	-8.67901	-7.81635	-3.53712	-13.3845	-19.9169	-1.57706	4.12098	4.88882	0.470011	-0.71347	-0.27416	-0.511745	0.190492	-1.33346	2.78105	6.08714	6.41833	-1.9568	-3.19715	-1.19025
ZNF239_36681	ZNF239	Knockout	AGTGTGATGACTCTTCAAAG	TAATGGAAGAAAGCACTGAGAGA	-5.07955	-10.0218	5.3538	6.94611	-2.88806	-0.727149	-12.9528	-19.4061	-2.31125	-2.23894	-0.38819	5.81621	-6.33383	-0.0927055	1.12985	2.50112	0.405133	0.0801265	-1.94318	-2.35274	-15.8447	-5.73465	1.96337	8.69758	-2.36852
ZNF239_36682	ZNF239	Knockout	TCATGGATGGAAATCACAGG	GCTTGAGACTTTCAAAGGCAAAT	6.86252	-13.2193	4.20176	-4.35542	-1.01366	-1.27035	1.95105	-4.53146	2.33526	-2.59172	-2.31999	3.20789	-0.967928	-0.22968	7.80388	-0.0442651	-0.40071	-0.256043	-1.25701	4.86107	20.4742	-6.31453	-0.176839	3.51495	-4.1461
ZNF239_36683	ZNF239	Knockout	CTCACCATTTAACAATGGCG	ACTGAAGTTCTTACCACACTGAC	6.49824	22.3436	8.43438	-0.310697	5.56988	-1.02528	6.92554	9.23002	13.5743	14.0986	-9.76056	-7.21115	-9.78223	-0.636184	-0.215958	-0.130463	-1.13011	-0.216502	0.805946	5.77333	3.63678	-3.07901	1.53112	24.6339	5.19392
ZNF485_36684	ZNF485	Knockout	GCCCTGGACTGAGGTGCGAG	TCTGGTGGCTAATAAAGGACGAA	-3.73378	1.43468	-3.82763	-1.63433	0.721398	14.54	1.51947	-2.2467	-4.93153	4.46083	2.26348	-5.8977	11.7812	-0.636184	-0.71347	-0.210843	-0.703467	0.184545	0.240633	-5.25132	10.1337	-2.9695	1.19171	-2.70109	2.08574
ZNF485_36685	ZNF485	Knockout	AATTACTCAGTTGGAGCAAG	GTTCGCTCTCCCAGAACAGATGC	-2.00773	-2.97804	1.62545	-1.81087	-6.97737	-2.94765	-6.7078	-5.44943	-1.68784	-9.14539	2.34919	5.67044	7.80508	1.0781	0.832125	-0.403061	-0.347695	0.110793	-0.738929	-0.664934	-5.94954	-3.73931	-1.06218	3.76922	-2.50658
ZNF485_36686	ZNF485	Knockout	GCGAACGAAAAGTGTCATGA	AAAGGGATGAACTGTTCATAAAG	8.97012	-4.21946	-7.36324	0.0546244	9.01251	-9.02051	3.22532	-4.44236	-7.83488	-10.9466	2.08336	16.5607	8.19579	-0.636184	-0.71347	-1.00766	2.4202	-0.611915	1.18117	22.2209	-6.59931	-11.2918	7.05807	-3.60545	0.597417
ZNF485_36687	ZNF485	Knockout	TATGGGAATCTGGTGTCTGT	AGTCGAGGATTACTGGTTTGAAA	-5.16196	-21.3199	1.47894	6.73531	8.64104	-7.72001	1.0074	-3.2809	1.52073	3.04406	-1.04139	5.09148	2.07218	-0.636184	-0.318993	0.226912	-1.63986	0.835153	-0.110377	11.3546	-18.4518	8.30579	0.224894	1.10288	-1.93158
ZNF32_36688	ZNF32	Knockout	AGGATCCTGTAGCCTCAGAG	AGTGCACCCACTGTGGAAAAAGC	0.781649	2.9255	-12.8827	8.56274	-6.74738	-4.30506	-2.41723	0.442162	-1.96931	-0.855907	-8.40339	-1.69324	-3.90186	1.44715	-0.160984	-0.623041	-0.518795	0.800514	3.17122	-9.5809	17.6622	9.1157	2.78562	15.1045	-1.02583
ZNF32_36689	ZNF32	Knockout	TACACATCAACGGATACACA	AGAAGAGAGAAGCTGGAACAAAA	16.0276	-12.6052	4.51105	6.1863	5.42496	-1.1465	9.41787	-1.35134	8.78468	5.04616	-1.89034	-2.91599	-6.65375	-0.636184	1.78653	-1.00766	0.13955	-0.0276891	12.5143	-2.77257	-0.131595	-4.02568	2.91208	4.63732	1.18596
ZNF32_36690	ZNF32	Knockout	ATTCACCTGGAGTGAGACAA	TCAGAGAAGCTTCAGGAATCAGA	-0.406942	2.33264	0.658441	0.527285	-3.8331	-15.6396	-13.9656	-4.1774	-7.16976	-5.97514	-7.2258	5.16179	-16.1668	1.08795	0.467632	-1.00766	1.33525	-0.453185	-0.712624	-6.15195	-13.31	-8.80298	-2.10527	-1.87212	1.46245
ZNF32_36691	ZNF32	Knockout	GGAAAAAGCTTCAGGGCCAA	GATATCCCAGCTTGAGGATCCTG	-3.82302	-8.90583	-3.02607	-3.95344	-14.1548	-14.2016	-7.33773	-7.65536	-10.342	-12.875	2.84516	5.66905	-0.513342	-0.368087	-0.71347	-0.496147	0.238776	-0.611915	1.73178	-10.6382	-1.05634	-7.12871	1.4442	-3.61865	-3.22666
CXCL12_36692	CXCL12	Knockout	ACCGTCGCTGAGGCAGAGCG	AGATGCTTGACGTTGGCTCTGGC	-7.7981	-9.24465	-3.34798	-8.25243	-7.60499	-10.9457	-9.48763	-15.1633	-10.3026	-17.2078	5.14402	5.76205	1.73446	-0.636184	-0.71347	0.61836	2.2414	-0.0634689	2.28578	-9.61468	-7.0681	-7.15586	4.33989	-6.85032	1.7944
CXCL12_36693	CXCL12	Knockout	GGCTTTCGAAGAATCGGCAT	TGTAGCCTGATCAGCGCCGCACC	0.190499	3.62642	0.995259	-1.52233	-6.79479	-9.55132	-7.24655	-17.9221	-4.18274	-4.02145	4.67586	1.82928	-0.617668	0.0680416	-0.128675	0.496103	0.518338	0.167306	-1.88904	-11.8903	-10.9381	-11.1888	0.164412	20.8541	-3.08867
CXCL12_36694	CXCL12	Knockout	CATCTGTAGCTCAGGCTGAC	TCTAAGGGGGCGCAGAGAAGAAA	7.07763	-0.247261	6.18685	12.1861	-9.14276	4.29877	7.31522	-25.938	-20.9847	-2.26365	2.22933	-16.2982	9.61855	-0.636184	-0.71347	-1.00766	-0.874739	0.408493	-0.892332	-6.47191	11.9565	2.95819	0.804142	4.73237	-1.92193
CXCL12_36695	CXCL12	Knockout	CGCCAAGGTCGTGGTCGTGC	GAAGAATCGGCATGGGCATCTGT	-4.03348	-29.824	-11.3413	-2.10528	-4.97806	-14.5979	-18.9936	-11.6265	-6.70062	-13.2282	8.52319	8.20034	13.7177	-0.636184	0.0441057	-0.445858	-2.45785	-0.278582	-1.47842	3.04216	-1.20005	-20.3234	-2.99215	-1.75038	-3.1361
TMEM72_36696	TMEM72	Knockout	CACATGAAGAGTATCCTGAA	CAGGCTCCATGCTCATCATCACC	-11.6491	-12.4887	-5.84578	-0.158575	4.14131	-15.1008	-22.2193	-8.37491	-24.467	-19.6384	4.04811	10.0533	14.6186	-0.0581491	1.13838	0.258167	-2.3353	-0.499555	-0.763507	2.69623	-3.10437	-6.40709	-0.952471	-6.85969	-6.14211
TMEM72_36697	TMEM72	Knockout	GAAGAGGAAAGCTGCCCCCG	AAGACAACTTGGTCCGCATAGTC	-18.6596	-10.601	-7.62458	-11.0398	-21.3154	-1.01769	-9.48137	0.1363	0.381516	-4.65681	1.40944	15.6664	3.98792	-0.636184	-0.11106	0.65901	0.471835	0.0488779	-1.34322	4.75478	2.21966	-4.90277	-0.761133	-5.05208	-2.01232
TMEM72_36698	TMEM72	Knockout	GGGGTCTGTGTACTGCTCTG	ATCCACATGAAGAGTATCCTGAA	1.36794	4.1144	-3.23677	-3.47725	-10.9944	-12.4216	-5.16386	-5.77604	-3.77709	-7.14358	5.99806	7.76325	5.92181	0.0871436	0.412234	0.0643193	-0.827606	-0.00732008	-0.0720635	-2.69069	-1.49109	2.95819	-0.148878	0.548679	-1.50635
TMEM72_36699	TMEM72	Knockout	TTCTGAGCAAGCGGAAGAAG	CATGGGGCCCTCAAGGAGGGGCC	6.21266	-1.37934	4.98521	1.49321	2.36514	12.8052	6.4425	-0.962591	6.54955	4.54105	-5.37065	-21.4206	2.59438	0.328446	0.748518	-0.214005	-0.641558	-0.464422	-1.21553	-2.4797	-4.09168	11.7966	1.65009	3.82466	-3.25749
RASSF4_36700	RASSF4	Knockout	CTTCCAGCTGAGACACCGTG	TCATGCAGGGCCCCTGGAGGAGG	-4.30058	-9.07176	-1.17687	3.64779	-11.6176	-8.16594	-21.3444	-13.432	-17.877	-5.32039	9.456	4.59483	9.90427	-0.387428	2.43423	-0.145587	-0.64221	0.0474257	-0.322881	-5.05879	7.47456	-1.81675	-0.814332	-1.09723	-1.56798
RASSF4_36701	RASSF4	Knockout	AACCTACAACTGCTACCATG	TTCAGCAGCAGGGTGAGCACCTG	10.8678	5.99994	4.1141	1.04232	17.1163	4.93654	11.1847	4.79243	15.3925	17.0202	-6.96867	-15.2321	-1.32077	-0.0226868	-0.164019	0.79183	0.173726	0.166774	-0.931559	7.06875	-2.70547	12.4953	1.12135	11.9325	0.909173
RASSF4_36702	RASSF4	Knockout	AAGGGACTCTGATCATCGAG	CTCCAGCCTATGGATCCGTGACC	-1.83106	5.23356	1.01317	-3.67514	-7.48948	-14.4956	-1.54926	-11.5067	-7.20624	-9.2977	-4.46921	4.643	12.5032	1.01476	-0.26302	-0.699014	0.0146747	0.141854	0.0828969	1.24868	-5.16184	5.91802	-1.16354	-2.0591	0.401858
RASSF4_36703	RASSF4	Knockout	GCTGTGATGTTCCCGTTCTG	GGTCGGAGCTCTTAGGCCTGCTG	-13.9403	-13.0465	4.66899	6.79905	-5.01835	-8.96731	-13.5332	-25.8503	-30.3818	-23.4952	9.77485	-15.8416	0.290195	1.03048	-0.71347	0.810526	0.10625	-0.611915	-0.849993	-19.8808	-17.1313	-10.5214	6.40327	-8.27212	6.26099
DEPP1_36704	DEPP1	Knockout	ACGGAGGAGATGCTGCTTGG	CTGGGGAGGGGTCAGAGTTCATG	14.7492	1.4182	3.47729	-0.28468	5.36493	-9.47431	0.701052	-4.37124	16.6025	-3.96237	3.02461	-2.05766	-11.3042	-0.636184	-0.71347	-0.0414726	2.97693	-0.224318	0.717347	-12.0594	-6.17972	-5.79885	0.130235	5.97966	1.3312
DEPP1_36705	DEPP1	Knockout	CGTGGCCTTGTCCAGCACAG	GGCAGTCTGCCCAAGCCATGGCC	-1.85599	4.21091	-1.04009	-12.6547	7.12832	-32.9313	-4.63831	-5.1096	10.275	17.3432	7.01537	12.8938	-6.89088	-0.636184	-0.71347	0.141769	0.558389		-3.95191	13.5701	-5.92922	-13.2756	-2.35059	-3.05797	-0.765765
DEPP1_36706	DEPP1	Knockout	TGTCTCGCAGGGACACAGCA	GGGAGTCCCAGGAAAAGCAGCCA	5.47376	-9.33642	-3.31712	0.682423	2.21483	1.01744	-10.3528	2.88252	-6.40722	-2.74192	-2.46967	-2.73985	8.37949	-0.636184	0.243468	-0.207656	-1.30696	-0.611915	-1.03575	-10.6433	-6.06223	-11.5408	0.0965691	-2.81897	-2.29299
DEPP1_36707	DEPP1	Knockout	TAGTCATCCAGGCTAGGAGA	AGTGGCCAGCAGCCCACACTGCC	30.4573	1.87912	-4.42823	4.97652		-15.1835	-14.5931	-22.6096		11.3432	8.47933	1.23606		-0.636184	-0.71347	-1.00766	-2.45785			14.261		-9.87009	-4.38104	-8.27212	-6.14211
ZNF22_36708	ZNF22	Knockout	GCATCGACGGATCCATACGG	ACTCAAGCTTCAGTAGACTCAGA	-2.90326	-13.4006	-12.4163	-3.15307	-8.09424	-16.4477	-27.8995	-14.6902	-13.3394	-18.8418	7.41344	-9.13159	9.24542	3.20997	-0.71347	0.325677	0.179064	-0.611915	-1.33411	-14.3017	-4.19706	-4.18466	3.99592	0.243165	-0.56442
ZNF22_36709	ZNF22	Knockout	CAGTAGACTCAGAAGAAGCT	CCCCGTATGGATCCGTCGATGCT	-9.65529	-10.1572	-4.03092	-3.94817	-12.732	-31.2367	-13.9143	-13.2526	-9.96278	-8.79646	-5.40465	10.1182	0.754011	0.715168	0.857211	-1.00766	0.410072	-0.432543	2.43107	-11.634	2.57617	-10.0012	1.37435	-2.60202	-3.90406
ZNF22_36710	ZNF22	Knockout	GGCCGGCAGCGGCAGAAGTG	AAGCTTTCTCCACACTCATCACA	-4.34563	3.54257	4.51207	-0.732148	2.14396	-16.0124	-5.77649	-7.45003	-9.27304	-6.5487	-2.23587	12.9228	14.2944	-0.441252	0.0698198	-0.138091	-1.63818	0.368477	-1.44955	-5.18274	-14.5834	-0.119063	3.65467	6.69794	2.42932
ZNF22_36711	ZNF22	Knockout	TATGAGAACAAGCGCAAAAC	AACACCAGAAGATCCATACTGGA	9.32874	-3.39041	9.76607	-4.38634	-5.39786	8.62978	-7.27972	-2.1919	1.13331	0.103621	4.4881	12.097	10.7055	1.36382	-0.154811	0.412798	0.112241	2.32926	4.19623	2.8454	-7.72686	14.9012	-1.82513	-2.08655	-3.22115
OR13A1_36712	OR13A1	Knockout	GATGAGGACATTACCTGTGA	CATTGCTAAAGCAGCACTGTCAG	15.5274	7.26046	5.00627	4.59886	12.9632	-5.00145	5.47471	3.01656	1.24732	11.825	-1.24289	14.5119	5.37162	-0.334979	-0.71347	0.400794	-1.22328	-0.43092	-1.42939	6.4256	-11.7673	12.9582	2.06226	23.0256	1.52456
OR13A1_36713	OR13A1	Knockout	AGAGAGCTCCATCTCCTACG	TTATCACACGATGACTTCCAGTA	-11.2832	-5.44106	-4.81043	-4.12446	-19.6342	-10.628	-16.2941	-6.0736	-18.4705	-15.1474	6.50973	8.82608	-0.723913	-0.0513884	-0.71347	-1.00766	-1.60896	0.324609	-1.67487	-7.02611	-14.545	13.0377	-3.05067	1.72788	-2.00418
OR13A1_36714	OR13A1	Knockout	AGGTAATGTCCTCATCACCT	TACAGCATGGATATTAGTATTTG	20.9587	6.52345	0.505855	8.57889	15.3236	13.0437	-30.4708	6.82246	13.163	6.90075	1.30407	-21.6908	-15.6432	0.408203	2.576	-0.672086	-0.512636	0.900944	-1.23488	11.9503	52.8792	8.6596	0.139505	7.72788	-3.64805
OR13A1_36715	OR13A1	Knockout	TGATGAGGACATTACCTGTG	TGCTCACCTAGATTCTACTTCAT	21.1739	-0.601035	10.8892	24.131	-1.21094	-8.17718	10.8488	9.35942	12.9356	14.9177	3.58803	-13.7639	-10.0784	-0.217774	-0.71347	-1.00766	-1.18882	0.750615	-1.70848	8.48183	16.8567	12.0491	-1.22315	16.1465	-1.67782
ALOX5_36716	ALOX5	Knockout	GGATTCATACGACGTGACTG	TTGCAGGGCCTCAGCTCTTTCTT	-9.91134	6.06932	-8.77783	0.86796	-4.43012	-17.9631	-9.29895	-12.1411	-5.04211	-14.048	1.11218	8.68633	7.39912	0.679606	0.162442	-0.182574	0.262002	0.174455	-0.933288	-10.6933	-4.54125	-1.903	-1.61116	1.72788	-2.03721
ALOX5_36717	ALOX5	Knockout	ATACGACGTGACTGTGGACG	AATGTCTCTGGATATGTCATTTG	-6.97015	-4.34941	-8.93868	1.55772	-5.5719	-16.104	-10.2885	-2.97016	-7.55388	-9.67289	0.360095	4.41787	-3.70416	-0.272988	0.141231	0.405771	0.481049	0.337077	-0.52271	6.27476	-5.67408	-4.54486	0.860336	-5.45274	1.57259
ALOX5_36718	ALOX5	Knockout	AGTACTGGCTGAATGACGAC	TGAGGCAAAACAATTCTTCATTT	-14.918	-8.7803	-4.76868	-9.76512	-6.51134	-11.4019	-13.0208	-10.2405	-10.8152	-11.1546	9.05719	-8.64685	3.77899	-0.636184	-0.71347	0.598769	-0.0319767	-0.423236	-0.512938	3.76492	-5.09595	-7.06263	0.766821	0.374497	1.47508
ALOX5_36719	ALOX5	Knockout	GGAACTGGGCGAGATCCAGC	GATTCCAAGCTGAACATTTCCCA	-17.3971	-1.08584	-4.26905	-4.79284	-8.38845	-21.7929	-9.14553	-13.7395	-10.4207	-9.17855	1.12117	16.7327	2.4757	-0.0971002	-0.71347	2.07876	-0.600268	-0.611915	1.8108	-12.3502	-0.785353	-14.5319	-1.49536	5.58658	-0.484401
MARCHF8_36720	MARCHF8	Knockout	TCCTCCGTCAGCATCAGCTC	GGACATTTCATGAGTCATTCAAG	1.43845	7.14897	-0.116457	-5.40199	-9.43012	-5.65336	13.6588	4.55045	-6.2666	-12.9327	-1.11369	-4.8509	-4.32882	0.19715	-0.71347	-0.160199	4.55969	-0.611915	0.720984	0.546232	-11.5309	-7.90655	2.11246	1.03021	0.3713
MARCHF8_36721	MARCHF8	Knockout	CATCCAGCCAGGACATCTGC	GTCTTACTTCTGTAGACTCTAGC	-5.83904	0.976441	1.47311	-3.7881	-10.0282	-13.2935	-19.8184	-10.6748	-5.0132	-8.45156	-2.18218	-0.267212	8.05605	0.926316	-0.71347	-0.54254	-0.0449841	-0.611915	11.278	-17.4299	-4.40991	-4.28058	-0.828645	3.91625	0.871465
MARCHF8_36722	MARCHF8	Knockout	GGCAGGCCTGGTGCACGAAG	AGTGGCACTCTACCTTAGAAATG	2.50267	-4.71428	1.4458	-1.9459	8.87206	5.12153	-8.62226	-5.14928	-1.82036	12.7202	5.97242	0.390985	-7.67837	-0.636184	-0.71347	-1.00766	0.0911669	0.217961	0.22636	-7.84223	4.87673	-6.18588	3.95229	14.6445	0.58866
MARCHF8_36723	MARCHF8	Knockout	CATAGGATCTGCCACTGTGA	TTGCAGAATGAGAAGACTTTGGG	-3.15247	-0.419876	1.08216	2.86445	-2.14267	-13.0179	-3.32996	-5.47181	1.81001	-2.71142	3.93483	9.27614	10.267	-0.184716	0.212456	-1.00766	-1.25705	0.201093	0.913511	1.71389	-2.09033	-3.05105	3.09066	-2.64125	-0.673359
ZFAND4_36724	ZFAND4	Knockout	GTATAATTCAGATACAGATG	AAGAGTCAGATAACGGTGTTAAA	-2.9819	-1.30844	-0.116457	2.38728	3.43971	0.440373	-0.0306556	2.45856	-2.01115	1.91661	12.8032	-4.11914	-3.87517	1.51435	-0.71347	1.01255	-0.325151	-0.0785817	1.70846	-4.00132	5.07034	3.02821	1.11896	0.0844269	-3.39297
ZFAND4_36725	ZFAND4	Knockout	GGAGGACCCTTAACAATCGG	GTATACCAAGAAGGAGATCAATT	22.9329	34.4533	11.2366	3.15247	10.1413	13.2652	9.082	12.5054	7.11488	12.3547	9.24224	0.585649	-6.3453	-0.636184	0.988658	-0.700908	-2.15528	-0.507531	-1.82727	-4.41446	28.8458	5.63338	3.34922	-2.47166	2.80526
ZFAND4_36726	ZFAND4	Knockout	AAGGTCGAGGAGCTACAGGT	TCCGTAGGACATGCAAATGAAAA	-15.1446	-12.7588	-2.52473	-7.19589	2.5264	2.70975	-15.0654	-0.462863	-2.32274	-2.50542	4.60852	-19.9974	1.99444	1.63654	-0.71347	-1.00766	-1.32149	-0.611915	-0.0424483	8.15658	-12.0759	2.87355	-1.60327	1.86613	-4.27991
ZFAND4_36727	ZFAND4	Knockout	GAAAAGGAGAACATCGTATG	GGGCGGATATGCATTCCCAAAAG	4.16096	-7.9874	2.36313	2.91928	10.0143	-5.84967	-9.17883	4.01427	-5.26462	-3.28342	-0.213198	4.09807	18.7407	-0.636184	-0.71347	-0.691201	-1.13601	0.126092	0.544875	3.08826	7.80344	1.06047	1.7142	-5.93635	-3.00731
WASHC2C_36728	WASHC2C	Knockout	TGCCGGCGTCGGAGCCCGTG	TCTTCCTCAAAGAGACTGGTCTT	-19.3226	-21.886	-3.67787	-2.08331	-1.77116	-14.0424	-30.0167	-21.1174	-13.3705	-16.2334	10.588	1.70117	6.27631	-0.636184	5.29746	-1.00766	-1.00858	-0.611915	-2.15551	-7.24421	-22.8784	-11.7564	0.31563	0.229905	-1.37074
WASHC2C_36729	WASHC2C	Knockout	CGCCGGCACCAGCTCCTGGT	TTACCCATAAAGGAGTCAGATGA	2.64648	7.42463	3.39505	16.9423	12.9773	2.95149	-10.4617	0.365977	-2.41682	-9.82653	6.16452	-6.48629	0.269522	0.302783	-0.71347	-0.630298	-0.146928	-0.323731	-0.533683	2.35162	10.8494	-6.9812	2.55229	-3.78936	-0.0489195
WASHC2C_36730	WASHC2C	Knockout	GGCTGCTCAGGAGTCCAGCG	TAGCTGTTATAGATTCTCATTAT	-15.7329	3.93328	-3.85276	6.45361	7.94984	-4.52267	-6.12014	-8.94522	-8.72189	-6.51728	3.06888	-6.17774	5.29524	0.243582	-0.322845	-0.749258	-0.672138	-0.465716	-0.61858	-2.06014	-14.0516	-5.17423	4.89383	-0.978001	3.98135
WASHC2C_36731	WASHC2C	Knockout	CGGCACCAGCTCCTGGTCGG	AACTCTGGTGATGCCTTTCAAAA	-15.1073	-8.30992	-1.45	-4.45714	-5.19935	-24.3166	2.41534	-17.6271	-13.3615	-15.7679	-7.99503	10.1722	-5.47361	0.513242	-0.71347	0.0618625	-1.76341	0.461911	3.2683	2.71473	-22.8784	18.6039	5.02662	10.0525	-3.15703
TIMM23_36732	TIMM23	Knockout	CTTCGAGGGATAGCACGAGG	CTCTATAGTGCATTTGGTGTCAT	13.161	-4.26483	1.3132	11.4006	10.6112	-11.8202	-2.90551	-6.29856	-13.2775	-3.08992	10.4102	-6.86238	1.88402	-0.636184	2.14367	-0.128535	1.99759	0.667403	3.90028	-19.3953	6.56017	-3.26683	-0.902782	4.40176	2.25033
TIMM23_36733	TIMM23	Knockout	CAACAAAACCACAGGGGGAT	ATGTGCTCCCAGTTATTATATAG	-29.4754	30.367	3.44973	4.68382	13.4298	20.4796	-11.0194	-0.600135	15.533	13.079	-24.6347	1.53568	-0.41981	-0.636184	-0.71347	-0.218702	-2.45785	0.436703	-0.938731	-22.309	-6.61821	1.38495	1.44718	-0.261438	-0.0473014
TIMM23_36734	TIMM23	Knockout	AGCGGCAACAAAACCACAGG	TCTCTGTTTCCCAGGTGGTCTTC	3.66243	-21.7697	-3.62055	-24.0833	-10.9328		-9.7247	-18.8365	-34.467	-11.6448	5.08786	3.48505	3.33166		0.422894	0.605247	-0.870551	-0.324971	0.997468	19.9987	-6.25434	-5.93847	-2.46467	-5.91772	-3.1879
TIMM23_36735	TIMM23	Knockout	AGTTATTATATAGTGCATAG	CCAGGTGGTCTTCGAGGGATAGC	-0.104775	-29.5465	-6.10345	9.25003	5.15322	15.4745	-7.38027	-16.8399	-42.6979	-8.81489	29.3127	11.8405	10.4948	-0.636184	-0.71347	0.0254016	-0.567096	-0.268272	-0.357142	2.74722	-5.92336	-5.49476	-3.90027	-2.21831	-3.52514
NCOA4_36736	NCOA4	Knockout	GTAAGGAGCTTGATAACCAC	TGTAGACTTCTTCCAGAGCCTGC	-12.3243	-5.66292	0.477477	1.03406	-12.9425	-16.4442	-15.241	-4.78794	-9.04754	-8.39609	5.04642	9.28117	9.68349	1.33565	-0.71347	1.22283	-0.965315	-0.245615	-0.997014	3.55131	-16.1476	-5.36292	1.27198	-4.71656	-4.49737
NCOA4_36737	NCOA4	Knockout	AATTTCTTCAATAATGTCGG	TGATTAACAGAAGTCAGCATCCG	5.86514	-2.40264	-16.1981	-4.53785	-9.30696	-11.2548	-25.4773	-27.6543	-21.4367	-13.3674	4.67238	-5.7123	1.18482	-0.0680019	6.86229	3.15901	4.03565	-0.611915		-15.6178	-10.7572	-16.8433	-2.00009	3.26634	-4.32393
NCOA4_36738	NCOA4	Knockout	ACAGACCTGACTGTTCTCCA	CTAGGTCAAAGCTCAGATTCACA	12.8096	6.6176	3.72806	4.02914	8.101	10.6876	10.6114	4.24077	6.49031	6.21275	-4.80765	12.9256	-3.16646	0.108233	-0.71347	-1.00766	-1.10336	0.0730165	-0.371351	2.73841	-0.91576	6.23036	-0.986787	-4.66387	-3.04476
NCOA4_36739	NCOA4	Knockout	GGTGTGGAGATTGAAAACCT	AGCGAATGGCTCCTTGGAAGCAA	5.40279	-11.3965	-2.91189	0.324276	3.03301	-11.3806	-6.62814	-1.38608	-0.68954	-1.32348	2.38388	11.8546	-4.44395	-0.636184	-0.71347	0.164219	-2.45785	1.29285	-0.52893	-3.34658	3.71737	-3.17439	0.882115	-2.68388	-4.33488
MSMB_36740	MSMB	Knockout	GAGTTCCAGGAGATTCAACC	TCATAACCCACAGGTGTAGAAAC	0.521816	-5.58628	1.93378	0.478097	7.62871	-13.7065	-4.76191	-3.64893	0.0285354	-7.28687	3.44418	1.59642	12.4909	0.706098	-0.71347	-1.00766	-0.193702	-0.611915	-1.80027	-5.19895	17.5472	-4.6424	2.11896	10.9587	-6.14211
MSMB_36741	MSMB	Knockout	ATTGCATAAAGTCACGAAGG	GAATGCATGGATCTCAAAGGAAA	-15.4793	1.50859	1.60694	4.59053	-0.252902	17.5719	8.87435	0.54466	6.69996	2.21819	-3.56565	-9.90774	7.49678	0.204152	-0.322845	1.43137	-0.827418	-0.129755	-1.59948	8.70836	-10.3784	0.749734	-1.19198	1.19353	0.193507
MSMB_36742	MSMB	Knockout	TTGTCTTTGTCATAACCCAC	TGCAATGCATCATGCTATTTCAT	0.689885	0.81942	-5.05369	1.44222	5.46714	-3.31893	3.71387	-0.296042	-4.14409	-3.95447	1.75099	4.57916	7.41986	-0.636184	0.144899	-0.308356	0.831621	-0.424298	-1.30861	8.14642	0.844251	-3.09267	1.60186	-0.119945	3.88654
MSMB_36743	MSMB	Knockout	TGCTATTTCATACCTAATGA	GTAGCAAGTGCATGTCTCACAGT	2.72841	-4.50926	-2.42598	2.81836	13.7642	14.1325	-0.992335	2.77911	2.08678	14.8367	-6.25594	-3.48093	-6.68393	-0.470621	0.798817	-1.00766	-0.659292	-0.238258	0.221528	5.6576	15.5625	4.39559	0.701945	-2.73555	1.59545
ANTXRL_36744	ANTXRL	Knockout	TATGACTGATGGAGAACTGG	GATGAAAAGCCAACCAGTATCGA	-11.7949	5.68766	1.2447	-5.79062	-14.0853	-7.55174	-11.222	-0.593473	0.86386	-7.76864	0.80948	-0.336978	13.3028	3.1374	3.13268	0.778058	-0.997029	-0.168784	-3.1737	3.49501	11.4132	-5.7263	-1.14721	-6.97342	2.6951
ANTXRL_36745	ANTXRL	Knockout	ACTTGTCCAAGATGAAGTAG	GCCCAGGGCAATTCATGGAATTA	-11.0198	3.10568	-0.131488	4.50353	-0.362759	-17.5979	-15.086	-3.64774	-12.726	-6.37003	-5.50501	3.87842	5.99374	-0.378119	-0.71347	0.885835	-0.462689	-0.272472	0.218703	-3.79242	-0.114149	-8.37339	-1.58384	8.39455	-1.31538
ANTXRL_36746	ANTXRL	Knockout	GGTCTGTCTTGATGTGACAT	GGTCTGGCAGCGTGAACAATAAC	-8.59766	10.0279	-10.3116	1.43654	-16.2483	-15.0729	-6.04467	3.21157	-6.49259	-12.3732	2.54499	-0.298933	4.50866	-0.636184	-0.71347	-1.00766	-1.65785	0.139337	-1.37681	-3.59913	-3.98669	-2.07285	-0.880282	-5.29691	0.427234
ANTXRL_36747	ANTXRL	Knockout	ATAATTCCATGAATTGCCCT	CTCCACCCACATATAAAGGTCAA	-12.0965	-1.85103	-3.17058	-0.160893	5.15322	5.93161	5.75988	2.58844	3.03303	1.83423	-7.38431	-5.49292	-4.88964	-0.264437	-0.71347	-0.684032	-0.00670996	-0.361915	-1.45471	-5.19985	5.4842	10.6991	-0.947566	-0.963149	5.80642
ANXA8L1_36748	ANXA8L1	Knockout	CGTCTTGGAGGGCCAGTGCC	TGGACCCGGCACTGGCCCTCCAA	19.6723	20.6638	15.285	-5.90149	-7.15739	5.64015	16.7537	10.0123	16.7903	9.0274	-0.759799	21.2361	1.85993	7.36382	-0.71347	-1.00766	-1.46612	-0.611915	-0.732597	-2.25263	13.8563	5.76677	-2.34023	22.1627	-1.69767
ANXA8L1_36749	ANXA8L1	Knockout	CGTCTTGGAGGGCCAGTGCC	GATGGCATTTCTGCTTAGGGAAT	4.23577	12.6525	3.94784	-6.692	1.11205	-18.5349	0.445188	-8.28288	-8.45421	-3.59762	-3.63126	-4.80168	5.72245	-0.375087	0.675419	-0.132383	-1.35895	-0.611915	-2.75287	-5.95951	-8.59266	-7.7431	3.38366	2.44217	-3.28042
ANXA8L1_36750	ANXA8L1	Knockout	TTGGAACTCCCTCTAGGAAC	TGGACCCGGCACTGGCCCTCCAA	-3.25307	-0.971743	4.65914	-2.48567	-2.74131	-15.0003	-1.54701	-0.0229681	-4.38164	-6.86393	8.92043	8.46389	3.21522	5.07069	-0.480912	-0.0748204	-0.679197	0.154143	-1.52288	-8.5669	11.737	-1.42929	0.976994	6.62667	-2.69858
ANXA8L1_36751	ANXA8L1	Knockout	CAGCTTTGTGGACCCGGCAC	TATGAAATGCAAATCCATAGAGA	-1.72754	-0.00171988	4.98467	1.27282	1.47493	-2.30777	-11.9913	3.20352	-1.50933	-12.9142	6.00185	5.81005	4.88483	-0.636184	0.102857	-1.00766	-0.235631	-0.29712	-1.50712	2.18916	15.2795	-8.48442	-0.277699	15.6619	-2.92495
GPRIN2_36752	GPRIN2	Knockout	AGTGCCACCACTAGACCTGG	TATACAATTAGTAATGCTCTTTA	14.9302	20.7805	5.25576	-4.63886	10.2127	23.8388	7.44524	11.2968	8.34366	16.6888	-2.90005	-2.88159	-20.0481	-0.636184	0.276629	-1.00766	1.02951	-0.484364	-1.23452	-10.1966	0.850437	13.1855	-0.464594	-7.41005	-1.2079
GPRIN2_36753	GPRIN2	Knockout	TCAGTGCCACCACTAGACCT	AAAATCCACTGGGATCAGCTTAT	6.25398	18.3214	8.51017	10.1909	15.5699	14.4608	3.66401	5.94595	-6.9562	5.71356	-3.13767	2.13653	-9.17421	-0.406826	-0.125235	-0.711798	-1.25755	-0.269058	-2.26018	3.10448	12.0943	8.502	0.791371	5.82184	-0.406815
GPRIN2_36754	GPRIN2	Knockout	ACCCAGATGCGGGGACACAG	AATAAGCCCAAATTCATCAAATG	1.0181	-4.56188	3.61306	8.28664	22.6183	10.4256	6.24054	3.40953	11.0162	9.70901	-0.354002	1.7261	-6.23172	-0.636184	-0.71347	-0.60925	0.184706	-0.250578	2.31207	1.67128	-10.6388	-0.0617581	2.2588	5.59649	3.63833
GPRIN2_36755	GPRIN2	Knockout	AGACTGCCAGCAGCACCGTG	CACACCAATAACAATCAAATTGA	1.99042	16.2833	4.13175	-0.594935	5.36227	-4.37782	5.46668	4.03067	-4.08231	-9.03551	13.7585	0.19832	-3.47669	-0.636184	-0.71347	0.74673	-2.45785	1.29026	-2.47892	10.807	-13.2824	12.7586	3.63128	8.66336	5.6436
PTPN20_36756	PTPN20	Knockout	TTCTGGCATGGTTCAAACGA	AACCATGCCAGAACGTTGTTCTC	20.3288	-9.26194	9.93594	7.93917	24.273	9.94292	14.6404	12.6432	10.1868	17.862	4.08435	-0.773077	4.88882	-0.636184	-0.71347	-1.00766	0.787583	-0.465502	-0.841171	12.8238	-5.44718	-6.85042	0.908213	9.63069	-2.06048
PTPN20_36757	PTPN20	Knockout	GAGAGAACAACGTTCTGGCA	CGAAGAACTTCAAGCACAATATC	-14.0318	-3.38991	1.95689	-3.47473	-4.49	-22.6512	-14.1105	-14.1331	-14.5249	-12.0019	5.15694	12.0325	4.79023	-0.636184	-0.71347	-0.642693	1.69152	-0.611915	-1.55417	-8.59074	-0.464583	-4.73559	-0.155691	-4.52399	-0.0596353
PTPN20_36758	PTPN20	Knockout	CTTATTACAGTTCAACATCA	TATATATGTATATAGGAGCAGTA	20.9534	7.32807	7.53758	11.9527	18.2726	-3.71206	7.24496	5.98082	4.95789	7.85974	-8.00618	-8.95699	-0.348767	-0.00327236	-0.71347	-0.318001	5.02246	-0.107289	1.6132	3.01755	14.6216	4.60113	15.902	5.18942	-2.94444
PTPN20_36759	PTPN20	Knockout	GTTCAACATCATGGATATAG	GGCCACTATATCCATGATGTTGA	18.9711	12.544	10.504	11.4006	31.0628	0.353039	16.8843	13.1728	12.5381	15.85	-12.354	-5.91842	-11.0667	-0.636184	-0.71347	-1.00766	2.94755	1.13167	-1.90144	1.65006	-7.93585	21.5475	-1.67834	12.389	1.83131
GDF10_36760	GDF10	Knockout	GGATCTCCAGCGGCACCCTG	CACTTCTACTCAGAGCCGCCTCG	34.161	-21.4975	-5.93934	-0.456933	-17.1887	-0.64663	-12.6323	-2.08208	2.3821	-15.3814	12.7396	-3.54006	16.1975	-0.636184	-0.71347	-1.00766		-0.611915	-1.35001	13.2823	-22.8784	8.5802	20.619	1.72788	-6.14211
GDF10_36761	GDF10	Knockout	CTCCTCAGAATCCAGCTGGG	TTCAACCTGACTTCCATGCAAGA	1.15559	-9.97603	-2.25742	0.49392	-2.17205	-15.9623	-7.62063	-4.16005	-10.3256	-6.61188	-0.354002	5.75218	-14.4601	-0.0874869	-0.71347	-0.155383	-0.396571	0.751508	0.305333	-8.91815	-3.4173	-2.7549	0.114462	5.27468	4.03159
GDF10_36762	GDF10	Knockout	TCTACTCAGAGCCGCCTCGG	AGCGCCCGGAAGGGGCTGGGCCA	13.5469	15.4494	9.05743	9.50644	3.06988	6.69836	15.5286	6.84791	11.5121	10.2216	3.15585	13.2667	2.14331	0.12331	-0.71347	-1.00766	-1.57776	-0.611915	-3.95191	1.54231	43.7883	3.91127	5.51241	-4.21415	1.03492
GDF10_36763	GDF10	Knockout	CATCTCCCCCATCGTCAAGG	CCGCCCTCACCACGCCATGGCTC	8.0246	30.5053	-13.8727	-24.0833	-15.1993	-12.5146	9.79196	3.70829	-1.6981	-7.29004	1.02799	2.18592		4.12572	-0.71347	-1.00766	0.0653876	-0.611915	77.8663	2.25675	8.76004	2.35213	-4.38104	-8.27212	-6.14211
GDF2_36764	GDF2	Knockout	TTTGACAGGAGACATAGAGT	TGGAGAACGTGAAGGTGGATTTC	6.35197	-15.2998	2.06818	-0.655975	-0.599271	-28.6415	-13.5369	1.40492	-7.66216	-11.794	-0.616913	4.4383	10.0256	0.218517	5.10048	-1.00766	-1.84057	-0.611915	11.4494	-4.4244	32.9775	-7.29326	-0.0689279	-1.58422	0.857891
GDF2_36765	GDF2	Knockout	CCCTTCGCAGGACAAAACCA	AGATGCCATCTCCATAACTGCCA	2.04608	-2.42927	8.66852	-5.90149	-14.4301	-8.18201	1.92972	1.27981	-4.31635	8.67652	6.63825	0.375841	-0.164056	-0.636184	0.410125	-1.00766	-1.77135	0.653908	0.105796	-11.1778	27.1216	4.73952	-4.09614	-3.30318	-0.311206
GDF2_36766	GDF2	Knockout	AGGTCAATCATGTACTGCGG	ACAGGAGACATAGAGTCGGAGCT	0.446674	-2.65849	2.00452	-5.28898	-8.35751	-20.8071	-16.1233	-14.7392	-3.52502	-16.6108	2.52269	9.81404	12.5969	0.871354	0.619863	-0.515045	-1.36562	-0.611915	2.02716	-5.93255	-22.8784	-2.63086	2.65021	4.49384	-1.29362
GDF2_36767	GDF2	Knockout	GATGTTTCTGGAGAACGTGA	AGGTCATGAGAGGGGTCCACGTG	1.14814	1.66944	2.34684	0.190793	3.84149	-13.2549	2.33567	-12.411	-0.400926	-13.2449	7.00084	15.7534	-4.94189	0.259339	-0.71347	0.515186	6.2378	-0.611915	6.40993	2.25152	13.2536	-8.42937	-1.06409	6.0136	-2.04158
RBP3_36768	RBP3	Knockout	ACTGGTAGGTGAGATCACCG	CTGACGCCTCCGTCCTGGGTGTG	-14.6284	-8.68535	-3.94794	-0.782336	-8.41475	-14.3023	-17.942	-6.98048	-10.2542	-10.012	-0.0950492	4.67218	9.07704	-0.307236	-0.192637	-0.767272	-0.505046	1.41933	0.379174	-7.81031	11.0583	-5.33035	-1.58206	-3.46307	-4.26515
RBP3_36769	RBP3	Knockout	GGGCAAGGTCCAGATCTCCG	TCCAGGGCCTGCTCGGCCGGAGT	-14.4648	-3.58142	-9.56046	0.672791	-2.08969	-15.8963	-2.66139	-7.32475	-14.3265	-11.9232	2.25988	6.407	13.19	-0.159993	0.28653	0.276453	-1.69498	0.343967	0.25558	-6.03287	-3.32752	-3.43854	0.859921	1.48884	3.24973
RBP3_36770	RBP3	Knockout	CAGCATGGACTTCTCCACGG	TCCCAGGACCTGGGGCAAGGTCC	-12.418	-8.55707	-5.61547	1.58041	4.59427	2.75846	-7.92798	-0.290325	-4.84551	-2.6218	1.50738	13.6671	2.87631	1.34401	0.06778	0.0286132	0.39929	0.104417	-0.00616728	1.60902	0.137497	-6.22115	3.72707	-2.02212	4.52456
RBP3_36771	RBP3	Knockout	TGCAGCCGAAGACTCACCAG	CAGCCAGGCAAGCAGTTCCTCTT	-6.04196	-14.0903	-4.62268	1.85812	-1.80903	-19.2419	-19.9656	-15.7251	-15.8624	-15.9919	5.24105	-5.28136	10.3798	0.114285	-0.71347	0.757569	1.39474	-0.611915	2.63973	-11.6388	-11.723	-7.76663	-0.168405	0.723383	-1.10134
ZNF488_36772	ZNF488	Knockout	TCGCTTGGTTGGTTTGCTAA	GTTGGTGATTTGTGGAACTTGCA	-0.295493	-5.63996	1.48721	-4.61633	-10.4732	-5.28847	-2.23778	0.0952944	-4.51881	-5.93983	1.61906	4.46357	18.1303	-0.235382	0.828946	0.152437	8.06846	1.10139	-0.00547212	-12.6846	18.3757	-7.98975	0.73973	-2.374	-2.50575
ZNF488_36773	ZNF488	Knockout	CTGACCCAGAACATCCCCAG	AGCCGATGGGCTCAACGGGGCTC	8.03736	7.95835	6.53394	4.76285	8.20948	-9.59794	16.8363	3.64345	-12.4538	-0.443614	1.73814	3.54375	7.47868	0.0937433	2.20624	0.770122	0.365327	0.435205	-2.10006	-11.32	13.4853	-0.685044	-1.56719	-2.15701	-0.0496725
ZNF488_36774	ZNF488	Knockout	GCAGCAAAGTCTTCTCTGTG	TGGGTGCCCCTACACTGTGGCTG	-2.55402	3.49882	7.46697	9.94654	1.03088	-11.0539	5.26246	-0.140917	5.50211	3.44481	6.92363	3.15386	2.07037	-0.636184	-0.71347	-0.646645	-1.33552	-0.0713745	-2.4582	7.64379	-3.44375	2.95819	1.29463	12.7385	-0.703513
ZNF488_36775	ZNF488	Knockout	AAGCGAGGTCTGTAGTGTTG	CTGCCAGCTGGGCCTCTGGGGAT	-5.05473	-2.96055	6.12732	-3.84801	-27.7635	-9.94426	6.94266	1.68285	-21.9906	-12.0432	7.83379	7.90272	18.4695	1.20431	-0.71347	-1.00766	-1.23336	-0.611915	0.24656	-21.7255	-9.49809	-9.00841	2.87284	12.5071	1.7944
ANXA8_36776	ANXA8	Knockout	TGGCTTCGTATCTGTATGGC	TGGACCCAGGACTGGCCCTCCAA	-14.3917	-10.5062	5.60241	-1.71967	-6.37731	-9.51388	-11.0726	-3.35977	-9.49503	-9.10126	8.2919	8.83606	7.49527	-0.636184	1.35907	-1.00766	-0.94106	-0.183649	-0.033418	-8.18872	7.80344	-6.05551	0.225018	2.54952	-4.27876
ANXA8_36777	ANXA8	Knockout	GTGAGCAGCTTTGTGGACCC	TTACCCCCATGAGTTAGTAGTTG	-0.0636392	-3.49882	-2.075	5.57187	11.213	-8.77717	-11.3977	-2.1344	-0.120318	-6.19722	-1.44893	-0.0594908	-3.651	-0.395799	-0.455738	-0.431287	-0.642765	1.52816	-0.63496	-0.884374	-4.92966	-0.601298	2.2588	4.41026	0.601312
ANXA8_36778	ANXA8	Knockout	CGTCTTGGAGGGCCAGTCCT	CTTAGAAGAAATCCAAACCAAAA	12.9845	-2.42066	0.218233	-2.48706	-3.29088	-0.948993	-3.08927	-9.87449	-5.57169	-8.69527	-0.9434	6.05087	18.5929	-0.0409457	-0.71347	-0.226406	0.641658	0.380641	-1.18948	7.85995	53.5922	-4.81593	1.13713	14.3945	5.50173
ANXA8_36779	ANXA8	Knockout	CAGCTTTGTGGACCCAGGAC	ATGATGTTGCTTGGGCAAGATCA	0.106906	1.93449	-0.123458	-3.99565	-7.45764	-11.4035	-6.80926	-4.63129	-11.4928	-14.7834	8.3577	12.1626	17.7764	-0.636184	-0.250507	-1.00766	-0.174748	0.116682	-1.99842	-2.03102	-9.0354	-2.55145	1.15224	4.74259	0.850898
AGAP9_36780	AGAP9	Knockout	TCCTGACGGGGTGGACGTCA	GCACCCGCCTTTCCCGTGTGCGA	8.19223	0.115949	1.48358	2.43999	-11.3532	0.753785	-16.0379	3.39445	-7.20986	-2.0782	2.36144	7.45454	0.603357	-0.0416534	-0.00924466	-0.0324789	1.35538	-0.27326	-1.00486	-4.31826	14.5575	4.11289	-1.9684	0.55905	-2.75081
AGAP9_36781	AGAP9	Knockout	ACCCCGTCAGGAGCTGCTCC	CACTTCGCTTTAAGAGCATGCCC	1.7489	-3.57049	2.43685	14.2024	2.74937	-1.27241	5.73893	5.51842	1.44212	0.201678	0.545541	-1.04966	-9.23065	1.16562	0.179387	0.817161	-0.729129	-0.611915	10.6902	9.7278	4.25341	1.86572	0.464772	0.862496	-2.53386
AGAP9_36782	AGAP9	Knockout	TCCTGGAGCAGCTCCTGACG	CAAGGAATGCATTTAAGATCCAA	6.82283	11.3037	3.69143	3.63408	-4.29829	-2.50967	0.611766	-4.67482	0.179929	-2.20067	0.659696	-8.37433	-5.58501	-0.636184	-0.71347	0.0268265	1.15149	-0.225815	0.798087	6.91508	5.20382	-6.55138	-1.7867	-6.4638	6.35789
AGAP9_36783	AGAP9	Knockout	TGGAGCAGCTCCTGACGGGG	TTTACATAGCAACAAACAAATTA	-0.486343	14.8471	13.1857	-6.38419	8.96611	-3.2397	-0.281091	9.8904	3.50957	-6.07095	3.9477	-7.15104	5.10048	-0.0775245	-0.71347	-1.00766	-0.479435	0.568026	-1.67448	0.68404	17.4201	11.329	0.0171053	7.48875	9.73091
FRMPD2_36784	FRMPD2	Knockout	CGTTCAGCAGGACCACACAG	CAGGCACAGCCTGACAAGGCACC	12.361	5.88782	8.38041	0.0446004	-1.42041	1.68216	7.27823	-1.53472	1.14398	-1.23435	0.586494	-4.51394	-1.89371	-0.636184	1.40133	-0.784442	-0.00998328	-0.307192	-0.153786	-2.11211	14.2707	-7.48695	3.81105	4.73366	-0.847992
FRMPD2_36785	FRMPD2	Knockout	GCTTCGGAAAGATATCCTGG	ACTTCATAGACTATGACACCCTT	-2.30963	2.75399	3.50828	-6.52845	-11.6453	4.52834	-6.57168	-6.2974	-3.59869	0.319603	-1.18184	6.14834	6.41342	-0.288962	-0.71347	-0.394159	0.441592	-0.500058	-0.0744899	-3.33465	0.963819	3.35431	0.240029	3.28412	2.84134
FRMPD2_36786	FRMPD2	Knockout	GTGAAGACCAGCCTCACAGG	AGTGGAGAGAAACCGGGAAGATT	-1.91499	-3.32162	7.16597	2.96587	8.62544	-9.32583	13.3119	7.46743	-3.21086	8.3224	5.0819	14.6335	9.95062	-0.636184	-0.71347	1.03316	-1.78558	-0.611915	-2.62565	8.8476	5.29064	-5.97001	-0.153102	-0.696362	1.2653
FRMPD2_36787	FRMPD2	Knockout	GAGTGTGAAGGTATTCATGG	TCAACTGAGCTACACTCACATAA	15.0433	0.021003	13.7227	4.07761	20.4832	4.96239	-2.05469	6.04742	7.60654	12.6321	-8.88609	-10.8545	-19.8222	-0.312559	-0.29506	0.931402	-1.15111	0.108546	-0.120022	3.96293	17.3919	-0.0370769	0.712336	6.57018	1.06943
MAPK8_36788	MAPK8	Knockout	AGAATCAGACTCATGCCAAG	CCAAGTGATTCAGATGGAGCTAG	5.29284	2.19289	-4.54349	-0.20271	-0.419026	-1.9024	-16.0922	0.802182	-9.17154	-7.59035	-3.82016	2.7131	4.063	-0.0795975	-0.71347	-0.575691	1.3744	-0.00091704	0.449737	-4.93716	7.91633	-4.90616	-0.768876	0.112027	-3.94894
MAPK8_36789	MAPK8	Knockout	TCTTTGCCAAGTGATTCAGA	ACACCACAGAAATCCCTAGAAGA	8.91289	3.24749	-11.582	0.397063	9.69521	4.19275	9.61731	-4.75373	7.65114	1.86301	-1.18526	-7.403	-13.1334	-0.220671	0.830932	1.55645	-0.135812	-0.611915	8.83004	2.91185	3.69505	0.599752	0.6638	0.785182	-4.15096
MAPK8_36790	MAPK8	Knockout	CAGCATCTGATAGAGAAGGT	AGAATCAGACTCATGCCAAGCGG	-5.55901	-0.298073	10.8495	-4.64868	4.11155	-8.89619	-17.8047	-2.31658	-1.33863	-3.84724	0.305696	7.30104	-2.44027	0.179034	-0.71347	-1.00766	-1.71019	0.84263	0.17317	-6.39883	5.6263	-10.576	-0.175435	-5.24182	0.916714
MAPK8_36791	MAPK8	Knockout	CATAAGAACTAGCTCTCTGT	ACTCATAAAGTTACATAGTCATG	-4.24874	12.4741	-1.31659	2.91492	10.0342	12.5075	10.0761	1.18816	3.9858	5.95317	-5.57434	-4.01109	-6.37524	-0.377786	-0.308612	2.97244	4.46256	-0.534755	-0.600393	5.97382	-1.98285	13.5031	2.56135	-3.55019	4.39552
ARHGAP22_36792	ARHGAP22	Knockout	GGTCATCAGGTGCTGGACGA	GACCTAACATTCTGCGGCCACAG	-3.4294	-24.9591	-4.53611	-2.42881	-4.57575	2.76765	-36.4418	1.23263	-4.63984	-4.07775	4.877	5.02206	-5.3271	-0.636184	-0.71347	-0.370714	-1.27442	0.0910727	-1.79364	11.2386	-0.762992	-4.53431	-1.11307	-1.1855	1.93242
ARHGAP22_36793	ARHGAP22	Knockout	CAAGCTCACCTGTCAAACAG	CGGATGAGGACGGTCATCAGGTG	4.61551	-0.473484	-6.97725	2.66088	-8.32997	-13.283	-0.391844	5.79949	-9.09141	1.20918	5.2073	7.06939	14.5607	-0.0836976	-0.142041	2.76593	-2.45785	-0.611915	-3.95191	5.56779	-0.250639	-7.98344	-0.428474	-6.42369	0.451297
ARHGAP22_36794	ARHGAP22	Knockout	CACAACAGACGTGCACACGG	AGTATGCCTGAACTTCATCCAGA	6.68843	-1.49389	-4.14077	-4.08331	-4.25634	0.482292	-2.44633	4.82291	-5.01991	-10.0574	-0.556901	-1.12432	10.0506	0.0349572	-0.146362	1.26507	-0.199242	-0.266492	-0.193743	2.8313	13.0928	-4.31453	1.88704	2.85445	-0.103462
ARHGAP22_36795	ARHGAP22	Knockout	GTTACTGGGTCCTCTACCTG	CCTGAGGAAGGTTGCTCACTTGT	4.57605	-6.66271	-0.112755	-0.00167397	-10.4464	-0.660848	-4.55385	1.74132	4.86746	-3.70538	-2.44875	7.00334	5.63524	-0.204529	1.39549	-0.498318	-1.48105	0.0642683	-1.14436	-8.30915	6.87073	-0.122783	4.54753	5.1507	-3.08867
WDFY4_36796	WDFY4	Knockout	AGTCAGTGTACGTGCTCACG	GGAATAGGGGGAGAAGACTCAAC	1.62507	14.2472	9.63073	11.9461	12.5087	-4.08207	7.09811	9.08192	-0.718717	11.78	3.79984	14.3543	16.7985	-0.636184	1.39921	-1.00766	-1.13415	0.649915	0.575045	-1.90397	-12.2401	17.9315	5.42288	-2.28708	1.98797
WDFY4_36797	WDFY4	Knockout	GGGAAAGCAGATGATCCCCA	AACTTGAAGATCACTCTCAAGAA	6.29638	-22.1288	-4.98593	-0.255182	-10.4482	-0.280835	3.19363	4.36408	-5.57997	1.21145	-0.65691	1.97509	15.6312	2.12244	-0.71347	-1.00766	1.07156	0.316878	1.71152	-2.60406	-8.86564	2.0491	-2.05961	8.59535	-4.3564
WDFY4_36798	WDFY4	Knockout	AAACTCCAGGAACAGAGCCG	AGATGTTGCTCAATATTTGCAGT	-10.1443	-2.32863	2.33505	0.635795	-4.33634	4.46283	-2.09967	2.25683	-4.0715	-2.28372	-0.791399	-1.03199	1.04367	-0.339448	-0.499337	-0.135563	0.842191	-0.184565	1.63815	10.8738	-2.1116	-3.34384	1.62099	-5.22442	1.75082
WDFY4_36799	WDFY4	Knockout	GAGCCTGGAGAGGTTCTGGA	GAGACTGGGAAAGCAGATGATCC	-9.43616	-9.35904	-7.28681	-7.41664	-1.49294	-22.0751	-17.3942	-19.8035	-19.8359	-19.5349	2.42077	-13.3585	8.78759	-0.636184	8.2151	0.73653	-0.374519	-0.447981	-1.8307	-7.29681	-7.8457	-11.2059	-0.467149	-5.20608	0.637552
LRRC18_36800	LRRC18	Knockout	TCAAGCCTAGGTTCACAGCG	ATGGGAAAAAGCGCCTTGACTTG	12.1058	6.92646	8.70308	-6.25385	3.12447	12.2669	8.42035	1.91262	3.00588	4.95472	-7.48991	-6.33676	-3.82427	1.12335	1.771	-0.74724	-1.21304	2.55458	-0.567494	-5.69576	3.28441	-6.92323	-0.728742	-3.2882	-0.816666
LRRC18_36801	LRRC18	Knockout	CCAAGTTCCAGAACCTCCGG	CGACTCACCTGGCTTTGGAAAGG	-4.68519	-22.5315	-12.6408	-1.24067	6.22029	-34.7922	-47.2235	-36.3917	-17.0848	-18.503	-2.03654	11.1156	3.84932	-0.636184	-0.71347	-1.00766	-1.13335	-0.611915	-3.95191	-19.8318	-22.8784	-24.3145	9.0805	-8.27212	-6.14211
LRRC18_36802	LRRC18	Knockout	TAAGGCGCAGAATACACTTG	TCAGGCAAGCCGCACACAGATCC	0.0868856	-1.76284	-8.23663	-7.53484	-11.9582	-13.3408	-7.36346	-10.6674	-10.3374	-15.7263	15.7351	4.11949	4.72165	-0.0391688	-0.71347	0.019741	-2.45785	0.127457	-2.49206	-6.9244	7.32996	-12.5329	-2.73042	-4.44698	-1.1371
LRRC18_36803	LRRC18	Knockout	TTCCCATCTTGCTCAAGTCA	AGCTTGGGGAGCTTGGAGATGCT	-7.81228	-3.31843	-3.46246	3.9564	3.94387	-7.53636	0.988526	-13.8053	-13.7944	-7.21681	3.04363	3.75706	12.9799	1.40463	-0.203266	-0.295912	-0.336641	0.369546	1.31124	-11.0776	2.57617	-14.6092	-0.492708	-5.47771	-1.82191
VSTM4_36804	VSTM4	Knockout	GAAGATGACCAAGCTCCGGG	TCTGCAGAGGTCTGTGCGGCCCT	-8.90908	-0.627406	0.191399	-0.912575	-1.55883	-24.1444	-7.87038	-4.66267	-8.0614	-9.73042	6.74629	17.9656	7.07949	0.409112	-0.157914	-0.553111	-1.03509	-0.00511889	1.3474	-4.0977	-0.57992	5.58237	0.778916	-1.51192	2.99696
VSTM4_36805	VSTM4	Knockout	TCAGCCGCAGCGCCAAACGG	TGGGAGACGTGGCAGAGGAGAGT	-11.7754	3.32338	0.0806252	-0.865164	-4.49249	-13.2132	-4.32701	-17.2391	-5.76254	-7.27976	0.89454	6.69567	9.40609	-0.636184	1.42068	-0.749258	3.63971	-0.39663	0.239703	-7.69916	-5.29913	-9.04867	0.220184	4.77136	-0.811227
VSTM4_36806	VSTM4	Knockout	CCCCTCCAGGTAGTCAACCA	GCGCTGCGGCTGAAATTCCCATA	-4.58904	6.23621	-8.31712	-2.54485	-22.4898	-6.89354	2.3187	-20.6096	11.1274	-18.015	-8.74466	-16.6343	-6.82631	-0.636184	-0.71347	0.778058	10.1418	-0.611915	1.43731	-3.97392	-16.6284	-5.37514	-3.5546	-3.89256	-4.18133
VSTM4_36807	VSTM4	Knockout	ACACTCCTTCGACTCCCAGG	TTCTACAGCTCAGGGGAGACTGT	2.57217	-12.6793	0.288822	0.653031	-0.570072	-10.4366	-15.1445	0.191066	-7.3551	-4.80597	3.73795	5.81939	-2.79381	0.610354	-0.528627	-0.359988	0.198823	-0.155889	0.0342219	-3.98853	-0.970249	-3.1436	2.15827	11.5111	2.19122
FAM170B_36808	FAM170B	Knockout	GGAGTAGGACTGGTACTCGG	GAAGGAGGAGCCGTTCCACCTCT	-6.35628	8.03785	3.1343	-8.84167	-18.4579	-15.0796	-5.74126	-19.5971	-4.17397	1.20664	7.18152	23.8448	10.0713	-0.42387	-0.71347	-1.00766	-0.784213	0.0381392	-1.42787	5.21607	11.5479	-10.073	-3.9979	-5.24182	-2.13514
FAM170B_36809	FAM170B	Knockout	AAGTAGAGGCCCTCCTCCCG	ACCTACCTGGCCAGAACACTTCC	15.7786	-2.72259	2.79399	17.5834	8.42703	-13.9177	-39.2989	-16.6885	26.8967	7.89221	-10.0552	16.7463	-3.84299	-0.636184	-0.71347	-1.00766	-2.45785	-0.611915	4.46914	5.71297	-2.87838	-24.3145	1.25276	-8.27212	1.85789
FAM170B_36810	FAM170B	Knockout	TAGAAGGCACACACACTCTG	AAATCATGAAATGCTACTTCACA	5.3959	14.7265	-8.0269	-0.635031	7.19425	0.658469	-14.4814	4.08175	3.96715	12.9829	-1.03945	-2.06807	-2.40606	-0.636184	1.02566	-0.539272	-1.01987	0.314011	-0.83341	4.50504	14.6216	7.07008	-0.317837	0.111842	0.17368
FAM170B_36811	FAM170B	Knockout	CACTTCCACACTCTCCTCAG	AGGAGATGCTGGAGAGAAGGCGG	5.67735	-5.04381	0.971561	-1.25372	-5.44135	-7.42088	5.1455	1.14948	-6.8013	-6.7801	-3.58207	9.74434	4.7335	-0.0927055	1.23458	-0.474323	2.31882	-0.436014	-1.58873	8.74868	9.80771	-3.49486	-0.904222	7.42882	-2.14211
TMEM273_36812	TMEM273	Knockout	CGTACCAATTTCAGCCCCAG	ACGACGACTCTTCCGACCTGAAA	-3.03116	14.177	1.60014	-3.01051	-3.79949	-2.89802	-20.6783	3.47487	-8.19105	-14.9068	-7.9251	3.45828	5.7842	-0.636184	-0.71347	-0.207656	-2.12998	-0.611915	0.333801	15.2817	23.189	-3.12406	-1.55085	-8.27212	-1.216
TMEM273_36813	TMEM273	Knockout	ACCCACAGCAGTCCCGATGA	TGGCAAAGAGCATTCCAATTACA	5.10799	-20.0169	-8.6766	1.109	6.57334	4.09396	5.00689	3.40309	1.59364	-4.71206	1.61344	0.390985	13.1783	0.204152	1.08833	-1.00766	-0.452505	-0.611915	-0.937848	0.751819	9.28946	-7.67973	-0.153102	-2.97617	-2.2051
TMEM273_36814	TMEM273	Knockout	GGCCAGGAAGCCAGCAGATA	CAGATGTAGGAGGAGCTCAAGTG	2.08549	-11.9475	-0.324745	-4.61241	-2.49232	-4.97636	-7.44154	-19.6409	-8.75268	-11.2588	4.23083	10.1376	8.10016	-0.348414	1.78653	-0.29337	-0.58607	-0.261038	-0.616629	-0.127105	3.745	-3.73107	-0.176049	-3.72149	-1.68724
TMEM273_36815	TMEM273	Knockout	GGAGCTCAAGTGCTGGCAAC	AAGTACGCCCTCATCGGGACTGC	-5.887	15.4481	2.87507	5.06563	10.1219	-4.39195	2.68863	1.36322	-8.02397	-3.33277	0.456101	-3.64885	-2.73994	-0.636184	-0.71347	-0.765525	-1.35962	-0.611915	-2.0297	-3.17401	-3.87011	-6.35942	-0.926811	3.65449	0.666401
C10orf71_36816	C10orf71	Knockout	CCGTGTCATTGGCTGCTGGG	GAAGAAAAGACACAGACCAACCA	0.638232	-1.34864	9.75617	-1.94892	-4.90982	-2.19053	0.073249	-1.68991	-0.0869169	-2.06557	4.80771	7.10272	8.31421	0.237179	0.229926	0.219338	0.47921	-0.611915	-0.64861	2.64574	-0.21171	1.34336	-2.1254	3.56999	-2.6839
C10orf71_36817	C10orf71	Knockout	TATCCGTTTAGCTGTCCTGG	CAACACCCATCAGAACAGCTACC	10.3905	-8.91715	-12.4556	11.128	8.37564	-13.4875	-4.8545	-4.22725	20.256	0.595713	12.7068	1.5148	9.70161	-0.636184	-0.71347	0.308133	-0.137178	0.486986	-0.0266796	-7.6329	34.529	-1.0751	1.5423	-4.42597	-5.14211
C10orf71_36818	C10orf71	Knockout	AAGCAGTTATGAGAACAAGG	TGGGACGGTTCCAGCTGTGTCCT	-9.58904	-7.31832	-4.28552	1.69447	-2.26637	-3.94912	-9.65125	-0.297937	2.64742	-2.05385	6.30768	11.0685	12.1886	0.956737	14.9492	2.34163	-0.166527	-0.473793	-1.0836	0.118263	0.907218	-7.1899	0.348687	-4.16534	-1.81056
C10orf71_36819	C10orf71	Knockout	AAGACACAGACCAACCAGAG	AGTCATGGAATGCCCACCAACCA	1.98705	6.85267	2.83904	-0.407294	2.15525	5.3972	7.14173	9.30727	12.5027	4.82909	0.574347	-9.78435	-8.23859	-0.636184	3.22354	3.10999	-1.05289	0.709671	-2.3259	-3.70732	14.3887	8.54004	0.186657	3.67478	-4.15008
DRGX_36820	DRGX	Knockout	CCAAGCCCGGAGTAAGAAGG	ATGGCGAGCTCTTCTCTGGTGAA	-5.41651	-5.60356	-8.31891	-6.35391	-10.0062	-3.42283	-17.2913	-6.61728	-8.01503	-13.0157	5.60577	5.04343	14.1587	0.0131669	-0.488245	0.574935	0.166054	0.130325	-1.5443	1.27597	-0.249066	-10.212	-1.16194	-2.37781	-4.05473
DRGX_36821	DRGX	Knockout	CATCAACTCCCCGCCCCCTG	ATGACGGGTTTCTGCGTAGAAAA	2.36609	-0.601035	6.09186	2.44731	-0.785257	5.30002	7.07273	5.6162	2.50273	8.65048	-2.22143	-0.186538	7.60433	-0.352898	0.410125	0.558923	2.60167	-0.611915	-0.92772	-0.86746	-3.14153	-4.97491	-2.40084	-3.37298	-6.14211
DRGX_36822	DRGX	Knockout	TTCTGCGTAGAAAACAGCGC	GGCAAAAACGGCCTCGAGAGCTT	-14.1149	-20.3431	3.6048	-12.9722	-10.9007	0.483858	-20.527	2.06989	-20.6033	-2.48453	-4.30803	24.5694	28.1669	1.92792	-0.71347	-1.00766	-0.359951	-0.611915	-0.518437	-12.6428	-22.8784	-2.31453	3.61896	5.85832	3.13624
DRGX_36823	DRGX	Knockout	GACGACGTTCACTCTTCAGC	TCACTGGAGGAGGTGTCACCTCT	-15.1411	-7.66714	-8.96227	0.524023	-12.7635	-30.9579	-24.9446	-3.05315	-12.3809	-20.4754	0.999411	13.1111	-0.248704	1.20205	0.552353	-0.791206	0.10625	-0.0322049	-0.821478	-7.86922	4.93852	-11.5776	-2.07778	2.68026	-4.23735
ERCC6_36824	ERCC6	Knockout	GTCTGAGTATTTCCCCACAG	AGAGCCGGGGCCATCCAGTCTTG	-3.5691	-5.76408	-4.6601	-2.44821	-5.18281	-8.7533	-26.1273	-25.1213	-11.7817	-14.2447	2.00954	4.72937	8.51723	-0.484898	1.13838	-0.18121	-0.291475	0.0973049	-1.07748	-10.0395	-4.85411	-8.58908	-1.40394	-0.129262	-2.11796
ERCC6_36825	ERCC6	Knockout	GACCTTGGGAGTCAGACATG	CACTGGGGCTGGAGGCGTGACTG	-0.12907	-11.7423	-0.82028	-4.11715	-14.5799	-1.96058	-5.16102	-4.8027	-5.42315	-4.37059	5.5256	11.3253	12.8558	0.121392	0.0739316	-0.216099	-0.770736	0.192375	-1.47421	5.72211	-0.450724	-0.692486	-1.48151	0.938407	-2.5493
ERCC6_36826	ERCC6	Knockout	GAGCTGAAGCCTCTGCCCAA	GTACCCAGATCCCTCAGAAACAG	8.22111	3.54783	3.14661	3.05955	-2.46809	7.59903	-3.10847	-6.02331	-1.79726	4.85317	1.02407	-3.28007	-0.848575	-0.0985493	-0.374487	-1.00766	11.1383	0.657926	1.54809	0.343509	-3.05856	-1.18057	-0.217005	-2.84759	-0.400483
ERCC6_36827	ERCC6	Knockout	ACTAGATCACGCCAGTCTGG	GCAATCCCACTTTCCCCTGGAAC	-11.6303	-1.53542	5.17263	-11.3714	-8.88495	10.2039	-3.21199	-0.435854	4.56908	5.69892	0.40387	-5.2713	2.07469	2.53842	0.192874	1.54989	-0.656051	0.188085	-1.09842	5.12368	-3.50516	-2.68098	0.302153	0.455154	-0.382109
CHAT_36828	CHAT	Knockout	TAGTATTGCTTCATGCAAAG	CAGCCAGCCTCATCTCTGGTGTA	-10.2997	-6.85103	-5.66928	-4.56459	-3.8331	-10.1629	-21.2837	-4.41107	-7.08771	-4.31783	6.54083	13.0859	7.04654	1.05056	-0.71347	-0.512607	-0.588694	-0.312514	0.134625	16.0026	20.5124	-0.523283	0.629396	-1.08649	-1.67525
CHAT_36829	CHAT	Knockout	AGTCAAAATGGCTTCCAACG	CATGAAGCAATACTATGGGCTCT	5.5266	3.65621	-5.59782	-2.69602	-9.43012	9.84835	-3.79783	3.65009	3.69523	1.38796	-2.33473	9.98606	-24.5411	0.183488	2.67636	-0.0272641	0.616818	-0.611915	-0.751913	-2.37369	-0.543351	-7.44945	-0.566781	-6.62738	4.40477
CHAT_36830	CHAT	Knockout	GCCGAGCAAAGATCACGGCA	GCACAGTCAGTGGGAATGGAGTG	-6.0238	-5.73197	-0.651656	3.73974	-7.84784	-3.99077	-9.92012	-1.42303	-6.75198	0.616126	6.99681	1.15549	7.36824	-0.25835	-0.46347	2.15884	1.19806	-0.189618	2.51301	-0.72289	-7.82291	-3.19731	-1.35427	0.0659734	-0.777303
CHAT_36831	CHAT	Knockout	GACGTCAGCAGGCCAATTGG	CTCGGCAGCACTTCCCTGGCACC	-15.368	4.38928	-1.56875	-7.05168	-1.73781	-19.6037	-14.0384	-13.4178	-6.3573	-12.8311	10.3996	17.7361	6.86525	-0.636184	-0.71347	-0.0672173	-0.661446	-0.611915	-0.61858	-17.3904	-4.69656	2.86169	1.76869	-0.864712	2.07707
SLC18A3_36832	SLC18A3	Knockout	GATCGCCGATAAGTACCCGG	CTTCCAAGGCTATCCTGCAGCTG	-5.49121	-24.4066	-0.485579	-0.869021	-6.56126	-5.81212	-14.8922	-3.87208	-10.3126	4.52686	15.6367	13.9633	9.12836	-0.636184	1.78653	-1.00766		1.27488	-1.45815	23.635	-4.94734	-4.91155	10.4338	-7.94639	-5.73227
SLC18A3_36833	SLC18A3	Knockout	GAGCGAAGACGTGAAGATCG	GCATAGCCCTAGTCGACACAGCA	-5.31272	8.38599	4.25512	-1.59335	-1.57297	-17.2402	-10.3596	0.506837	-10.2502	-2.78282	12.744	-4.32607	16.1854	-0.157715	1.01067	-1.00766	1.28922	14.881	-3.95191	-1.26829	8.79864	-7.58225	0.669462	-0.803239	5.90169
SLC18A3_36834	SLC18A3	Knockout	CGGCGTCCCCGACAGCTGCG	ACGCGCTGTTGCTGCTGGCAGTG	1.82906	-0.414253	-1.86413	0.139279	-9.11891	-5.43046	9.73809	6.85827	-3.81617	-9.59608	3.16324	7.77598	9.23156	2.52837	-0.132075	-1.00766	-0.862108	-0.226187	-1.12005	5.83006	18.9398	-4.53841	-1.38479	-1.77861	1.20756
SLC18A3_36835	SLC18A3	Knockout	TACATCGCCCACATGCGCGG	AGCAGCTCAGCCTTGGCATGGGA	13.8401	-5.85103	9.42945	10.3611	-3.13241	2.35962	2.09236	9.13697	3.59295	3.83135	7.63593	7.90272	8.70999	-0.287752	-0.225665	-0.351919	-1.48034	-0.611915	-0.552298	5.59739	25.2698	-5.75783	-0.965742	8.68695	-0.878952
C10orf53_36836	C10orf53	Knockout	CAGCGCGGCAGGCCTACCGG	CAACAGTTCCCACAAAAGACCCA	-3.73378	17.223	8.94784	9.25003	0.829999	21.228	16.4935	9.38647	12.2141	10.1377	-13.114	-6.71347	-19.1789	0.848965	-0.71347	-1.00766	-0.65762	-0.449313	-2.24737	14.9467	-4.35159	7.17336	0.174272	3.42044	4.86358
C10orf53_36837	C10orf53	Knockout	GTTGGCCATAGATGGACATG	TTCTCAGGCAAGCTCACCCCAAG	-1.11446	-2.58825	-2.18573	2.1772	2.12649	-3.56944	-0.410059	-8.90478	-6.71068	-3.29646	-0.081635	6.26441	1.32996	-0.0680019	0.484135	-1.00766	-0.314517	0.153949	-0.782341	7.03984	-4.94359	-9.11846	0.708778	1.80994	-2.03583
C10orf53_36838	C10orf53	Knockout	CGCCTGCAGGGCCTGCAAGG	GAAATGGATACATGATCCAATCT	5.41096	17.3092	8.53715	5.51439	1.19741	4.95423	7.77797	3.67544	10.4825	6.55062	0.722472	1.79161	2.94902	-0.260244	-0.71347	-1.00766	-0.403996	0.188085	-2.23412	-1.50445	15.9646	-4.64721	2.09145	2.61897	4.7716
C10orf53_36839	C10orf53	Knockout	CAGTGGTCATCCTGCGCTAT	CTTCCCAGCTGTGTTGGCCATAG	-2.48125	-7.81373	-4.12268	-1.55017	-12.4085	-8.6194	-11.2434	-6.16223	-11.7397	-17.2494	-0.242534	1.92207	-0.378076	-0.271885	-0.107409	0.875189	-1.47384	0.504836	-1.25913	-4.07047	-7.5145	-1.94854	0.500847	-2.22321	-4.22704
OGDHL_36840	OGDHL	Knockout	TGTGAATGCCGATGACCCAG	ACCCCAAGCTGGAGGCGGCGGAC	-7.18103	15.3595	-5.43393	-0.00923254	-9.39883	-10.1012	-13.2795	1.31897	-10.2521	-14.0639	12.8925	3.56	5.58629	-0.165596	-0.71347	-1.00766	-0.710541	-0.226187	-2.06512	-10.3908	12.586	-11.7913	-1.42094	0.367587	-1.77052
OGDHL_36841	OGDHL	Knockout	GGATTGAGAATGTCATCTTG	TCCTGCCTCTGCAGATTGGATTC	3.5158	3.86325	2.47868	-5.98807	-17.1887	2.70091	12.73	-16.3198	-16.3668	-10.6568	7.50415	5.61962	5.72966	-0.636184	-0.71347	-1.00766	-0.942701	0.112723	-2.37711	2.74204	0.0574034	9.0188	-2.75503	15.691	-6.14211
OGDHL_36842	OGDHL	Knockout	AAGGCAGAGCAGTTCTACCG	TCCATTCGGCTGCCACACTGCAC	9.7891	-18.8665	-8.75146	-1.60269	2.42995	-3.65314	-6.41759	-8.9264	-0.128919	-4.57451	0.361711	-2.81156	14.9634	-0.0547884	0.794068	1.52399	3.20965	-0.611915	2.12285	-4.64778	4.99048	-5.85879	-2.83365	-5.32427	0.785601
OGDHL_36843	OGDHL	Knockout	GGGGATGTCAAGTACCACCT	AACAAAGATGTTGTCGTGGACCT	9.69287	12.7142	3.80507	-4.19083	-13.0651	6.46418	8.55819	7.87285	-0.139532	5.37524	3.72991	2.33889	6.7835	-0.404165	-0.71347	-0.331981	-1.00225	-0.323731	24.5255	10.341	-6.29301	-0.903681	-1.60327	6.22063	1.71288
PARG_36844	PARG	Knockout	CACACAGTAACTATTCGGGT	TGATTCCGCTGTCTTGATTCCTT	4.51321	-2.10381	-4.94051	-4.52066	-8.54015	-13.8653	-16.0872	-12.4384	-8.10333	-12.8213	13.4106	-0.203944	13.7359	0.309443	0.379426	0.238097	-0.960847	0.115154	0.607357	-0.219898	-5.6481	-5.72122	-2.54251	-1.50262	-4.79076
PARG_36845	PARG	Knockout	GCAGACTACAGAAGATGAAC	GGAAACGGTACTCTACTAAGGGC	-9.02393	2.88051	10.1528	1.75649	7.37779	-2.38576	2.6428	0.869234	0.417377	9.59468	-6.91728	-8.02137	-3.60608	-0.210652	1.06168	-1.00766	1.06975	-0.13663	-1.28813	1.40523	-2.59536	-1.86555	1.40767	8.53823	0.845842
PARG_36846	PARG	Knockout	GCTATGCTGAGACATATCGT	TACAGAACTCATCATGGATTCTA	3.20858	6.54766	6.26983	2.94372	6.43527	12.646	7.56136	6.12546	8.6427	-2.99015	-6.20294	-10.718	6.04712	0.845298	0.558795	-1.00766	-1.18092	0.914189	1.07051	-4.89433	18.0307	-1.51234	-1.04771	2.76236	1.11413
PARG_36847	PARG	Knockout	TTCATCTTAGCATTTCGTCG	GTGTCCATCCAACTGGTAATAGT	-16.3545	-8.29612	-9.88343	-2.22667	-0.866445	-15.9868	-25.4528	-24.937	-22.5908	-20.7138	-12.0439	7.38305	-29.7471	0.115696	6.76952	1.28242	-0.870551	0.642266	1.93044	-11.8902	-6.82899	-14.6594	-1.98104	-6.47473	-1.05151
TIMM23B_36848	TIMM23B	Knockout	CGACAAAACCACAGGGGTAT	TGATTTACCAGGGGCTGCGTTTG	5.74768	3.47683	10.7722	11.9167	4.84565	15.164	9.76355	6.99819	4.6917	14.3582	1.44381	3.53889	-10.7623	-0.636184	-0.71347	-0.366631	2.88868	-0.611915	-1.75142	-6.24882	-17.7621	4.33063	-0.364979	1.05189	0.477276
TIMM23B_36849	TIMM23B	Knockout	TGGCCTTCTTTACGATTGGA	TGGACTCCACACCTAATCAAGAA	6.05877	5.88869	0.931246	-2.88928	-8.88267	-11.1889	-11.4338	3.13617	-0.0641171	-0.188552	-6.47681	3.20119	-1.41086	0.940393	-0.71347	-0.419421	-1.65694	0.37601	-0.397411	-6.18361	1.64993	-6.0384	-0.411086	5.84078	-0.281996
TIMM23B_36850	TIMM23B	Knockout	TTTACCAGGGGCTGCGTTTG	TAATGTCTGTATTGACCTCTTTG	6.80247	8.23772	8.57413	7.07396	4.48741	4.94577	2.87986	3.30161	1.1592	2.28458	-3.68445	-3.63047	-3.78724	-0.636184	-0.44099	-0.244297	-0.110972	-0.25292	-0.179241	15.0645	6.15388	-1.3659	-0.130031	4.85325	3.07343
TIMM23B_36851	TIMM23B	Knockout	ATTTACCAGGGGCTGCGTTT	AACTTAGTAGTCAAGTGTATAAA	5.75516	9.27141	5.04889	16.447	13.4168	1.79991	9.32584	-5.19372	12.2603	18.7043	1.593	-2.97882	-3.71069	-0.636184	-0.71347	-0.798013	-1.33245	-0.611915	9.2756	13.0796	40.3869	4.22858	-0.496151	11.6498	-0.010034
AGAP6_36852	AGAP6	Knockout	GATCGCACACGGGAAAGGTG	CATATCATTGGGACTAGCATCAA	8.64247	-0.309682	8.45613	2.10054	2.95306	1.03637	-1.60784	4.54831	-7.1613	4.35934	0.616827	4.8558	4.91464	0.256673	-0.71347	-0.625977	-0.57106	-0.155988	-0.731574	-9.04946	-9.91008	1.15199	-0.546235	7.65294	-0.790428
AGAP6_36853	AGAP6	Knockout	ATCGCACACGGGAAAGGTGG	TTCTGAAATTCTCTGGTTACTAG	12.8462	3.35839	2.56102	3.44358	5.19252	-4.47634	11.9199	4.79941	2.55112	11.5305	2.73082	-3.09559	-2.60971	-0.636184	0.039542	-0.501754	-0.502659	-0.235267	-0.693405	-4.66295	-2.5111	2.91141	-1.05924	1.68396	-1.58785
WASHC2A_36854	WASHC2A	Knockout	TGGCGCCAGCTCCTGGTCGG	CACAGGACTCATCAGGTCTCGCT	-6.5287	-12.02	-0.167793	-2.51468	-17.7635	-38.8383	-17.163	-4.29199	-18.9643	-11.3573	20.6493	10.1604	8.02992	0.554292	0.0384097	-0.382656	1.15661	-0.611915	-2.63323	1.96589	-16.321	-5.27968	-1.10235	8.72134	-4.30725
WASHC2A_36855	WASHC2A	Knockout	CGCCAGCGTCGGAGCCCGTG	TTCCCCACAAAGGAGTCAGATGA	-1.83904	2.58293	-2.75233	-1.71489	-12.1212	-8.33778	-25.8655	-11.1402	-8.20384	-13.4886	4.92995	3.46883	10.2846	0.0680416	0.212456	1.16626	-0.142368	-0.611915	2.19109	11.1379	-7.44628	-1.62223	1.9538	2.53869	1.14534
WASHC2A_36856	WASHC2A	Knockout	CCAGGAGCTGGCGCCAGCGT	CACCCACAGGAGACACGGATGTG	-0.732088	0.969478	4.18213	-4.00682	-2.13845	-2.76539	0.62073	-10.3871	11.7732	-11.2537	3.93813	2.29596	5.35026	-0.206999	-0.71347	0.571291	-0.346051	-0.294958	1.77652	2.21625	-0.0713589	3.30451	-0.0332168	-2.34263	2.87428
WASHC2A_36857	WASHC2A	Knockout	CTTTCCACCCACAGGAGACA	AATATTAATCTACCATGTAACTT	0.727225	17.961	9.6515	4.55991	3.32499	18.9967	16.0499	10.0548	15.9794	15.6941	-0.467697	-13.1499	-12.9862	-0.0581491	-0.71347	0.274395	-0.107772	-0.356813	-0.148975	-2.61543	9.12162	12.0491	-1.21482	9.43621	4.90084
ASAH2_36858	ASAH2	Knockout	ACGTGGTCCAAGAATGTTGG	CAAGATGGTTACTGTTGTTCATG	-9.58904	1.38796	-3.60795	-2.75766	-1.20079	-11.3494	-11.5631	-20.6801	-18.505	-18.0624	4.67238	6.50552	3.28696	0.0417824	-0.71347	-0.448997	0.307634	-0.611915	-1.54366	-5.2279	-7.803	-10.8314	-0.221043	11.9033	1.72306
ASAH2_36859	ASAH2	Knockout	TGTTGTTCATGCTGACCGGG	GCAGGGGCCATTTGTAGCAGCCT	-10.1138	-5.81435	-3.89276	-4.49997	-17.1224	-8.72362	-12.5036	-3.98284	4.47399	-5.8813	29.079	15.7923	-5.73621	-0.636184	-0.71347	1.07568	0.386786	-0.494129	3.28791	2.78557	-0.656154	-5.29613	1.83014	-6.15572	4.33408
ASAH2_36860	ASAH2	Knockout	ACATAGGCATGGTATCACAA	ATGTGTCATAATTACCTACCCCA	8.94655	10.2738	10.7479	27.554	9.41604	11.0782	-7.50408	-3.07207	12.7468	9.16293	-6.16164	3.56	-13.2075	-0.636184	-0.71347	0.237157	-1.29719	-0.611915	-2.46342	1.18148		18.0384	5.89293	12.8546	1.08681
ASAH2_36861	ASAH2	Knockout	CTGAAATAGAGGAGACTCTG	TCAGCATCGACATAGGCATGGTA	12.2379	11.3468	4.81689	0.687336	-5.00155	-1.40176	-1.95088	1.18481	2.9493	2.37376	7.52021	9.4793	4.16401	-0.370932	0.0327986	-1.00766	-2.45785	0.0730165	14.5263	-6.19179	-7.59453	-7.80077	-2.19922	5.45337	0.77613
SGMS1_36862	SGMS1	Knockout	TCAGAGGAGACTCGGCACAA	CTATACCCATTTGGCATCCCGTT	21.3118	2.35949	-4.39198	11.8879	2.55618	7.92701	-7.87038	1.79077	1.54945	0.644912	0.271094	-10.4087	-3.1458	-0.636184	-0.71347	-1.00766	1.24585	-0.0318686	8.43817	18.0456	-9.50045	-7.4531	3.00682	4.49384	1.15948
SGMS1_36863	SGMS1	Knockout	GTAGACATCCCCACCCCCGA	ACAGGCCAGGACTTGATCAACCT	1.36096	-5.30803	5.37941	-0.144427	7.19292	1.58813	-5.29772	2.72642	3.26653	19.1056	1.34942	-0.130851	2.20286	-0.406826	-0.0112228	-0.572874	0.800933	0.408493	-0.698901	6.26751	-3.56803	-4.58145	-1.84648	-5.89552	-2.91149
SGMS1_36864	SGMS1	Knockout	AGCATCAAGATTAAACCCAA	AAAAAACCCCCCTTGTGCCGAGT	-3.83904	28.2367	-3.25864		23.6344	11.2151	20.7011	11.6251	11.317		-22.354	-39.6628	-35.9697	-0.636184	-0.71347	17.6364	-2.45785	0.346989	-1.30874	14.2295	-18.8784	-7.80968	-1.19264	37.5612	-1.11928
SGMS1_36865	SGMS1	Knockout	TGTTGAGGTGCCCATTGGCA	TGGCCTTTCTTTATGCACTTTCC	1.62128	4.83665	0.146932	-1.88253	-7.04158	-15.8929	-12.1592	-9.18368	-4.54505	-2.85681	5.77221	11.4608	6.41758	2.37457	-0.154811	2.27776	-0.78739	0.048151	0.439022	-7.89755	-9.84579	-8.11395	1.32522	1.4053	-1.43863
A1CF_36866	A1CF	Knockout	GCAGATAAAACCAAAAACCG	ACATAATGGTATAAGCTCATCCT	17.2721	4.90012	7.79399	9.98872	1.72948	4.49121	4.91158	7.67921	0.52948	12.7805	-3.85727	-3.16394	-15.1921	-0.223813	-0.45706	-0.755131	0.348035	-0.0286357	-1.69676	6.01154	-2.57068	3.52235	0.662435	-0.942276	-2.44753
A1CF_36867	A1CF	Knockout	ATGACTCTCATACTCCACGA	TTGGAAAACTTCCCCGAGACCTT	-9.05333	-2.29321	-5.91397	-0.264781	-11.4181	-6.07873	-3.13228	-0.601055	-12.31	-11.4653	0.62236	-3.53139	-4.53489	0.517662	-0.71347	0.334626	-1.34948	-0.135157	-1.97563	-4.51459	28.3411	-3.50372	-1.44849	4.06554	-3.77847
A1CF_36868	A1CF	Knockout	TAACCGAGAAGATGCAGTTG	ATGGCAACAATAGAGGATATGCA	-6.18992	-7.62027	-3.86206	-4.43418	-2.25019	10.4021	7.31193	-12.0327	1.7668	3.42136	-12.7328	33.8676	0.259579	-0.636184	6.32878	-1.00766	-2.45785	-0.300389	-2.43676	25.1711	-12.2401	13.1387	8.11896	-3.18737	-0.142109
A1CF_36869	A1CF	Knockout	TAATCGGCAGTTGTCCACAC	AGGAGGGGATTGCTAACCTGGTA	6.97649	9.04044	3.4471	5.88787	1.50738	-0.455084	10.2249	5.30136	9.14304	7.90416	-17.4974	-5.17904	-22.7344	-0.272547	1.01663	-1.00766	-0.757698	-0.352579	-1.92548	-6.73399	13.4853	-6.26942	4.9491	3.22213	3.44693
PRKG1_36870	PRKG1	Knockout	TGTGGATTGTATGTACCCGG	CAGGTAAATGTCACTCGTGAAGA	-4.1849	-12.8822	-4.8973	-6.00638	-2.32784	-16.2921	6.36599	-9.2316	-9.60454	-6.65681	4.94558	6.11209	19.5648	0.593324	-0.284285	-0.126599	3.92513	-0.264693	0.746962	8.68063	-2.52007	-4.20681	-0.985457	-8.05567	-5.00861
PRKG1_36871	PRKG1	Knockout	GAGATCCTGGATGTCGAAGG	ATGATGCAACTGTCCTTGCCATA	0.827626	-3.36004	-1.37769	1.52125	-10.0196	-18.0741	-25.5766	-10.0747	-11.5827	-6.12388	2.79137	6.23606	5.49341	0.776246	2.0547	0.323142	-0.229689	2.21637	-0.0104002	-11.1334	-9.59166	-7.73995	-2.57109	2.81845	-2.59601
PRKG1_36872	PRKG1	Knockout	CTTACTCTCTGTCAATCACA	GATGGTAAGGTTGAAGTTACAAA	1.77564	3.9173	-1.05951	-0.919465	4.36082	5.55743	-0.867576	-1.6875	2.62306	2.34319	-0.765783	2.9183	3.45136	-0.288962	0.00423334	-0.552075	1.96786	-0.305636	-1.49181	1.29639	37.9912	-3.74037	-0.401804	-0.693379	-0.479824
PRKG1_36873	PRKG1	Knockout	TTATCAGGCAAGGTGCAAGA	ACATAGGGAAGATGTGAGAACAG	-8.11898	-6.1092	-3.31419	0.603634	4.1816	4.47613	7.83555	6.91853	9.71657	-3.77857	6.09838	-0.462786	-15.7279	-0.636184	-0.71347	-0.390372	-0.15016	-0.246951	0.0583256	12.2985	10.3909	4.34218	-1.11881	-0.409216	-0.647604
CSTF2T_36874	CSTF2T	Knockout	GCTCAAACATCTGCTCCGGG	GCTAGAAGACCTGTGAAGGACAT	21.2299	3.14897	6.41188	13.9375	1.52879	4.9196	-30.1464	-0.971671	0.962088	5.34319	-20.0835	-13.9723	0.0947434	-0.636184	-0.71347	-1.00766	-1.93429	-0.611915	-1.32033	-0.64352	0.651035	17.6608	3.23317	3.84909	15.3769
CSTF2T_36875	CSTF2T	Knockout	AGACCGCGCTTAGTGCCATG	CCTGGGATCAGTGGTGTGACATG	7.45289	0.501906	-1.50425	-3.49507	-2.85117	4.66254	-10.0682	6.98179	-5.21872	6.34691	9.59126	0.55809	3.05357	0.091089	-0.284285	3.24766		0.224905	27.6567	16.1999	0.693052	8.17079	-0.0739267	-1.34143	0.645769
CSTF2T_36876	CSTF2T	Knockout	ATGCAGACTCCTATCCAGGG	AGAGCAATCTCTGGATCCATGAT	-10.8671	-5.21705	0.914195	-5.07695	-3.09636	-19.2459	1.13421	-16.583	-8.75674	-13.3748	4.25655	15.3151	5.9837	0.208411	-0.157914	1.26039	-1.14483	-0.45901	4.70788	0.157412	7.13585	-8.93527	-1.31862	2.10466	-3.31656
CSTF2T_36877	CSTF2T	Knockout	GGTCTTCTAGCCAAATGCTG	GACACAGAGCTTCATCTGCTTCA	-23.8661	-0.380447	-8.36295	-4.84211	-0.430117	-23.3947	-22.8572	-16.7361	-8.70939	-15.4144	4.91218	7.90272	-0.461174	-0.636184	-0.71347	0.762255	-2.14921	0.380641	-0.821158	-4.71658	-2.47021	-7.55317	1.10024	3.23231	-3.03948
DKK1_36878	DKK1	Knockout	ATTGAGAACCGAGTTCAAGG	CACGCCTGCGTCCCCTCCGCGGG	-7.55388	-6.79158	-9.1233	-4.01226	-5.31012	-5.65671	-3.68784	6.01612	-9.09234	-9.42121	2.00268	4.3395	8.88065	-0.111708	-0.524076	0.334626	-0.201321	0.545827	-0.779175	15.3802	-5.02123	1.73504	-0.00564652	0.95865	-3.23102
DKK1_36879	DKK1	Knockout	GCGCCGGGAATCCTGTACCC	CAGTAATTCCCGGGGCAGCACAT	3.75943	3.08733	-4.69672	8.36114	6.19488	11.0205	0.334079	1.83904	-6.91769	-5.85084	2.99838	10.764	3.14647	1.85	1.67222	-1.00766	4.35066	-0.494956	-1.4092	-5.15737	6.9851	1.19154	0.0912291	0.70224	-1.72811
DKK1_36880	DKK1	Knockout	TACTGCGCTAGTCCCACCCG	CGAGGAGAAATTGAGGAAACCAT	13.6481	3.42294	-1.07393	-6.46673	12.0488	22.7477	12.8579	5.10779	37.9432	16.6382	-21.2193	8.84169	-1.3663	-0.636184	-0.71347	-1.00766	-0.270353	-0.611915	1.17629	-4.01524	35.0164	-9.18295	-2.07198	0.981612	-5.35471
DKK1_36881	DKK1	Knockout	CCAGACCATTGACAACTACC	GGCGCTTCCTGCAGGCGAGACAG	-0.139166	-9.11181	2.65886	0.296859	1.81036	1.76206	8.41114	-2.78916	-2.72761	-3.48184	-3.06197	-1.411	7.57507	-0.636184	0.51202	0.36928	-0.167776	-0.504156	2.72721	3.35118	-8.28272	-2.74591	-0.557357	-2.43428	0.678514
MBL2_36882	MBL2	Knockout	AGCTACAGGCAATCACTGCA	GCCCTTTGGTCCTGGTGACCCAG	2.61483	5.186	-4.69476	15.858	15.0689	-4.59944	0.914744	1.51992	2.03291	-0.964123	-1.96825	-0.197315	-1.71967	-0.511806	-0.405778	2.16521	-0.286889	0.0730165	-0.190445	-3.28695	4.19971	0.440711	0.305606	0.903413	0.533115
MBL2_36883	MBL2	Knockout	AGATGGGCGTGATGGCACCA	ATACGTGCCATTTCTGTTTGCAG	1.44923	1.66113	3.82139	2.57375	-2.09479	3.66748	-15.4008	2.97658	-1.64584	-6.95479	-7.15075	0.746925	4.63867	0.0937433	-0.71347	-0.588076	-1.46612	1.79772	-0.230739	-9.67968	21.967	-6.00852	-1.0341	-0.754389	1.05366
MBL2_36884	MBL2	Knockout	TTTGTCTTCCAACAGGCCAA	TGAGGCAGCCAGGCTACTATCAC	-12.8197	4.12137	5.23712	-3.49507	1.04747	-9.64224	-10.3289	-9.62115	-8.04783	4.02451	-1.17121	12.9953	6.60808	0.427646	-0.270992	-0.745189	-0.30824	-0.611915	-0.667242	-5.38358	-10.7796	-11.5535	-0.520039	6.13117	-3.72734
MBL2_36885	MBL2	Knockout	GAAGGCCCTGGATTTCCTGG	TCCCTTGGTGCCATCACGCCCAT	9.62646	-4.01703	2.73891	-5.25801	3.7567	-2.6582	3.29073	-6.53025	-3.52189	-2.98698	6.65079	8.43957	8.15807	0.0260679	0.00768384	-0.300942	0.124074	-0.269058	-2.00639	-8.105	-0.0133627	-4.37526	-0.4697	1.3261	-1.84873
PCDH15_36886	PCDH15	Knockout	TTATCAGATACAAACCAACA	CACAAAAGCTCTTTACCGAAAAG	5.77812	23.3291	-1.42679	11.7131	8.06352	8.50745	-2.07475	8.60205	12.3255	18.3671	-0.956153	-9.02301	2.08843	0.0730361	-0.71347	-1.00766	-0.554485	7.0625	2.26818	24.9552	25.3975	7.94353	0.855228	-2.53646	0.240869
PCDH15_36887	PCDH15	Knockout	AGTAATACCAGTCTGTGTGA	CAATGCCCAGTTATCAAGGCTAT	11.1796	1.64897	-0.627062	1.94409	3.0095	8.10918	0.925771	6.59694	6.7202	-5.96116	-2.37906	4.4436	-3.85632	2.49861	2.28953	-1.00766	-1.52486	-0.289958	-0.683939	6.74437	-1.44981	3.90572	0.350312	-4.16686	0.0222741
PCDH15_36888	PCDH15	Knockout	CCTCACCTTACTTCAACCAG	TCCCTAACAGGACCGTGCCCAAA	7.69037	11.106	6.27884	11.0312	22.6379	17.711	12.9088	8.87247	17.1651	21.9454	-12.7712	-8.76394	-10.6303	0.384224	0.106202	-0.489521	0.0406601	-0.460285	-0.674239	15.1301	17.406	15.437	-0.29941	2.29699	-1.66984
PCDH15_36889	PCDH15	Knockout	AACATCCACTGTGAGAGTGG	CATATGCATCCTAGGACAGCAGA	6.82611	-24.9545	-0.737478	3.26712	-1.1743	7.44365	2.88098	-3.02382	-5.20716	0.88571	3.16059	6.6906	2.54308	0.462717	1.309	-1.00766	-2.09488	0.0702132	2.07879	-0.952475	-11.8614	3.16846	-0.354197	-5.09293	1.73289
MTRNR2L5_36890	MTRNR2L5	Knockout	AGTAAGAGACAGCTAAACCC	AACCAGTGAAATTGACCTACCTA	-1.44672	11.899	12.5066	19.5233	19.6397	-0.709052	-11.4829	-1.9096	26.1657	16.7718	-6.435	-7.76394	8.06988	0.0991104	-0.71347	-1.00766	-0.80496	-0.611915	-2.16163	5.99868	33.3716	-3.2619	2.86533	13.9501	12.9055
MTRNR2L5_36891	MTRNR2L5	Knockout	GAGACAGCTAAACCCTGGTG	TACCCGCCTCTTCATAGGTAGGT	-3.93428	-7.73992	5.62969	-5.51188	-1.37927	-14.5825	-4.11284	5.9365	-11.3457	-3.60071	7.08375	10.1868	4.41136	-0.0092245	0.494989	-0.618551	-0.93925	-0.349586	-1.63643	4.89451	20.1909	-0.94055	8.80577	10.2113	-5.1396
MTRNR2L5_36892	MTRNR2L5	Knockout	CATAGGTAGGTCAATTTCAC	TTATAGCCTCCCAAATTTATTCA	9.48991	5.79047	4.00798	5.47968	2.06623	8.42996	5.51118	1.61776	-4.99611	1.7603	0.708228	-9.30158	-3.50645	0.520629	3.11536	-1.00766	-0.426685	-0.279247	-0.421379	3.82919	15.4195	0.050059	0.584474	-0.26241	3.19122
MTRNR2L5_36893	MTRNR2L5	Knockout	ATACCCGCCTCTTCATAGGT	TTCGGTGATGATATGCAATGATA	-0.377193	-4.07326	0.703921	-2.47938	6.63655	0.163964	2.45544	-1.58111	4.2829	1.23914	4.0536	5.26246	-1.04578	-0.239358	1.57411	-0.585715	-0.141042	-0.00215891	-1.42187	-0.166236	6.32954	-1.51818	-0.940676	5.58556	-4.49013
ZWINT_36894	ZWINT	Knockout	GGAAGCCTTTGAGCAGCTCC	CTGCAGAACATCCTGGCTCAGGA	7.40255	7.57204	0.180354	-6.10945	-5.3039	-12.1088	-40.3516	-3.0296	-8.62965	-15.5604	4.43315	8.36892	6.27979	-0.175354	-0.71347	1.12	-0.00687233	-0.611915	0.0215967	13.6131	-13.8388	-4.36148	0.185167	1.47845	-3.08088
ZWINT_36895	ZWINT	Knockout	TCGTGTCTTCAGAAGCCAAG	TGCAGAGGTGAGGGAGCGTAAGA	-12.2308	2.89838	-0.0142284	-4.244	-9.5342	-10.2363	-13.9608	-6.96629	-6.38831	-11.7257	6.20555	9.14972	5.18483	-0.0581491	0.148599	0.130555	-0.132271	0.207757	0.263164	-1.42133	14.6216	-5.94484	0.201	-1.53637	-2.40947
ZWINT_36896	ZWINT	Knockout	GCTCAGGAGGACACTGCTAA	TCCCTTGCTTATCTGTAGAAACA	3.97228	3.20727	9.97158	-10.0092	-8.2788	1.65889	7.90732	6.72485	1.02254	-0.869437	-6.19754	0.528091	-11.5069	-0.177468	0.0801808	-0.315615	-0.937385	0.0147636	-1.70769	-1.50009	-8.85721	-2.09231	0.394238	14.2279	-0.372879
ZWINT_36897	ZWINT	Knockout	AGGTGAGGGAGCGTAAGACA	CATTGTTCCTTAGCTGCAATTGC	3.84422	-6.70354	-1.53185	5.68115	-11.2107	-0.147392	2.24531	3.99488	-9.07071	-5.01158	-2.23184	2.2609	16.4029	-0.636184	0.742841	18.7893	1.28789	-0.322898	10.5277	-3.61695	-10.0279	-5.49236	3.4647	0.930335	-2.23406
IPMK_36898	IPMK	Knockout	TTACCGTTTGGTGCAGTGGG	ATAACAGATTTATACCTAAAACT	20.1713	20.3767	12.6804	-16.6206	42.8426	24.6656	15.783	11.8601	9.33256	25.5071	-1.64588	-44.37	-27.747	0.540287	-0.71347	-1.00766	-2.18976	-0.611915	6.76237	6.04519	36.9507	54.2569	5.48562	0.55141	6.23413
IPMK_36899	IPMK	Knockout	GGCCGGGCACATGTACGGGA	ACAGGTTTATCATGTTCATTCCG	-3.48362	-9.39341	-2.55945	-1.0319	-5.74292	2.07449	-5.3749	-9.30531	-0.623956	-8.40183	3.75642	-2.56094	12.1576	1.17105	0.463001	0.0882342	-1.06789	-0.22281	1.27808	-4.8973	1.07472	-7.54651	-1.65804	-5.53849	-0.0939995
IPMK_36900	IPMK	Knockout	CGTGCCCCTCTCGCATCAGG	ATGGTGTTCTTCTAGAGCTACGA	10.6193	-9.5412	1.88942	-7.31312	1.32627	-10.1827	-5.0775	-7.227	-2.91617	-8.33099	-2.5921	-0.0904749	11.0197	-0.177468	-0.71347	-0.631716	-0.293351	0.125548	1.54329	-4.9001	3.27547	-1.6241	-1.96494	-5.65584	-1.10855
IPMK_36901	IPMK	Knockout	GAGACAGAAAACCAGCATTA	TGACAAGATTACCGTTTGGTGCA	14.0029	3.95978	7.95793	4.26315	18.5111	4.27698	4.20621	8.02864	9.42094	20.7446	0.0798601	3.73606	6.60552	-0.636184	-0.71347	-1.00766	-0.538132	-0.611915	3.41457	4.71371	23.7883	4.85213	3.28179	55.6623	3.85789
CISD1_36902	CISD1	Knockout	AAGCTGTGTACTGCCGTTGT	CTTCCCTGCTCTAGTTGAATGGA	11.0682	7.99958	-4.35053	2.25121	-2.43012	1.29459	-5.69587	-10.7733	3.58206	-3.69273	8.81783	12.1184	8.47272	-0.636184	0.857211	0.74673	-1.2608	-0.510956	0.362808	-4.74283	-7.6006	5.74499	-1.38104	4.62186	-0.0706809
CISD1_36903	CISD1	Knockout	CCTTCCCTGCTCTAGTTGAA	GACCTCCAACAACGGCAGTACAC	-4.78641	-29.7135	-8.39649	8.84352	6.74635	10.8217	7.08849	1.91811	6.07534	-0.0734789	19.2787	-0.043014	4.68981	-0.636184	-0.154811	0.794146	-0.23013	0.134354	-1.82802	1.06135	-4.53518	-0.593603	-0.677339	-1.24087	-0.404405
CISD1_36904	CISD1	Knockout	ACTTCCAGTTCCAGCGTACG	TTGATGATCAGAGGGCCCACATT	-14.5357	-8.53643	0.770735	2.49897	-10.5807	-13.4075	-17.7782	-2.83294	-2.84017	-11.3144	6.67187	2.58357	9.05724	0.875151	-0.71347	0.388992	-0.615747	-0.0453428	-2.29216	1.83321	14.3011	7.25326	0.380862	-2.00253	1.5234
CISD1_36905	CISD1	Knockout	CCCCACTTCACCTCGTACGC	TCTTCCTAGTTCCCATTCTGTGA	2.74914	-5.3585	3.14283	-4.02734	-10.2687	0.714633	-0.436192	-7.14806	0.261686	-4.99079	-1.69971	-6.67578	4.45264	0.511357	-0.377674	0.0202439	1.36705	-0.611915	-0.320751	-6.42324	-5.23132	-5.39923	-1.82339	-3.55767	-3.32891
UBE2D1_36906	UBE2D1	Knockout	GGTTTAAAAGGATAATCTGT	CCATCCAAACATAAACAGTAATG	14.8373	2.95045	0.56804	7.73488	6.11534	4.63837	6.94136	5.68177	-1.79791	3.99341	13.7023	5.70414	-0.847626	-0.636184	0.119863	0.012752	-0.853231	0.607597	-2.4087	-2.84615	9.04933	10.3768	3.31126	-1.0499	0.223938
UBE2D1_36907	UBE2D1	Knockout	CATTACTGTTTATGTTTGGA	GTGGTTTAAAAGGATAATCTGTC	16.9196	23.149	4.95817	0.0996999	7.85844	2.39801	9.31712	-3.64372	7.51164	6.91679	-7.37888	-7.08436	-13.3406	-0.636184	-0.71347	-1.00766	1.36006	-0.0404864	0.0374484	3.37514	11.1465	0.888719	-1.1184	5.57403	2.20281
UBE2D1_36908	UBE2D1	Knockout	GTATTTGTCTCGATATTCTG	AGCCTGATAGCGCATATCAAGGT	10.3048	13.5892	1.12732	10.3611	3.6452	8.94373	6.41534	-3.57596	-1.92216	8.16927	-11.4882	-3.63198	12.6578	0.368841	3.06011	-1.00766	0.532801	0.84263	-2.71352	6.66535	-17.502	11.0837	1.18999	4.56572	4.57218
UBE2D1_36909	UBE2D1	Knockout	CCTGATAGCGCATATCAAGG	ATACAGTCAGAGCTGGTGACCAT	5.17263	3.73924	2.65989	3.5659	3.58486	5.34077	-1.556	3.32925	-2.30894	0.279046	-0.936777	9.29161	4.5452	-0.636184	-0.586405	-0.4875	-0.0122006	0.209681	2.15185	-1.6925	10.1795	0.34404	-1.96928	-2.07743	-3.48724
TFAM_36910	TFAM	Knockout	AAGACAGATGAAAACCACCT	ATTCCATAGATGCAAAAACTACA	9.16096	20.5462	9.09834	4.48812	-5.01835	16.4433	7.01684	9.05011	11.9606	7.88107	-0.491606	12.4423	-4.43254	-0.636184	2.73481	-0.589246	-1.20046	-0.316494	-1.01738	15.2476	-1.02964	-3.4812	-1.92203	3.5622	2.71035
TFAM_36911	TFAM	Knockout	CAAGCGGGCCTACCTGAAGG	AAGAACAGCTAACTCCAAGTCAG	-19.1566	-13.6963	8.50031	7.62401	16.1811	8.11592	-1.84091	4.06237	13.482	20.0217	8.69223	-9.92673	-11.8697	0.772267	-0.243986	-0.66519	-1.6766	0.00728004	2.48748	1.09409	6.15388	8.19111	-0.60436	-0.629843	0.870878
TFAM_36912	TFAM	Knockout	AGGAAGTTCCCTCCAACGCT	TAGATATATCAAGATGCTTATAG	6.50139	-17.2872	-5.63869	1.72314	14.5282	0.280601	-7.93531	-17.2163	-4.51359	-5.70944	-2.06716	10.0885	6.71158	-0.250083	-0.71347	-0.494836	-1.21476	0.196399	0.691536	-0.875105	6.22093	-7.5845	-1.59732	-3.80783	1.5502
TFAM_36913	TFAM	Knockout	AAGATGCTTATAGGGCGGAG	ATCTGTCTTGGCAAGTTGTCCAA	-3.8458	-8.58849	-10.7271	-1.85039	-7.8741	-15.2924	-15.7254	-13.6964	-11.2489	-9.20346	9.33779	8.44536	13.3327	-0.636184	1.08025	-0.427946	-0.726692	-0.127419	0.466691	-4.30299	-8.00423	-11.9894	1.71975	2.74483	-2.71074
BICC1_36914	BICC1	Knockout	GAAGCTAAGATATCCAGGCT	GGACCCACCACCTTATCTCTGAA	24.2042	17.5637	-3.01941	0.492965	14.3504	-1.05046	5.82825	7.87601	0.246502	8.46819	-9.62595	-1.83623	-3.26023	-0.254504	-0.388795	-0.540366	-0.553091	-0.611915	1.54637	0.976942	-6.04669	3.3359	0.666276	3.78818	2.89744
BICC1_36915	BICC1	Knockout	GGCCTTGGACTCACTGGACT	TGCTATACCACACCTTATGATTC	1.7746	0.473806	8.10931	-5.6784	0.352492	-6.34836	-8.96928	-2.1861	-0.522688	1.15951	-5.06234	-6.25558	3.02435	-0.636184	-0.0805586	-1.00766	-1.62053	0.000642424	0.683848	-0.176757	8.15611	3.24452	-2.34023	13.1565	0.451297
BICC1_36916	BICC1	Knockout	AGCATCCTGCCCTGCCGGCC	CAAAGGACTGACTGAGCTATTAA	34.161	-2.12131	9.36026	-0.354493	23.3824	-1.00145	12.4658	-5.56415	16.2869	13.7216	-11.4177	-31.7369	9.08664	2.66052	-0.71347	-1.00766	0.0668454	1.38808	-3.54375	5.56915	11.1757	-1.76551	0.0965691	-1.88914	-6.14211
BICC1_36917	BICC1	Knockout	GTGTTCAGAGATAAGGTGGT	AAGTCCGAGGAGACATTTCCTTG	-14.0643	-12.2694	-11.5042	-1.33158	-6.22975	-15.1948	-17.0704	-15.8942	-17.8603	-14.5018	-0.0780167	11.1776	6.04712	-0.0254967	-0.553214	-0.15191	-0.273765	-0.295459	-1.3953	-4.31998	-0.00935358	-9.12344	1.07995	2.56121	0.601511
PHYHIPL_36918	PHYHIPL	Knockout	CCACGGACAGTCATAGGCAA	TGCTGATTACGATAAAAAACAGA	12.6493	20.3229	11.5871	10.5321	-3.00155	5.37923	9.70105	8.11533	9.37698	-0.977567	15.6988	-4.42604	-6.10167	-0.0226868	-0.71347	1.69505		-0.611915	0.414899	22.4987	21.3077	14.7099	-3.25322	2.53869	2.66618
PHYHIPL_36919	PHYHIPL	Knockout	GTGATTATGTTGTGTCTGAA	TTGACCTCAACAAGAAAGAGAAC	-4.1952	-10.5096	4.49919	4.68862	1.48149	6.70498	-1.66524	1.71472	8.60662	-4.76098	-0.67223	-7.19162	-4.55059	-0.195655	-0.71347	-1.00766	-1.48855	-0.00462755	-1.53904	10.6736	29.3604	5.43753	3.26227	9.54397	-6.14211
PHYHIPL_36920	PHYHIPL	Knockout	CTCCAATAAATTTAAACACA	ACTCCATTCAGACACAACATAAT	-3.23607	-4.35934	5.03568	0.358982	-1.57468	5.4396	0.119748	3.84	-3.32899	4.753	-1.11278	-4.2673	2.71413	-0.500314	-0.71347	-0.271279	-0.379539	0.833172	5.93326	-4.22185	-6.94431	6.82471	0.594487	2.77124	-0.135616
PHYHIPL_36921	PHYHIPL	Knockout	TCTAACACAATTGTTGGAGA	AGGCAGTCTGCACTGCTACTGTA	5.06688	-3.43597	-1.65956	9.72964	12.4611	10.4413	1.92849	-5.72338	11.042	7.04301	-7.53098	7.09445	-1.21606	0.143543	-0.508131	-0.664014	-0.239375	-0.195	-1.0481	2.45571	1.03196	8.36199	0.24759	5.29209	1.39635
FAM13C_36922	FAM13C	Knockout	CAGAAGACCTCCACTCTGTG	TAGAATAGACCAGAGGACTGCCA	16.7452	3.25259	6.96066	-7.80424	0.185268	-24.6063	-26.1739	6.29665	-38.1033	4.57396	6.69362	-1.62109	7.23519	0.792388	6.8337	-1.00766	-0.596151	0.209681	-1.87937	-13.1409	-20.1006	-4.6065	1.58911	-8.27212	28.6405
FAM13C_36923	FAM13C	Knockout	TGGCTGAAGATGGAGCATCG	AGTCCTGCCGAGTTTCAAAAGCA	-8.29518	-14.9999	-27.9607	-5.82244	-4.11337	-5.32666	3.59079	-3.19027	-5.00941	-24.2031	-4.59145	6.33673	4.26141	-0.636184	-0.71347	-1.00766	1.94466	-0.611915	-0.145685	-10.8067	10.455	4.17384	-1.03758	16.9077	-2.9163
FAM13C_36924	FAM13C	Knockout	AACTCGGCAGGACTTAAATG	ACAAACCAGGAAGAAGCTGCTCA	-2.94522	1.76965	8.98979	4.62575	5.04357	-2.93735	2.29101	-3.55405	-2.3273	13.1572	2.63802	7.90272	9.12405	0.466757	-0.11106	2.63818	-0.968871	0.478003	-0.45133	-3.76018	6.08337	9.509	1.22993	7.05046	-1.23645
FAM13C_36925	FAM13C	Knockout	CAGTGCGACTTCAACCAAGG	GCTGAAGATGGAGCATCGTGGCG	8.136	-19.747	-1.04009	-7.41664	-5.177	-26.9963	-17.6918	-15.9821	-13.2385	-19.7798	15.9565	12.849	16.6875	-0.636184	-0.71347	-1.00766	-1.69157	-0.611915	-3.95191	9.99868	14.3011	-7.21497	-3.164	-6.35519	-0.760944
SLC16A9_36926	SLC16A9	Knockout	GGACAATCAGAAGATTGGAG	GAGCAAGACCTGTCACAATCTTC	-10.4314	2.95909	-11.7099	11.0142	-11.6176	-9.74877	-4.62876	-3.6355	-8.51367	-7.57179	7.20939	5.08861	9.51815	1.22949	-0.71347	0.547554	-1.71297	0.759656	-1.29284	-4.38656	-5.8101	-12.8593	-0.481321	-1.05427	1.5502
SLC16A9_36927	SLC16A9	Knockout	AGACCTGTCACAATCTTCAG	GGCAAAGGACAATCAGAAGATTG	1.55226	1.45959	2.42756	-9.08331	5.7568	2.72059	-10.3914	5.94955	4.76552	4.03688	-1.35484	-2.38343	3.70946	-0.264437	-0.71347	-1.00766	3.6291	-0.611915	-0.929751	-1.38775	-8.59266	-0.899899	-0.33246	-5.51138	3.75372
SLC16A9_36928	SLC16A9	Knockout	ACAGTAGTGAGGAAAAATGC	ATATATGCTGCTCTGCAGAGGAT	-7.4232	-3.1925	6.15877	-5.50532	-15.2248	15.0157	-1.05627	-1.77627	3.63	3.57848	-2.72959	-1.97047	0.640652	0.126011	1.06168	-0.382656	-0.609803	-0.0184432	-1.90063	-8.50599	15.8971	-6.4471	-0.007865	0.374497	0.524557
SLC16A9_36929	SLC16A9	Knockout	GCTTTAAATATATTAGCCTG	CAGTCACCATTGGCTAACGTGAT	18.5765	3.31157	7.0944	-1.94045	6.94919	-1.62751	3.58393	-5.08279	-10.2529	1.72974	5.20024	-13.2583	12.3513	0.384224	-0.71347	-0.452101	-1.03605	-0.611915	-0.426272	13.8511	-11.7673	1.34684	-1.22448	10.9825	-4.34724
MRLN_36930	MRLN	Knockout	GGGATAATTCTGGATATGAC	GAAGTCTTCCCACAATTTCATCT	-0.88523	-2.96145	-6.44095	-4.33259	-7.26175	-19.0008	-20.6176	-8.16324	-13.2322	-20.0324	5.92268	4.55483	4.48362	0.0246092	-0.525853	0.721744	-0.861046	-0.0254047	-1.40954	2.4284	-0.133278	-7.0505	0.497006	-4.35822	-2.84665
MRLN_36931	MRLN	Knockout	TGGATATGACTGGTAAAAAC	TATTATATATGTTGTGATAACTT	15.5403	9.00999	1.12732	-2.05432	-2.62024	8.93578	10.3562	5.6181	5.61691	8.37118	-11.4408	2.77452	4.96076	-0.636184	0.137594	-1.00766	-0.42696	-0.373394	-0.218037	-0.660001	-0.500754	10.6855	-0.374074	-2.21151	11.9681
MRLN_36932	MRLN	Knockout	TTTCCACCTAAACTTGAGGC	GGAGTAGTAGTAGAAATTAATAT	8.44667	3.44308	11.9116	10.5834	13.0699	-8.14867	7.38936	12.7998	6.92312	4.49742	-8.05293	-24.4916	-1.09573	-0.636184	0.794068	0.308133	-0.378458	0.297176	4.04809	-5.11869	37.1216	-2.88596	-1.51219	2.83899	9.92007
MRLN_36933	MRLN	Knockout	TCCTGAACGCTGTGTGTTAA	TACTACTACTCCCAAAAGTCTAG	-4.82209	43.149	0.402686	4.00658	14.9205	9.5385	2.23139	-0.564147	3.28556	3.82145	-22.6104	-0.554989	-37.8585	-0.636184	-0.71347	-1.00766	-0.0881845	-0.151086	-2.87664	42.3201	48.5502	11.4933	-1.93115	-2.63109	3.3817
CCDC6_36934	CCDC6	Knockout	GGTTGGTGAGCTCCTCCAGG	AAGGTCAATCTTCTCCCGTCTCA	-5.92463	-7.53493	-3.91241	-3.82015	-8.66741	-18.5706	-17.1289	-17.4335	-15.6149	-24.0894	3.75623	12.4189	10.1815	-0.636184	-0.156367	-0.000944802	-0.568089	-0.611915	0.628239	-11.3177	-9.48125	-10.6966	-1.48572	-4.00027	-1.20093
CCDC6_36935	CCDC6	Knockout	GACCTACAAACTGAAGTGCA	CAGTTGCAGCATGAGAAAGCCGA	-8.39718	-4.94021	0.276589	7.25727	8.87345	-1.97013	-6.05951	0.519141	8.8778	-4.94719	-1.56264	3.56939	10.8727	-0.131133	-0.71347	2.06927	0.959413	0.214531	1.5936	6.16889	-4.51103	-3.45892	1.80175	2.38163	-1.59121
CCDC6_36936	CCDC6	Knockout	CTTGTTCTCTTGCTGCAGCG	TGGAGAGCTCATTAGTGAGGAAT	6.93583	-1.11333	-0.387827	11.4006	14.2185	-18.3948	-6.2582	4.62013	5.15111	0.170774	2.16543	1.23606	11.652	-0.636184	5.9532	-0.674323		-0.611915	-3.95191	-0.00131861	-1.13925	10.1299	-2.29771	-2.61995	-0.409625
CCDC6_36937	CCDC6	Knockout	GCTCTCCAGAAAATTGATGC	AATGAAGAATCCTGCAGGAAAAA	-1.45548	13.6618	5.9166	-7.05544	-11.0067	-5.2358	-2.74722	2.3904	6.65395	-4.75706	20.9793	-9.44268	-6.47734	3.06752	-0.71347	-1.00766	-1.86788	-0.235267	-1.86524	19.9987	-13.4047	-11.7095	-0.287476	-3.40486	4.88151
ANK3_36938	ANK3	Knockout	GAGGGATTTCCACTATGACA	GTAAAGAGACATAAACTGGCCAA	-5.23298	15.1378	3.42779	7.60683	-9.02471	5.79913	7.47235	0.403477	-6.69932	9.98908	-2.83019	-2.24221	-7.34787	2.7346	-0.11106	-1.00766	-2.45785	-0.391164	1.75917	5.57037	17.8983	16.8759	-0.809614	2.266	-0.300988
ANK3_36939	ANK3	Knockout	TTTATGGTGGACGCGAGAGG	AGCATCTAACATTCACAAGGGAA	17.2379	18.5221	9.27126	30.3027	9.83218	11.4001	12.3677	12.2256	22.0388	21.9247	-5.52986	-6.22663	-4.3966	-0.636184	-0.71347	0.124419	0.643884	-0.419976	-0.392043	6.02353	-3.83076	4.73155	-0.750337	-4.08885	1.53231
ANK3_36940	ANK3	Knockout	TTCAGCATCTAACATTCACA	CAGCCCTGTCATAGTGGAAATCC	-3.36663	-11.0177	8.38223	5.2709	13.0788	-4.52664	3.32612	0.794212	0.0115685	-21.5061	-3.75185	-4.62861	-11.343	-0.636184	0.296631	-0.1227	-1.27741	-0.179638	3.27523	13.6419	-6.89198	-1.85643	-0.0115048	-1.83589	-0.341005
ANK3_36941	ANK3	Knockout	GGGGCCGTACACTTGCGTGG	GGTCCATGAGAGGAAAAGAGAGA	-3.77007	7.3213	7.06438	-1.61954	-13.551	4.23201	-0.217316	4.09494	17.5532	10.3432	-13.9413	19.5279	5.96002	0.474927	-0.71347	1.89089	-1.46159	-0.611915	-0.826913	4.61407	10.455	2.24797	-3.64575	-6.29192	-1.5599
CDK1_36942	CDK1	Knockout	TCTTCAGGATGTGCTTATGC	ATAGAGAAATTTCCCGAATTGCA	1.23413	10.145	0.155954	4.48812	-4.90982	-1.8713	-1.08373	1.88803	-11.1033	-1.17642	19.8864	-0.481736	5.54054	-0.636184	1.22828	0.400794	-0.25197	1.82711	1.56956	8.46022	-3.12529	-10.801	-0.0332168	21.2361	3.00822
CDK1_36943	CDK1	Knockout	AATCCATGTACTGACCAGGA	ATAGGTAGTAACACTCTGGTACA	6.5536	-15.0636	-11.9787	18.7738	11.7237	-39.978	-17.7405	-5.46358	-18.1033	-2.49465	24.1757	5.73987	7.92816	-0.636184	0.339162	-0.338013	0.10625	-0.611915	10.4305	-19.4379	-8.27984	7.94353	4.04001	-1.56821	-1.33111
CDK1_36944	CDK1	Knockout	ATTTCCCGAATTGCAGTACT	CATGGATCTGAAGAAATACTTGG	5.46531	2.74677	-11.5789	-13.9384	-8.48869	-6.26461	-54.1081	-21.8697	-1.43667	7.92383	15.771	7.90272	27.1186	-0.636184	2.59232	-1.00766	-0.831836	-0.611915	-1.44145	-30.0013	29.4472	-9.5513	1.86896	-5.17934	14.5246
CDK1_36945	CDK1	Knockout	TTCGTCATCCAAATATAGTC	CCTTAACAAGTGAAGAATCCATG	-10.6666	1.4823	-3.87564	1.12678	-7.63273	-22.6108	-8.95412	-40.6652	-18.835	-31.0204	34.6405	-5.82277	13.735	-0.636184	-0.71347		2.35227	1.22858	-3.95191	-10.6465	-7.87838	-22.5689	-1.43987	9.02518	-4.74155
RHOBTB1_36946	RHOBTB1	Knockout	TTCCAGAGTGTCCTTCCATG	AGGCCCATAAAGAGAGGGGATAT	-7.32376	-2.9215	8.32897	1.17267	4.30228	7.34515	9.65454	3.64276	13.032	8.9543	-4.18196	-4.40854	-4.84091	-0.636184	-0.71347	-1.00766	-0.868449	0.679333	1.36601	1.6944	19.2269	13.1227	6.28841	-1.82821	-1.04502
RHOBTB1_36947	RHOBTB1	Knockout	GATTAGCAATCGAAAAACAG	GAGGTAGGAAGGGTGCCTGAAGT	-0.51646	0.688648	2.23844	1.48488	1.75409	9.63976	-3.59801	4.77804	4.42643	2.69335	12.527	2.12991	-5.06711	-0.27122	-0.71347	-0.0109785	0.0214861	-0.0131126	-2.87083	-15.4461	4.30609	4.59542	4.07562	2.59745	0.369518
RHOBTB1_36948	RHOBTB1	Knockout	GATATTGAGTGTCGACCCAG	GTGATCATCACAAAGACAGACGC	2.93289	6.55749	1.20745	0.177048	-3.07877	-16.4807	-21.7898	-14.5512	-8.58051	-7.16122	7.43766	6.64959	4.26141	-0.294887	0.317458	1.4117	-0.146605	0.328524	-1.45637	-2.5204	-8.8496	9.0188	1.84118	5.1507	-0.854753
RHOBTB1_36949	RHOBTB1	Knockout	TCGATTAACAGCTTCCAGGT	GTATCAAGGATGTGTTTGACAAT	-5.24869	-1.18011	-2.01134	-4.65834	-3.04596	-17.0851	-10.2397	-6.79245	-3.12169	-9.76642	3.59838	3.50651	1.75972	-0.636184	-0.71347	1.29119	-1.22241	-0.294958	-0.0799848	-2.66872	7.77178	-11.1241	-0.831259	4.63111	-0.0929601
TMEM26_36950	TMEM26	Knockout	CTCACCCTCAAGTTCAAGCG	CAAAAAGAAGTACCTGGGTCTCA	18.1151	16.3448	8.29787	10.8932	2.87558	2.6967	-5.20256	3.85436	12.5199	8.69282	-2.30498	6.93185	2.66909	-0.636184	-0.71347	-1.00766	-0.428083	0.420949	-0.601276	-4.67832	16.0529	4.2569	0.851515	-3.08919	-3.41484
TMEM26_36951	TMEM26	Knockout	AGCTGATGATCTCATTGAGA	TCACATACTGTAGATAAGTTATT	-18.9939	-0.816552	-0.387827	-1.55903	-2.732	-6.6159	-17.8532	-12.3285	-0.357089	-5.92442	-1.88786	6.46448	2.68138	-0.153092	-0.71347	-0.583028	2.95689	-0.611915	-1.54951	0.422301	24.5793	-10.8097	-0.306969	-1.19247	-1.56695
TMEM26_36952	TMEM26	Knockout	ATGTGAGAAAGTTTGGACAT	TGCTGGTATTCTGTGATGTTCCT	-2.86032	-3.65955	-6.73252	-5.26887	-10.8649	-8.57475	-12.0008	-6.65328	-8.68386	-13.2898	-4.1057	9.38075	5.61477	0.27845	4.9387	-0.350842	-0.994438	-0.410708	-1.09222	-8.56778	-1.25261	-11.7899	-0.792833	-2.56842	-3.92399
TMEM26_36953	TMEM26	Knockout	TGAATTGCACCATGAGACCC	CCGGGGCACTCTCACCATTTGTA	5.58953	3.45431	2.66579	11.2581	18.9032	2.90605	-10.833	8.35445	-1.47853	5.62431	4.53994	8.15335	6.61855	-0.636184	-0.71347	-0.0272641	-0.446358	0.332967	-0.109981	1.7421	-2.34266	-7.17168	-0.123275	-5.50969	-2.66385
CABCOCO1_36954	CABCOCO1	Knockout	AACACATTCGCAAAAGAGTG	TTCCCATCAGCAAGTGATAGAGG	6.72815	0.220035	-1.21358	-1.06743	-8.90928	8.89326	-1.30878	5.81506	6.38385	1.92055	2.3097	2.36887	3.78851	1.23775	-0.136103	-0.709594	0.116518	-0.361665	0.522887	9.35229	-9.33787	2.15959	1.25732	-0.0170855	-2.96011
CABCOCO1_36955	CABCOCO1	Knockout	GCCAGGGAAGAAATTGTGAT	AGCCATAACTTCTCCAAGCCATT	-1.53586	5.37119	0.804148	4.37519	1.68099	-3.62883	-5.85141	-14.4153	-8.11511	-5.08743	-0.559131	2.18966	-0.35554	-0.0479485	1.81361	-0.115596	0.0495219	1.43999	-1.5785	-6.03525	-7.91239	4.0418	1.98542	-3.69268	-1.35816
CABCOCO1_36956	CABCOCO1	Knockout	TTCCCATCAGCAAGTGATAG	ATGTAAAACAAGCCAATGCTATC	17.4943	16.2259	3.27786	-1.16664	-0.531812	17.1634	12.6523	12.3121	-2.02895	10.9043	-14.6529	-38.0743	-17.3422	2.16102	-0.71347	0.164219	-0.733715	0.487916	-2.1662	8.54035	0.198547	4.88901	-1.07829	-1.07212	0.0779862
CABCOCO1_36957	CABCOCO1	Knockout	TAAGTAATCAATGATAGCAT	GGAAAGGGCCACATGCAGACTTG	16.3356	11.7295	4.61217	-1.98186	10.7754	10.3331	3.43915	8.29246	-4.82848	-3.36649	3.96301	8.30554	-7.83955	-0.117153	0.585231	0.448654	-0.756759	0.136837	-2.51306	10.1643	-4.43177	-5.20884	-1.91408	-4.31528	-0.736704
ARID5B_36958	ARID5B	Knockout	GGATGCGTTTCAGCATCGAG	GGGTTGACTGCCTGTACTTCAGC	4.33045	1.77992	6.20862	8.85787	-5.61656	-15.5866	0.18082	7.30798	5.62216	6.25614	4.60336	17.9802	0.294229	-0.636184	-0.0512184	-0.56906	-2.19641	-0.176185	2.43107	7.20798	-6.33702	-4.53431	-1.23968	-2.38977	-3.39949
ARID5B_36959	ARID5B	Knockout	AAGGACAACGAAACAGACCA	GATTAATCCTACCATATGAAAGA	12.7324	12.7918	8.42843	6.17985	11.4032	15.6189	13.4547	10.7237	8.09136	17.8691	-3.26309	-5.67752	1.51996	-0.636184	0.257404	-0.439474	-1.6695	0.440717	-1.77123	1.24868	3.37162	15.1449	-0.71725	4.86347	8.52456
ARID5B_36960	ARID5B	Knockout	AGGCAGTCAACCCTAAACAG	AGCGAAGCCCCTGGCATCCAGAG	-4.94519	4.5049	3.01499	7.14199	6.4906	6.17258	-2.79072	6.4846	5.46363	-1.33501	-3.92027	7.82644	-5.20446	0.517662	0.840934	-1.00766	0.606846	-0.358322	0.552591	3.09628	10.2849	-9.72782	1.27113	8.56637	-0.259757
ARID5B_36961	ARID5B	Knockout	CGCTGGACCAGTGAAAACTG	AGTCCACCAGGGCACTAGGAGAG	-1.662	-4.19299	-4.88104	1.62424	5.78152	7.93129	6.37864	2.0553	-8.61058	-3.88333	6.28265	1.10448	2.07742	-0.168894	-0.288842	-0.0304575	0.227432	0.145087	-1.53904	-3.38593	2.99882	-2.3748	-0.29941	1.13707	3.88575
RTKN2_36962	RTKN2	Knockout	TCGACTAATGGCCTATACAT	GGAAACCAGAATCCGGGCAATGG	4.89267	-2.24981	4.12939	-6.18857	-0.190987	11.1088	10.5712	-0.394155	3.34785	2.57244	-0.911216	5.36035	1.04455	0.818362	2.75474	4.12055	1.72333	-0.193505	-1.24603	10.5392	-13.7712	11.8601	0.728446	-0.197585	0.107891
RTKN2_36963	RTKN2	Knockout	ACATGCAGTTAAGAATCTCA	AAGACCCATAATCTGTCTATTAA	14.9302	-15.9419	14.4326	9.91669	15.9348	25.6983	6.777	10.3688	21.9474	22.9294	-16.9472	-27.8116	-27.5436	-0.216897	-0.71347	-1.00766	-0.400496	-0.611915	-0.544758	13.8722	12.9912	3.48003	1.69271	2.40749	-4.42782
RTKN2_36964	RTKN2	Knockout	AAGCTGGCTGGGCAACTAGT	TGTAGCTCCGATGTATAGGCCAT	-4.26497	-19.5066	-2.36278	-1.43893	-0.361151	-7.49556	-6.95046	-2.09989	0.326419	-3.85124	4.09899	11.769	12.1696	0.67386	0.195621	-0.244297	1.42907	-0.611915	2.57255	-2.41158	0.858997	-4.95556	-1.22918	-0.547693	-1.2919
RTKN2_36965	RTKN2	Knockout	CAGCACATGTTGCCATACAG	TGAGTGCTCAGAGAAAGGAGTTT	5.90936	6.83056	-3.89755	2.93334	-3.95153	1.45082	0.421331	-2.45773	-0.624947	1.96508	3.79232	3.34971	-1.30378	0.13901	-0.71347	0.585969	0.297812	0.0583263	-1.73634	7.59082	-9.9224	0.00192955	3.41664	4.22788	1.9027
ZNF365_36966	ZNF365	Overlapping_genes	ATACCGAATGCGGGTGCCCT	GGCTTCCTATTTGAGGAGATGTC	1.429	12.2336	1.14834	0.0739968	-0.591733	0.336303	-3.0169	-28.3049	-0.647466	-3.07236	6.14193	5.71881	12.1313	1.5943	0.484135	1.08294	0.900356	-0.247837	-2.0776	-8.42697	-10.9381	-6.72194	0.834377	-2.13715	-1.49095
ZNF365_36967	ZNF365	Overlapping_genes	CAACCCTCTGTAGAAGCCGA	GATGATGTTCACAATGGCTGTTG	-1.55333	-10.4561	-5.63796	-8.62736	-11.7028	0.861829	-15.4597	-11.8804	-14.9109	-27.438	0.293372	10.5132	-1.07885	-0.171067	3.93769	6.99234	-0.870551	-0.272548	-0.31555	-3.45183	-9.28189	-14.6287	-3.01352	-2.36581	0.878763
ZNF365_36968	ZNF365	Overlapping_genes	TTACAGACATCTCCTCAAAT	CACCCAAAGGGAAGGAACCACCT	12.4137	8.19751	7.15781	-3.24997	6.20105	-4.99927	4.67052	-3.28669	-2.24795	8.84477	-0.374836	-8.04229	4.70402	-0.368804	-0.71347	-0.852377	-0.242344	-0.160448	-0.73669	9.78363	-5.84713	4.82502	0.657717	1.62479	-2.5754
ZNF365_36969	ZNF365	Overlapping_genes	GCATTTGGGCTTCCTATTTG	GGTGGAAATGGGCCTTGAGATCA	11.9387	-1.5776	6.92055	3.4808	-0.443189	6.29987	0.936772	5.6778	-1.21961	-4.87129	2.40651	4.27734	2.00317	-0.232415	-0.333242	-0.749924	-0.136074	1.45249	1.13957	0.0998618	3.04755	0.452509	-1.44153	-4.26856	-3.04642
RP11-13A2.5_36970	RP11-13A2.5	Overlapping_genes	GTAGCCGTGGAAGACGTCCA	AACCCCGAAAGATGGTGGTTTAT	-6.18992	-1.09123	-3.55763	-0.809145	-8.07987	-9.3368	-15.5847	-3.46934	-2.52293	-8.53741	3.49861	5.34264	6.9556	-0.307777	0.422894	0.161934	-0.746012	4.53032	4.74374	-6.29929	-2.46639	-2.65505	-0.159407	-4.06953	-1.06128
RP11-13A2.5_36971	RP11-13A2.5	Overlapping_genes	ATATAAACCACCATCTTTCG	GACACCCACCTCTCAAAGTCCTG	4.29594	5.63953	4.72771	7.94149	-5.97594	-12.5683	-7.1177	-7.95473	-6.34132	0.306691	-0.687336	-7.2404	-2.00696	-0.636184	-0.11106	0.117203	-0.502017	0.484309	-0.610764	-5.06305	-1.33142	4.90625	-0.726221	2.33394	-0.259757
RP11-13A2.5_36972	RP11-13A2.5	Overlapping_genes	CTTTCAACCCCGAAAGATGG	GCCAGCTTTCTCTGGATTCTCGG	-4.65483	3.89115	-3.6487	-1.26307	-1.27721	2.64904	-8.05904	-5.62106	0.915072	-5.66191	15.0951	6.74968	16.2451	-0.455024	0.877439	0.885088	-0.838732	-0.250251	-0.696385	5.3407	0.187922	-4.5254	-1.60547	-1.29315	-1.77825
RP11-13A2.5_36973	RP11-13A2.5	Overlapping_genes	AAATGATCCAGGGCACAGGT	AGGATTTAGCCAAATTTGGGTGC	9.65116	10.186	-5.52207	2.74596	13.1109	-12.8383	5.26765	7.60358	3.55413	-2.58785	8.21097	-10.3429	-10.0444	-0.636184	-0.71347	-1.00766	-0.434244	-0.611915	-1.46435	-6.03438	-8.37456	-3.95525	-0.407533	-1.02574	-3.14585
ZNF365:RP11-13A2.5_36974	ZNF365:RP11-13A2.5	Overlapping_genes	GGCAGTGTAGGTCTGCACAT	CATCCCTCAAAGACACAGACCTA	17.569	9.13536	6.46255	7.45515	20.5368	5.44619	9.09391	7.54517	4.73249	7.05137	-6.56969	-8.44136	-2.22355	-0.153092	-0.71347	-1.00766	-0.806909	-0.18319	-0.923696	18.1468	7.92731	16.0611	-0.789883	15.0289	3.47328
ZNF365:RP11-13A2.5_36975	ZNF365:RP11-13A2.5	Overlapping_genes	CATCCAGCGAGTCTGCATGG	CCACGTTGCCACTGCTCTGCAAT	-3.59004	6.65774	-3.15959	-4.57396	-9.35024	-9.39648	-10.4572	-0.913668	-7.49824	-8.94372	10.4898	-0.743466	-13.0619	-0.636184	-0.443928	-0.0327258	0.197918	-0.0298428	-1.74719	-0.948349	-7.22724	-1.95751	-1.61698	-1.97378	-1.61775
ZNF365:RP11-13A2.5_36976	ZNF365:RP11-13A2.5	Overlapping_genes	ATTGCAGAGCAGTGGCAACG	TCTGACATGTGCCTCGAAAGAAG	-38.2528	-5.1269	9.46066	10.3995	22.2863	-31.2646	3.05399	9.21664	-9.64179	1.30063	-1.24289	-17.0973	16.1	-0.636184	-0.71347	1.62392	-2.45785	-0.0654669	-1.12415	-2.29048	8.15611	-13.0563	-3.28214	-8.27212	-6.14211
ZNF365:RP11-13A2.5_36977	ZNF365:RP11-13A2.5	Overlapping_genes	TTAGAAGCTTGTCATCCTTG	ACATGAACATTCCAAGGACAGGA	-6.90368	-5.64685	4.79278	-1.14753	-10.3337	-10.1108	-9.82104	-1.03962	-6.91481	-9.0486	5.93303	2.2209	2.32972	-0.636184	-0.455738	0.0793003	1.32122	0.471117	-2.72341	1.89057	12.6055	1.16075	0.56246	3.05192	-1.82944
ADO_36978	ADO	Knockout	CGATGTTCAAGTCCTCGGCG	TGCAATAAATCTACAACACATAA	-8.49441	18.4576	9.24969	-10.3428	-9.92031	-4.41276	-0.72752	8.36221	12.6921	1.30877	3.95295	14.0209	4.37164	0.222185	-0.71347	-1.00766	-1.36615	-0.36561	-2.34549	3.5496	7.07554	0.760093	0.29732	10.906	-0.647604
ADO_36979	ADO	Knockout	ATGTGCATGTAGGTGACTGG	TTACTGTGAGTAGGCAAGTTTGA	15.6265	-0.950414	8.22303	12.5446	-2.55877	2.33754	-1.08113	8.26161	-0.490114	10.3432	-2.79189	-7.21115	-11.5662	-0.636184	-0.71347	-1.00766	0.0128885	0.328524	-1.06634	1.32837	-4.85718	-0.809666	-0.555906	-2.6751	3.35156
ADO_36980	ADO	Knockout	CTACATGCACATCTACGAGA	AAAAATACATCCAATCACTGTGA	17.6287	-2.37342	6.43752	-5.41664	16.8742	0.175673	10.9818	-3.15242	-2.63232	2.5042	7.09044	-2.21222	0.739666	-0.636184	-0.71347	-0.554484	-1.6086	-0.205411	-1.42264	-0.432225	-6.0751	-0.151506	0.662435	-3.53074	1.5502
ADO_36981	ADO	Knockout	GCATGCCGTGCATGCCCGGG	TTGTGTATCTTCAAAAAAATCAA	5.21359	-23.2062	-0.206009	0.344174	14.937	-4.6367	4.58994	-16.4597	3.5161	15.1786	2.43766	-14.7163	10.5222	-0.636184	1.02566	1.46148	-2.45785	-0.373252	41.5548	-2.43722	-5.45413	12.2975	6.95916	9.04632	-6.14211
EGR2_36982	EGR2	Knockout	GAGTGCAGGCATCTTGCAAG	CCTGCCCACTGGACACCCTGCGG	-7.66294	1.30588	-1.61488	-3.41499	-2.32784	-6.4459	7.26232	-2.45179	-0.620495	3.0141	3.29603	9.36792	3.25126	0.730559	-0.71347	-0.773464	-0.894131	0.613408	-1.21777	-10.5147	-13.7012	-10.3557	0.281534	9.98875	-3.66277
EGR2_36983	EGR2	Knockout	CAGTGCCAGAGAGACCTACA	CTCCCGTCTCTGCACCTAGAAAC	12.8738	19.011	10.8974	17.4133	6.99	16.5831	9.49029	8.2343	12.1197	10.3095	-3.85727	-4.27676	-3.55349	-0.636184	-0.71347	-1.00766	-1.03941	1.46808	-2.29707	-12.7689	1.28829	2.3845	3.47236	-1.476	4.55308
EGR2_36984	EGR2	Knockout	GGACATGGTGCACACACCCA	CATCTCAGTGCCAGAGAGACCTA	11.0044	10.7113	8.51169	5.6347	12.8191	16.3193	8.53772	7.77054	4.90441	11.891	-7.82142	-0.920807	-9.48083	1.77345	-0.0683087	-0.373742	-1.34248	-0.332845	-0.344377	-1.03285	1.76162	0.731849	1.23281	0.0539107	-0.219779
EGR2_36985	EGR2	Knockout	GGATCATTGGGAAGAGACCT	TGCACCAGCTGTCTGACAACATC	24.4835	-17.9621	9.12347	-0.761752	-3.37989	-5.39251	10.5806	4.66313	-13.4692	3.04078	5.56714	6.06656	15.9556	0.0238823	0.66584	-1.00766	-1.47746	0.824867	-0.44787	15.3284	35.4228	0.966365	-0.738659	1.99815	-3.46354
NRBF2_36986	NRBF2	Knockout	TCTTGTCACAAAAAGGCTGC	TCTTCTAGGCTCATCAACAGAGC	-7.38834	-7.03645	-5.01433	-3.65529	-3.75785	-15.6521	-12.0195	-12.3823	-7.28141	-4.68129	5.70709	7.62815	1.12573	-0.122045	-0.241772	0.663653	-0.235631	-0.357138	2.05965	-3.45265	8.48694	5.73728	-0.760568	-4.90512	-4.39386
NRBF2_36987	NRBF2	Knockout	TGGGACACTCACCAGGTTGA	TCTTAACAGCATATCTTTCTGAA	4.79999	-4.15873	4.20315	5.11669	2.4954	1.31501	8.87309	8.21501	11.6564	10.7622	0.360774	-4.24499	4.6458	3.53048	-0.18991	7.36931	-0.410609	-0.167471	-1.88888	-0.433212	-7.13034	-0.278252	-1.11129	3.54897	5.85789
NRBF2_36988	NRBF2	Knockout	GTGGGACACTCACCAGGTTG	CTTCTATGTAATAGGCTCATCTT	-1.29656	-19.0029	1.02841	-2.49815	-2.39419	-5.89424	-19.9332	-6.44294	6.4885	7.12401	8.61131	1.89179	3.86795	-0.636184	-0.71347	-0.216099	0.863512	0.0322872	0.62173	-6.113	-3.78747	-6.34448	-0.426241	-3.13513	-3.58736
NRBF2_36989	NRBF2	Knockout	GTAATAGGCTCATCTTTCAC	AAGCATAAATGTTTACTAATTAA	9.33826	18.9065	-20.9725	-4.08331	21.7343	8.08724	7.9191	11.8292	15.4435	14.9728	-9.97305	-5.33929	-12.8173	-0.636184	-0.71347	-1.00766	-1.44775	0.267206	5.79538	-16.5993	10.455	-13.6227	2.66121	-0.377382	2.31377
JMJD1C_36990	JMJD1C	Knockout	AGGCACTCCAGGTAACACAG	GTAGGCAAGATACCAGAACATCT	2.86651	8.52828	0.789942	-1.10596	-6.38134	-10.6124	-15.7543	-6.58501	-9.95764	-2.57547	-1.62686	-1.52443	-6.56997	0.896383	-0.71347	-0.66519	-1.7682	0.847939	-1.81668	4.33536	10.2466	-0.176602	2.54847	14.0006	1.17496
JMJD1C_36991	JMJD1C	Knockout	ACCATCTGCTGAGGTCACAG	TATCCAGACCACCCACACCAAAA	16.8533	12.5496	10.9564	17.0932	19.7365	27.2269	10.3918	6.59894	4.66164	10.8987	-5.95224	-26.1006	-11.2831	-0.222961	0.48056	-0.452101	-1.87306	0.165863	-0.659503	18.2443	10.8716	29.7875	-1.02415	6.55547	-0.792315
JMJD1C_36992	JMJD1C	Knockout	TAGTGAAAGATCTTCAGCTG	GCAGTATCCAAATGGAACACATG	-4.24813	-19.9658	2.34173	-6.51174	-3.5751	-21.954	-12.1994	-13.282	-13.1911	-17.756	4.76177	11.9908	5.35588	-0.203283	-0.164019	0.274395	-1.6514	-0.611915	-1.93726	-8.8293	-12.3093	-13.398	-0.186032	2.00284	0.049841
JMJD1C_36993	JMJD1C	Knockout	TGGTGTGGACCACTAGTCAG	TACTAGAAGATGGACGCACAATG	3.46078	-8.21158	2.08886	-2.84226	-14.7294	1.26964	-9.93479	-1.53962	4.16004	-6.80928	-0.0132914	-4.59728	18.2519	-0.387428	-0.71347	-0.45517	-0.466388	0.681188	-1.68737	25.1502	14.1587	-9.68039	0.634631	7.14844	6.19555
REEP3_36994	REEP3	Knockout	ATTGTACAAGCAAAGGAACG	CCCTGTACTATGAGCTGAAGATT	22.4492	13.0385	-10.8843	5.54632	1.62139	5.98029	12.619	5.98693	10.1056	14.5717	-4.30803	-5.69377	-17.3477	-0.636184	-0.10924	-1.00766	1.37548	-0.545602	-0.680538	19.9987	-5.52898	18.2942	0.698322	-4.13011	-2.56557
REEP3_36995	REEP3	Knockout	AAACCATGGTAAACTTTGGA	AATCACAGTATAGAGAGCAAAAA	1.37407	34.9298	0.26411	1.84262		10.1783	3.40782	4.2521	1.26376	20.1917	-24.5606	-6.38299	0.883613	-0.636184	-0.71347	-1.00766	-1.65464	-0.265894	0.87814	-8.51633	-9.01699	19.4355	1.50131	1.72788	-2.69383
REEP3_36996	REEP3	Knockout	ATCTTCAGCTCATAGTACAG	CCCCAGGAGATTGATGATTATAT	-9.67021	7.7323	-3.42552	1.37541	0.755068	-19.4694	-7.7112	-8.67648	-14.6638	2.10965	-0.0991004	0.718814	4.65904	0.248772	0.746384	-1.00766	1.93239	1.03644	1.66606	-8.76238	6.62982	-7.23464	0.418957	-6.34904	0.0252914
REEP3_36997	REEP3	Knockout	TAGCCGATCAAACAGTTGCT	GTATAGGGAGAAAGCAGCCATAT	7.26441	6.72635	1.15848	8.79341	-0.0272649	-0.915579	6.00417	0.992962	-0.881111	-0.670402	-1.11837	-1.46729	-5.09039	-0.478455	-0.71347	-1.00766	-0.899198	-0.611915	-2.53294	6.81187	0.999829	-4.16016	2.2549	2.68149	-2.87108
CTNNA3_36998	CTNNA3	Knockout	CATGATCTATAATAGCCTTG	TTGACATGGAACAAGCAAGATTT	10.7483	5.74897	8.23688	20.9617	19.416	-3.07312	5.76599	9.12671	-0.0313533	5.40757	-4.94659	-10.1925	13.7597	0.0260679	-0.71347	-1.00766	30.378	-0.307037	-0.985072	-4.43741		13.815	0.27012	27.2118	-4.52268
CTNNA3_36999	CTNNA3	Knockout	CCTTGAAGCCATTATCAGTG	GACAACATGTGTAAGAAGACAAG	6.42703	-12.9989	2.14607	-1.13459	18.9032	-4.55558	0.64347	-3.53364	-4.1606	3.08287	-0.469137	4.75181	3.96342	-0.471167	-0.71347	-0.581217	-0.834236	-0.230633	-1.2076	2.7573	-4.83714	-0.796369	0.281337	-0.93399	-0.949231
CTNNA3_37000	CTNNA3	Knockout	TCAGAGTACATGAACAACGT	AAGGATGAGCTTACGGCTTCACT	0.0281184	2.37356	7.34623	-0.14649	-0.0894576	3.99346	1.03311	2.0837	-1.79726	3.41501	4.16546	7.42483	-1.02501	0.467917	-0.483055	-0.253887	-0.01252	4.8899	-0.465449	13.9443	-3.18528	8.81555	1.86322	4.73993	2.7879
CTNNA3_37001	CTNNA3	Knockout	CGAGGGACTTACACCGAGAG	AGGGAAGCAACATCAGAATGCTC	13.388	21.1977	-2.20601	-9.02954	0.0196438	11.3825	8.73677	5.01488	6.18238	4.27652	-9.9516	5.05795	8.14796	-0.415433	-0.71347	-0.698059	-0.927484	-0.258558	4.93698	7.67984	0.757987	-4.20871	-1.03656	-1.81182	0.333794
LRRTM3_37002	LRRTM3	Knockout	AATGAGATCGAAGCTTTCAG	TTAACAATACCTTCAGACCTGTG	-7.29125	2.53983	5.64565	-4.43013	0.391312	0.212076	-1.23021	-12.6854	-2.78941	1.4271	2.04196	9.1938	-5.87918	0.339426	-0.477621	0.08524	0.466124	-0.27362	-1.80545	-7.84504	-5.4775	-7.55704	1.29157	21.8354	0.502409
LRRTM3_37003	LRRTM3	Knockout	GGGACACACTGGAAAACACT	CGGTCTAACTCCCTGAGAACCAT	23.0498	1.09289	-5.84237	2.05306	34.2365	22.2354	8.87586	3.91479	20.3898	15.4863	-3.73818	-16.6211	-37.6037	-0.636184	-0.71347	-1.00766	-0.581787	0.426147	0.790067	7.30755	-19.4637	0.334765	2.4431	14.1578	17.5421
LRRTM3_37004	LRRTM3	Knockout	AGTCTTGGAATATTCGCACA	TAAGGAGCTCCAGGTCCAGGACA	-7.46283	-7.35609	-4.41726	-8.93376	-7.59574	-14.0989	-14.6662	-7.87025	-14.77	-19.242	5.72846	-4.00204	1.7277	-0.343786	0.0929816	0.098189	-1.18397	-0.169828	-0.0432838	-6.69403	-6.38143	-4.94059	0.32484	-3.03796	-4.07552
LRRTM3_37005	LRRTM3	Knockout	TCATAGGACAGACCATGTCC	GACCTGGGATATAACCGGATCCG	11.6696	7.50433	5.47728	2.74596	-9.43012	9.06742	10.5956	10.2272	12.1645	9.23268	7.12391	7.46297	-7.60883	0.588306	-0.0641194	-1.00766	-0.996475	-0.0226398	5.7439	3.16195	-2.45209	-1.08715	0.0769105	-6.71405	-2.41375
DNAJC12_37006	DNAJC12	Knockout	AGTTTCTGAAAAGTCTCCAC	AGGATGCTTGTCTGGGTGACATT	3.43931	4.12457	-2.87811	3.23377	-17.3438	-7.53043	-11.7686	-6.36944	-9.17053	-7.223	6.82162	1.92308	3.06775	0.015282	-0.71347	0.017234	-0.061888	0.440717	-0.0084171	-8.79135	12.2194	-3.18319	2.00465	-0.5506	1.18054
DNAJC12_37007	DNAJC12	Knockout	GGGATGTGATGAACTATCTT	AGGTTGAACAAATCCTGGCAGAA	3.80714	6.32032	1.96066	-0.553895	-6.75155	-5.04271	0.772226	-3.72232	0.926421	1.38635	9.47237	2.77452	-11.543	0.163816	2.10343	-0.34759	-0.527637	-0.611915	-2.15011	-2.28513	-3.61912	-3.00015	1.03562	9.43123	-2.84541
DNAJC12_37008	DNAJC12	Knockout	TTAAGTTCTTACCAGCTTTG	CCTCTGACAACCCAGTGCATTGA	22.333	20.4217	3.92776	2.66829	1.87941	-2.09794	-5.56401	-1.13775	10.7402	13.3604	1.37149	1.23606	-10.2374	1.40463	1.27328	-1.00766	-1.26738	0.0730165	-2.20076	18.1119	12.6216	3.76118	3.2972	-0.645	4.61058
DNAJC12_37009	DNAJC12	Knockout	GTTTCAGGTTGAACAAATCC	AGAAACTGCAGAAGGCAAAGGAG	1.43369	13.149	-6.28368	8.08581	-4.21429	-12.4271	-6.27569	-11.2342	10.7202	-0.292171	2.63199	2.34717	8.95315	-0.636184	-0.71347	-1.00766	-0.447802	-0.394524	3.47167	-8.26219	-8.77581	-3.99581	5.45042	15.4567	-2.7864
SIRT1_37010	SIRT1	Knockout	CAGGCAAGATGCTGTTGCAA	CTAACCATGACACTGAATTATCC	4.85061	-13.5952	5.17494	-5.72265	11.8976	-10.1831	-11.0231	0.546136	-8.20696	0.916958	2.45456	11.7489	-4.9526	2.6425	0.361799	-1.00766	-2.45785	-0.611915	-3.95191	1.73521	-6.10418	-10.0288	-2.55733	1.84024	-2.6739
SIRT1_37011	SIRT1	Knockout	AACAGGTTGCGGGAATCCAA	GGTTCCTTTGCAACAGCATCTTG	-2.64686	-11.0513	-11.8756	-7.9018	-13.0449	-22.4551	-19.8683	-24.4401	-14.6665	-14.2274	-1.80548	1.88342	5.7176	-0.1667	0.254272	-0.0530023	0.73625	-0.611915	-0.424306	-8.30964	-7.49376	-6.91746	-0.937008	-2.82657	4.81295
SIRT1_37012	SIRT1	Knockout	TACCCAGAACATAGACACGC	TAAATACAAAGTTGACTGTGAAG	4.54723	43.149	-11.6178	16.6988	22.9228	-0.639608	4.44489	7.05907	4.02433	-0.0954088	-14.0207	12.1762	2.9859	-0.636184	-0.71347	-1.00766	-1.26738	-0.611915		22.2714	18.9821	8.31705	0.851515	13.8058	-6.14211
SIRT1_37013	SIRT1	Knockout	GCTGGGCACCTAGGACATCG	GATTCCCGCAACCTGTTCCAGCG	2.18005	6.63694	-0.901661	1.22425	3.06988	-2.8542	-3.27777	-6.12591	-4.29802	-13.1341	1.76036	5.01905	7.93742	0.0680416	0.0513483	-0.891242	-0.0496649	0.249659	0.438225	4.99466	1.42441	-3.42204	-0.223185	-4.47765	-2.92628
HERC4_37014	HERC4	Knockout	TTGTTGGAATCACTCATCAG	GAGCTGGAGGGTATGGTCAGTTG	-5.83904	-16.7651	-1.66277	-0.426461	-0.606588	-12.9794	-19.0153	-13.0448	-11.8714	-10.516	10.8004	12.2247	12.3963	0.477402	-0.283362	1.56587	0.149971	0.877329	1.19515	-7.67854	-7.59598	4.09014	-0.412789	-3.08128	-1.94364
HERC4_37015	HERC4	Knockout	CCAGTCATGAAATAAACCCA	GAAGTACAATACCTTGGTTAGAG	1.15684	6.63092	-1.84718	8.54218	4.95764	-3.1815	-4.73926	-1.06198	7.49748	8.51392	1.97622	9.31117	-6.75049	-0.636184	-0.71347	-0.492192	0.208814	-0.177132	-1.61706	-5.49539	11.2125	5.21567	6.58241	-4.88229	4.03753
HERC4_37016	HERC4	Knockout	ATTGTCACTGAGATTGCTTG	ATATGACAGAACTTACCAATATC	-9.77843	-12.4962	8.36003	9.63762	16.2028	-25.0146	-13.4762	-25.1096	-5.03549	-2.31915	6.55986	9.98606	-1.09573	-0.636184	-0.71347	-1.00766	-0.534776	-0.611915	-3.28077	7.14154	23.7883	15.6855	-0.179362	13.6457	-6.14211
HERC4_37017	HERC4	Knockout	ACTATCTTGAGGAATAGTGG	CATAACACCTTACCGTCCACAAG	2.33252	12.9603	5.52764	10.063	5.99541	-11.2578	-14.5448	-2.37579	0.422136	10.4628	-1.47681	4.39395	5.94472	8.59459	-0.71347	-1.00766	-0.44578	-0.235975	1.66606	-4.57028	-5.43652	-5.98993	-0.663094	21.7978	-2.98896
MYPN_37018	MYPN	Knockout	AAACACCTCAGCAATGACCA	CAGGAGAGGTTCAACGGACAGGC	20.6364	16.5552	3.67332	8.8344	-0.808183	2.48234	-3.87878	1.07966	-11.9383	-16.3602	6.50779	10.2927	5.51556	-0.444613	0.439268	0.161934	-1.47986	-0.296954	1.04809	2.65602	11.6979	-7.44359	-1.24174	-4.05048	3.23875
MYPN_37019	MYPN	Knockout	ATGAAGCTGTTGTAACTGAG	GATGGAAAGCCCTCCTGGAGATT	-1.11412	-1.17728	-9.69779	-4.47978	-9.57632	-10.8911	-14.5554	-10.157	-5.28724	-8.86359	5.02188	3.79763	1.66661	-0.409426	0.602319	-0.0175572	-0.697289	1.04098	1.25642	-4.15098	0.732735	-10.252	2.1549	-2.02212	2.35647
MYPN_37020	MYPN	Knockout	GCACTCCTCAAACTATTCAG	ACTGGCATATAGAGGAGATTTGC	3.67315	0.291822	6.24096	-0.442645	2.05637	-5.78842	0.587737	-2.54829	-5.9015	-4.65681	2.29654	0.740188	-36.4062	-0.636184	-0.71347	-0.318001	1.18199	-0.332585	1.03724	-2.61278	36.4966	-3.3843	-0.744679	4.81689	3.73443
MYPN_37021	MYPN	Knockout	CCCCCAAACCCAAACTCGAG	TGTACAGTGATTCCACTCAGTTA	4.73618	8.38891	-6.99802	-8.88631	0.515281	12.9065	7.17132	1.81583	9.5144	12.0148	-1.32251	0.702384	-3.146	-0.147982	-0.533937	0.213511	-0.495529	0.437036	-0.871744	6.98606	-0.937448	0.0421391	-1.03065	-3.62926	-1.93226
ATOH7_37022	ATOH7	Knockout	TCGGTGCCGCCCGCGCACGG	TCCTGGCCCCACTGGGGAACCAC	-11.8535	0.169022	2.64801	-5.6367	-1.09678	2.21843	-5.05652	5.47863	5.08816	-2.51998	-3.0817	4.69759	1.34932	-0.636184	1.66748	-1.00766	1.80351	-0.611915	1.98029	2.7738	-1.75162	-1.95166	-2.02017	3.8638	-0.246418
ATOH7_37023	ATOH7	Knockout	CTTCGACCGCTTACGCAGGG	ATTTAGAGCCAAATTCCCAAAAA	12.161	17.3063	-9.55644	6.42517	18.0699	-0.773278	-15.4435	4.11535	1.89667	-7.22091	3.30256	-1.9012	-13.1234	-0.028281	-0.71347	-1.00766	-2.04802	-0.499807	-3.95191	-5.32599	18.585	-10.9812	-2.72815	11.4	1.2653
ATOH7_37024	ATOH7	Knockout	TACGCAGGGTGGTTCCCCAG	TATCCCTCTAGTATAGCCACAAT	-0.881775	-14.4534	3.7696	7.16669	14.8802	9.30267	3.25919	5.45808	10.1549	3.05356	5.37149	1.15669	1.17374	-0.244027	0.41435	-0.807255	-1.20303	-0.255832	1.23996	5.50004	-0.250639	5.85788	-1.68441	-3.78781	-1.35742
ATOH7_37025	ATOH7	Knockout	CAGTGTTGAGCCCCTGCATG	TGCTGCAAATAGGATCAGGTTCA	4.64289	2.37227	7.09632	7.16669	9.23185	-9.89589	-9.57783	9.1396	-7.78075	-1.92618	0.946081	-2.12059	14.3287	-0.636184	-0.71347	1.14752		0.592904	-0.796095	-16.5182	-10.4414	0.0690281	-2.75649	8.153	-5.06684
PBLD_37026	PBLD	Knockout	ATTACAAAGAGCTGACCTGG	CACCAGCGAGTGAGGTCCCACTC	6.84505	21.1151	3.55788	2.83977	1.80177	3.76213	6.25238	8.51058	2.31684	-12.0336	7.24006	6.68108	15.1205	-0.143573	-0.71347	-0.574756	-0.991884	-0.127419	-1.05191	-1.17067	30.5699	9.1192	-1.03758	3.54223	-1.86702
PBLD_37027	PBLD	Knockout	AGGGTGGCATGGCCACAGAG	GCCAGAAAACATGAATAGCACGC	10.2293	-3.5177	4.8826	11.3868	8.83911	8.19713	11.7458	4.44906	9.15759	7.30921	-4.77824	-3.68702	-1.00486	-0.636184	0.824992	0.74673	-0.685701	0.0973049	-1.0032	-2.49549	9.91515	-11.0949	1.64678	1.03576	-3.28497
PBLD_37028	PBLD	Knockout	ATGGTTTACACCAGCGAGTG	GTCTGTCTCCACAGACTGCCATA	3.76229	9.93554	1.02752	-3.40479	-1.93012	-10.7625	-14.1138	1.13118	2.90507	4.66834	-0.2648	7.66205	-0.771647	-0.0631178	-0.71347	-1.00766	-0.659089	0.707346	-0.495123	-15.1386	3.25799	3.49295	-0.872271	2.60507	-1.44897
PBLD_37029	PBLD	Knockout	CTCACGTTTGTCACTCTGAG	CCCCCATCTAGGACTTCCATGAA	-5.1176	-0.190135	-0.81066	4.12828	-2.43859	-1.11511	-1.3006	-3.02906	-0.333178	-5.31615	9.54142	6.52053	6.36815	-0.636184	0.136388	-0.780899	-0.63599	-0.232168	-0.42649	-4.38462	4.54881	3.93167	-1.0516	1.16584	0.587525
HNRNPH3_37030	HNRNPH3	Knockout	CATTGACGATGGACTACCAG	TCCTTAAATTACACAGGTTATGG	-14.1419	-2.26491	-6.20601	-2.97941	-2.18256	15.8497	7.3359	6.05939	2.22261	4.9527	4.48216	1.38931	5.97931	-0.636184	-0.451003	-0.612399	-0.809863	-0.0809416	-1.26777	-4.86763	0.962683	1.35009	0.0754789	-1.08462	1.36963
HNRNPH3_37031	HNRNPH3	Knockout	GATCCACCAAGAAGATTGCT	ACTAATACTAGAGGTACCTTGAA	-10.146	11.5217	5.2173	-0.5376	-4.43012	2.38201	-7.73497	1.0317	21.0242	13.1858	-2.83019	11.1051	-7.41043	-0.112624	-0.71347	-1.00766	-1.24573	-0.475116	-0.884999	7.43458	-9.24201	-3.31809	-0.138619	-5.17134	6.82085
HNRNPH3_37032	HNRNPH3	Knockout	CCATATGATAGACCAATAGG	AAGCAAACTGCACGAAGGCCTCC	12.647	10.4959	-14.8793	-15.2123	-2.10688	2.00129	-0.647263	-4.15722	22.5794	9.19376	-2.89073	10.3699	15.2011	-0.636184	-0.162506	-0.102679	2.75257	-0.275592	-0.61413	18.4987	0.695768	-1.60711	-1.66734	-6.73602	-5.45718
HNRNPH3_37033	HNRNPH3	Knockout	TTAAATTACACAGGTTATGG	ACTCCTGCTACTTCTGAAGATCT	3.90455	-7.27262	2.3989	-11.7756	-20.9847	21.0732	6.97324	3.76705	8.57353	9.28258	10.965	3.46922	10.0596	0.289742	0.909248	0.197163	-0.977368	0.154369	-0.763507	9.06574	6.3187	4.85978	-1.26195	-4.42975	-2.09717
RUFY2_37034	RUFY2	Knockout	ATGAATCAACTCTTGAATGG	GGAATGTTCAAATTGCTGCCATA	2.12811	-17.2043	-8.72725	0.231136	6.40164	-19.973	-17.4622	-2.72921	-7.88395	-5.18661	15.6959	7.7549	6.71158	-0.636184	1.65339	0.362207	-1.37794	0.200268	-0.213596	-14.0836	-5.36569	4.22916	-1.12434	-5.60189	-1.15677
RUFY2_37035	RUFY2	Knockout	AGCAGTAATTGTTGGGCTGC	AGCAGCACAGTCAGCAGCCTCCA	2.39917	-3.82959	-5.95232	10.7885	1.84895	-5.62358	-17.7998	-15.0568	10.961	-1.23576	2.66431	3.29279	9.11397	-0.636184	-0.00675623	-0.0730768	-0.77516	0.0438227	0.157676	1.40894	-10.2201	-2.62504	4.40274	2.65905	-4.19225
RUFY2_37036	RUFY2	Knockout	AGGCCTCCTTACTTCAGACC	TGAGTATCACGCACTAATGATGG	-1.25571	7.62265	2.21553	-2.74292	-9.21825	-15.7537	-8.15357	-3.73376	11.6769	-9.34053	3.06888	8.8171	-12.7692	0.170268	-0.71347	0.138476	1.83136	0.157316	-1.18238	17.3391	6.05779	-3.25226	2.89659	-2.02212	-2.33259
RUFY2_37037	RUFY2	Knockout	GATGCTAATCTGTGTGTGAA	GTTAGCAATAGCAAAGAATAACA	9.16096	-5.7719	6.07851	18.4973	18.2015	23.7354	15.823	11.6117	1.89667	12.195	-14.6267	-12.0973	-31.8708	-0.636184	-0.71347	-0.160199	-0.0769003	0.0825294	-2.13972	-0.756036	11.3524	6.19906	2.5314	-1.77392	-4.96286
DNA2_37038	DNA2	Knockout	GTTGGTGTGAAAATACATCG	TAGAGCTCTGATCCAGCCACACG	6.88823	-1.02281	3.42935		-9.43012	43.7354	-18.722	-0.43979	-7.82555	0.521759	-12.354	5.94194	7.85799	-0.636184	-0.71347	-1.00766	-0.703467	-0.611915	-3.31294		-13.8784	35.6855	5.61896	5.01459	-2.98421
DNA2_37039	DNA2	Knockout	CCTGCCCATTTACAAAACGA	TGGCACCAGCATAGCCAGTAGTA	34.161	11.7536	14.3926		65.5699		-1.33285	14.3379	18.5633	20.7892	-18.4146	8.74875	-3.07778	0.118533	-0.71347	-0.283019	-2.45785	-0.611915	0.593541		54.3944	7.82832	-4.38104	0.348571	-6.14211
DNA2_37040	DNA2	Knockout	AATTGGTACGGTTCTCCATG	AATCCAAACCTAGGGGACCAAAT	34.161	4.91367	2.00452	25.9167	-15.1993		-0.610424	-18.4429	13.6614	-7.30387		-16.6587	-58.4849	-0.636184	-0.71347	-1.00766		0.587876	5.09331		77.1216	8.52129	15.619	6.2578	-6.14211
DNA2_37041	DNA2	Knockout	GGTACATCTGACCAGTCTTG	GAGGGAGACTGCACATCTGACAC	31.7019	6.6367	2.43966		-8.67254	-34.836	10.7011	9.3273	-41.9809	10.8114	-1.42504	1.23606	11.1162	-0.636184	-0.71347	2.53217	-2.45785	0.337999	-0.503637	-30.0013	20.1772	-3.07901	-4.38104	15.4567	4.6687
SLC25A16_37042	SLC25A16	Knockout	GGACCCTAACCATGTCAAGA	CCTATGGTGCAATCCAGTTTATG	3.16425	-1.85849	-2.18632	2.37632	10.1733	6.79165	2.95075	-2.77657	7.31068	3.03204	0.304226	-0.811476	-1.79197	-0.532985	-0.379766	0.261379	0.279667	-0.443037	-0.24821	4.67307	-8.54884	-5.81742	-1.07013	-4.048	-1.88754
SLC25A16_37043	SLC25A16	Knockout	CTTTCACCTGGAATGCTAGG	TTACAAGCTCACAATCACCATTA	5.81044	8.25101	6.09908	4.12182	11.6692	10.6565	9.54645	6.38378	1.49667	7.81928	-8.70103	-1.01517	-10.7037	-0.48693	-0.71347	-0.659224	-1.01717	0.0314017	-1.1112	5.59019	-7.53104	-5.00303	-0.26482	2.41369	8.64388
SLC25A16_37044	SLC25A16	Knockout	CATGTGCACAGATTAATGGC	GGTATTGCTGGATGCTGTGCCAA	8.35451	-3.65693	3.361	13.7628	5.31347	5.70082	-10.9954	-14.4253	-6.21789	-4.17428	10.6936	9.41787	0.992179	-0.636184	1.85063	-0.101312	-1.71158	0.156577	-0.800847	-13.356	-5.02123	-13.8371	-0.809614	-1.96297	-2.73302
SLC25A16_37045	SLC25A16	Knockout	AAAACCTTTACTCGATCCAA	AGGTATGACAGCAGTTATCTGTA	-0.133912	8.51861	4.63233	-1.86108	-5.31619	-3.95903	5.15819	6.49808	-0.190808	-2.28895	-5.13615	2.9489	-6.76076	0.207698	0.291555	-0.0175572	1.45757	0.152173	0.129719	11.4621	15.0098	19.1931	0.226003	-0.371442	2.20741
TET1_37046	TET1	Knockout	AGACAGCATGACAGGCATCG	AATGGGCAAACTACTACCCTTTC	15.5563	-4.2929	11.8768	1.86606	-10.2922	21.6521	0.133676	1.80629	19.8111	14.0529	-26.042	-0.322386	1.04191	-0.636184	-0.71347	-1.00766	-0.982257	-0.611915	-2.15746	8.30513	14.5787	31.1118	1.20406	-8.27212	16.3804
TET1_37047	TET1	Knockout	CACTGGCATAGTCACCACTG	GACCAACAAGAAACTCTTGGTAT	-4.72793	-3.05793	-4.96463	2.12534	-0.0200046	-9.41776	-4.20389	2.16823	0.197638	-4.54996	2.73372	-3.29131	-0.0640597	0.931214	-0.71347	0.128707	-0.521744	-0.124374	-0.611396	4.39359	9.26448	12.0949	-1.15524	0.768977	-2.7353
TET1_37048	TET1	Knockout	GAGACATTGAATGATACCAG	GTTGATCACCTTCATTGTGTATA	-16.5716	-3.39971	-3.82092	-5.74642	-4.40294	-10.1529	-3.95011	-2.38901	-5.82263	-10.3671	4.7981	3.32756	13.1469	-0.210652	-0.258925	-1.00766	-1.03287	-0.142431	0.446235	-9.27868	5.64777	-11.7704	1.10857	4.82495	2.04902
TET1_37049	TET1	Knockout	ACAAAGTTCATGCAACACGG	GGTATGGGTTGCATCCTGACATG	-7.54117	-6.20587	-0.103101	-5.61197	5.30498	5.85878	4.10912	4.39386	5.24275	-3.85434	8.71518	-3.96942	1.9425	-0.636184	0.526199	0.0993549	-0.591186	-0.146799	-3.47798	7.89677	-6.44002	-6.33088	-1.83475	-5.10589	0.562871
CCAR1_37050	CCAR1	Knockout	GATTCGCTACCATCGCCCTG	TAAGGACTCTACTTCTCTGTGCA	14.6207	9.46475	5.64446	12.1072	9.68753	11.4616	9.36085	9.47168	19.4642	16.6685	-15.2347	-8.76394	0.408027	-0.636184	-0.71347	-0.533723	-0.746826	-0.428429	1.86204	1.93784	9.77468	8.39575	0.836348	-2.5903	-1.90482
CCAR1_37051	CCAR1	Knockout	AGCAGTCTTAATCAACACAG	ACAGGGGTGGTTACAAAACTACA	3.42925	3.01198	-3.28709	3.60031	11.2221	5.21777	14.118	9.43585	16.8499	8.45928	-6.72412	-11.5578	-16.2953	-0.055913	-0.71347	-0.664014	-0.639671	0.328524	-0.0794759	17.4295	-12.0676	13.5233	-2.39548	0.572646	11.5246
CCAR1_37052	CCAR1	Knockout	GAAAACTGAACTGTGTAACG	TGGGTCTGGTCCATCCAACGAAG	-10.4979	-8.76761	-16.1534	-5.41892	-8.77355	-9.91004	-23.1112	-4.51724	-14.5328	-16.6315	5.99386	-4.32268	10.408	-0.404165	0.103969	-0.408854	1.92899	-0.474552	5.139	-7.65676	-4.83326	-10.9578	2.75024	-3.18565	0.0670408
CCAR1_37053	CCAR1	Knockout	CTGTATCATATCCAACACCA	ACAGCCACAACCGGCACGACGAT	-4.65154	-8.53352	-13.8047	-3.12177	-0.719942	-19.6151	-17.0012	-6.02082	-16.9601	-9.39583	7.47472	12.0755	11.0154	0.712889	1.23097	-1.00766	-0.847114	-0.196115	0.381137	-3.26252	4.22246	-5.77149	-0.573785	2.0803	-3.61538
STOX1_37054	STOX1	Knockout	CGTTTGATGAAACATTACCC	GGCATTGCAATTCCATCGGAAGA	-2.36666	-4.01177	0.880044	-2.69602	-8.29375	-1.03346	2.48026	-1.22335	-2.21206	-2.14361	0.60525	3.17635	16.0406	-0.307236	-0.71347	-0.45364	-0.922344	-0.611915	1.56685	2.11315	-14.8187	-8.04897	-2.54407	-3.04253	0.309503
STOX1_37055	STOX1	Knockout	ACTGTTGTAATCTCACCAAG	TCACACTGGAGAAGGATACTTCA	-1.86186	-8.75943	-2.36569	-3.74263	4.03142	-22.1052	-21.8827	-3.47478	-18.5579	-16.0525	4.92616	10.0782	13.2593	-0.0456326	-0.71347	11.3579	-0.57106	0.60463	-0.0558094	4.54763	21.2775	-3.3982	0.0104252	-2.66156	-2.3316
STOX1_37056	STOX1	Knockout	ACACTGGCAAGACTGACAGT	GGTGATGTCTTTCCAGTGCAAAT	13.4713	-1.58788	0.467933	3.16028	0.705018	9.44968	-2.33735	3.06113	5.25597	-0.743341	7.74947	8.19384	-4.70529	2.37751	-0.71347	-1.00766	-0.35259	0.0398541	0.551192	0.767912	5.27696	-0.728723	1.50681	-3.32512	-2.91977
STOX1_37057	STOX1	Knockout	CATTACAAATACAACCACCC	AAGGATACTTATGCCCGATTGTC	5.47108	-7.68902	3.48101	6.27012	15.9195	11.5732	9.57468	3.75158	12.9396	18.9172	-0.155421	-16.7853	-5.78777	-0.636184	-0.147699	0.770122	0.407212	-0.18273	-0.843105	18.704	39.5822	-2.46987	0.00804375	-5.37637	1.17496
DDX50_37058	DDX50	Knockout	GCAGTTTAGAAAGATCCAAT	GATACTTCTACTCATAAATCAAG	8.01988	4.93758	-2.77053	4.05311	4.05028	6.59537	-1.63661	-20.4145	-11.7983	-12.2253	-1.44436	8.93431	7.05316	-0.636184	-0.71347	-0.263239	-0.410071	-0.403437	2.76187	-4.52116	-2.7766	-6.67421	-1.5239	2.16679	1.06201
DDX50_37059	DDX50	Knockout	TATAACTAGGAAACTCAGCG	CAGGTCGAGGGGTAACATATCTC	2.59846	2.32209	-10.0588	-2.53635	4.27956	11.1014	9.56765	1.87981	-3.64203	1.27539	-1.70899	-3.62768	6.33437	-0.212455	-0.71347	-1.00766	-1.03979	-0.267878	1.73154	7.83652	5.0662	4.06012	-0.623214	-1.52281	-1.79428
DDX50_37060	DDX50	Knockout	TAACGATTACCTTTGGTGAG	CAGACCTTAACACGTGAACAGAA	0.289992	-1.24128	10.8906	13.0301	18.1391	13.9482	6.67227	11.2062	8.17197	10.5156	3.41981	-1.16394	-0.191574	-0.0301231	-0.71347	-1.00766	-0.565108	0.800958	-0.76242	26.3367	2.12162	7.75068	-0.685893	-1.42801	-4.11679
DDX50_37061	DDX50	Knockout	AAGTGATAATAAACTAGAGG	TTCAAAGCATTTGGCCATCCAGT	15.0543	1.13216	-2.74982	7.36323	11.0654	10.659	-3.18973	4.08692	-8.8947	-1.4148	-7.02301	5.163	7.41267	-0.636184	-0.71347	-0.0859972	-1.28598	-0.0199071	-2.57936	-12.6025	22.2197	-5.02319	0.769934	10.2634	-0.883983
DDX21_37062	DDX21	Knockout	TACTTGATAGGAAATACCTG	TGGTGGAACTCCCTATGGAGGTC	10.4767	3.81842	5.95598	1.52645	10.5513	2.85489	-7.53729	6.11526	10.4825	11.4722	5.89997	-1.15078	-1.87495	0.0832407	-0.71347	0.376427	3.1577	-0.254772	0.935305	13.8448	4.48481	14.1013	-0.303029	-1.83937	1.92241
DDX21_37063	DDX21	Knockout	GAAATAGGAAGGTCACTCCT	GTGAGATCTAGTTTGCCATTCTG	-7.50571	8.78773	4.4935	4.59316	7.48907	11.6599	-4.75349	-0.101365	-5.37606	9.31909	-37.995	15.5079	11.5819	-0.636184	0.221109	-1.00766		0.316878	1.41207	-0.291174	-10.3784	-2.09231	6.18806	-6.09821	0.524557
DDX21_37064	DDX21	Knockout	ATTTAAGACAGTTACCTGAG	TAGTTGAACGCATGAGGAATGGG	18.5581	24.1178	11.3837	41.5417	24.1745	5.47452	18.762	8.03712	19.8454	19.8704	6.35028	-7.67151	7.0608	-0.636184	-0.71347	-0.291666	1.33962	-0.200392	9.00208	39.2844	5.69305	0.783506	17.2406	-2.14133	-0.715753
DDX21_37065	DDX21	Knockout	TTTGATTGAGAAACTTCATG	TCAGGTACTGGTTCTTGCACCTA	5.21359	1.66748	4.24259	16.7109	5.51402	-16.987	-23.6626	1.02271	0.358206	-3.86017	19.7994	8.18166	0.782346	1.1182	7.8958	-1.00766	-1.48698	-0.501296	0.725506	13.7709	9.02346	-7.7812	4.75036	11.9465	3.03663
KIFBP_37066	KIFBP	Knockout	ATTGATGTAAAACTGTGACA	AGACCACAAGATACCCAGGTTAT	2.54584	6.00037	11.0067	13.6718	0.0293425	22.9249	10.9336	9.86685	7.56417	21.1281	-4.47777	3.6474	-4.97328	4.98562	-0.71347	1.50807	-0.918444	-0.372566	-0.587348	2.12077	-5.06588	8.33009	1.57586	3.08159	1.53736
KIFBP_37067	KIFBP	Knockout	GGTGAACCACATCGACACGG	TCATCAAAGAAAGGGGGAAATAG	-0.481897	8.53358	5.8192	5.22704	8.33304	9.62943	10.2673	6.59097	23.7378	15.4739	2.89878	2.53804	-5.92461	1.1182	-0.44609	-0.748589	-0.205238	-0.540179	0.0167551	-2.43642	10.3326	-6.10315	0.78613	5.9785	1.18872
KIFBP_37068	KIFBP	Knockout	AGTCATCGAGTTCCACCTCG	GTGTACTATGGCAATAGTGAGCA	6.62146	-5.9324	8.32031	18.5254	1.93352	-5.24739	1.12063	0.419556	0.241038	-10.4195	5.68045	6.51383	-4.07192	1.51435	1.38443	-0.336515	0.159948	-0.611915	0.435655	26.4872	14.7103	13.5578	1.05374	7.71428	0.0117367
KIFBP_37069	KIFBP	Knockout	AGCACCTGGTGAAATGCCTG	TACTCATAACCTATATTACCTAG	9.16096	6.30686	13.1786	19.2902	13.8845	7.95953	-11.045	0.432567	1.89667	18.1018	-20.8646	-31.6453	-19.4187	-0.636184	11.7865	-1.00766	-0.518795	-0.611915	-2.70191	25.9987	13.7883	35.6855	-0.518382	23.3068	-6.14211
SRGN_37070	SRGN	Knockout	CTGAGTCTTACCTTGAACTG	CGTTAGGAAGCCACTCCCAGATC	5.20654	22.2794	7.97256	22.9506	14.9076	-16.0777	-5.87237	6.85657	3.12216	7.89893	5.0819	5.45893	13.5074	-0.636184	-0.71347	-1.00766	-0.230681	0.556309	-0.430787	-3.24076	15.4837	5.96716	1.25276	-1.77861	5.6226
SRGN_37071	SRGN	Knockout	GGATTCCAGAACCAGGATGA	GTCTACTAGTTGGTAATCCTGTT	4.69605	-8.33692	0.887291	-3.51135	-4.38227	-6.80648	-13.8872	-7.52006	-11.5242	-3.96867	5.89057	1.75642	-1.65194	-0.465535	0.629814	-0.101654	-1.12353	0.412675	1.15758	-11.1751	-5.29146	-2.07487	1.31203	0.317984	-1.16973
SRGN_37072	SRGN	Knockout	CTGGATTGCAGCGCACCCAT	TGAGGACTACTCTGGATCAGGCT	0.465308	19.0924	9.14913	15.6518	15.3496	20.6084	-4.47136	7.34602	10.7334	2.33989	5.10176	-0.794974	1.77832	-0.1667	-0.550604	-0.735177	0.412238	0.550876	0.117052	10.1672	6.10713	1.48602	0.280962	3.65292	-0.928839
SRGN_37073	SRGN	Knockout	TGGTACCTGGCTCTCCGCGT	ATACTTCAGAAAGACGAGAATCC	-7.03622	-0.773687	-0.138158	-0.365358	-5.5045	-8.43852	-18.0443	-9.12535	-10.411	-9.2722	-1.32836	9.56939	14.5349	1.19308	0.183391	-1.00766	0.814875	-0.0190296	1.80866	14.5847	23.7883	3.18547	0.726484	-7.89898	-0.415237
VPS26A_37074	VPS26A	Knockout	GGAAAGAGGCTAGAACACCA	TCAAACAGAAGATTTACCTTTCC	4.04985	5.53164	6.10903	8.60068	0.84261	4.57682	-30.6751	4.92155	2.52958	6.06032	12.1931	10.3617	10.5178	-0.636184	-0.71347	-0.548941	-0.965315	0.641218	-0.277792	-5.73661	-22.8784	2.05909	-1.75407	19.066	-0.699933
VPS26A_37075	VPS26A	Knockout	TCGGTGCCAATGTCCGCTTG	CAGGTTGCTTAAAGGCTAGGTTT	1.72853	-8.37421	-13.1013	6.55499	-9.29643	-7.96849	-18.5016	-0.332374	3.33897	0.267302	8.20315	7.31997	1.96549	-0.0530934	-0.71347	-1.00766	3.40586	-0.0999696	0.326393	-3.08914	-5.60565	1.1869	-1.07627	0.342113	-2.38428
VPS26A_37076	VPS26A	Knockout	AGAGTTGTTAACATCAGGAT	AAACTCACCAATTTGACCTACAA	21.4728	7.14897	10.7958	9.32233	9.71403	6.9345	5.70105	7.78256	8.19781	17.6092	-12.354	-13.116	-16.0225	-0.175354	-0.348507	-1.00766	-1.02489	5.85958	-0.526796	13.1321	2.47877	-2.41371	0.749962	13.2232	2.68142
VPS26A_37077	VPS26A	Knockout	AACCTAGCCTTTAAGCAACC	TAATACACATTCATACCTCAAGC	13.6999	8.4823	3.62732	9.65163	28.0699	-4.91326	10.8245	10.7808	22.6514	28.136	-6.49815	-2.72946	0.809029	-0.183695	-0.71347	-1.00766	-1.98392	1.51574	-0.92161	2.55682	-22.8784	40.6855	2.43714	2.66538	7.81138
SUPV3L1_37078	SUPV3L1	Knockout	TGGAGCTTATGTACACAACG	TTGAGACATGCCAAACAAATATT	1.88248	2.79809	12.194	42.5834	-0.144403	0.940632	3.46804	12.7851	-2.86524	10.042	-2.02536	-1.12848	7.49991	-0.636184	-0.71347	-0.559226	0.0359129	8.71871	-0.998327	1.39965	-7.40219	0.186891	-1.17591	6.56305	-6.14211
SUPV3L1_37079	SUPV3L1	Knockout	ATGATTAGAGATCCAGCCAG	GAGGGCCACAATACACTCCAGAC	-0.958088	-3.88074	-5.47334	-8.29383	-5.85869	-8.83696	-10.5185	-13.0599	-12.1483	-19.4834	0.397002	5.72881	-2.33797	-0.636184	-0.71347	2.06927	0.632035	-0.438454	-1.34968	-16.1124	29.0264	2.47118	-1.78925	1.4178	2.74678
SUPV3L1_37080	SUPV3L1	Knockout	ATGGTCCAGCACAGAAATGG	GGCCTTACCATCAAGTCCATAAT	-1.53524	1.39992	0.951886	9.86627	3.13894	-15.4411	-12.9541	-14.2855	1.97931	2.87007	-0.655623	-0.133807	7.87205	-0.636184	0.229926	-0.157798	0.353697	0.453804	1.14876	-6.4381	-13.8963	-12.567	0.294282	1.67263	-2.9163
SUPV3L1_37081	SUPV3L1	Knockout	AGTCGGCAGATTGAAATTCG	GGTACCCAGATGCTAGAGCCATG	-17.8028	4.37704	5.54234	5.42489	-7.50704	-16.3873	5.90704	0.0364516	-7.48637	1.77535	8.75192	5.1398	-4.04424	-0.636184	-0.71347	-0.0522422	-1.20785	-0.160787	0.164553	-13.9534	7.00668	-7.64787	6.78647	6.15574	0.718597
HKDC1_37082	HKDC1	Knockout	ATTTCTCACCACCAAACAGG	GTCTGTCGACAGGGGAAAGAAAA	12.6904	5.27018	7.47533	11.9926	-1.95779	9.38636	12.3011	7.95398	5.25559	12.2059	-14.6796	-13.7639	-24.2986	-0.636184	-0.248354	-1.00766	-1.57133	0.0554932	0.183425	-10.9802	-4.90963	-2.14959	2.12159	1.34887	2.47328
HKDC1_37083	HKDC1	Knockout	CATCCGCGGGAACGGCACAG	AGGCACGAGGAGTTCAGGACACG	-1.10586	3.03402	-12.3081	-1.26122	-7.62091	-23.5723	5.15581	-12.3347	-3.80675	-0.14512	5.22176	15.6547	6.82072	0.181812	0.735805	-0.358306	-0.579918	0.458749	-0.0684181	-5.4676	3.20858	-0.845146	0.732594	-2.12458	3.93115
HKDC1_37084	HKDC1	Knockout	CATTCGCACTGAGTTCGACA	TCACCACCAAACAGGAGGCCAGC	-11.4087	-1.36426	-5.19871	-8.45831	-8.63429	-13.2828	-16.5812	-10.6205	-11.2672	-9.44389	8.12845	5.281	-0.587706	0.526607	0.161166	3.5964	1.43436	-0.412513	-0.507805	-3.48127	-1.07387	-6.74403	0.19911	3.21247	6.57394
HKDC1_37085	HKDC1	Knockout	TAATACAAGAGAGATCCTGG	CCATCACCCCTGCTTCAGGTACC	-5.37392	3.71235	1.02752	1.88354	-5.54123	-2.57199	-11.5707	-3.90659	-3.3146	-0.448569	-7.78779	6.14834	4.56184	0.942764	-0.267041	-0.512607	1.02041	-0.611915	1.5599	-14.8498	-12.8784	-2.98322	0.503276	1.77573	-2.50575
HK1_37086	HK1	Knockout	AGATCCGTCGACACCAACCG	ACAGGGAGATAGACCGGGGATCC	-4.07168	-18.7959	-11.0949	-3.99962	-7.1433	-7.63592	-15.929	-6.92532	-8.01081	-5.68245	11.1337	3.43606	6.439	0.319839	2.24706	-0.169082	-1.36346	-0.0421144	-1.63803	0.524997	-5.84368	-4.62615	-1.09466	3.05933	0.37963
HK1_37087	HK1	Knockout	TTTGACAGGGAGATAGACCG	TCATGATTCACTTGCACCCGCAG	-3.18395	-14.5313	-5.87573	-1.12315	3.22631	-7.33988	-11.4959	-3.39883	-2.57761	-9.63321	3.71346	8.63101	16.2814	-0.636184	-0.289741	0.0179848	0.982514	0.0882017	7.65987	-4.21392	-4.9593	-5.30242	-1.24851	-0.223608	2.20075
HK1_37088	HK1	Knockout	GCGATTTAAAGCGAGCGGAG	TCCATGAAATCTCCCAGGCACTC	-13.1509	-11.7497	0.243486	-1.86108	-6.79037	-6.01585	-6.61376	5.36659	3.68593	2.63291	7.60065	8.91501	5.57664	-0.636184	2.47124	0.605247	0.263236	-0.0563594	-1.05583	-13.5584	-1.5345	-11.3297	-1.1266	-6.04495	-0.623056
HK1_37089	HK1	Knockout	GAGACACAGTCATCATCGGA	ACACCAGTGATGTGTCAGCCATC	-8.49441	-11.2331	-3.59638	-3.76458	-2.48873	-17.8403	-8.41137	-21.3065	-14.2116	-11.7922	4.41128	-0.0884476	3.17402	-0.222961	0.248068	1.13302	-0.818508	-0.611915	0.283059	-5.25513	-8.66037	-8.76789	-1.31741	0.854476	-3.26933
TACR2_37090	TACR2	Knockout	GTGCCCGGACATCAGGCGCA	GCCGTGCCTTCTGCTACTTCCAG	-11.7263	-10.943	-7.93518	-2.52106	0.238218	-21.7309	-15.6857	-12.2792	-15.9486	-11.899	2.79137	3.19684	5.48321	0.274287	1.29658	-0.335387	-1.13568	-0.33719	-0.781182	-2.01778	5.64511	-3.68078	-1.4892	-3.282	-1.33819
TACR2_37091	TACR2	Knockout	AGCTGCCCAGGATGAAGTAG	TCAGCATCTACTCCATGACCGCC	-19.1724	11.3308	-6.66953	10.3995	-5.45815	-9.59794	-3.58466	-2.33555	-3.33799	2.33757	-0.343206	7.32801	-1.49256	4.91937	15.5656	0.462932	-2.45785	-0.611915	1.48019	-10.1708	-15.1114	18.1097	-4.38104	8.63965	-2.57068
TACR2_37092	TACR2	Knockout	GGACCAGTTTGTGAAGACCA	TCTATGCCAGCCACAACATCTGG	0.0760791	0.291822	0.924263	-3.77614	-18.2536	-3.54968	-17.3712	-8.25295	3.7039	6.07264	3.85894	10.7065	6.74605	2.34889	0.143061	0.0268265	-0.326793	-0.135725	-1.26663	-1.63028	13.4853	0.566822	3.07628	-0.893478	-3.86141
TACR2_37093	TACR2	Knockout	CGTCACGGCCACCAGCACCA	TGAAGACCATGGTGCTGGTGGTG	3.72618	3.95657	3.88095	1.72314	5.32892	-7.51909	-1.05333	-7.59868	-10.5416	-3.92062	11.1308	7.73852	16.4867	-0.636184	1.72555	-1.00766	-0.919391	0.0873857	0.514588	-12.9227	-2.49003	-10.0853	-0.420647	1.98429	0.973995
TSPAN15_37094	TSPAN15	Knockout	GATGCCCACAGACAGGACCA	CAGTTCATGTACATCCTTGGGAT	-3.49367	-13.3359	-5.68142	-3.22163	-6.14986	-12.2096	-15.2092	-8.54603	-14.4364	-17.8876	4.1364	1.42714	5.56971	-0.636184	-0.71347	-0.351201	-0.653065	0.0637607	-1.42329	-6.88574	4.3237	-3.03213	-0.679926	-0.864712	-3.1969
TSPAN15_37095	TSPAN15	Knockout	GAAGGTACAGGTTGTCACGG	AATAGACCATTGACTTCCTGAAC	16.3757	-2.52508	8.13013	7.95553	-3.589	9.80682	-8.17595	8.4771	7.1997	3.81514	2.52055	11.1661	-1.5364	-0.636184	0.373487	-1.00766	2.04299	-0.384986	6.62238	9.80683	-3.27053	-2.1692	-0.179362	-5.61137	-3.859
TSPAN15_37096	TSPAN15	Knockout	GGGGTCACTCACCCAGAACA	AAGTCCAGATCATCATAGTAGTT	-2.34056	-3.46458	-1.31982	11.1148	6.00214	3.60302	0.100493	-8.19679	2.62271	7.60346	1.92643	-0.0243486	5.65221	0.504501	1.56573	-0.659224	0.584744	-0.31693	-1.71728	0.755124	-7.33433	-3.77438	-1.44634	-2.43517	-1.15437
TSPAN15_37097	TSPAN15	Knockout	GTTGTCGTTCAGGAAGTCAA	TGCCGCTCAACCTCTGCATAGAT	-1.80395	-28.4928	-1.25363	10.4846	-1.09678	-10.6602	-6.34297	-26.1352	-13.1895	-25.6738	10.341	11.0277	8.05605	-0.636184	-0.71347	0.168814	1.41812	-0.611915	-2.01017	-17.3887	-6.00338	17.9932	8.49024	-4.93879	-1.04657
NEUROG3_37098	NEUROG3	Knockout	CCAGCCCCACTCGCACACGG	CGCCTGCTTGAGCCCAGGCAGTC	7.60269	-4.65103	-12.3153	-4.97293	-10.2522	-2.32912	6.83849	-2.0841	-4.65506	0.0490701	2.27185	-1.5299	3.03961	-0.388659	0.312171	-0.378725	-0.509135	-0.611915	-0.20011	0.467431	1.37312	-5.16853	-1.65927	-2.27212	-3.11753
NEUROG3_37099	NEUROG3	Knockout	CCGTGCCCGGAGCTTCCTCG	AGTCAGCGCCCAGATGTAGTTGT	-8.10039	-11.2079	-1.53591	-4.21151	-7.43392	-17.9587	-13.7867	-19.6296	-21.7875	-23.822	9.03489	5.1859	-6.76847	0.347423	-0.71347	-1.00766	-0.198817	-0.145715	-3.95191	-0.0761316	7.17344	-3.85564	-2.64805	-1.94682	-0.751274
NEUROG3_37100	NEUROG3	Knockout	CTTCGTCTTCCGAGGCTCTG	GCCGACTCCGTCGCTGCTTGCTC	-17.4475	-6.03458	-14.4106	-2.44228	-15.4026	-25.3927	-16.9046	-20.2023	-15.2675	-14.0568	5.37007	3.73606	5.89184	0.0372169	-0.11106	0.319777	0.149224	1.21735	18.4708	-1.03878	-13.4238	-5.44661	-0.0588425	-1.82767	-2.90401
NEUROG3_37101	NEUROG3	Knockout	ACGGGGGAACTGCGCAGAGG	ACAGAAAATCTGAGAAAGCCAGA	7.90398	3.71235	10.3198	5.54632	0.634818	4.01765	-24.1969	5.48869	8.30692	15.5376	16.243	10.1703	-0.627349	0.248772	0.229926	-1.00766	0.0905673	0.430959	-2.32259	-5.00132	-7.54657	8.09753	1.86896	4.77136	-2.33588
FAM241B_37102	FAM241B	Knockout	ATTCCAGAGCTTCTTCAACA	CCCATTGGCCAAGATCCGCACCA	-6.92883	-12.8637	-5.93934	-6.42136	-7.56889	-15.3626	-22.3104	-13.9157	-15.2967	-14.5902	-0.333542	0.15775	5.93245	0.0304829	-0.117049	0.802929	0.287245	0.069516	-0.406459	-10.5327	-8.83155	-9.16762	-1.28723	-3.8995	-2.78871
FAM241B_37103	FAM241B	Knockout	GGGTAGTGGTCCTCACTCGG	CGCAGTGGCATCTTGGCAACCAT	-6.40277	-10.1933	-2.96997	-4.66073	-5.60308	-7.77728	-8.32479	-7.45755	-14.8745	-12.1252	5.70155	2.3735	-5.78695	-0.230504	-0.71347	-0.372736	-1.02297	0.0193981	1.14243	-7.56293	0.285465	-4.99035	-1.11249	10.0377	-1.27758
FAM241B_37104	FAM241B	Knockout	GGTAGCATTCCTCGACAGGT	TGGGGGCTGAAACATTATCCTAA	11.9387	8.40718	1.06247	-1.33962	-1.64323	14.1247	7.81361	7.76874	5.35927	6.85157	-16.0295	-6.04655	-4.3949	-0.636184	-0.71347	-1.00766	0.98477	-0.611915	1.07889	4.59868	0.805834	6.41595	1.20148	8.03557	0.893066
FAM241B_37105	FAM241B	Knockout	AGGATGACGACCCCCGAGTG	TAGTCAAGGCACATTTAAAAACA	8.17412	-4.20203	3.50828	-5.30158	-9.34051	18.0192	4.21415	12.2058	16.7444	9.35894	-7.89767	-20.5695	-1.82213	0.176824	0.857211	-1.00766	-1.23223	-0.323453	-0.71086	-1.0302	4.65786	6.2057	2.30213	3.61313	4.83046
COL13A1_37106	COL13A1	Knockout	AGTGTGGAGAGTACCCACAC	AGGGTCCCATTGGGCTGGACGGC	13.9537	16.8745	6.81476	-3.24997	0.609253	7.3548	13.0965	12.1404	-5.66912	5.46153	-10.3932	0.179145	13.4757	1.49148	2.14367	-0.617031	-1.60751	-0.611915	1.52205	10.2947	2.80138	-10.2566	7.61896	0.0989216	-1.06965
COL13A1_37107	COL13A1	Knockout	ACACTCACCTTTGGTCCAGG	CCAGGGAGACCCAGGGATCCAGG	14.161	-14.1513	-1.07393	16.7022	22.8514	-26.5734	-19.4031	-9.68792	4.96684	9.11368	-8.42318	-3.16228	0.472211	2.44074	-0.71347	1.12	2.72349	0.0637607	-2.39689	-2.849	28.0307	4.36764	7.99681	12.9044	-0.17196
COL13A1_37108	COL13A1	Knockout	AATGGAAGCTCCACTCAAGG	TAGGGACCCCAGGGACAAAAAGG	-0.21404	-4.32578	-7.20601	3.69447	12.8672	23.417	10.6441	11.988	17.5593	16.2321	-4.84764	-14.8708	-13.5142	0.856354	-0.368642	-1.00766	-2.02867	-0.332064	0.340324	19.9987	6.59531	7.76094	-2.45512	0.372741	3.78436
COL13A1_37109	COL13A1	Knockout	ACATCCTGGAGATGTCTTTG	GGACGAGTCAATCAACTGCTGGA	-1.11629	-3.1177	-12.9107	-3.43699	-9.32126	-2.91733	1.47028	-5.62242	-5.9528	-11.932	1.11679	8.25733	5.63305	-0.636184	0.51102	-1.00766	1.882	-0.132682	1.03079	-1.82638	-2.24901	1.90049	-1.42995	1.63264	-2.0184
MACROH2A2_37110	MACROH2A2	Knockout	GGGCGCCCCTGTCTACATGG	AGCGGAAATTCTAGAATTGGCCG	-8.19198	20.5462	5.23794	14.0985	19.1781	21.598	13.6144	5.74707	13.0526	20.3626	-2.05988	-12.2934	-18.089	0.72436	0.463001	-0.412418	-0.565961	-0.611915	0.874949	8.88757	3.46571	13.7638	-0.244096	1.68459	0.402093
MACROH2A2_37111	MACROH2A2	Knockout	GTTCAAGTACCGGATCAGCG	GCCAGCAGTTCGGGGTGAATTCT	-1.07714	-9.83611	-4.96201	-0.89338	2.61619	-1.74264	-6.81218	-12.1984	-3.2819	-14.2901	3.29226	10.4292	11.2052	0.104557	-0.090417	-0.473848	3.47435	-0.0319647	-1.3004	-10.9687	-7.87838	-8.219	1.47754	-3.49885	-3.10444
MACROH2A2_37112	MACROH2A2	Knockout	TGCCAGCAAGATGTGTCTCG	GACGTCCGTGGTTTGGCAGCCTT	-7.27127	-12.7641	-3.30306	-0.831889	-1.28197	-15.5866	-18.62	-13.9001	-12.4879	-19.68	7.44855	9.3356	22.2338	-0.636184	-0.71347	0.579645	0.166819	-0.119304	-1.01419	-10.3043	-6.91452	-2.1891	1.66811	11.0996	-2.09148
MACROH2A2_37113	MACROH2A2	Knockout	CCACGGACGTCCAAAAAGGT	CCGACAGTCCAAACCAAAGGACA	-0.0870614	-4.29155	-4.94383	-6.75376	-6.28068	-13.4904	-9.96687	0.433417	-14.0987	-5.64459	0.610892	9.84312	1.87624	0.157467	3.77755	0.366914	-0.989578	-0.315619	-1.13501	1.19926	1.40734	-4.78374	-1.89413	3.93503	-0.734586
AIFM2_37114	AIFM2	Knockout	GGACTCCTTCCACCACAATG	AAGGACAACTTCCGGCAGGGGCT	-9.21883	5.59028	-0.0833296	-7.16999	-12.7389	-4.16377	-12.3148	-9.32575	-12.1843	-6.26653	0.538104	7.22796	-0.742126	-0.263049	0.321013	-0.621556	-0.82878	0.224672	1.04441	11.8191	11.5056	4.87207	0.339237	7.70889	-0.973123
AIFM2_37115	AIFM2	Knockout	CACATTACCTGTCTCCACGG	ATCTCTGCTGCCATCTCCACTCC	9.12414	4.30281	-1.21538	8.39533	9.1453	-3.34063	-3.26989	-2.80441	12.2044	16.4407	5.07719	8.47744	13.2068	-0.636184	-0.71347	0.726448	0.362104	-0.299415	-0.178328	-9.07109	-11.2762	-6.9408	-2.60751	-4.03105	-1.75187
AIFM2_37116	AIFM2	Knockout	GATAGACCTGAAGAACCAGA	CAGCCAGCAGGCCGCTATCCAGG	7.59269	-2.93398	-15.0144	5.36455	6.12932	2.01354	12.0716	-4.53157	-5.64644	-2.24717	5.50314	4.40971	15.8906	0.554292	-0.71347	-0.729878	0.381264	-0.415451	-0.371011	-2.76217	-8.83728	-0.737298	1.5938	-2.99574	-2.81885
AIFM2_37117	AIFM2	Knockout	GTCCTCATAGGCCTGGATAG	ACATGTCCTCTTCTCCAGGTCCA	-3.92776	-9.33166	-8.59022	-6.65491	-10.1034	-19.1028	-17.7284	-12.097	-21.2897	-13.3938	2.38284	1.56573	5.8194	-0.03104	-0.48516	-0.0889283	2.59584	0.0368338	-0.993646	-0.681205	-6.13365	-13.3449	-0.323072	-4.01344	-3.90435
TYSND1_37118	TYSND1	Knockout	GCGGGATGACGAAGTGTCGG	CCACGGGGGCATCTTCGTCCCCT	-15.1457	-5.06777	-8.36613	-1.68223	-8.31901	-16.5477	-12.3399	-6.06131	-8.16229	-14.0158	1.95972	9.79974	8.0767	-0.240927	-0.71347	-0.658006	-0.771636	-0.360974	-1.68507	-3.22113	-8.49929	-7.51382	-0.476344	-1.12926	-3.22686
TYSND1_37119	TYSND1	Knockout	TGGCAGCGAAGTCCTGACCG	CCACTCAGGAGACATGTCCCTAT	-6.10571	-8.3138	0.224204	7.93769	-5.07451	0.381918	-2.63646	-4.43921	3.78346	-3.83004	-0.296274	1.07212	6.5973	-0.636184	-0.71347	-1.00766	-0.401778	-0.611915	-0.77731	-9.0683	-5.38567	-2.20619	1.01741	3.99782	2.20779
TYSND1_37120	TYSND1	Knockout	ACTGTCGCCAGGCAGGAAGA	TCAACACGCTGAGCTGCGGGGTG	-9.34494	0.900129	-11.5293	-5.6491	-10.3593	-15.6542	-12.2641	-12.6905	-3.71155	-10.4887	6.88998	3.80859	9.80103	1.21041	3.64433	0.149156	-0.74922	0.0813259	0.193541	-1.27368	-13.1909	-4.32458	2.00894	-2.58063	1.4269
TYSND1_37121	TYSND1	Knockout	CCGCTGCCTCGTCCCCGAAG	GGCGCCTTCTGCCCCGACATCTT	18.7763	-26.851	9.02206	-12.9722	10.0143	-9.20578	14.4511	-3.1096	5.23	-5.83328	11.1308	14.5694	15.2637	-0.636184	-0.71347	3.75425	-2.45785	-0.611915	-3.95191	-14.4841	-22.8784	-5.26691	2.43714	23.4352	-6.14211
SAR1A_37122	SAR1A	Knockout	TTCCAACACTACATCCGAGT	CACTGAGTCATCACTTACCTTGC	-2.52969	4.4823	-13.1151	33.8114	26.1759	-29.8495	-64.2989	-68.4429	-18.3414	-22.6278	-0.687336	6.10092	-23.1279	0.926316	-0.71347	-1.00766	-2.45785	-0.611915	-3.95191	11.1752	77.1216	-24.3145	-0.29941	29.7026	7.97554
SAR1A_37123	SAR1A	Knockout	GATCTTGGTGGGCACGAGCA	GGACTGTACAAGAAATCTGGAAA	0.146659	3.88971	1.28993	2.65403	-2.98765	-10.3574	-0.516193	-3.36989	-3.01446	-1.18511	-0.367701	-6.54407	9.4387	2.57483	1.20142	-0.138091	-0.414256	-0.413108	1.595	-4.9674	-10.2884	-1.89543	-0.587005	2.7973	0.712021
SAR1A_37124	SAR1A	Knockout	TTCTTAGGTTTGGATAATGC	AGCATCAGAAGAGCTAACAATTG	16.4865	-8.12582	3.1994	11.0631	20.4995	18.0021	12.7765	8.52565	5.81591	10.74	-11.8894	-10.0748	-6.7242	0.110085	3.71691	0.012752	4.46522	-0.181499	-1.70682	13.7487	5.88875	10.1273	3.00151	0.601601	4.05312
SAR1A_37125	SAR1A	Knockout	TTAGGACTGTACAAGAAATC	GCACGTCGCGTTTGGAAAAATTA	-2.10278	-7.29548	10.8047	0.250027	7.83179	8.21102	6.15079	-2.24515	8.95549	0.429788	0.807129	-2.88159	-16.9595	-0.636184	-0.470752	-0.783441	-0.572077	-0.484689	0.822449	20.3459	17.0426	17.7718	-1.53108	-3.31344	-0.531548
PPA1_37126	PPA1	Knockout	TTGCATGAAGACATACCTGA	GCTATTGACTCTCAGGTATGTGC	13.0783	-2.72124	7.36315	6.43617	13.9267	-20.6057	1.30711	5.3595	7.27861	2.19101	3.24883	-14.8149	-2.41848	-0.340326	-0.71347	-1.00766	-1.98053	-0.611915	0.533137	-0.0914087	-6.14975	1.03512	-1.44706	0.238519	15.4953
PPA1_37127	PPA1	Knockout	GACTCTCAGGTATGTGCAAG	AGATTGCTACAAAGGACCCTTTA	11.0549	-7.52282	10.8235	10.6014	26.8602	16.7201	-17.7391	13.1624	12.4009	7.03077	-5.06234	-12.8684	-12.2492	-0.636184	-0.71347	-1.00766	-0.179769	-0.0397599	-1.71439	7.30235	3.13318	12.5499	-0.204971	5.69722	-1.61625
PPA1_37128	PPA1	Knockout	TGGTAGTTGAAGTACCACGC	ATTACCTTGCTTCCAATTTCACA	7.64162	3.96879	-0.325275	14.4476	12.137	11.6408	-5.04152	5.9422	4.7914	19.9033	-1.19991	5.57714	2.10972	-0.308315	0.84903	0.496103	-0.822975	-0.0541461	16.0481	-3.1169	3.51051	-2.36331	1.17451	6.76746	1.61651
PPA1_37129	PPA1	Knockout	CTTATTTCAGATTGCTACAA	ACATGGTAGTTGAAGTACCACGC	21.3703	-10.1147	9.00278	2.2623	8.71709	10.5536	5.31644	7.25681	-1.78095	13.29	-1.58796	3.05424	4.78662	1.00316	-0.175836	0.0232716	-0.167776	0.346989	-1.52901	14.7355	3.43741	10.6183	2.93603	-8.27212	8.95993
NPFFR1_37130	NPFFR1	Knockout	GAGCACGATGAAACAGACCA	CGCGAGAAGCTGACCCTGCGGAA	11.6119	19.6196	9.04764	-11.0398	1.80177	-7.62729	-2.96307	3.89563	4.60751	4.3087	-3.28734	1.65272	0.950211	-0.636184	1.10471	0.799573	3.67028	-0.611915	-1.17927	1.81686	46.5661	-11.1396	-2.61782	-1.7245	-2.96029
NPFFR1_37131	NPFFR1	Knockout	TGAGGAGCACCACTTCATGG	CACAGCAATGGCCACCAGTGTGA	-1.71128	-3.01756	3.03549	-1.40725	1.62589	-4.52865	-2.77947	-6.46168	-8.5539	-14.3788	20.7089	6.31353	10.32	0.325355	-0.156367	3.06642	-0.392053	-0.611915	-1.14373	1.73645	-2.98042	-0.233973	1.17451	-0.656889	-3.72031
NPFFR1_37132	NPFFR1	Knockout	AATGCCACATGCAAGATGAG	ATCGTGCTCAAGAACCGGCACAT	15.4764	1.22071	6.96925	4.1066	3.35397	4.94751	-0.764917	6.33311	4.59728	-1.37098	-4.00592	-0.846056	6.74454	-0.100469	2.28653	-0.830036	-0.570446	-0.0535394	-1.80138	-0.269325	21.5661	-8.73694	-1.62947	6.84416	1.39214
NPFFR1_37133	NPFFR1	Knockout	AGTGATGAGGTTGTCCACAA	TAGCCGGGGTGGCCTCAGTGTTA	-3.92367	2.96205	-0.0215867	0.588226	-7.04422	-8.59277	-6.28733	-0.8469	-13.7324	-16.9323	-0.460419	12.1339	10.0863	-0.440871	-0.71347	-0.75703	-1.3071	-0.061915	3.90249	-0.220383	-11.2117	-8.63817	0.431277	2.27101	0.0714827
LRRC20_37134	LRRC20	Knockout	CCTACACCGCCTCCCCAGCG	CCATTGGCATCTACAAGGTCCTG	-3.68951	12.0514	0.418104	6.15542	3.70548	10.8646	8.63756	8.61224	12.1549	7.90319	-3.42076	-9.26228	-13.9322	-0.359941	-0.479003	-0.551035	0.0838772	-0.361445	0.669935	6.98793	-4.73422	2.41677	1.26277	-1.32878	-0.871025
LRRC20_37135	LRRC20	Knockout	GCAGGGCACTGACCTCGCTG	GCTGCAGACCTGGCCGAGTGCAA	22.3963	10.9374	-2.75056	-3.13093	-6.46077	-4.72351	1.34621	-2.55846	5.23	-4.12131	-0.799987	2.77452	-0.0753246	-0.0444678	2.19351	-0.470022	-0.0482142	-0.521253	-0.738069	7.24835	18.3304	8.57495	-0.290134	4.50984	-5.25628
LRRC20_37136	LRRC20	Knockout	GTAGGAAGTTCCCCTCCAGG	TTCCTTACACCACACCAGATGGT	-0.534285	-7.92955	0.637886	-0.853493	-7.62289	-1.49118	-0.33984	-4.08991	-9.28269	-0.416886	6.17988	-0.68785	4.42605	-0.396663	-0.316645	-0.682981	0.838851	-0.545248	-1.1306	4.61744	-10.2059	-8.88956	-1.94202	-2.64272	-1.21253
LRRC20_37137	LRRC20	Knockout	GAGAGCGGCTCTGACACTCT	ACATGCTCATGTCTCCGGAAGGC	1.42631	0.591713	-0.0210309	2.49503	-4.64288	-9.58251	-5.24489	-5.08066	-8.29291	-0.0711142	6.36395	0.91886	8.24687	-0.149566	-0.235001	0.143975	-0.414193	0.114477	-1.14616	-2.10908	4.40248	-3.36931	-0.729139	-1.0432	3.60518
EIF4EBP2_37138	EIF4EBP2	Knockout	CCGGCGCTCACCTCCCGGTG	CAGGAACTCGAATCATTTATGAC	-14.7401	2.05307	-2.57154	3.541	5.04357	-9.23859	-17.4433	-6.49325	-2.27	-13.8715	-5.82247	3.17154	12.0379	0.629639	-0.71347	0.530805	-2.45785	0.013085	1.27684	-5.00132	14.0011	-6.89712	0.9761	3.17366	5.22153
EIF4EBP2_37139	EIF4EBP2	Knockout	CTCTTCTCCACCACACCGGG	TGTTGGATCGTCGCAATTCTCCC	-5.61567	-13.9939	-0.339343	-7.0125	-12.5003	-20.4715	-17.9656	-17.0651	-9.79488	-16.4736	2.51506	1.76703	15.4981	-0.101424	0.00595445	0.250205	0.966805	-0.171063	0.776633	-10.0013	-8.51056	-1.15069	0.984811	-1.87586	-6.14211
EIF4EBP2_37140	EIF4EBP2	Knockout	CATGACTATTGCACCACGCC	GAGTCTTCAATTAAGGTGCCAGG	3.35527	-4.66125	-2.08011	-5.05257	-2.42362	-0.800448	3.95948	-10.1096	-7.63792	-7.19466	1.10915	0.373112	9.35598	-0.433959	-0.391236	-0.186863	0.361531	0.0291106	4.43193	-7.20213	-2.60811	-6.97376	-0.228794	-3.9828	-2.70008
EIF4EBP2_37141	EIF4EBP2	Knockout	ACAGCCATGTCCTCGTCAGC	TTGGTCCTAACTAGGGGATGATG	14.9302	13.9454	9.29399	5.4405	7.01725	6.93108	14.9187	3.49143	21.2973	14.2003	4.18921	-8.00637	-24.2787	0.659153	-0.71347	-1.00766	-0.6114	0.243517	-0.0616072	3.76774	6.28829	6.4226	0.838737	-3.75405	-1.49467
NODAL_37142	NODAL	Knockout	CAAGTGGCTGAAGCACCCTG	TCCTACCCAGATGTGGCAGTGGA	2.91096	11.0915	4.30888	7.0278	4.26554	4.25243	4.63499	3.44072	4.10255	-2.8723	9.68076	5.02916	2.01943	-0.251568	1.48433	-1.00766	-1.17072	0.250154	-2.21278	1.41945	-13.7534	-5.82919	1.47976	-1.45016	3.69972
NODAL_37143	NODAL	Knockout	GCTCAGCATGTACGCCAGAG	AGATGGACCTATTCACTGTCACT	-9.17237	3.29657	-2.61417	-0.718821	-0.160454	-3.80559	6.88986	-3.16285	-1.96512	-2.55155	-0.57864	5.17048	1.36167	1.26496	-0.71347	-1.00766	-2.01616	-0.386436	0.973631	17.9863	49.3071	11.8006	-0.787293	-6.90848	4.13826
NODAL_37144	NODAL	Knockout	TGGCAAGTGAGCCCTCAGTG	GAGGTGACCAGGCCTCTCTCCAA	-18.2781	1.76965	6.57448	-7.54485	-0.501546	-6.17855	-15.4101	1.5168	4.59376	-12.4717	-3.33761	5.20985	9.22015	-0.636184	-0.71347	-0.72517	-1.96403	0.0614857	0.282614	4.88028	-8.89236	-5.09812	-4.09614	4.85288	-3.01711
NODAL_37145	NODAL	Knockout	GCAGCCTACAGGCAGAAGGT	CACCAGCCAAAGCCCGACACAGA	-2.27184	-2.96215	6.9457	0.722895	3.47602	-3.52983	-1.01841	-1.44848	2.40583	-9.31701	-7.02067	10.2443	-1.58117	1.28689	0.809373	0.160568	0.510417	-0.611915	-2.44815	-6.45586	6.24784	-0.832752	-0.274267	6.70114	1.3171
PALD1_37146	PALD1	Knockout	CCATGTGTACCATAACACCG	TGGAGGACCCGCCTGAACCCTGA	11.3286	13.8386	8.47722	12.8099	-5.95789	24.2549	17.5047	7.39639	14.1763	18.2447	-2.01645	-17.2628	-14.5403	0.649163	-0.71347	-0.92904	1.46038	0.328524	-1.87118	14.8903	36.5556	13.5778	-1.39286	1.75574	4.65219
PALD1_37147	PALD1	Knockout	GGACGACTTGCATGTGACGG	TGTCCTACACACCTCGAGACAAG	-0.498861	-10.0302	-6.03934	-1.79592	0.162906	-2.03298	-0.636528	-8.12419	4.29454	0.653922	5.39375	-2.99471	3.5728	-0.0373814	0.109575	1.5176	6.0983	-0.508609	2.8338	-2.91799	4.5726	-0.221269	0.553168	-2.32416	0.483149
PALD1_37148	PALD1	Knockout	GGTCCTCCAGAAACTCCAGA	CCCAGCTGAGCGAGAACACATAC	-2.99615	1.22757	-4.44137	-0.64983	-10.1973	-7.69098	-10.3388	-5.94294	-6.75558	-8.18298	-1.46803	6.28918	6.54695	-0.135349	-0.481989	0.940396	0.904149	-0.175234	-0.773219	-7.62871	-0.358269	-2.50164	-1.37578	-4.1639	5.63004
PALD1_37149	PALD1	Knockout	CAAAGTCCTCATCTGCACGC	AGGTCATGCAACTCGGCACAGGC	-10.8864	12.3206	3.6644	2.12752	0.132095	5.66618	9.94408	-7.98542	10.0625	-0.823334	-2.17905	8.37666	-0.876943	-0.438555	-0.137101	-0.172932	0.561992	-0.473026	2.83356	4.5145	10.9738	-3.57045	-1.74343	-3.92859	3.50847
PRF1_37150	PRF1	Knockout	GTACAGCTTCAGCACTGACA	TGTGTCCACTGGGAAGGAGCCCG	-10.0743	-12.4861	-6.56414	-6.56803	-2.68409	-12.9968	-8.68797	-15.8738	-3.65889	-8.37938	10.2355	8.64346	12.8794	-0.0759597	-0.71347	-0.659224	-0.835434	-0.165486	-1.0016	-6.06799	-8.84329	-0.887004	-2.97479	-3.58984	-1.3802
PRF1_37151	PRF1	Knockout	GGAAGGGCTCACGGACAACG	CATGTGGTACACACTCCCCCGCT	5.68502	3.64279	2.13668	8.78962	-7.2778	2.80402	9.20486	9.05098	3.36865	6.54202	0.225708	11.1476	-1.13462	-0.350469	1.86006	-0.493076	0.671805	0.714985	0.256841	-10.7467	8.80479	-3.39662	-0.250399	2.2542	0.253239
PRF1_37152	PRF1	Knockout	CTTGAAGTCAGGGTGCAGCG	GCCCTGGTTACATGGCGCTGGCA	6.32005	14.1413	9.36702	0.0970213	-10.7767	3.16396	8.61089	0.76167	-1.23532	4.38233	-0.354002	9.88292	5.83627	2.07875	-0.71347	-0.0919053	1.53654	-0.464095	0.0927171	-9.2221	-0.85351	-3.96413	0.487871	-0.951858	2.12235
PRF1_37153	PRF1	Knockout	CCTTCCCAGTGGACACACAA	CAGCCCAGAAGACCCACCAGGAC	18.7763	10.2078	-5.84237	-1.86108	13.0699	14.9442	11.8403	6.82588	-10.3411	16.271	-10.581	0.729727	8.87598	-0.636184	-0.71347	-1.00766	0.0421473	0.0777402	-2.73734	0.218462	-8.17249	-1.51323	-1.71438	-7.08164	-5.03917
ADAMTS14_37154	ADAMTS14	Knockout	GGTCTCATGAGCTATCACGA	TATGAACCCCCAGGGACTCATCG	-5.99652	15.8463	11.4448	-0.170263	1.0962	17.7968	16.1011	6.44977	1.44622	-0.678318	-2.67658	-11.9475	-5.74289	-0.636184	-0.71347	0.258167	-2.45785	1.92432	-1.7087	10.0908	-2.87838	18.3023	1.37812	12.9922	3.57218
ADAMTS14_37155	ADAMTS14	Knockout	CCTGCTGGACGGCCTCCCGG	GGGAGCTGTTCCGGCAGCCCTTA	10.5123	-3.97916	0.609347	2.25257	-3.40822	11.6157	9.99683	6.42338	2.79219	-1.49067	4.66854	10.6009	-1.89171	0.813092	-0.119998	-0.462697	-0.726009	-0.611915	-0.742507	-2.67505	-6.91594	-7.6834	1.52569	-2.45394	-2.6196
ADAMTS14_37156	ADAMTS14	Knockout	GTACCAGGTCTGCAACAGCG	TCTCTTCGGCAGGGTATGCACCC	-7.27989	-4.22713	-5.82225	0.220961	-3.86674	-10.4675	-11.9871	1.27077	-12.8617	-8.32314	6.64427	7.37081	8.14796	0.33469	0.485571	-1.00766	3.24163	-0.233537	-1.88937	-7.0984	-6.32432	-9.77447	0.559332	1.38135	-4.30303
ADAMTS14_37157	ADAMTS14	Knockout	TTTACCACGATGAGTCCCTG	GCCTGGGAGACCTTCCCAACCTG	-2.30769	-1.6665	9.7457	-1.41664	12.3907	-6.7434	-10.5144	1.71864	9.55588	7.38266	-5.99102	-10.791	1.94351	-0.1667	-0.71347	0.420915	-0.575958	0.917137	1.4949	5.41153	-1.68879	13.5553	6.04241	4.44977	-3.3012
TBATA_37158	TBATA	Knockout	TTGGGGTCCTCAATGCCCGG	CAGCCCCCTTGCCTGAGTCAACT	12.4628	4.92907	3.70948	5.7554	15.8884	20.3514	1.39071	-18.5655	18.5633	3.54242	7.43766	1.03998	-5.04811	-0.636184	-0.71347	-1.00766	-1.27251	-0.611915	2.84503	15.832	16.1841	15.3858	-1.02534	0.364245	-2.96363
TBATA_37159	TBATA	Knockout	TAGACTGTGGGTCTCCAATG	GGGTCCTCAATGCCCGGCGGATC	-8.96274	-16.4984	-7.07975	-3.54855	-8.43805	-15.3866	-22.5422	-9.54753	-8.92205	-19.5448	2.00352	-5.82277	-1.71987	-0.131133	0.0327986	0.488603	0.207122	0.010169	-0.750889	-1.86893	-8.36857	-11.6605	-0.83308	-0.531002	0.382075
TBATA_37160	TBATA	Knockout	GACAGTTGACTCAGGCAAGG	GACGCCTCAGTCACCACTCCTTC	-15.2397	0.914117	-1.69835	-0.488758	-7.96813	-8.97531	-19.0738	-11.549	-7.33017	-9.72286	9.88713	8.80362	9.63576	-0.00725293	-0.71347	-0.349761	-0.564902	0.0451937	0.105104	-0.222925	-0.401312	-6.58246	-1.55846	4.54839	-0.933012
TBATA_37161	TBATA	Knockout	GAAGGAGCTAGCTTCCCGGG	CCCCCTGCTCCCGCAGAGGCTCC	11.7285	3.93844	4.47432	6.59851	-6.63089	8.44127	3.30975	-2.15775	-1.22833	-1.08065	8.46013	-8.17571	9.2689	-0.636184	1.64502	-1.00766	1.75563	-0.611915	-1.74603	0.730389	18.0307	0.206233	1.5649	2.73417	-4.57143
SGPL1_37162	SGPL1	Knockout	CTCTGGAACAGTGTACAGTG	GAGAAACTTAAGGAGTACAGCTC	-5.23298	1.42235	5.37361	5.13921	4.20625	5.63275	-9.6181	-20.4479	-0.762907	2.60776	12.0713	3.33283	-17.0343	-0.636184	-0.71347	2.07876	-1.02325	0.0360332	-2.17526	-2.52607	-1.44981	-17.1717	0.607619	-3.35409	-2.88124
SGPL1_37163	SGPL1	Knockout	CCCATTGACGAAGATGATGG	AGCTCACCAGGAAGATGCCCATT	-4.6648	5.57671	4.59811	-1.46426	-1.56298	2.37176	-16.7989	-2.8198	-2.99222	0.860429	8.93451	3.35059	4.3554	0.458707	1.63028	0.861503	-1.94556	-0.611915	-1.99113	1.73521	-2.42383	-2.33311	-1.31982	-3.27212	0.958482
SGPL1_37164	SGPL1	Knockout	AATGGGGGACCAGATTCGTG	GGATGAAGATTGTGCGGGTCCCA	3.32456	-7.96611	3.3639	-0.0875349	-0.548954	-4.27413	0.986348	0.629348	-3.37971	-0.00107456	5.04698	9.65342	14.1541	-0.353298	0.147115	0.528442	-0.741115	-0.0695087	-1.75183	-1.84156	6.55778	-5.12964	-0.851011	-2.8276	-2.88061
SGPL1_37165	SGPL1	Knockout	ACTTTGGGATGAAGATTGTG	CATGGAGTAACCCCCTGCATCCA	2.58201	0.574708	-5.62943	1.19142	-13.5346	-2.0136	1.87752	8.54119	-4.98739	21.0575	11.1359	-6.64273	0.88721	-0.636184	2.51234	-1.00766	-2.45785	-0.611915	-2.35191	-9.12753	0.310029	-8.34009	0.697082	-4.48424	-1.73533
PCBD1_37166	PCBD1	Knockout	TCATTTCAAAGACTTCAACA	TCAGCCTGCAGGGCCACTCTTGT	-5.74412	-11.5299	-6.50548	-1.46667	-1.21499	0.80633	-5.27518	-8.67928	3.26578	-0.749209	4.62565	10.092	7.29934	-0.636184	-0.0512184	-0.655544	-1.61944	-0.400499	-0.66244	-1.64423	-6.32209	2.65495	-1.40338	-1.97751	-0.909551
PCBD1_37167	PCBD1	Knockout	CACTCTTGTCATGAACCCAA	GCAGCAGCTGGTCCCTCTCCTCA	0.889241	-17.5511	-0.747043	-7.09961	-10.9897	-7.89463	-19.9982	-9.55969	-7.34384	-13.1993	1.25837	0.274957	11.1703	1.51435	-0.322845	0.0412948	-0.861502	2.2958	-1.26477	5.2349	-11.5662	-7.08216	-1.94886	-4.72782	-0.501084
PCBD1_37168	PCBD1	Knockout	CCAGCTGCTGCCAAACCTGA	AGGTCCACATCACGCTGAGCACC	-4.8083	-6.37119	-8.35466	-3.73447	-13.4242	-11.9638	0.406934	-11.0647	-11.3453	-6.82876	-1.37046	-5.0005	9.37265	-0.636184	0.757118	-0.160199	0.861649	-0.382557	-0.648858	-2.20209	-3.47244	1.92346	1.82135	-4.14368	-0.248923
PCBD1_37169	PCBD1	Knockout	ATGGTTTAACGTGTACAACA	AAATGAAACTGCTTGAAGATGGC	4.17891	-6.22992	1.72429	-5.60505	-4.07297	-13.6952	-7.51677	-1.74403	-9.06027	-3.93283	9.73027	13.3672	1.28522	-0.138671	-0.71347	0.00929294	0.798512	-0.365913	-0.0456633	0.821554	8.83591	-11.2711	-0.709337	1.76972	-0.603338
UNC5B_37170	UNC5B	Knockout	GGTCGTGGCAATCCTCATGG	GCCACGATGTTCTTGGCCACGCA	-8.36067	4.62756	-0.077103	4.38111	-4.80827	-16.6511	-3.30444	-3.17857	-16.1141	-13.3207	10.1379	6.82164	5.81712	-0.0897357	0.801682	-0.41594	-0.672138	1.22295	-3.95191	-9.6655	1.88798	-9.6661	0.0699957	3.41012	-4.49505
UNC5B_37171	UNC5B	Knockout	CGCACCGTAGACGATGACGG	CATGCACAGCCCATCTGTGCAGT	10.6792	-5.2206	1.37363	-0.979858	0.579943	-1.67524	0.145496	3.61094	2.30153	-3.00633	-1.42504	-3.89669	20.9089	-0.636184	0.102857	0.844196	-0.606001	-0.0385205	1.14876	4.20558	4.35567	-9.6912	2.79717	8.80863	-0.0762516
UNC5B_37172	UNC5B	Knockout	AGGGTGGCGTACAGGCGATG	TCGGTGGAGTCCTGCAGGGCATA	-1.89538	2.34437	-7.43621	-5.68331	-9.6616	-15.1431	-8.03458	-9.42571	-23.6252	-6.73331	1.13347	0.528091	-5.57283	2.3224	-0.71347	2.27103	-1.8481	-0.611915	-2.69799	-9.96648	-10.1124	4.88443	1.7918	2.90267	0.880362
UNC5B_37173	UNC5B	Knockout	AACCCCGCTCCACTCAACGG	GGCTGGAGGATTACTGGTGCCAG	-10.8815	-10.5172	2.78424	1.5429	0.395754	12.4854	2.68595	-2.96674	2.9605	7.89958	2.20423	5.9682	0.390365	0.0614907	0.708331	-0.264162	0.119467	0.189972	-1.42255	-1.9517	-4.83104	4.34996	-0.897436	-0.745237	-1.64677
SLC29A3_37174	SLC29A3	Knockout	TGGCTGCATCCAGTGATGTG	AGAGCTACCTTGCCGTTGCCTCC	8.32364	-7.55526	3.39399	7.08552	-7.43012	-19.5204	-9.66932	-5.28504	-10.1723	-5.29352	2.60812	28.7361	10.0154	-0.636184	-0.71347	-1.00766	0.749144		-2.37711	-8.75132	-22.8784	-1.9187	5.66462	-8.27212	3.3817
SLC29A3_37175	SLC29A3	Knockout	CCGTCAGTGAGGCCAGGACA	CTATGAGGAACTCCCAGGCACTG	-8.1276	-6.00928	-10.9818	-4.25952	-5.47349	-20.4832	-2.90143	-15.81	-6.40121	-12.3252	0.432723	3.71737	3.42452	-0.636184	0.619863	-0.725966	-0.484852	-0.46593	-0.0955303	-2.03298	-5.1269	-8.39414	2.26102	-3.62404	-0.560714
SLC29A3_37176	SLC29A3	Knockout	GTCTGCATGGTGATCCTCAG	TGGTGAAGAGGAGCTTCCCCAGG	-6.12048	-5.80208	-5.14527	-1.26354	-8.94517	-25.3234	-24.7908	-13.7684	-8.60838	-24.0686	8.23004	7.08511	6.80605	0.609368	0.596574	2.3758	1.02907	-0.0705384	-0.272172	-6.09628	1.15166	-2.68333	-0.431819	-0.0300071	-1.65682
SLC29A3_37177	SLC29A3	Knockout	CTTCCTGCTTGTCAACAGGT	CGGTCACCATTGTCTGCATGGTG	5.31762	-11.1935	0.701653	6.44709	-2.26992	-11.845	-11.3531	-4.05697	6.3629	-5.41697	-0.471286	3.58423	1.22197	0.133047	-0.371004	-0.351201	-0.487409	0.503507	-0.219409	5.97114	-0.119756	-6.51594	-1.28826	1.58704	2.29945
CDH23_37178	CDH23	Knockout	GTTTGCCATCAACCCCACCA	GCGACGGTTGCTGGCTACATCCC	0.783123	-11.3133	0.832201	-4.13721	-7.79695	11.203	-9.01923	-0.719358	-20.6308	-15.7206	3.11074	-1.07164	-3.87702	-0.0696115	0.943989	-1.00766	-0.678493	0.0753702	-1.50384	-4.61552	-11.5219	-8.68398	-2.07081	-0.948887	-4.51278
CDH23_37179	CDH23	Knockout	CGGGCTTGGTGACCACACAG	CCGTGAGGGCCTCAGACAACGGG	-7.84531	3.9574	-4.00966	-1.99375	-7.03286	-6.26461	-16.4643	-13.0984	-9.22644	-10.7389	6.11123	-9.96876	6.97628	0.60863	-0.181555	6.96577	-0.266929	-0.611915	-0.0388698	-2.66319	-2.98887	-2.48562	-1.20818	-4.79564	-1.02847
CDH23_37180	CDH23	Knockout	CTTGGCCAAAGACAACCCTG	AGGATGTGCCTGTGGGCACAATC	7.29529	20.9732	9.50997	22.4684	0.271376	8.02111	-11.7989	13.9645	11.6769	10.8534	-3.02522	6.10092	8.44406	-0.636184	-0.71347	2.44062	-0.196546	-0.611915	-1.26477	1.24868	18.6311	7.10839	-2.03205	3.09152	3.06842
CDH23_37181	CDH23	Knockout	CAGCACTTGGATCACCACCT	GCCAAGGCAGTCAGGATATAGTG	-13.32	-16.4066	-8.58638	10.1136	7.62764	-8.63279	-12.8989	-5.66175	-2.33848	-6.46921	1.74124	4.93469	12.2384	0.420154	-0.71347	-0.336515	1.00562	-0.48371	0.279253	-9.97165	-6.57403	9.19996	2.54463	2.79171	2.29945
C10orf105_37182	C10orf105	Knockout	TGCAAGGGTCCCGGGAGTGA	TGGACACCCCATTACATCTTGGT	1.34442	-6.50915	-1.35219	-4.06742	0.465716	1.19715	-4.68595	-1.82193	-8.42782	-2.45024	1.10754	4.97017	6.47266	-0.104269	0.427214	3.45039	2.27308	-0.519919	0.0831744	-4.83576	-7.39281	0.513053	-1.5239	7.97278	-3.66515
C10orf105_37183	C10orf105	Knockout	AGTGCATGCCCCACCACCCT	TCTCAGCTCCCGTCACTCCCGGG	-1.92927	-9.66044	-1.92375	1.86398	-3.51595	14.7499	0.845456	2.74941	13.343	18.4343	11.4934	6.61332	11.1525	0.0777097	0.250275	-0.00263109	1.0259	0.0977624	-0.525384	2.72276	-1.91375	-7.99772	-2.3941	-5.60369	-4.90382
C10orf105_37184	C10orf105	Knockout	CGTCATGAACAGCAGACAGG	CAGAAACTGAGTAGTGGATACAG	-6.76175	-13.4486	-1.96407	3.81684	2.3131	-6.04627	1.5416	3.70338	-16.8753	-14.2156	3.20602	10.7655	7.32263	0.478022	-0.473085	-0.263239	-0.853575	-0.611915	0.896953	-3.02763	-5.98949	-3.8811	1.01285	-1.99193	15.2131
C10orf105_37185	C10orf105	Knockout	GAGCGTCATGAACAGCAGAC	TGTCCGAAGTTTATGGGAGTTTG	-11.3503	-8.33361	-11.2176	-3.02393	-3.67131	-13.7799	-16.4401	-18.1889	-4.94492	-10.5523	3.2555	6.2963	9.37265	-0.12511	-0.0641194	0.244953	0.319925	-0.279413	0.588955	-3.97025	7.59426	-8.1855	-1.42356	-2.33992	-0.297954
VSIR_37186	VSIR	Knockout	TGATGGAGAAGTTGCCATGG	TCCACAGGGCCCAAGAGCCTGCA	-30.2069	-5.78721	2.52305	5.4405	-13.0626	-5.01113	-15.8969	-27.1657	-1.74917	1.3897	-9.57622	15.7041	10.408	-0.636184	-0.71347	0.716482	1.88997	-0.611915	1.63576	-2.63813	-22.8784	11.1897	-1.70546	1.67412	-3.43941
VSIR_37187	VSIR	Knockout	GACATACAGGGAATACGGCG	CTTGTAGACCAGGAGCAGGATGA	-3.56206	-0.410754	-2.99089	-5.54459	-16.1304	1.14053	-6.54377	-5.247	-11.7063	-12.3677	13.7982	12.8314	8.57689	-0.0137771	-0.71347	-0.196297	0.283506	-0.360448	-1.21219	24.6926	12.6009	0.0205729	-1.6084	-3.30523	-0.94638
VSIR_37188	VSIR	Knockout	ATGTGACCTTCTACAAGACG	AGACATCACGGCTGCAGCCCTGG	0.926246	8.37808	-1.14235	0.819417	-6.77054	-1.88718	-2.88976	-6.30464	-6.76168	-9.69883	4.46281	-0.499481	4.3642	0.168106	0.946281	0.175776	-0.499327	-0.41622	-1.42543	-6.61301	9.37314	-4.14647	0.640791	5.97369	-4.00746
VSIR_37189	VSIR	Knockout	GGTGAAGGTCCTGGAACGTG	TTCCCACAGGCAAAGATGCACCA	-12.7675	-8.40563	-7.38938	-5.84226	-1.276	-10.2288	-9.81177	-2.17121	-11.1575	-10.4378	1.30239	15.0312	8.10646	-0.0663832	-0.71347	1.41659	0.41421	-0.501418	-0.714503	-10.8814	-5.46265	-0.841865	-1.21899	-4.80755	0.385306
PSAP_37190	PSAP	Knockout	GCTGAAGGACAATGCCACTG	CCAGGACTGCATTCAGATGGTGA	1.57295	-9.60749	-5.49281	5.21805	-11.0392	-9.76587	-18.024	-8.42566	-15.4262	-9.25065	6.88921	1.51319	12.7863	-0.636184	0.198384	1.41031	0.060904	-0.357947	-2.38123	-7.60196	8.51455	-10.5235	-1.89324	5.53696	1.76167
PSAP_37191	PSAP	Knockout	ACGTCTTTGCATATGTCGCA	CACAGAAGCACGAGGTCCCAGCA	-10.6431	-9.16793	-11.173	-6.1213	-2.15498	-16.7956	-14.2989	-8.72071	-25.6858	-25.5852	-2.70488	17.2164	3.67078	-0.071212	4.38857	4.9706	1.25444	-0.0154935	1.63691	-9.2466	-18.4008	-10.713	-2.09271	-3.56008	6.49525
PSAP_37192	PSAP	Knockout	CGTTTGGAACAAGCCAACAG	TCTCTCCTCAGTGCAAGAACTAT	8.81534	1.78436	4.79664	-4.69555	-6.07191	0.036762	-11.9913	-4.46914	0.635047	2.46234	-2.18734	-2.76394	-19.6543	0.474927	-0.71347	-0.090225	0.873345	-0.611915	-3.95191	-8.79788	3.88219	14.0416	2.73193	-4.52212	-0.539869
PSAP_37193	PSAP	Knockout	GGAGGAGATCCTTGTTTACT	CATATGTCGCAGGGAAGGGATTT	-2.45194	9.48755	4.1376	-7.90684	0.00696911	-1.42884	0.089698	-6.11244	-5.70002	-0.345858	9.24829	3.60165	5.40319	0.444897	-0.71347	0.434651	0.0270365	-0.51378	2.03514	-5.84729	-8.18189	-2.03192	0.489581	7.58609	-1.80421
CHST3_37194	CHST3	Knockout	AGAGCTGCTTGAGCACGTCG	TGCACAGCCTGAAGATGAGAAGC	-2.69006	-5.84432	-6.07698	0.432822	-7.27958	-13.6599	-21.2442	-5.09315	-3.86995	-8.5797	3.21638	5.54474	6.81503	1.04803	-0.440246	0.322131	-0.377729	-0.611915	-0.367894	-11.0824	-9.99959	-5.73174	0.931826	-5.60376	1.5502
CHST3_37195	CHST3	Knockout	GTGCGCTCGATGTGCCACAG	CCCATGGAGAAAGGACTCACTTT	1.13513	-2.79698	4.11475	5.22704	-21.9301	-16.1631	-23.4656	-16.4227	-12.0644	-5.31102	23.12	0.786618	2.09428	-0.636184	0.187431	-1.00766	-1.29054	0.615079	5.35041	-12.1099	-15.1861	-11.5486	-0.0996973	-7.41005	-6.14211
CHST3_37196	CHST3	Knockout	GGAACATGAACTGAGTCAGG	GATGAAGACAAAAACTATCACCA	5.85907	-3.6803	7.42716	3.63408	1.72149	11.3544	-1.73138	7.7613	7.80445	-1.43842	-9.22117	-0.430611	0.135794	-0.321718	-0.71347	-0.401596	-0.31193	0.217961	-2.27124	-8.78393	1.47292	7.48759	1.8405	6.37435	-1.91989
CHST3_37197	CHST3	Knockout	GAAGAACTCGCCCACGAACG	TCCTCACAGGGTCTCAGACAAGC	3.47013	-2.2349	-1.34477	0.916693	-3.78496	-6.34662	-3.38949	-2.2286	-0.73978	-3.51937	6.97489	4.88119	11.7399	1.30826	1.23881	-0.285635	-0.935417	0.0509638	1.88837	-2.32101	-15.0915	1.1513	0.669462	-0.759804	-1.0244
SPOCK2_37198	SPOCK2	Knockout	TGACTATATCAAGAGCTGGG	CCCATGTGCAGTGTAAGCTGGAG	6.73972	-3.0245	-1.3212	1.61329	-2.09624	-1.59451	-0.986587	0.512464	-7.5789	-5.8057	-4.28332	-0.0235844	9.17124	-0.636184	0.114345	1.45136	-2.45785	-0.289334	0.275216	8.32553	-15.9818	-5.13472	-0.339127	-2.9891	-0.388971
SPOCK2_37199	SPOCK2	Knockout	TCACCACAGAGCTGTAAGTG	CCATCGGCGGTGGAGGTGGCAGC	-9.93775	-16.281	-5.5546	-0.0897478	-15.0503	-13.8253	-11.4396	-8.01037	0.0190595	-9.08703	0.0936338	11.3985	5.69087	0.59081	6.27578	-0.419421	0.633056	-0.334907	-1.23821	1.07603	-10.9011	-4.92317	-2.09491	-2.62696	-4.74576
SPOCK2_37200	SPOCK2	Knockout	TGCAGCCCTGGATACCACCA	ATGGAGGACGAGCAATGGCTGTC	2.11762	12.6545	0.844838	-2.21543	-0.807557	-5.87135	-13.1902	-7.93011	-10.4721	-6.62712	6.8799	7.7549	1.11772	-0.636184	1.95829	0.687259	0.159948	-0.611915	-2.03575	-6.07438	-1.48303	-7.22729	-1.20521	5.16072	-0.840654
SPOCK2_37201	SPOCK2	Knockout	GGGCAATGCACACCTTGTGG	CATGGAGTTTCACGGTCGGCTGC	1.84856	-2.19472	6.06254	-6.21587	-6.39161	-4.74946	2.31163	-2.25629	-3.98095	-9.47127	5.47546	12.75	-1.99382	1.5536	0.426131	1.09025	-2.07026	2.16586	7.3853	2.15253	-8.46396	-11.7124	-0.515497	-3.49315	-2.96077
ASCC1_37202	ASCC1	Knockout	TGAGCCCTGTGATGCCTACG	CAGTAATCACTGGCCAGCATCGA	-0.321799	26.9327	11.88	25.9167	10.8529	-4.74946	9.2068	10.9356	15.7856	0.0361702	4.91507	-0.59401	17.3772	-0.0867332	-0.71347	-1.00766	-1.48129	-0.611915	-3.95191	-6.53193	6.53339	2.73465	0.181695	-8.27212	-6.14211
ASCC1_37203	ASCC1	Knockout	AGTAGACCGGAATCCTTGTG	TTCGAAAAGTGTCCAAAAGAACA	-3.76229	-7.33963	-1.11357	0.0546244	-2.66116	-18.7928	-13.373	-3.58974	-7.83488	0.629812	-0.687336	-5.33929	-8.87103	-0.149566	1.29658	-0.602798	0.345886	0.392101	-3.34216	-2.45828	-7.25338	-12.5675	0.718107	-5.53656	-1.86579
ASCC1_37204	ASCC1	Knockout	GTGTAATTTCAGCCCGAACA	AGGGCCCCCAGCTTGCTCTATAA	5.75187	3.58853	-8.01902	19.1599	-14.5149	5.06873	12.9591	3.9637	-5.655	7.20631	0.0140218	4.93976	-9.38145	-0.636184	-0.71347	0.821612	-1.31914	-0.431083	-0.229829	12.0898	-4.69656	2.00126	0.428576	-2.26354	-4.31284
ASCC1_37205	ASCC1	Knockout	TCCTAAACCTGGACAAGACG	TGTGCAGGCTCCATGGAGTGTGC	5.94574	1.59142	5.72092	2.56959	4.20625	9.19686	1.16814	-2.8378	4.85366	3.03361	-9.61896	4.20598	7.38925	1.531	0.0124828	0.362207	-0.785961	0.177351	0.304524	11.5287	24.8037	-0.656905	-0.617602	-0.0507752	-0.160056
ANAPC16_37206	ANAPC16	Knockout	GTCAGTGGAAGTTCTGTCAC	TAGATGGCTCTGAGAGATTCCTC	-7.8933	-7.84359	-3.12555	2.39557	2.9932	-7.1418	-25.6248	-20.0241	-15.1363	-25.4568	2.5815	10.5909	4.05995	-0.636184	-0.71347	0.308133	-0.651984	0.751721	-2.72492	-0.737249	-14.0055	-10.7932	-2.85723	-1.13735	-0.579687
ANAPC16_37207	ANAPC16	Knockout	TAGGTGAAAAGGGCTTTCCG	CTTGACTCCTTACAGATCAGCAA	-8.49307	-10.8122	-1.79608	-2.84779	-7.54299	-10.2646	-19.9393	-11.158	-10.4779	-11.7846	0.312664	4.62787	2.30166	0.537985	-0.258925	-0.0422499	-0.000275195	-0.436784	-0.423063	1.31122	-5.59443	0.418735	-1.3846	-1.79128	-1.14483
ANAPC16_37208	ANAPC16	Knockout	ACATCTCTCCAGCTCCTTTG	GCTATCAAGTGGCATCCACGCTT	-6.81648	0.640254	6.13051	9.73312	2.22243	-10.4815	2.11997	-0.458439	1.40913	0.754147	5.17847	2.75438	2.28924	0.00690307	1.35075	-0.0151004	-2.03857	0.176729	-2.34333	5.42522	10.8748	-8.29986	-1.38565	1.03445	-3.044
ANAPC16_37209	ANAPC16	Knockout	ACGCTTAAACAGGTGAAACA	GGGTAGGTGAAAAGGGCTTTCCG	10.3955	-28.3974	1.32112	6.97259	-5.33407	5.53232	5.64487	2.91036	-7.46252	2.00985	-0.792048	4.45131	-1.47167	-0.636184	-0.71347	-1.00766	0.661731	-0.0951191	-1.56838	5.43492	-5.16409	-1.71391	7.39432	2.86846	-3.19784
DDIT4_37210	DDIT4	Knockout	CGAGCTGCTCAGTGACCCTG	GGACCGCTTCTCGTCGTCGTCCA	-8.77041	-6.38606	-5.87101	-4.63556	-10.6392	-12.2781	-18.507	-15.3644	-14.2949	-13.821	7.83379	5.80037	2.8368	-0.482338	0.22739	0.313482	2.77589	0.21419	-0.51858	-1.55935	-8.12127	-9.9559	-2.15003	-3.95884	-3.50122
DDIT4_37211	DDIT4	Knockout	TCCCTGGACAGCAGCAACAG	CCCACCTGGCTTACCAACTGGCT	-32.5057		14.2479	6.68592	-9.43012	7.37176	20.7011	7.48299	38.8532	18.27	14.7778	-25.4306	6.04712	-0.636184	-0.71347	-1.00766			-3.95191		77.1216			0.81879	-6.14211
DDIT4_37212	DDIT4	Knockout	AGACACGGCTTACCTGGATG	ACCGCTCCACGAGCCTGGAGAGC	3.79447	14.6573	10.3967	14.7656	1.20207	-11.243	-22.1561	-1.63134	23.1838	22.4992	-1.68734	3.73606	-2.22355	1.03048	-0.71347	-1.00766	1.88997	-0.611915	3.36516	1.99868	57.1216	-9.56044	2.36053	19.8529	2.9488
DDIT4_37213	DDIT4	Knockout	TGAGCGCGGCGGCCGATCTG	CAGACACGGCTTACCTGGATGGG	-31.7321	-15.86	-14.8889	1.15034	-9.16696	-35.49	-51.4508	-58.0826	-16.5419	-24.8719	13.8632	6.12155	6.84078	1.84316	-0.71347	-1.00766	1.88997	-0.611915	-3.95191	-17.1573	-22.8784	-19.3965	2.38587	11.9299	-1.3802
DNAJB12_37214	DNAJB12	Knockout	CAGGACCGCAGGGACAACCA	GTGCTCTCTCCTCCAGCTTCACC	-13.2106	-7.30265	-6.36433	-11.5833	-17.7887	-11.0714	-12.9489	-18.5917	-7.61382	-11.9057	8.53802	7.65397	9.55236	-0.281574	-0.232701	-0.405247	-0.844949	2.19982	-0.649688	-8.73695	-4.04721	-8.35572	0.747162	3.39455	-2.43841
DNAJB12_37215	DNAJB12	Knockout	TCACACTCACCGCGAACTCG	TGGCCAGGTCCGTGGGCCACATC	7.49429	-0.237278	5.34673	8.80558	17.7733	0.111231	-0.695003	-22.4514	11.3437	14.0745	-0.772081	13.2167	9.79097	-0.12857	1.57661	-1.00766	0.711161	-0.343818	-1.47785	-18.3954	-18.4666	-1.90367	1.86896	-4.57349	-4.71354
DNAJB12_37216	DNAJB12	Knockout	CCTCCTCACTCACATCACCC	ACAGCTGCAACCTGTTCTGCAGT	11.651	-0.866479	1.24723	-1.00638	11.6923	8.43539	0.0520842	-5.01614	2.39074	-1.10541	5.59004	-0.564587	5.06989	-0.0581491	1.22201	-0.529187	2.56802	-0.0690268	-1.82159	6.76181	6.82942	4.21244	1.05292	5.80466	-2.67951
DNAJB12_37217	DNAJB12	Knockout	CAGCTTCACCGTTGGCCGAG	TGCAGCTGATGCCTATCCTCATC	5.93273	-1.78254	-6.49412	-13.8471	-3.80281	-24.6685	-42.4006	-4.48282	-0.903333	-11.4101	1.01078	7.05884	6.44176	0.568636	-0.71347	1.06488	-1.84057	0.288986	-3.28966	-11.1217	-10.6056	-14.7322	0.508933	-4.93136	-3.24955
MICU1_37218	MICU1	Knockout	ATTCGCTCCCAAACCAGTAT	TCTCCTCTGCAGCTCCTCAGAGA	-1.315	-3.79823	-5.07412	-3.01021	-10.6238	-12.3945	-23.953	-13.2947	-11.2898	-14.36	0.182972	5.41715	12.1819	-0.275173	-0.0555753	0.679091	0.0140574	1.0392	-0.438518	-3.25809	-1.76187	-8.36453	2.00413	-3.09817	-4.20776
MICU1_37219	MICU1	Knockout	CTGAACACAAGCCAGACTTG	GGTGATGGAATATGAGAATAGGA	1.66096	-15.8899	3.59975	12.9796	2.55618	4.252	1.29807	4.9735	5.3597	5.75739	1.89052	2.52638	0.22603	0.102733	-0.71347	-0.647296	0.679029	-0.611915	-0.017487	-0.361429	-2.58135	1.90228	-0.850593	18.187	3.60932
MICU1_37220	MICU1	Knockout	CAGTAGTTGGACGATCTCTG	TGCGATCCATAACACCCAATGAA	-5.83904	-7.23692	3.04579	-4.54978	-19.8593	-6.71833	-8.53945	-7.91198	-9.82747	-9.71669	4.73461	9.72564	9.75667	-0.636184	-0.0724444	-1.00766	0.00591539	0.145661	-0.142389	-11.4523	-7.2122	-5.621	0.026252	3.48383	-4.27876
MICU1_37221	MICU1	Knockout	CAGATCAGCTCCAAAAAAGT	GGTTGTCTACACATGGTGGAGAT	-3.05495	1.40139	5.11483	-2.90984	-5.82187	-13.6348	-11.1812	-7.72228	-0.672926	-5.39315	0.371778	11.7515	8.28877	-0.293718	-0.203266	-0.649233	-0.204096	0.167812	-0.166424	-14.6801	1.69948	-6.19689	-1.12159	-1.14424	5.24785
MCU_37222	MCU	Knockout	CCAGCTTAAAGTCATCAAGG	CGACAACTGCAAGAAGAGGATCG	10.8067	2.02747	-6.27194	-4.18802	-9.87655	3.07222	-6.97752	-7.01131	-15.3531	-2.55394	6.46784	6.26069	5.16217	-0.391685	0.276629	0.00448954	-0.345177	-0.611915	1.57604	-2.94818	7.9297	6.42871	2.59836	3.0182	-2.99368
MCU_37223	MCU	Knockout	TGAACTGACAGCGTTCACGC	GTGGTCGTACGTGGTATGTTAAG	3.33389	-8.97344	6.49831	6.42517	-0.924962	8.42884	0.618236	-7.51467	-2.77461	1.83624	2.39777	1.91717	-7.08652	1.96122	2.94507	-1.00766	1.30155	0.446286	-2.83667	17.2428	-2.87838	12.0716	0.0470014	-2.19212	2.8093
MCU_37224	MCU	Knockout	GGTTACCTGTGATATCTGTG	ACAGATGGTGTTCGCGTTGCTGC	-4.38393	-4.20953	6.0593	-3.10429	12.5087	-7.81854	-11.1617	-4.76066	-8.10333	10.7705	3.12783	18.5088	9.33765	0.363816	-0.71347	-1.00766	3.56624	0.712588	1.55267	-0.834652	17.7013	18.1097	-3.4195	19.8969	-5.38453
MCU_37225	MCU	Knockout	CAACTGCAAGAAGAGGATCG	ACTGGTGCTGCTCAATGCACAGT	-30.3711	-9.68122	-13.0571	4.76285	-1.82142	-35.5099	-30.8141	-57.0394	-5.0139	-6.72869	0.284228	0.164627	-14.9053	0.344208	-0.71347	0.0676126	-2.21454	-0.611915	-1.90832	-19.3158	-0.0713589	-6.98601	2.76181	19.3141	6.05301
OIT3_37226	OIT3	Knockout	GCAAGCCTTGACTTCCACCG	AGGTTCACACAGATCTCACTGCA	14.9407	-1.29548	4.65406	-1.10681	-4.86326	-15.8758	3.81363	7.58446	-11.6014	5.25723	1.07883	-7.6736	1.42616	0.302783	-0.71347	-1.00766	-0.8991	-0.117274	2.19248	-10.1836	-13.1641	15.9089	-2.22642	-2.75395	-2.08806
OIT3_37227	OIT3	Knockout	TGCATACCAGAAAACCACTG	TTACCAAAGCATGTCTGCCTGTC	25.0701	32.7529	15.2299	-20.5119	15.5699	25.3731	-4.29895	14.8904	8.14667	18.2103	-0.23279	-19.6335	-16.0664	-0.636184	-0.71347	1.62392	-0.185125	1.21875	2.73598	13.4197	-2.87838	-9.94328	-1.37675	5.42651	6.78892
OIT3_37228	OIT3	Knockout	GTACCACTTCACGGGCATGG	TGACATCTGCGACGAGGACTGCC	0.524596	-7.68902	-6.06566	0.580371	-9.57463	-4.45738	4.57202	-17.1409	-9.61649	-12.4096	11.6656	17.2691	6.11388	-0.636184	-0.71347	-1.00766	-2.45785	2.20499	0.155735	-25.2394	6.45496	-9.24604	0.882115	-4.0168	6.12204
OIT3_37229	OIT3	Knockout	GATACACATAGTAGCCTCCA	TGGTATGCAGAAGGTAGGCATGG	2.86651	-3.43807	0.434323	-1.7095	-2.37883	-5.03912	7.75988	4.15481	-7.78713	-6.69503	-10.3376	8.63532	-1.28749	-0.324657	-0.71347	-0.01015	-1.11204	-0.452679	-1.95796	-2.17367	-22.8784	-4.80989	0.0166627	12.158	2.41891
PLA2G12B_37230	PLA2G12B	Knockout	CGGATTCAAAGCTTCCCCGG	CCCAGATGGACTTGGGCATTCCA	-0.91013	-14.8363	0.449817	5.23111	-15.0503	-30.5584	-17.4284	-17.6767	-10.4897	-16.7594	-3.58207	3.45298	13.1132	-0.636184	-0.71347	-0.458206	-1.52545	-0.611915	-2.50264	-4.61839	-9.88047	-2.46324	-2.93596	-4.41952	-2.04055
PLA2G12B_37231	PLA2G12B	Knockout	GAGGAGTCCTATTCAGACTG	TTCCTCCTGCAAGGAAAGGCACC	-2.20268	-2.39032	9.83945	7.28511	3.60267	-12.0338	8.61314	9.59238	-2.6756	6.77176	-12.1508	-20.6244	-3.13655	0.0260679	-0.20842	14.0717	-2.45785	0.656584	-1.40047	-1.91143	7.3103	-6.65688	2.86533	-2.67928	-5.1867
PLA2G12B_37232	PLA2G12B	Knockout	TACAAGCCCCAAGAGCCCAA	AATCCGTCAATAGCTACTTCGAT	9.99429	-5.00602	3.4023	-1.81843	1.32118	2.89279	1.87752	-0.135131	7.16897	2.06703	1.89161	-1.34207	-7.2159	-0.325142	-0.192637	0.0912449	-0.0205268	-0.143653	0.17873	11.2108	22.8533	-1.62377	-0.914087	-5.29729	0.305854
PLA2G12B_37233	PLA2G12B	Knockout	TTTCTGGTACCTTGAGACCC	TGGAGCTGCTGGGAGGGAAGAAT	20.4355	7.81563	2.04931	11.9823	16.2192	14.5738	15.6259	6.21393	12.6284	13.2193	-10.0526	2.71147	-19.0957	0.442953	-0.71347	-1.00766	-0.964547	-0.611915	0.0672255	15.9757	-0.576218	28.85	1.7623	2.66838	4.427
P4HA1_37234	P4HA1	Knockout	ACAGCGACAAAAGATCCAGA	GATACAGATACCATCTCAAAGGG	2.42183	13.6077	10.9069	-1.72558	4.68834	-0.987327	13.5582	-4.54754	-10.355	11.9561	3.97483	4.90065	13.4507	-0.636184	0.675419	-0.374745	-1.16753	-0.0113144	-2.63612	5.93618	-22.8784	20.1789	0.187485	-1.16829	3.91706
P4HA1_37235	P4HA1	Knockout	TGAAACGTCTGAATACTGAG	GCTGCCCCAACCTGATCTTCATC	16.3038	-0.124267	6.04399	-5.11779	1.28417	-9.98362	-5.52177	2.49672	-13.1268	-5.69624	-0.942591	4.91644	1.81154	-0.636184	-0.401944	-0.272362	-0.625392	-0.116047	-0.264598	17.9579	0.717129	4.63283	-0.786272	-5.39212	-5.95017
P4HA1_37236	P4HA1	Knockout	ATTATTACCATACGGAACTG	CATCTGTAGATGGGCAGAGAAGT	6.6677	-9.06478	3.34423	-0.348107	-5.19168	0.709594	-1.37754	3.68849	1.33106	-1.03935	2.27778	4.83323	4.0308	0.063117	-0.530988	0.0215033	-0.92664	-0.0573864	-2.02989	-3.79962	1.88288	-3.17106	-1.32898	-1.84355	-2.29368
P4HA1_37237	P4HA1	Knockout	AGCTATGCGGTATATCAGCA	TCGCTGTACTAGTTAGCCGATCT	16.6099	9.7372	0.805574	-2.54938	-1.25589	-0.408752	-18.5231	6.4529	-14.0645	-17.084	7.07129	9.85308	-2.17798	2.93524	-0.71347	-0.220255	-0.584316	0.000642424	0.266449	-2.04791	10.8173	-8.42668	0.928692	-4.36407	1.17496
NUDT13_37238	NUDT13	Knockout	CGCCAAAGCTCCTTTCCCAA	GACAGGATGCACAAAGAATAGAA	16.419	15.8145	8.10236	-1.00638	8.03564	6.33179	5.16534	6.79596	12.9882	8.8567	-4.51087	0.695515	-1.58323	0.256673	-0.71347	-0.238425	-2.45785	0.0898394	-1.11024	14.7539	-8.59266	8.4274	5.55046	-3.45928	4.43481
NUDT13_37239	NUDT13	Knockout	GCCATGCAACTGTGAAACCA	TCAGCTCAATGAAAGACCCCTTG	-8.69618	0.029699	3.56719	-0.0283238	9.93079	-3.23195	2.47189	-1.33602	6.02288	-1.31412	1.30598	5.89771	-0.716782	0.752705	-0.256849	1.48345	0.798592	-0.135725	-0.728418	4.20921	-10.1165	1.89906	1.6643	0.78937	-4.3564
NUDT13_37240	NUDT13	Knockout	CAAGGCAGAATACATTCCCT	GTGCTATAGGCTGCTGTCAACCT	14.161	-10.9494	9.04874	2.47919	-10.3056	-0.432868	7.75988	4.29211	2.21925	11.3636	6.45788	0.134361	-11.0649	-0.334979	-0.71347	-0.716959	-0.484169	-0.300227	-0.292711	5.92101	-22.8784	-19.9495	1.88158	5.33735	3.29185
NUDT13_37241	NUDT13	Knockout	ACCTAACAGGCTGTGCCGGG	CCAAGGGAATGTATTCTGCCTTG	4.39905	43.149	9.79399	-7.21088	17.9971	-1.14413	-11.4106	1.7121	8.67086	10.8933	9.92624	7.74091	13.0939	-0.636184	-0.71347	-1.00766	0.159948	-0.00707629	-3.95191	-3.40956	9.1971	10.077	2.16441	-1.41854	-2.24601
ECD_37242	ECD	Knockout	GGATAATACACAATTCCCCA	GCGTGACAAAGTTTGGGGATAAC	-5.83904	15.9885	-9.47874	-13.8792	10.869	16.9313	17.3397	-0.0828638	14.6085	14.8169	-15.0125	-19.37	-24.9456	1.35057	-0.71347	0.915421	10.614		2.31697	-2.00132	-12.0088	3.09287	-2.51029	33.2663	-6.14211
ECD_37243	ECD	Knockout	TGAAACACGAATAATGACAT	GAGCATAAGATCTCAAATCCATG	-13.38	-14.8867	-18.3036	-7.95427	-18.6263	14.416	-16.0914	-0.636404	-0.37606	-15.6731	-12.8748	-8.96971	-6.3433	-0.636184	-0.0577323	-0.703705	5.35465	4.84714	0.0749324	3.33201	-22.8784	13.0252	0.791371	-6.86931	1.33453
ECD_37244	ECD	Knockout	TGTAATAAAGCAGATCACAA	GCACTGCCACAATGCCAGCTGGA	-8.30479	2.75022	-7.90763	-21.053	-15.2382	-16.0961	-25.1229	-11.3644	-9.97202	-15.2352	-17.3165	-4.11426	-8.80458	-0.636184	0.506042	-0.291666	2.54215	1.79772	5.51821	9.22698	-2.87838	-1.18528	3.88667	2.48057	-3.93825
ECD_37245	ECD	Knockout	AAAGTTTGGGGATAACATTG	TGCCATGGGGAATTGTGTATTAT	-22.9819	-14.6635	3.02889	-24.0833	16.0749	25.5536	15.1261	9.26355	11.7257	15.8627	-17.3612	-36.9711	-36.3319	-0.636184	-0.576858	0.124419	0.642922	1.60723	0.0676209	9.90478	3.05745	0.296865	-1.10723	7.77439	3.64206
FAM149B1_37246	FAM149B1	Knockout	AGACAGTGAATTCCCAGTGT	CACTCCAAGATTTGGTATAAGGG	-0.404258	-10.2197	3.64697	-3.66446	1.12316	7.70727	-1.22087	-2.46629	2.10075	9.99108	-2.14567	7.08971	5.82391	-0.636184	-0.71347	-0.307131	1.28546	0.0956322	-0.0226402	-1.01902	-21.926	-11.3257	-0.40908	3.52275	-1.14211
FAM149B1_37247	FAM149B1	Knockout	GGAAGCTCGGACTTCTCCTG	CCCAGATGATGAGAGTAATGTTG	12.8495	-3.22785	-0.934532	-2.88515	-6.15569	-12.6138	-15.5489	-13.5857	-15.2908	-10.3771	7.18348	7.33775	-9.86995	-0.636184	-0.71347	-1.00766	2.0876	-0.419976	-1.5203	-6.19179	-18.4339	-14.2319	0.818957	11.4462	-3.55995
FAM149B1_37248	FAM149B1	Knockout	CACTGTCAAACACATAAGCA	AAGGATTCTAGGTAGGCAGATAA	15.6424	-15.601	3.60959	11.4936	-8.73842	5.27385	14.3441	3.51109	2.59353	-2.70395	-15.8424	-5.26076	8.31647	0.0131669	-0.71347	-1.00766	-0.194312	-0.337942	-1.02399	28.5924	-22.8784	10.1226	1.38819	2.61897	2.10531
FAM149B1_37249	FAM149B1	Knockout	GGGCTTCAGTACCTGAGGTG	GCAAGTCTGACATCACAAGAGAA	16.7191	-7.86114	1.43035	14.152	-3.78496	6.23539	-4.0222	0.704352	6.21765	10.1798	-8.60294	-26.0367	-34.4481	-0.636184	-0.71347	-1.00766	-0.949232	-0.611915	-2.1898	17.8248	4.0447	27.248	-0.759873	4.88578	-2.19474
DNAJC9_37250	DNAJC9	Knockout	CACCCGGACCGGGTGGGTGA	TCATCAGATATCTTTAGAGGACA	13.7763	4.05609	0.127324	-7.41664	-3.09678	-8.61609	-1.86704	4.82214	-3.42528	7.92383	-8.04028	-8.05169	5.55872	2.75365	0.925874	-0.29337	0.384525	-0.167471	-1.15471	6.40894	-7.53747	8.21559	0.502184	-2.21151	1.24919
DNAJC9_37251	DNAJC9	Knockout	CACCCAAGACCGAGACTGGG	CGAGGAAGTGTTCGGCACCGCCG	-6.34183	-6.4772	2.05255	-5.66427	-2.04916	-0.0785614	-1.6328	-10.3523	-5.32118	-5.57308	1.87089	10.9036	6.69063	1.431	0.9935	1.05656	-0.641613	1.28742	-0.808101	-5.00132	14.0447	5.0188	-0.608553	-5.89288	-3.30436
DNAJC9_37252	DNAJC9	Knockout	GCATACCTGGAAGCGGCGGG	AGGCTCAGGAAGAGGCCAAAGAA	12.286	2.95289	-3.31154	-3.38505	3.15378	6.15775	-18.1225	-8.06042	4.03952	1.45889	5.38409	7.18588	9.88357	-0.0150657	-0.71347	-1.00766	-1.18744	-0.611915	-1.64168	17.7165	6.94618	18.1097	18.3462	0.274889	6.16558
DNAJC9_37253	DNAJC9	Knockout	TTATCATCAGATATCTTTAG	CCCTCAGATCCTGGGAAAAGTCT	-9.71196	-4.34672	-1.66709	-1.70843	3.95372	-5.8419	-6.46658	-13.2876	-12.8092	-16.0237	4.9009	3.8934	6.49905	1.13373	-0.301947	2.29565	-0.609424	0.139965	1.41041	2.13817	2.40607	-8.49018	-0.77614	-1.88642	-0.187284
MRPS16_37254	MRPS16	Knockout	TGTTGTGAGCAGCCACAATG	TGTAGCCTCTGTATCTGTAGCTT	3.00996	-8.25122	1.47535	-0.261541	8.19283	-8.75185	-6.28308	-5.09355	-12.0883	-10.2776	3.37124	6.60303	2.71944	-0.45236	-0.514663	-0.733684	0.308105	-0.611915	-2.29445	-4.0406	-11.5147	-8.14803	-1.57917	1.34676	-0.749953
MRPS16_37255	MRPS16	Knockout	AATGCGGTAGAACGGCCGAT	TGAGAAGCTAACAGGACTTCACG	2.64169	-14.9496	4.60454	2.62206	-0.833279	-13.4075	1.55212	-3.01256	-7.64325	-5.56856	5.69271	12.6646	3.6975	-0.017627	1.21703	-0.526115	-0.753307	0.105666	-0.0263974	-9.59316	-8.59266	3.30695	-2.27578	6.22788	-0.285277
MRPS16_37256	MRPS16	Knockout	GCCACCCAGGGCAAGGCGGA	TGATCATCATAGGATGCAGAGGG	4.2759	3.42294	-9.74224	4.60195	-2.24621	-4.47889	-8.05617	3.56187	-19.6311	-8.0659	1.84961	-6.73692	1.57616	-0.636184	-0.71347	-1.00766	0.325447	-0.313852	0.234133	7.43711	12.9802	1.0874	3.45306	4.61132	4.86492
MRPS16_37257	MRPS16	Knockout	ACGGATCCTGTCTAGGTTGA	TACAGCTACTCTCCTCTGCAAGG	8.6576	0.267609	1.32515	-0.129818	-11.1936	-9.0388	-16.4814	-5.85236	-9.67302	-11.3483	0.178499	1.20283	3.246	0.13901	0.179387	-0.77125	3.26902	-0.280789	-1.08658	-8.81789	-11.9997	-7.07904	1.64911	3.95282	3.31416
CFAP70_37258	CFAP70	Knockout	GACCACAGCCCAGATCTCAG	CAGGACAGAGTTCATTTCAAACA	1.30382	-19.1461	5.11208	-3.05326	-2.44019	6.67955	-0.955753	-5.1999	-1.85981	-5.97913	1.45785	10.8153	2.29532	0.353915	-0.71347	-1.00766	-0.403937	-0.0271197	0.349162	13.9626	27.6024	-4.06855	-2.76379	-0.864712	-3.06834
CFAP70_37259	CFAP70	Knockout	CCTGGGCAGAACTACATGGT	GAACCACAAGGACTTACAGAACA	4.42044	1.6022	2.96987	11.9632	8.13745	14.9374	7.62766	8.42099	15.302	8.41082	-1.5834	10.8464	-10.4984	-0.636184	0.177399	-0.365258	0.099692	-0.462438	-1.56283	-3.02637	2.94944	-5.1841	-0.147633	9.44682	0.0873987
CFAP70_37260	CFAP70	Knockout	GCAAGTTCCATCACTTGGAG	GGCAAAGCACACATCTGACCTTC	0.721469	-0.215521	2.12533	-13.8066	-8.5165	-22.8967	-16.4418	-6.16829	-14.2082	-6.71901	4.24408	13.0393	2.6275	-0.0131308	1.54642	-1.00766	1.83258	0.417686	4.91905	3.25955	-7.26573	2.93998	-0.339127	1.62371	-3.80566
CFAP70_37261	CFAP70	Knockout	CACAAGGACTTACAGAACAC	CTGACCACAGCCCAGATCTCAGG	6.82763	1.4823	3.14868	4.82525	14.1413	18.0698	8.3415	1.57073	12.9851	14.769	1.0439	1.27925	-6.04535	-0.636184	0.248068	-1.00766	1.10676	-0.611915	-1.84589	11.3132	9.27596	13.5761	-1.63881	-0.176881	-1.66182
ANXA7_37262	ANXA7	Knockout	GGAGCTCCATCCTATCCCGG	AGCCTGCCACAGTGACTCAGGTC	0.827626	-4.19146	4.23467	-0.706683	-0.190987	11.1267	-1.52117	7.51335	-7.80107	-1.22398	0.640348	0.236056	-4.41799	-0.636184	1.01067	-1.00766	0.173726	-0.611915	0.107127	5.16352	23.348	-5.38709	1.93475	11.4462	-0.142109
ANXA7_37263	ANXA7	Knockout	ATGCCTTCTCAGTATCCTGG	GAGTCCCACCAGGTGGAGCAGGC	-5.20252	-14.8654	-2.79714	-3.29721	-9.78289	-24.5615	-23.6542	-18.5235	-15.2284	-18.5688	5.87924	2.53874	4.02978	0.530483	-0.0696932	0.395149	1.09184	0.194537	-0.467593	-14.2497	-1.63777	-5.00787	0.333786	-0.622717	-1.55307
ANXA7_37264	ANXA7	Knockout	TTGAGTGACCTGAGTCACTG	TGGGTATCCACAGCCACCTTCAC	-4.11897	-6.68774	0.388012	0.886094	-2.10411	-10.4275	-6.37751	-0.826089	-1.84439	-3.89732	5.08506	8.36091	14.8359	-0.399217	0.0647401	-0.2472	-0.350573	-0.481025	0.449495	-1.90608	-9.75884	-7.15972	-0.644019	-3.56342	-1.6195
ANXA7_37265	ANXA7	Knockout	CCAACCGTTCCAATGATCAG	TGGACAGCTGGTACCTACCAGGT	-5.92964	2.40822	1.51258	7.74768	3.6344	-26.1615	-41.8944	-12.8874	-12.2311	-14.6568	1.07273	-7.52016	5.42147	-0.636184	-0.71347	-1.00766	-0.661446	-0.611915	-3.39012	-17.8433	-5.77311	-15.3672	0.409376	0.911554	-6.14211
MSS51_37266	MSS51	Knockout	GAAATCCAAAGCCTGATACG	AAGGATCAGCTGCGATAGGCCAG	-9.10827	-11.9388	0.85588	3.83548	9.53771	-6.11712	-1.27078	-6.08225	-3.00529	-15.2003	7.39323	5.01157	9.24542	0.151218	-0.71347	-0.308356	-2.45785	-0.611915	-0.0442756	17.3671	-2.2262	2.49935	0.511924	3.40671	-4.63457
MSS51_37267	MSS51	Knockout	GTCCTCAAGAAATGTTCCAG	TATGAAGGGGTTACACCTAGATG	5.58953	-25.9567	6.5108	-11.0398	-1.53538	5.77919	7.56237	8.11308	10.7202	5.37929	-2.55756	-15.2156	-6.98729	-0.636184	0.35036	-1.00766	-1.07748	0.23019	-2.21924	-8.43734	-15.5613	5.61028	3.01332	-5.20194	1.11596
MSS51_37268	MSS51	Knockout	ACCACCTTATGGGCCAGTGT	AGACTCCAAGGTTCTCCGGCACT	9.41502	-3.31858	-4.0907	-5.75317	-7.68893	3.23225	-0.0496565	0.800308	3.79667	4.06357	-0.35642	10.8429	5.05528	-0.259536	-0.000880936	0.285447	-0.757172	-0.300389	-1.01813	-5.91644	-7.2262	-2.37377	0.0249367	7.13236	-2.88767
MSS51_37269	MSS51	Knockout	AGACTGGCCCGCACACAGGA	CATAGAGCTGGTCACTCACTTAT	12.1937	-16.0439	10.1017	2.1009	5.68616	-11.0942	-10.6469	-15.5444	-18.5731	-6.63212	0.734328	-1.28363	7.38851	-0.133671	-0.71347	-0.459711	1.11635	-0.443281	-3.26226	-4.55561	-10.2956	3.99872	-0.0332168	0.91707	-1.52254
PPP3CB_37270	PPP3CB	Knockout	GACCATAACAAGTCACACAT	AAAGTGCAGCAAGAGGCAAACTA	-0.378514	15.4179	6.64014	-3.24997	17.0492	15.7878	15.4194	8.24387	19.3724	10.8149	2.37092	2.17356	-3.08637	0.914204	-0.71347	-1.00766	1.58901	0.204412	-2.0133	-4.50132	13.9637	7.4827	10.1821	-0.0246964	2.61701
PPP3CB_37271	PPP3CB	Knockout	AGCACATTATTTCTTCTGAG	GATGGGATACCCAGGGTTGATGT	-3.65255	-3.57388	1.25109	-4.12467	-2.88561	-5.29494	-6.91542	-9.40614	-12.5446	-7.68566	2.37718	8.04867	7.67142	-0.286533	0.619863	0.645236	-1.00755	0.150474	1.42443	-10.9748	-0.910413	-0.219652	-0.994589	1.42994	0.992393
PPP3CB_37272	PPP3CB	Knockout	TGATGTTCTGAAGAACCACT	ACCAGAAATACACACACTGGATG	-0.820858	-8.45018	-3.42311	2.73307	-1.15309	-7.79522	-2.09224	-2.12947	-6.60567	-2.88801	1.18766	-5.95866	3.16075	1.4116	3.06431	-0.615499	0.377686	-0.100966	-1.21416	-6.2405	7.06954	2.566	-0.610422	1.88413	-1.15523
PPP3CB_37273	PPP3CB	Knockout	TGGTTTAAAAGTGCAGCAAG	GACCAATGTGTGACTTGTTATGG	3.79447	-11.7183	0.969346	0.000463015	8.99094	-2.04774	-0.381569	-4.93866	-4.07041	-15.5523	-0.815541	5.87986	-0.265168	-0.171067	-0.447513	-0.354061	-0.206446	-0.213509	2.44013	0.301712	7.53098	-1.09661	0.0273098	0.385125	-0.504855
USP54_37274	USP54	Knockout	CATTGCTGATGAAACCAAAG	AGAGTGACGGATGACCGGGCCAA	2.28596	15.8362	8.16666	9.1848	5.20952	-0.486306	-4.70878	-2.32682	-9.66284	1.15316	15.1056	8.30192	10.8186	-0.236184	-0.71347	0.488603	1.1177	-0.113576	1.2959	-6.66107	3.67249	-4.13516	-1.40299	-6.56272	1.84606
USP54_37275	USP54	Knockout	ACTGACCACAGACTCATGGT	TATGCTGGAAAGACGAGAGAAAC	10.2855	-3.31944	0.838973	1.92402	-11.2301	21.9172	3.90812	5.92909	-7.23955	10.753	-5.10763	11.1609	-13.3814	-0.0226868	0.0498888	-0.0175572	-2.45785	1.16926	-0.98895	-2.59391	58.4776	-13.825	-1.31982	8.39455	-3.67297
USP54_37276	USP54	Knockout	GTGGAGCATTCATCAACACA	GTGAGCTGCTGCAGAATGCCAGC	-6.56997	-6.95542	-3.36938	-0.136677	-6.88718	-20.1555	-8.53483	-7.52634	-12.8339	-6.41254	8.84003	7.39541	7.5234	0.321671	0.733185	-0.32969	0.0973959	-0.275781	-1.37731	-1.68511	-5.69706	-10.3428	1.33477	-2.89046	0.406563
USP54_37277	USP54	Knockout	TGATGATGCTCATGTCAAGG	TAGGGATAGCTCTCCGTTGAGGA	4.30124	2.05913	-1.85019	1.43216	-4.73423	-2.16225	-11.1852	-3.57328	-16.5244	-10.1414	15.5407	3.77731	10.9499	-0.210652	6.2976	0.448654	-0.335837	0.0650676	-1.39685	8.41676	3.00398	0.717072	-1.12901	-4.3864	1.24705
MYOZ1_37278	MYOZ1	Knockout	GCTCCAAGATGTTCAAACTG	TCTCCCATGGCTACCAGGAGACC	-4.38071	-6.24701	-5.11821	3.53247	7.21211	-7.98418	-5.41006	-0.879314	-6.99904	-2.3571	-2.17436	6.50802	13.6309	-0.636184	0.321013	-0.858847	-1.21476	1.0444	-2.83904	-8.35909	-14.9714	-1.31848	-0.186032	6.99882	5.44326
MYOZ1_37279	MYOZ1	Knockout	AGAAGTTCCTTCCAACAGTG	TTTATGAGAACCACCCTGATGTT	-8.45268	11.8548	-3.09121	3.55644	3.40772	1.51317	-1.10869	-1.05555	7.99423	6.33983	-3.10669	-2.69073	-2.63244	0.522117	0.356049	-0.660434	-0.689897	-0.49085	-1.68699	3.44294	17.7466	-1.91016	1.39785	-0.653071	-0.294156
MYOZ1_37280	MYOZ1	Knockout	CAAAAAGATCAGTGTCCCAA	AGGATCACTTCCAGAAGTTCCTT	-6.76906	-5.11062	-8.68685	-5.45213	-14.4785	-15.8826	-14.8545	-10.9858	-8.668	-9.60919	11.6527	8.83187	-7.12661	-0.636184	-0.03688	0.0460846	0.195371	-0.0669559	-0.929935	-6.42463	-11.1612	-8.04871	-1.67377	-1.4767	-3.33381
MYOZ1_37281	MYOZ1	Knockout	TGTCAGAGAAAACATCAGGG	CTGGGGGTCAACCCCCATGGCTC	6.94202	-9.48261	10.6511	2.05306	-4.29313	11.9583	5.29527	7.32126	3.86636	15.2914	-9.92976	-3.4448	5.67118	-0.636184	-0.71347	-1.00766	-0.461845	0.203302	-0.821478	2.90024	-8.74794	2.43444	5.73569	1.77573	0.216272
SYNPO2L_37282	SYNPO2L	Knockout	TAAAGGCCGGAAAATAACCG	AACAGCAGCGCCAGCGCGCAGAC	10.8077	5.46781	-0.997956	1.40689	2.1896	8.24051	11.2605	13.027	2.71971	12.4206	-1.84405	-3.32916	-6.32633	-0.636184	-0.71347	-1.00766	-0.71704	5.99966	0.413487	23.9987	13.4853	33.5286	3.36089	10.4779	-0.814241
SYNPO2L_37283	SYNPO2L	Knockout	TACTTATGTTTAAGAAACGG	GGGGCTAAAGGCCGGAAAATAAC	26.6296	-4.84098	7.71225	0.159118	12.5848	27.3688	12.2055	12.4223	11.8967	21.0952	-4.5402	-17.8816	-28.2954	-0.0188998	-0.71347	-1.00766	-0.864715	0.0441812	-1.41169	0.132015	-6.42268	4.2569	3.13775	5.46726	0.275003
SYNPO2L_37284	SYNPO2L	Knockout	ACCAGCAGCCATGCTCAACG	CCCCGGGCCTACAAGGGCAGCGG	15.1829	3.02357	5.54909	10.176	2.60692	2.2824	7.94595	5.13121	3.94795	-0.938671	2.43553	-2.45326	4.75744	-0.636184	1.30266	1.10502	1.01359	0.102371	0.0015751	-8.85994	4.32751	-6.26575	1.01965	7.08221	-0.892766
SYNPO2L_37285	SYNPO2L	Knockout	AGCAGCCCCGAAGCTCACCA	ATCCAGGTTCTGTACCAGCGATA	7.34148	-5.00201	-2.64182	-1.38706	-1.42422	-6.21247	-3.55781	-8.65412	-6.02751	-8.07045	4.05088	4.08652	9.28428	-0.467265	-0.253347	0.0489476	-1.17233	-0.18921	-0.467593	-1.5097	-2.65505	-1.82077	0.0349116	-0.839265	0.725562
SEC24C_37286	SEC24C	Knockout	GAAGATGACAGGAACAACCG	ATGACTGCTGCCAGGGGCACCTG	-20.2647	4.53583	0.0550202	5.22704	-3.08683	1.53224	5.76329	0.819507	7.37058	9.84396	-0.0792276	4.35559	0.52365	0.104557	0.138803	-0.776175	-1.31914	-0.611915	-2.43389	-2.34174	6.01051	-2.1211	-0.201938	2.89413	0.632084
SEC24C_37287	SEC24C	Knockout	AGCCCAGGGATAGCTCAGGG	GAGGGCCCTCAGTGAGCCAGCCC	9.93019	20.4217	10.8172	0.110242	-12.0002	14.5508	15.7177	10.437	3.86883	10.4015	6.08258	5.12494	-13.8189	-0.636184	-0.138757	-0.232462	-0.0839655	0.0342886	-2.41345	14.5365	7.24211	7.05339	-2.25338	-0.00144241	-4.3564
SEC24C_37288	SEC24C	Knockout	AGAGTTAGGGAAACTTCCTG	ACCAGGAAGTTGGTAGTGACTAA	29.5557	14.5775	16.0894	14.5132	1.46732	20.9994	7.45904	10.3982	0.66514	18.0099	-1.93734	-16.0673	-10.5772	0.433335	-0.71347	-1.00766	0.258971	-0.611915	0.109558	-4.6952	36.5276	4.74951	6.73007	-5.56942	15.7329
SEC24C_37289	SEC24C	Knockout	GTGACTTGAGCTCCTCACAG	AGCACCTGGATCATACCGGCAAA	2.46285	3.75503	4.31881	13.5466	15.4452	-15.5239	-15.7434	-3.49448	-5.55788	-10.9297	-3.56699	-7.74814	13.7755	-0.636184	-0.00425015	0.221852	-1.48698	-0.152673	-0.489591	-10.7856	-3.38685	-9.95556	-1.38254	2.24449	2.62412
FUT11_37290	FUT11	Knockout	GCGACAGCGGGTAATCCGAG	TTGTCCCGCTATAAGTTCCACTT	-15.2071	-8.55297	-2.4177	-1.04915	-7.13887	-17.6106	-19.7047	-21.771	-16.8399	-21.3162	2.62727	1.95034	2.15328	-0.405769	0.208189	-0.646645	-0.0322739	-0.611915	3.59393	-3.41247	-8.23709	-4.31453	0.190386	3.167	-0.374859
FUT11_37291	FUT11	Knockout	AACAACTTCTTGCTGAGCCA	TGTCATGTAGTCGTTACAGATGG	-7.07615	2.07531	-8.2091	-5.81559	-8.84229	-30.0679	-24.7283	-14.0298	-15.5956	-18.8334	-3.54174	14.2399	12.8043	-0.636184	8.63232	0.352888	0.357325	-0.441121	-0.92161	-21.7013	1.73701	-16.4568	2.58221	-2.66813	3.1222
FUT11_37292	FUT11	Knockout	CGGCACAGACTTCCGCGCGT	AGTCTCCTCAGAAGCTGGCAGAG	2.68686	-1.87418	-6.96423	-4.85254	-11.6788	-4.08187	-6.43243	-2.3096	-21.2895	-11.7156	0.167148	7.5573	7.00122	-0.636184	-0.71347	-1.00766	3.25643	9.11031	2.06661	-8.61639	-9.76362	-3.98258	1.48362	-5.03682	-2.21688
FUT11_37293	FUT11	Knockout	CGCGCAGCTCTGGGACGCCG	TGGACAAGAATGATGAGGAGTAT	7.23788	-16.245	4.70386	0.800414	-10.8645	-8.19511	4.5786	-10.7665	-5.52426	-5.86664	10.5627	-6.97823	14.8817	0.598384	0.873832	0.012752	-2.45785	-0.611915	1.3461	-6.60176	-14.8894	-10.0288	1.38819	-4.53147	16.6143
CHCHD1_37294	CHCHD1	Knockout	GACTTGCATCACGGAGATGT	GGAACCCGCGGAAGCCTGTGCTG	3.13202	-2.37162	-1.54757	-0.529588	-14.6332	-7.84832	-9.00192	-11.475	1.58533	-5.5659	-6.88607	-5.7519	-4.12019	-0.636184	-0.0141693	-1.00766	-0.497068	0.880622	-1.89967	-9.2466	-6.66216	-2.32141	3.19913	0.854865	-3.1067
CHCHD1_37295	CHCHD1	Knockout	TGGCGCGGTTTGGGAACCCG	AGGAAGCCCGAAAGATGAGATCA	6.38318	1.01304	2.95024	-0.0922752	4.94271	12.0216	11.0215	0.994294	-10.096	-5.94277	8.94926	1.38275	12.4953	-0.443506	0.401772	-0.467116	-0.745524	-0.142431	-0.537054	1.15714	21.1692	-0.326094	-0.744679	-2.99434	-1.78074
CHCHD1_37296	CHCHD1	Knockout	ACGCGGTTAGCTAGAATGAG	TGCACGCATCGTCGCGGAATTCA	5.00151	-0.409886	-7.14647	0.134466	-9.39124	-8.76007	-7.17774	-13.0444	-13.0045	-9.91105	5.7879	3.74786	5.65514	-0.228575	1.53541	0.232654	-1.49463	-0.485493	1.00062	8.48789	-5.83526	2.70913	-1.48589	0.138137	-2.59058
CHCHD1_37297	CHCHD1	Knockout	GGTTTATTGGGCTTCAGCAC	GAAGTAAACTCCCAGACTCTCCC	10.2066	-7.95324	2.89557	-11.2754	-16.338	15.164	-13.1298	-8.20068	-1.52799	-11.8447	2.50208	2.61817	3.28522	-0.636184	-0.71347	-1.00766	0.151874	-0.106013	-0.430787	11.8591	-8.13734	4.53162	2.16918	2.08645	1.05789
ZSWIM8_37298	ZSWIM8	Knockout	GATTTACCTGAAGACCACAG	TAGGGCAAGAAGAACAAGGTATC	8.03483	7.94488	6.63697	-2.47837	12.4691	7.1625	12.1518	9.83203	22.2263	23.8489	-3.09474	4.19902	10.1087	-0.636184	-0.71347	-1.00766	-0.0598935	-0.243591	-0.334892	-0.834652	24.462	1.53581	2.72556	20.1525	12.4853
ZSWIM8_37299	ZSWIM8	Knockout	CAAGTGAGATGAGTACCATG	GGAAGCCCATTGCCACTCTCATC	-1.09084	1.75362	8.70308	0.608051	-5.77998	10.5505	2.18253	4.86672	-0.549294	-1.39421	-0.490829	2.80943	0.701998	0.658315	0.484135	-0.760131	-1.0651	-0.0604444	-0.161826	14.8789	-15.8608	-7.34562	-0.324439	-0.987351	-0.637522
ZSWIM8_37300	ZSWIM8	Knockout	TACCAACACCCTGAGCAAGG	CTGGGCTGAAGCCACTGGAACAG	-6.01245	-14.6692	-0.556178	7.67635	10.045	2.43104	-0.530566	2.1338	-2.82555	-10.7133	0.477856	8.61912	3.52612	-0.636184	-0.71347	-0.551035	-2.45785	0.29102	1.71152	2.25273	-9.76862	-2.88596	3.75689	-3.37888	4.6687
ZSWIM8_37301	ZSWIM8	Knockout	GGAACAGGAGAGTCGCATGG	GCCCCAGCCCCACAGGTACAGCT	-7.11939	2.21873	7.44916	1.47907	4.57917	9.88924	8.025	6.49515	6.0289	15.5334	-6.02387	-9.13159	-7.64698	-0.12857	2.80215	-1.00766	-0.841225	-0.150234	-0.0448905	-3.25932	5.5	0.495208	-2.31208	-3.44049	-3.25551
NDST2_37302	NDST2	Knockout	CCCCAGGTCCTGTACCACAG	TGGAGAGTGCATACTCACAGCTG	11.9387	8.93844	10.1263	22.213	10.6248	-11.9789	-7.87038	6.60311	-20.5171	2.00985	4.31266	-5.19252	1.92625	-0.636184	-0.71347	-1.00766	-2.45785	-0.611915	1.02893	0.767912			3.72707	-8.27212	-6.14211
NDST2_37303	NDST2	Knockout	GGATGGGGTACACACCCGAG	GACATGGCCTTTCCTTCTGGCTC	6.88823	-9.35103	6.29974	-0.598458		3.59618	-0.410059	5.01385	-12.9682	-12.3987	9.66981	12.1451	3.06515	5.28098	-0.71347	-1.00766	-1.28826	-0.611915		6.92176	31.8585	-0.72479	-3.17477	-8.27212	-4.21903
NDST2_37304	NDST2	Knockout	AGAGTGCATACTCACAGCTG	TGGGCAAGGAAGGGACCCGCATG	8.074	4.84741	10.1683	5.76744	19.1699	15.6417	8.68806	8.06001	13.1961	22.0244	-11.8459	-9.13159	-10.2838	-0.636184	1.83972	0.206919	-0.948419	-0.496375	-0.164931	4.3912	-12.5335	4.2569	0.0235249	8.771	9.48289
NDST2_37305	NDST2	Knockout	AAAACGACTAGACTCCAGGA	TTGAGCCTCATCTGGTCAGCCAG	-1.85599	-8.85103	2.05973	3.79026	-2.27049	-17.4378	1.92376	-9.40205	-10.2965	-8.92648	8.47933	-2.47979	4.80919	-0.636184	-0.71347	-1.00766	0.384253	-0.32206	-3.95191	0.241507	6.69909	-4.05591	0.20063	-4.63576	-2.80878
CAMK2G_37306	CAMK2G	Knockout	GATGCATCGTCAGGAGACTG	GATCACCAGAAACTAGAACGTGA	-4.63214	-9.0332	-5.62706	-0.387654	-6.48894	-10.5999	-3.28852	-1.20156	1.34479	-8.82198	4.80771	14.313	7.49305	-0.636184	1.93203	-0.322725	0.953278	-0.611915	-1.51128	-7.87742	-6.90205	2.40504	-1.26254	-1.93409	6.13226
CAMK2G_37307	CAMK2G	Knockout	CAATGCCCGGAGAAAACTGA	GCCTAGCCATCGAAGTACAGGGA	-9.13801	15.3111	-15.9898	5.32846	4.09231	1.1428	10.7911	9.81191	3.70662	2.52267	8.61374	-3.36826	-11.4853	-0.636184	1.41419	-0.133021	-0.606001	0.668644	-1.04869	-7.88236	-7.78404	-2.58158	2.87284	-0.236405	3.08536
CAMK2G_37308	CAMK2G	Knockout	TGGAGACAAGCATGGTCGTG	GATGTTTCAGAAGTCGACATATC	-4.5366	-8.16466	-12.6889	-7.12503	-17.8956	-24.4163	-25.6376	-20.2511	-19.156	-16.9457	13.949	11.5586	14.7319	-0.636184	1.4417	0.462932	-0.772459	-0.229506	0.219866	-8.34036	-2.75765	-7.80782	3.49442	-0.10515	-4.73366
CAMK2G_37309	CAMK2G	Knockout	AAACATACCTGAGAAGTTCC	GCCACTGTATACATCAGATTCTG	1.34846	-6.57014	-0.294746	18.5638	27.4056	18.7354	-15.1964	-13.2553	22.5794	19.5796	3.01733	7.64231	7.44464	-0.636184	0.08653	-1.00766	-0.318815	-0.611915	-2.91025	4.06462	11.4073	-7.4921	-4.38104	5.39976	-2.77132
PLAU_37310	PLAU	Knockout	AGTGTGGCCAAAAGACTCTG	CCCAGGCCCAGCTGAAGAGCATC	10.7779	-7.14806	-1.03653	7.2144	0.598132	-18.3858	-3.46163	-20.1644	-15.5163	-9.50847	6.87677	9.71855	10.0053	-0.636184	-0.35886	1.35083	3.20558	-0.611915	-1.34605	4.54924	4.57827	-11.6274	1.67634	2.30897	-2.43398
PLAU_37311	PLAU	Knockout	GAGGCTGCCTCCACACACGT	CTGAAGGACAGTGGCAGAGTTCC	-12.8582	-9.15628	3.361	-1.45652	-7.28168	-12.3466	-22.8313	-2.02435	-5.27926	-13.2944	16.1517	2.09578	9.53969	0.420154	1.50382	1.08112	1.05777	-0.522389	0.720984	-8.06039	3.38425	-12.3561	-0.73421	-0.210699	-1.59665
PLAU_37312	PLAU	Knockout	GGTTTGCGGCCATCTACAGG	CCGAGGAAAGGCCAGCACTGACA	-0.0931839	-4.26379	1.77943	-3.84722	-2.2325	-1.90035	-12.2803	-8.52055	-12.5283	-2.37493	6.4517	11.1973	10.757	-0.30322	0.00595445	0.131296	-0.739271	0.151444	-1.3353	-3.64919	-12.7518	2.509	1.61351	0.88281	-3.64211
PLAU_37313	PLAU	Knockout	GTACGTTTGCTGAAGGACAG	TGTGTTGCCAGGAACCCAGACAA	3.61703	6.12973	2.44218	-5.9912	-16.8591	-3.89902	-5.56477	3.87774	-14.1702	7.60596	14.1718	1.74888	7.06437	1.08795	0.484135	-0.448997	-1.05874	-0.0563594	-0.234973	-1.35267	-10.188	-6.24224	-0.450225	1.76576	-1.99048
VCL_37314	VCL	Knockout	TGGCTTGCAGATCCAAATGG	CTGTGAGCACATCCAGACCCTGA	-0.930783	7.15759	-4.2501	-9.04571	-10.0301	-17.3588	-50.3194	-22.6096	-3.34902	-8.98305	9.38881	-0.999969	-2.79403	-0.636184	0.735805	-0.635909	-1.42051	-0.391164	-0.32155	-10.8049	15.4937	-11.7359	-1.41977	-2.43554	-2.57068
VCL_37315	VCL	Knockout	GCAAGATTGAGCAAGCACAG	TATGTGTAGAACTGGCTTGCAGA	-4.72793	9.07638	9.03693	-5.48235	-2.11719	0.744738	3.77373	7.93853	-10.5227	-10.9531	-0.465263	0.542049	10.7636	-0.0631178	-0.71347	-0.510144	-1.23834	1.1502	-0.4131	0.133614	-9.59424	6.4201	0.258762	-4.64837	-2.55467
VCL_37316	VCL	Knockout	GTGGATTGATAATCCCACAG	GAGTCTATGGAGGCCAATGCTCT	-5.4991	-9.83117	-5.68968	-0.583307	-5.54925	-4.57084	1.22844	-17.1351	-4.50064	-2.89657	-2.31816	8.14124	5.28276	-0.173221	-0.0400693	1.99664	-2.45785	-0.384125	-0.657546	12.8164	30.2125	-0.380558	0.595629	-5.26007	1.20697
VCL_37317	VCL	Knockout	AGGACAAGGATCCTCACCGG	GGGGATGCTGGTGAGCAGGCCAT	4.70728	-4.73317	-6.08661	0.816292	6.02443	2.30489	-7.29895	0.987959	-7.42151	-14.7951	4.57308	7.90272	8.05214	0.0991104	0.300044	-0.0930221	-0.595389	-0.198692	-0.41656	-10.0454	-9.44554	-3.27356	0.0634016	4.13574	0.148213
AP3M1_37318	AP3M1	Knockout	TATCCCGGTAGATACTGATG	CCCCTGCCCGACGCCATGGTATG	3.53966	-7.99699	-3.16037	5.02117	-5.80558	1.49983	-2.43126	0.649892	-7.01928	2.44845	-3.68937	3.71668	12.1438	0.0440884	0.832922	0.541016	-1.58622	0.341763	5.49253	-5.13678	10.1725	23.9571	0.670407	6.68633	-2.66763
AP3M1_37319	AP3M1	Knockout	AGTCTTTGCAGAAATTCAGG	AACACCTCACCACTACCTCATCA	30.3148	21.9119	6.40159	10.886	8.42703	16.5719	8.82605	5.54196	10.2936	7.52364	-13.9972	-4.21849	-23.6093	-0.636184	0.156095	-0.336515	-0.311162	-0.611915	-3.95191	7.28682	10.8756	29.1183	2.87284	4.85919	-4.38772
AP3M1_37320	AP3M1	Knockout	ATGTTAGATTCGGTAGCCAG	ATGCAAGCATCAATGACCCCCTG	23.9337	15.149	7.24977	4.83236	2.67396	15.3931	16.2916	-2.58452	4.00052	11.2541	-1.14711	-11.4552	-12.771	-0.307236	-0.71347	-1.00766	-1.80212	0.349007	-1.111	2.86961	3.33665	-3.32006	0.903185	4.078	-1.43914
AP3M1_37321	AP3M1	Knockout	TACAAAGAGAGGTGGCACTT	TCAGGACTACTTTGGTGAGTGTT	9.75338	1.7125	10.1161	1.04668	15.5699	3.85644	-11.557	6.07581	8.26371	6.82513	0.184224	-1.86322	0.385838	-0.318723	-0.71347	-0.00765621	-0.308531	0.186807	-1.08996	8.16662	-9.49255	2.56719	-0.326989	3.82618	-1.11565
ADK_37322	ADK	Knockout	AAAGTCGAATATCATGCTGG	GGGAGATCCTGAAGAGAAAAGCT	14.4888	-7.43243	7.0413	1.08226	-18.3587	-9.51905	7.15939	6.44884	1.89667	-3.45463	22.0546	3.47382	4.22208	1.86382	-0.71347	0.870278	-2.45785	2.61389	1.53196	-6.70289	-13.1769	-10.6873	2.26789	6.90645	-6.14211
ADK_37323	ADK	Knockout	AAAAGCTGCTGAAGCCCATG	AAATAATTAACCAACCTGAGCCA	12.0053	7.68098	13.2632	10.9287	12.753	8.23756	3.62788	4.83004	9.70917	10.6596	-3.56969	9.41787	5.67118	0.0858379	-0.71347	-1.00766	0.924909	0.134354	-0.463541	-1.26569	7.35418	8.153	-2.19764	-0.781482	3.53531
ADK_37324	ADK	Knockout	CTTGGCTGAAGACAAACACA	CAGTGGATGATTCAACAGCCACA	3.62661	1.59645	3.53823	1.70286	-2.15058	-13.9945	-28.734	-12.478	-14.0854	-16.0082	4.52423	7.15084	-5.57625	0.0655706	3.06011	-0.0597889	-0.720611	-0.611915	0.987603	-1.55723	-6.98434	3.47451	-1.01523	8.7921	4.0502
ADK_37325	ADK	Knockout	CATGCAGCACAAGTTCCTGT	TAACAATTGGCAGCAGCAAGATT	-1.1471	-5.18437	7.26767	3.947	-4.65484	-14.8172	-26.6407	1.24517	-1.1054	-0.449591	15.1822	14.9917	2.36923	-0.636184	2.22771	0.65901	0.323854	0.0199965	0.991053	-7.43447	1.27128	4.74072	7.92054	7.42681	9.57841
KAT6B_37326	KAT6B	Knockout	TGGCTGTTACAGACCCCACT	TTACAGACCTAACATTTCAGTAG	9.3518	11.245	8.39802	9.38444	15.0038	14.2592	15.0517	6.8418	15.181	17.7979	-0.221419	-13.0767	-8.72909	-0.476694	-0.546525	-0.461208	-1.28813	-0.0899696	0.60895	-1.47403	4.13718	3.23717	-0.092665	-0.201686	4.32301
KAT6B_37327	KAT6B	Knockout	ATATTGGAATGGGATCAGCA	ATCACGTAATAAATACATGGAAG	5.52848	-2.92947	4.15763	7.15402	11.2489	6.82203	8.15709	-11.3178	-3.53611	4.80555	1.62877	7.38392	-4.48257	0.447827	0.385431	-1.00766	4.8816	0.968545	-0.0494743	20.4242	13.9515	8.1358	5.92824	4.35728	0.975743
KAT6B_37328	KAT6B	Knockout	AGCATGACCAGATGAAGGTG	TCTTCACAGTGAAAAGAAGAAAA	-5.49689	-6.1092	-6.88021	-0.109944	-2.54104	-13.549	-2.24054	-7.06664	-2.27599	-7.61253	4.27521	5.93513	2.52083	-0.247834	-0.236143	-0.0834418	-0.289653	-0.207057	-1.5869	-8.52416	-8.76795	-8.40971	-0.505074	-3.34439	-1.92133
KAT6B_37329	KAT6B	Knockout	CTTACCCACAGGAATATGCA	GACTTAAGAAGAAAAGGAGGATG	0.0845266	3.90846	-5.90393	14.9518	4.93159	-9.17941	7.1282	5.60577	5.15754	11.6873	10.6454	4.99444	3.68635	-0.107083	-0.0577323	-0.253887	0.428395	-0.355505	-2.5726	0.756023	1.53477	-11.8145	0.868301	2.04178	2.14191
DUSP29_37330	DUSP29	Knockout	CCAGTACACCCACGTCAACG	CAATGGAAATTTATCTTGCCCCA	13.0927	7.69442	7.75538	3.60399	14.3962	4.30859	6.487	3.0039	0.0098748	-0.16243	2.48863	1.72652	-1.54811	-0.257396	-0.0468033	-1.00766	-1.17753	-0.0501173	2.39068	12.0178	-16.0987	-12.5419	0.123462	-1.88198	3.34065
DUSP29_37331	DUSP29	Knockout	GTTCACGCACGTGCTGAACG	AAAGCCAGCAGTGATTTGATTAA	9.91028	10.4367	6.80162	5.38624	8.35339	7.65017	10.8909	9.20619	8.17239	3.70812	-2.49737	-9.11982	3.40468	0.180143	-0.119998	-1.00766	0.0143352	-0.342009	0.800362	4.60997	9.8489	2.31489	2.2733	-2.66464	1.72961
DUSP29_37332	DUSP29	Knockout	GGTACTGGATGTCCATGTCG	CAAGCCTCACACAAAGATTATTA	-8.90473	6.44485	5.29399	17.6888	1.32118	-15.3711	4.80147	-23.6941	-1.19424	3.21204	9.74745	5.89123	-8.76988	7.59911	1.24731	-1.00766	-1.87646	0.8515	12.627	3.59552	8.54054	-5.65158	-2.73495	4.33292	-1.65493
DUSP29_37333	DUSP29	Knockout	GGACATCCAGTACCACGGCG	TTGGTCGAAAGGAAACCAAGCAA	2.05823	10.6101	-2.04728	-4.45054	13.2357	13.3033	12.4805	-1.47455	15.3673	14.0239	0.700926	-11.3427	1.9425	-0.373372	0.28653	-0.0195139	-0.0988194	1.13425	0.873378	-3.34307	11.8457	-2.27711	-0.230464	-1.49682	-0.399535
DUSP13_37334	DUSP13	Knockout	CCGGAGGCCCAAGATCCATG	GCACCTGTGTCCACCTGGAACTT	4.89267	8.26524	2.12235			-29.3896	-6.70636	2.54472	14.8596	-24.7814	8.39236	4.19902	0.618553	2.18072	-0.71347	-1.00766	-2.45785		-3.95191	13.9011	-13.6191	-10.7296	-0.711318	-8.27212	-0.878952
DUSP13_37335	DUSP13	Knockout	TGATCCAGAAGTGCACCTTG	AGCTGTGGAAGCTGGGCATCACC	-1.68674	1.57082	0.0520553	0.47963	1.1424	-10.8609	-4.93997	-4.39744	-10.5478	-7.93035	5.61863	11.3626	4.08487	0.662518	0.429387	-0.405247	-0.365041	-0.149808	-0.228509	-10.8764	15.7043	-5.15791	-0.231383	1.58414	-0.531137
DUSP13_37336	DUSP13	Knockout	ACAGGTGCCAAATTCTACCG	TGCCTGTTGCTCGATACATCCGA	-6.23685	-9.10776	0.354581	-1.4108	-2.27464	-7.70544	-17.0161	-7.51691	-10.3791	-12.2759	5.38082	2.31266	10.9088	-0.203907	0.667745	-0.494836	-0.785612	-0.346428	-1.02833	-5.91278	10.3746	-3.31661	-2.52489	-1.97921	0.404166
DUSP13_37337	DUSP13	Knockout	TGCAGCGGCATTCACAACGT	ACATCAGTGCCTACTTCTCCTCT	-25.0827	5.57321	4.38443	-3.22532	-9.43012	-13.4342	-5.7867	1.22465	-5.88111	-7.46213	2.11486	4.65648	-9.35308	0.325355	0.407606	-0.192439	-1.00858	-0.611915	9.03092	0.482552	11.5302	12.7675	-0.497548	-0.955046	-1.65662
SAMD8_37338	SAMD8	Knockout	GAGCTTTCCCATGACTGTGA	CAGAGGAGGAGACCGGAGATCAT	-7.50571	-6.72094	-2.36631	-4.35542	-4.30191	-12.0573	-13.1384	-15.0125	-16.2775	-24.8542	5.53715	14.4169	2.38715	0.603486	0.130412	0.274395	10.3049	-0.328227	12.9814	1.33442	2.04072	-10.7851	-1.75981	-4.11564	5.03614
SAMD8_37339	SAMD8	Knockout	CCTAAGACTTTGATTTCCAG	CCATGACTGTGACGGACCCATAA	3.86539	8.8854	2.11742	-1.86108	10.3975	2.79269	-5.57101	2.00904	-7.76876	1.13496	2.77205	3.21522	-2.8921	-0.320726	-0.393981	0.197163	-1.1459	-0.0250605	1.61993	-8.34599	-14.5272	-7.30107	1.32781	-4.01147	3.47677
SAMD8_37340	SAMD8	Knockout	CTACAACAGTGACAGTCCCA	TGCAATAAGCACCGACTTGATGG	3.91405	3.65125	-3.80175	10.926	19.6568	4.62996	-4.64079	-5.40747	4.29166	1.74557	-1.02067	5.3282	4.1504	0.100917	0.428083	-0.296419	-0.581876	-0.277746	-1.91864	1.33825	-9.09161	-4.35626	-1.51657	4.32998	-1.21787
SAMD8_37341	SAMD8	Knockout	CATTGACTGAATATGATCTC	CCATTCATGTACTGGTACTGATC	-3.69912	8.13413	0.969025	-1.91836	3.287	-10.8678	-9.47136	-1.42438	-5.08008	-3.22431	-0.783754	6.6906	10.2784	-0.636184	-0.71347	0.302387	-1.1703	0.265278	-0.308189	-1.87632	-2.06619	0.905408	-2.34023	-7.25171	-4.6212
VDAC2_37342	VDAC2	Knockout	CTACCTTCTCACCAAACACA	CAGAAAGAAAAGTGGTAAAATCA	17.4943	25.407	-4.18182	8.05955	14.1229	12.8629	14.3518	8.07996	11.199	11.7876	-3.04028	-20.3342	-12.5141	-0.636184	-0.71347	-1.00766	-0.88305	0.100251	-1.9111	8.70836	7.74178	-8.73482	2.07057	-3.29035	1.65733
VDAC2_37343	VDAC2	Knockout	AATCAAGTCTTCTTACAAGA	AAAATAGATTTGTCAAGGTTTGA	-9.58904	3.93924	-8.38051	13.5979	7.99413	-5.94815	3.56188	-5.37847	1.68022	6.14519	-11.014	4.50136	-10.9188	3.41787	0.101747	-0.54999	-0.987264	-0.302317	-1.16373	-13.1139	-2.6598	-1.50129	0.348687	6.78516	3.26649
VDAC2_37344	VDAC2	Knockout	AGAAATCGCAATTGAAGACC	AAAATAAGGTTCTTACCAAATCC	10.5895	22.0036	-1.17922	27.9575	2.5641	-38.4868	20.7011	1.88227	-2.59435	5.61346	-9.68734	-10.0797	3.60003	-0.636184	-0.71347	-1.00766	0.345886	-0.611915	2.92639	19.9987	-15.3784	1.39975	-3.28214	8.25681	-1.0139
VDAC2_37345	VDAC2	Knockout	TGTCTATTTGTTGAAGGTTT	TACACTCCCTCTTGTAAGAAGAC	27.4943	-12.2082	-0.365816	-6.51008	-0.656532	-20.6282	-12.0195	-2.73375	-7.23377	-7.80197	-7.11591	14.3662	13.2036	4.01498	-0.71347	-0.727544	-0.626867	0.0637607	0.474792	-13.3347	-15.4651	-11.168	-2.23819	2.3048	-3.78917
COMTD1_37346	COMTD1	Knockout	GTCATCATAGAATCCCCCTG	CGTCCCGCGCCCTGCTGACCAGC	5.58953	-7.54871	-3.865	0.916693	2.75997	-2.46179	-6.45127	-12.8874	-3.18355	0.632444	10.1336	16.0899	-19.2276	-0.636184	-0.232701	1.0542	4.48221	0.0332463	-1.40089	1.16358	-2.25982	4.09014	-1.87058	-0.0903009	6.5563
COMTD1_37347	COMTD1	Knockout	TCAGAAGATACTGCCACAGG	GGAGGTTGCAGCACCTTCCCGCG	-8.62807	9.31886	-2.88502	-2.1655	-13.944	-11.8937	-19.4449	-6.00332	-14.4269	-11.4379	-1.16679	1.12464	-2.51737	-0.168894	2.65191	-0.75828	0.875481	-0.611915	-0.368672	-7.0226	-9.72048	0.0275718	-2.52428	4.7572	-3.10157
COMTD1_37348	COMTD1	Knockout	GCAGTGCCTGCTTCCCCCCG	GCACACACTCGGCCGCCACGTCC	2.85506	0.369673	-1.78132	-4.79759	-3.03939	3.11413	-1.21525	-6.15148	-10.0651	-10.7568	5.10353	7.73222	9.54907	-0.470071	-0.71347	-0.394159	-0.768664	-0.4604	0.600439	12.0118	-10.0579	-8.28136	0.894737	0.124827	0.279909
COMTD1_37349	COMTD1	Knockout	CTCGCCGGCCTCGCCATGGG	ACGCAGCTGACCCTGGAGCAGCC	6.57475	43.149	-5.89022	-4.31586	5.56988	4.60496	11.7045	8.93013	5.38504	-6.65681	2.58853	1.53017	14.6186	-0.636184	-0.71347	-1.00766	1.30559	57.7214	1.8875	7.87747	18.7883	-2.09231	-0.657639	-8.27212	-6.14211
ZNF503_37350	ZNF503	Knockout	GACAAGAAAGACACCGACGT	GTGTCCTTGTCGCCCGCAGCACC	-4.24558	-4.32295	-4.14736	-4.64537	-6.23863	5.55692	-1.15134	-2.60369	-9.67617	-4.43747	5.11229	6.72625	4.36315	-0.189755	3.86668	-0.753203	11.8685	0.31294	5.1592	7.65634	7.40618	0.905925	0.0333716	-6.41714	-3.64944
ZNF503_37351	ZNF503	Knockout	AGAGGGTCCTTACCTCGATG	AAGCCGTACTCCAAACCCGGCTC	-4.41047	14.2016	2.04596	11.631	11.4032	10.8715	0.188231	3.94892	13.6853	16.0449	1.02799	7.90272	6.04712	-0.636184	-0.71347	0.579645	-2.45785	-0.611915		-9.66234	-22.8784	24.0371	-1.67834	16.3656	-6.14211
ZNF503_37352	ZNF503	Knockout	TCGGATAAGAAGGAGCCGGG	CGCCAACAGCGCCAGCGGGCTCT	-11.9502	-19.351	-8.66515	0.916693	-10.9926	-5.62358	4.1597	-26.1138	-0.0641171	-13.3942	22.2372	1.84212	7.50485	1.00316	4.04843	0.673016	-0.157611	0.69956	-0.105759	-1.79619	4.39435	-14.8495	7.26668	4.22788	7.97554
ZNF503_37353	ZNF503	Knockout	GCCCCCGTTGGAGGCAACCG	GTCGGAGAAGTCGGGATTCCGGG	-6.42945	0.738768	-4.32366	1.40213	-5.65314	7.80917	2.78198	-0.576268	6.9616	-10.0394	13.3656	18.9339	13.8077	-0.636184	-0.71347	0.519061	-0.177722	-0.611915	2.65728	6.88081	-16.5677	-3.949	-0.82913	-6.95633	-4.62887
LRMDA_37354	LRMDA	Knockout	CTTCTGCCAAGTGATCCAGC	TCACACAGGCTTCTAGTGAGGAC	-0.425149	-7.43927	-5.30359	-2.1655	-11.8214	-27.5581	-15.2595	-18.8733	-15.9648	-10.7565	4.63946	0.0449887	8.9644	0.134529	0.656393	0.75705	-0.703467	0.00920301	1.58115	-11.0763	9.09243	-9.86499	-0.437666	0.787114	-1.8774
LRMDA_37355	LRMDA	Knockout	CTTGGACAACAATCAGCTGG	CCATAGTAAACGTAGCGACACTT	0.986357	-10.3056	3.50828	-4.4486	-9.15404	-10.0658	-26.4307	-6.94059	-19.333	-15.2951	4.49581	22.7837	7.08232	-0.636184	-0.71347	0.85108	-1.48698	-0.168947	5.08968	5.04541	1.99725	12.739	0.306457	-0.433639	-1.07882
LRMDA_37356	LRMDA	Knockout	GGGCGTGTAGTGGCGCTCCG	CCTTGAAATGAATGGAAAAGTAT	12.0679	-21.1726	2.60412	-3.67514	8.95831	-2.75584	5.34456	2.65798	-9.85032	4.54734	-14.2653	10.3051	8.38537	-0.636184	-0.71347	-1.00766	5.43688		-0.130257	-5.90891	-11.1137	-2.74591	0.120565	-3.04564	-3.34491
LRMDA_37357	LRMDA	Knockout	TGAGGACGTTGCCAGCTCCC	TCACTCAGCGGCAATCATTCTTC	-16.2486	-17.0326	-12.4233	-7.75427	-17.1305	-30.0897	-28.9148	-25.9985	-15.0915	-20.8822	2.4825	0.142581	8.04247	-0.397235	0.491349	0.856525	-0.460925	1.00336	3.38936	-9.12946	6.01773	-10.2684	-1.74781	-1.73526	-2.2082
KCNMA1_37358	KCNMA1	Knockout	CATCATCCCGGTGACCATGG	ATCCACTGGTTTGAGAGTGCCAT	-15.5903	-5.25103	5.34858	-4.26349	-8.41386	-6.46758	-6.33108	-6.51428	-8.54129	-6.11136	-2.34648	3.66699	16.2979	-0.346329	-0.71347	-0.401596	-2.45785	-0.307964	0.448694	-15.1162	45.7491	-5.10448	2.5957	4.53442	4.09411
KCNMA1_37359	KCNMA1	Knockout	GGAAAGCCCACCACATGCGT	GTGATAGTGTTGACGGCTGCTCA	7.63464	-5.42698	3.52681	11.7863	1.34453	-0.804838	-14.5767	-1.27122	-2.04192	-0.123479	7.74909	2.41857	9.72772	-0.260244	-0.503826	-0.336515	-0.516105	0.151444	-2.37573	-0.575089	-9.51631	-6.64787	1.04531	-3.12926	2.66937
KCNMA1_37360	KCNMA1	Knockout	GCTGTCGCACGGCACCTCCA	ACTGGTGTGCACCCAAGGAGATA	13.526	13.3871	7.50691	15.092	1.7306	0.202269	5.80743	8.36621	11.4635	7.31468	-7.64699	-1.49899	-2.93479	-0.636184	-0.3779	-1.00766	0.328525	0.0699032	-0.520541	22.6841	10.7351	15.0297	3.15142	-1.78563	-3.37394
KCNMA1_37361	KCNMA1	Knockout	ACAGCCGGGGCCAACGCATG	GGTGGAGAATTCAGGGGACCCAT	9.74236	-5.49968	-2.55577	-0.273783	3.11374	5.67871	4.54721	3.96325	2.02654	5.58348	6.07737	-11.7234	10.4325	-0.0581491	-0.128675	0.446889	4.5133	-0.352175	0.503532	6.50662	-1.5669	6.98741	-0.612927	0.841181	1.10427
DLG5_37362	DLG5	Knockout	GGTCCCCAGAGGCATCTGAG	GAGTAGCGATTGCTGAATTGCAC	3.66278	-1.86489	-3.15381	-0.577331	-6.1343	-7.208	-3.56055	-0.080362	-3.58971	-3.19261	4.39116	2.66463	11.5162	0.0558578	0.175419	-0.493517	-1.03888	-0.611915	0.317889	0.0923582	-8.59266	4.2569	-0.969278	6.69047	-3.01385
DLG5_37363	DLG5	Knockout	GGAGTCGGAGAAATACAGGG	TGTGAAAGTGAGATGGGAACTCA	7.78301	14.0262	6.87249	0.777029	1.28417	15.0407	8.72022	-3.62812	20.7548	13.6411	2.44234	2.82404	-13.5866	-0.636184	-0.535217	-0.0930221	0.983443	-0.400275	-1.02223	-2.31145	0.121624	-0.41314	-0.30634	4.87221	-0.0849666
DLG5_37364	DLG5	Knockout	TGCTGGGAGAGCCAACAAGG	AAAGGAACTGGGTGGATATAGAA	22.092	24.7915	7.87898	-0.139645	45.2574	11.2326	12.0276	9.24853	14.6325	21.7149	2.79751	-5.85813	-14.7279	-0.411969	-0.71347	-0.723565	-1.15915	-0.105842	1.42866	0.433464	-14.9372	9.59289	4.29556	-3.6339	1.84758
DLG5_37365	DLG5	Knockout	ATATTGACTTGAAGGCACTG	TGAATGCACTTAACAGAAGTAGT	3.52938	-3.12433	3.59399	5.38624	-0.580559	-6.80353	-5.61474	1.48834	-9.41217	5.84127	6.56492	10.6015	8.95189	-0.0999907	-0.172929	-9.95363e-05	0.166819	2.22651	-2.37178	-7.47003	-13.9582	-4.50082	-0.0503342	-4.10545	5.38331
POLR3A_37366	POLR3A	Knockout	ACGGAGGGTCTGATACACAA	ATGAGTGTGTCTGTACACCCTAT	23.8161	-8.91453	-2.67385	25.9167	24.3328	34.2759	9.83963	-4.94431	-20.7529	0.00484187	-21.6873	-4.72668	-24.8017	0.33469	-0.053404	-1.00766	3.6646	-0.0520046	7.26921	2.89342	2.85692	11.6538	3.56875	-1.72369	2.23227
POLR3A_37367	POLR3A	Knockout	CAAGACCCAGATGATCATGG	ATGTAGGGTACTTCAGAGCAGTC	-5.29624	-12.3715	1.12732	-4.08331	-5.8174	-20.2286	-9.73373	-5.56889	-9.07894	-26.9017	-3.24361	4.56537	-8.53073	-0.636184	-0.71347	3.31333	-0.895353	0.638085	5.39258	-9.06115	2.45946	3.86416	9.36896	18.4112	9.24251
POLR3A_37368	POLR3A	Knockout	GCTAGACAAGGATGACGACG	GCCACATGAACTGGCACAGCTAC	-9.58904	16.8144	8.60281	-4.08331	-16.7831	3.73539	-2.87618	1.99841	-30.862	-6.07095	-15.0422	10.8789	-11.4042	-0.636184	-0.71347	-0.261388	-1.73843	-0.342736	-0.849288	-5.5695	-15.0132	25.6855	5.61896	-8.27212	11.3579
POLR3A_37369	POLR3A	Knockout	AAGCAAATCTTGTAACCCCG	TGGAGACCTGTAGGGACAAGTAC	-4.02086	26.3977	1.92097	9.25003	5.31347	-26.635	14.5708	4.6921	-2.64879	16.2197	-12.354	0.740188	-40.7061	-0.636184	-0.71347	-1.00766	-2.15665	-0.230963	-2.28525	-6.69305	21.4459	-11.8145	1.60186	10.0315	10.5246
RPS24_37370	RPS24	Knockout	CTTTCTAGTGCGGATAGTTA	TCATTCAGCATGGCCTGTATGAG	-11.0003	-12.4066	2.26266	33.9812	31.8543	9.28161	0.701052	5.12548	5.48317	-5.51047	-12.0936	-0.843152	6.36743	-0.636184	-0.71347	-1.00766	1.11358	0.893461	6.67226	4.20921	-17.1966	14.2101	25.1061	-1.28124	-1.30117
RPS24_37371	RPS24	Knockout	CCCAGGGAGACTCACCATGA	GGTCATTGATGTCCTTCACCCCG	18.8235	3.58154	0.643595	20.8635	33.4169	2.89381	3.38839	-6.07734	2.613	7.71024	-16.223	10.1249	10.6715	-0.00327236	2.7749	-0.488176	-0.104912	0.739436	-3.43909	8.49868	-4.07496	-0.38291	15.1158	-0.934593	-2.85572
RPS24_37372	RPS24	Knockout	CAATGTTGGTGCTGGCAAAA	TAGTGCGGATAGTTACGGTGTCG	2.49429	3.68708	2.62916	10.1976	-1.09678	-15.6606	-0.370377	-6.30618	-23.9367	0.620966	-2.63178	14.6351	0.593657	-0.636184	-0.71347	1.51335	-0.193702	-0.474363	-1.564	19.5855	-4.89276	-4.57769	-1.43987	15.0037	5.08977
RPS24_37373	RPS24	Knockout	AGATACCAGGTGAAGGAGCC	AGAACGACACCGTAACTATCCGC	-12.3344	13.8101	10.1228	4.92433	20.6375	6.79272	4.36711	-4.39839	-7.73537	1.07089	-4.1779	14.5913	0.805603	-0.636184	0.112976	-0.66752	7.32476	0.821777	-0.205516	3.99868	-8.88874	2.31985	-3.89561	17.5899	0.279909
ZMIZ1_37374	ZMIZ1	Knockout	GCACCAGTCCAGCAGCTCCG	ACCTGGACCTCGGCTACAGACTG	2.47779	-0.535245	-1.08356	1.86606	10.7506	1.47082	-2.67557	1.5777	9.00122	6.23455	9.37596	-10.2626	-2.53229	0.017411	-0.71347	-1.00766	-2.15755	-0.0437332	-1.62272	-2.92293	6.05244	7.4827	0.650404	9.83133	0.628724
ZMIZ1_37375	ZMIZ1	Knockout	GCCGAGCTCTTCGCACCAGG	CCACAGCACTTACAGAATCCTGC	-11.4912	6.35651	-8.26833	-1.13249	-2.235	-19.7466	-37.1502	-10.5641	-21.3517	-15.1105	8.76559	19.58	7.10177	5.74679	-0.71347	-0.244297	0.13955	-0.611915		-10.8424	-22.8784	-10.5214	2.8132	-0.398103	-2.50575
ZMIZ1_37376	ZMIZ1	Knockout	ACACCTACCGGCAGACTTCG	CCAGGGGGATCGCTCTGGCGGCT	0.102989	-2.93351	-3.90022	5.9745	-4.09979	2.59966	0.539761	-1.1162	-3.70678	4.73633	6.19438	11.3267	10.8348	1.21567	-0.71347	-0.695156	-1.0615	-0.020199	2.48451	20.525	15.0963	14.5744	0.938106	13.0394	1.62488
ZMIZ1_37377	ZMIZ1	Knockout	CAACTTCCACAATGCCGCCA	AGGTGGTCAGTCGGGTGGCAGCC	8.72065	-12.0634	-1.32952	-3.82469	1.84439	-17.685	-31.7446	2.5163	-17.455	-15.7644	0.351208	-4.2924	14.763	-0.636184	0.53653	-1.00766	-1.58066	-0.101059	-1.33997	-9.50952	77.1216	-1.60391	-2.59778	-7.81129	-5.52099
PPIF_37378	PPIF	Knockout	TGAAGGAAGGGATCACCCTG	TGCTCACAGGCGGGCGACTTCAC	-4.63422	-1.0818	-6.4683	-8.87863	-2.04018	-12.5326	-9.59046	5.68324	-14.9165	-8.46085	3.36927	15.9405	11.5915	4.10958	1.33114	0.521396	0.203212	1.01675	0.890085	-6.98456	-0.726478	5.52561	-2.27968	-2.65031	-1.68867
PPIF_37379	PPIF	Knockout	GTACACGAGCGGGTTCCCGG	TCTTCGACCCTCAGAGAACTTCA	-11.1011	-10.0808	-8.54529	-6.30215	-15.4895	-11.4797	-8.64677	-26.0011	-12.5565	-16.3321	6.55817	15.9292	8.68857	0.495038	7.28653	0.06993	-0.114103	-0.484038	-0.452834	-0.214085	-0.373484	-3.51621	-2.04422	0.132266	-3.89194
PPIF_37380	PPIF	Knockout	GTCTCACCTCCAGCACCACG	CTGACGAGAACTTTACACTGAAG	-9.04362	-2.81755	2.07971	5.34313	2.36988	-9.03772	-4.86417	-4.44365	1.41548	-5.43201	3.71025	13.664	17.9519	-0.42387	-0.21347	0.03764	-0.791186	-0.386943	0.323621	-3.90802	32.9758	-1.05199	-2.31208	1.67552	-2.93223
PPIF_37381	PPIF	Knockout	GATGTCGTCCCAAAGACAGC	TAGCCGAAGCCCTTCTCACCAGT	-7.69823	-6.58121	3.11101	0.692813	-11.4072	-9.25629	-8.60234	-15.8732	-5.62928	-7.18313	-1.1305	-2.85725	3.44045	-0.514677	0.573295	-0.299871	0.314956	-0.388451	0.380473	-4.15551	-2.24863	-5.40015	-1.0779	0.282698	-1.90808
ZCCHC24_37382	ZCCHC24	Knockout	GGTCTGAGAAGTGCTCGGTG	TCTGCAAAGATGCAAGAGGTGTG	-15.6813	-7.74924	-1.80866	0.426497	-20.2267	-11.7599	-0.505174	-0.747462	-5.45941	-0.549669	-4.07375	3.18501	6.55356	0.256673	-0.71347	-0.0730768	-0.873694	0.24867	8.09188	-0.525336	-1.99926	-3.18194	1.09159	-2.5835	-2.09353
ZCCHC24_37383	ZCCHC24	Knockout	CTGAGCAACAGTGTGTACAA	TTGAAGCACAGGTGGCACAGGTA	4.19407	-2.24111	-2.96973	-0.589331	9.84469	-5.56823	4.74628	2.54643	-5.49348	-11.3684	9.04135	-4.65766	-3.9819	0.160629	0.619863	0.512101	-1.08611	0.28194	-2.48372	-2.28081	0.0318403	1.15716	0.461386	-6.86806	-1.58284
ZCCHC24_37384	ZCCHC24	Knockout	ATGTTGTTGAGGGAGCCATA	CCCTGGTATGGAGTCAGGCCCTC	7.88838	-12.1274	3.16473	-5.54164	-2.45337	-21.1465	-2.19971	-12.6278	-1.53914	-13.1915	12.744	2.16043	8.19486	-0.173221	2.92289	-1.00766	-2.45785	0.138085	-2.19753	1.26756	-6.21171	-14.58	0.0199351	3.49259	-0.608513
ZCCHC24_37385	ZCCHC24	Knockout	TACAAGGGCGCCTCACCCTA	CTTCCTGCCCTGTAGGCACGCCC	3.27861	25.7805	8.01138	6.99777	1.68099	9.20302	15.3677	5.16153	11.6668	8.64019	-3.33145	2.14141	-29.7689	-0.31464	-0.71347	-0.743106	0.754999	0.329261	-0.240976	21.3876	-1.51086	16.0415	1.44174	-1.8066	-4.28164
SFTPA2_37386	SFTPA2	Knockout	GGCAGCCCATTATTCCCAGG	ATCAACATGTTGATAGAATACAG	-0.442215	-9.52483	0.458224	-0.782336	6.58785	4.87329	-7.03508	-1.80156	4.14892	-11.3456	-5.50258	-6.59003	-21.9365	2.52171	-0.71347	-0.486823	2.92458	-0.15737	-3.12717	15.0806	-14.7534	3.09567	-0.777439	-5.8131	2.24397
SFTPA2_37387	SFTPA2	Knockout	ACGCTCTCCAGGGACACCAG	TTTGTGGGTGTACACATAACTGT	1.47711	4.71388	3.49812	0.246889	-0.125184	-9.8302	-10.0606	-2.6753	-6.77954	-8.64021	4.62516	7.52104	1.7547	-0.260244	1.10945	0.264608	-1.09974	-0.362538	0.312301	-1.8896	9.57598	-6.71871	3.24091	5.77282	-0.335658
SFTPA2_37388	SFTPA2	Knockout	GAGAAACACCATGTCCTCCT	GAGTACATATGATAATTGAATGC	-0.377694	11.8732	5.02803	3.44195	-3.22322	1.37501	4.01061	-2.54503	10.1031	9.3788	-2.58874	-5.07663	-0.317344	-0.636184	-0.71347	-1.00766	-0.688862	-0.275781	11.9755	-1.13768	-3.40768	-6.19373	0.991764	4.5378	4.52821
SFTPA2_37389	SFTPA2	Knockout	CCAGGCAGCCCATTATTCCC	TGGGATCCCAAATTTACATGCAA	-0.454425	2.69953	2.82278	-3.66289	0.198858	0.0548366	-0.687316	5.52967	3.22882	6.94388	-0.592167	-9.70734	-16.536	0.188559	-0.71347	-0.156592	-0.424939	-0.204583	-1.04165	3.44666	-1.40945	26.0123	2.00582	4.42996	1.91889
SFTPA1_37390	SFTPA1	Knockout	GGACATGGCATTTCTCCAGG	GACATCAAATCCTGCAGACAAGG	9.41146	-4.83203	-4.71372	-3.78152	-4.73509	-7.92948	-6.26824	-2.58147	-12.9652	-4.63514	8.59376	0.343862	3.46506	0.165955	-0.125235	-1.00766	-0.984858	0.0569813	-0.994078	-9.9534	3.72009	-7.82517	-0.747322	-4.77418	-1.11252
SFTPA1_37391	SFTPA1	Knockout	CCTGGTATCCCTGGAGAGTG	CAGGAGGACATGGCATTTCTCCA	-0.134122	-10.3164	-2.06488	-4.08331	-8.4652	-10.363	-14.1007	-1.84189	-7.24312	-14.9145	2.84823	8.3452	5.98219	-0.415919	3.40638	-0.775638	1.21348	0.181736	-0.164931	-4.81048	-10.5561	-12.9306	-1.35074	0.199336	-2.32129
SFTPA1_37392	SFTPA1	Knockout	GGCAGCCCATCATTTCCAGG	TCAGTTCATTGACAGTGTTTAAA	4.73665	-3.99932	1.64636	-0.745259	6.09276	3.68685	-7.7447	-3.39754	-5.52691	-0.547223	-3.38714	-10.9537	5.17191	-0.188423	0.0557608	1.39234	-1.87758	-0.201518	0.020845	-9.39295	24.4029	-0.96428	-1.97991	1.08617	9.66671
SFTPA1_37393	SFTPA1	Knockout	ACACTCTCCAGGGATACCAG	GAAACGCTGGAGCCTCCGCTCTA	-4.71144	-0.72412	-4.58255	-5.13977	-8.51012	-1.74822	-4.32469	0.99394	-14.5848	-8.68014	1.42378	5.54474	1.52607	0.700119	-0.333242	-0.331981	-1.53782	-0.545025	-1.87121	-3.57412	0.285465	12.9457	-0.82299	4.8048	-2.99349
SFTPD_37394	SFTPD	Knockout	CTGGAAGAGAAGGTCCCCTG	TTCTGCTGCTACAGGTTTGCCAG	-25.1248	1.88102	-12.5252	3.80229	1.54754	-12.3936	-0.310184	-7.12	-18.4045	-10.4935	4.56973	1.87746	1.94923	-0.377116	0.482702	-1.00766	-0.791186	-0.411915	0.476131	-4.73486	-7.9934	-4.67009	2.09306	7.16906	0.64126
SFTPD_37395	SFTPD	Knockout	CACTGAGCTACACATGACCA	CTCAGGACCTCCAGGACCTCCCG	5.23014	11.0061	3.96557	-2.97877	9.62193	8.35333	1.84566	2.26757	2.42098	-0.0428417	3.21242	-4.00498	-8.07375	0.858212	-0.71347	-0.851162	-0.928216	-0.611915	-0.327752	-5.00132	-11.7273	0.142682	-1.97024	-4.07322	-2.87363
SFTPD_37396	SFTPD	Knockout	CAGGGACTCCACGCTCACCA	GGCCTGGCTTGCCCTGAGGTCCT	-6.4356	3.84855	-1.42067	-0.0463266	-0.256094	-15.3795	-2.70031	-11.289	-4.50958	-4.87512	-1.19355	0.786618	6.5464	0.21933	-0.271969	-0.360407	-0.392362	-0.26153	-0.167115	-6.66549	11.9305	-4.41084	-0.545278	0.809617	-0.734047
SFTPD_37397	SFTPD	Knockout	GGCACACCGGGAGGTCCTGG	GTCCAGGTTCTCCAACAGAGCCA	-5.6701	-3.398	-3.95723	0.426497	-5.35286	-9.21425	-12.0784	-1.18103	-4.12939	-12.42	4.12399	14.0684	9.25091	-0.636184	0.832922	-0.313212	-1.06055	-0.356487	-0.927339	-6.01984	-9.65257	-8.27759	-1.68173	-4.39712	-4.22255
TMEM254_37398	TMEM254	Knockout	TGTGTAGTAGCCAAAGCTGA	AGTGGGTTGTCTTCTGGCCTCAG	-4.60776	-3.90986	-3.19838	-5.02172	-11.4499	-20.1535	-23.9656	-28.3973	-14.8246	-26.9887	5.4961	0.621721	8.73129	0.547248	-0.71347	-0.0461177	-1.55346	0.191298	0.515441	-19.2787	-3.43393	1.51328	-1.9881	-0.483174	-6.14211
TMEM254_37399	TMEM254	Knockout	TTCAGCGAGGCAGTCTGTTC	TAAGCAATCAAGATGGTGAGAGA	-8.07316	-16.019	-10.2584	3.80131	0.225968	-6.46487	-8.7685	-6.43067	-15.9865	-7.39875	-3.47628	3.73606	0.472211	-0.466979	-0.228033	4.07171	3.80781	-0.153725	-0.905695	-4.47884	8.87237	-11.3556	-0.90062	-4.73734	-1.031
TMEM254_37400	TMEM254	Knockout	TACTGAGTGAAGGGGCCCAG	AGCGAGGCAGTCTGTTCTGGTTC	-8.80158	-4.64154	-6.06418	-0.662254	-5.50704	-2.9134	-1.1993	-5.25735	-8.3163	-8.45303	9.05298	5.42422	9.67053	-0.0513884	-0.511857	0.918508	0.00204032	2.05749	-0.659019	-1.33682	26.8087	-6.90913	-1.61071	-3.3849	0.690189
TMEM254_37401	TMEM254	Knockout	AGGTGTTGCAGCCATGGCTA	GTTTCAGGTATTGGCTTGCCTGG	10.6761	-4.13474	1.64816	6.86406	-0.871558	-8.52899	-20.6323	-21.1921	-6.02497	-9.89008	1.59221	14.8946	-0.766062	0.379045	0.456121	1.05846	0.0183378	-0.147878	-1.40954	3.99868	-1.72453	-10.9553	2.23053	-2.83405	0.591058
PLAC9_37402	PLAC9	Knockout	GCAACGCCGTCTAGATGTCA	CCACAGCTGCCGAACCCTTCAGC	-5.30021	-20.9667	-4.5232	5.34612	-2.33135	-9.79402	-14.2871	-5.21542	-7.06941	-6.05115	-0.868683	-8.20215	4.87266	0.163816	1.32735	0.161934	-1.67456	-0.611915	-1.03646	-6.58862	-13.5034	-8.84368	0.840889	-3.88023	-2.49628
PLAC9_37403	PLAC9	Knockout	GAACCCTTCAGCCCTCCGCG	CCCCACTTCCCACTCTAGATGGT	-2.03536	14.1474	6.1474	0.00995763	0.581873	-0.904843	-4.18303	0.71911	-3.56725	5.82032	1.69984	4.53151	-6.74767	-0.203907	-0.225665	-0.360407	-1.28138	-0.234378	0.552822	5.81702	-1.23203	0.122766	0.456388	-1.38715	-2.35423
PLAC9_37404	PLAC9	Knockout	ACGCCGTCTAGATGTCATGG	AAAGTCACAATCAGGCATGGAGA	-6.51111	-7.40049	-15.2833	-5.39738	-8.76915	-7.50469	-13.4088	-13.8652	-13.2885	-11.0493	10.055	0.29816	2.80037	0.408592	-0.392957	-0.424566	0.863512	-0.237734	-1.46825	0.354275	-8.62473	-10.2231	0.117818	-2.81137	-2.41375
PLAC9_37405	PLAC9	Knockout	CCGTCTAGATGTCATGGAGG	TACTATCCACTGAGAGGAAAGCA	-7.34322	0.152222	3.17861	-1.12816	-9.43012	-7.60642	-2.38657	-0.698955	-4.08083	-12.9938	3.06578	3.3894	4.27173	-0.636184	-0.0238148	-0.694667	-1.29699	-0.362538	-1.07628	-5.61911	-1.1775	-3.96055	1.23336	2.39696	1.30668
ANXA11_37406	ANXA11	Knockout	GGGATGTATCCACCCCCAGG	GAAGCCGAGGCACCATCACTGAT	23.2331	6.28028	1.55467	-5.06157	-1.0124	14.5046	9.56519	7.27474	7.29692	13.2305	1.4734	0.703511	4.48387	0.932444	-0.71347	-0.0958021	1.81416	-0.611915	-0.47701	-0.560929	42.455	-2.29072	0.640791	-2.36806	-2.46564
ANXA11_37407	ANXA11	Knockout	CATGCCCAACCTGTACCCTG	TTTGAATATCCAATCAGGATTTG	7.41677	21.4622	11.8827	5.91669	9.14131	12.0441	12.1576	12.0746	4.99803	10.3221	-0.991683	3.82865	-19.1941	-0.636184	-0.71347	-0.650513	-0.929293	-0.611915	-3.15983	15.437	-4.21542	11.086	-0.847011	-5.44859	2.04998
ANXA11_37408	ANXA11	Knockout	CGAGCTACCCAGGATACCCG	GGCAGCCCCCCTCTGCCCAGCAG	19.9877	-16.9909	-7.62974	18.1389	14.8942	22.7782	18.8362	4.76823	2.53497	10.7003	-5.9567	-5.28801	-3.26541	-0.636184	-0.71347	-1.00766	0.10625	-0.18273	-1.28068	11.0815	31.8585	7.99316	-0.690357	3.44505	-0.27055
ANXA11_37409	ANXA11	Knockout	AAAGCCGGGAGCATCAGTGA	GAGGAGCCAACATGCCCAACCTG	10.42	15.1235	6.53858	14.8911	1.6243	4.70313	5.45105	-2.84269	2.25638	-5.18159	-8.76426	6.27904	-1.94059	-0.636184	2.19915	-0.16732	-0.693693	0.379076	2.14207	-8.45791	-6.04669	-11.3275	1.34583	-1.07212	5.6226
MAT1A_37410	MAT1A	Knockout	CTATGCTACCGACGAGACAG	GAGCAGCAATCCCCAGATATTGC	3.52639	8.3573	-4.00088	-1.82303	0.300422	-14.3741	1.74371	-0.57203	1.15381	0.633708	0.354668	-3.09892	-3.78724	-0.636184	-0.301947	-1.00766	-2.45785	0.255137	0.416261	8.08646	19.2903	12.0491	1.69106	0.447227	-0.638965
MAT1A_37411	MAT1A	Knockout	AGGGACACCATCAAGCACAT	TTACCACAGGCCACCTTGGCATT	8.16515	12.2073	7.69036	2.79008	13.3207	-14.3819	0.623832	8.09428	2.69758	5.30785	1.21988	-1.85338	4.53725	-0.194683	-0.71347	-1.00766	-1.23536	-0.284583	1.29105	2.18541	-11.5147	-1.79443	-1.84404	2.68679	-2.80878
MAT1A_37412	MAT1A	Knockout	TGAGCAAGGATGATGGTGAG	AGAGACAGTGTGCAAGACCGGCA	-4.86906	4.26872	-3.51352	-1.66338	-3.62327	-10.8161	4.48484	-0.103699	-3.62281	-2.95468	9.02118	4.1574	12.6351	-0.196623	1.98013	0.168814	-1.59907	-0.18273	-1.778	-5.00132	-6.33991	2.63582	1.44912	3.62767	-0.322814
MAT1A_37413	MAT1A	Knockout	CACCCGCTGGTAGTCCACCA	ATGTTCGGCTATGCTACCGACGA	-5.19168	4.45165	3.04473	0.234311	-2.26517	-17.4607	-1.52117	-4.50874	-17.9928	-8.94983	6.83065	15.4058	13.5147	0.021711	-0.71347	-0.653046	4.71996	0.112723	-0.952595	-10.973	-16.52	-8.61205	1.33324	-0.663423	4.33948
DYDC1_37414	DYDC1	Knockout	AGTGGCAAGAGTTCGCCCAG	AGCCTCTCCATCATTTCCTGCTC	10.4073	-9.35103	-2.42164	15.4771	-1.09678	2.44968	-12.6323	-9.46193	0.840329	-13.36	-6.01342	1.14795	-4.51188	-0.636184	-0.71347	-1.00766	-2.45785	0.0898394	-2.98104	5.43728	2.43808	-15.3055	-2.55733	-0.197585	-3.94775
DYDC1_37415	DYDC1	Knockout	GTATAAGGAAAATGTGACCA	CAACTCTAGCTGCAATGCCAGCT	16.4687	-6.85103	12.758	6.86907	6.64131	2.29539	1.96516	10.6547	6.42383	2.8363	5.92557	7.73606	8.62736	-0.636184	0.266922	-1.00766	-1.0494	-0.611915	0.528175	16.6653	3.81335	3.76239	-1.16322	-4.87076	-3.0031
DYDC1_37416	DYDC1	Knockout	CCTACTTACCAGTTGTTCCA	ACGCTCCAGCTTGGCCATTTCCT	3.23897	9.37413	6.60518	20.6978	10.9865	-28.9653	-22.2044	-2.66913	-8.32805	6.43162	6.20968	2.26325	8.94288	-0.391685	5.68653	-0.00765621	0.827298	0.396731	-1.69036	-0.346146	-14.8492	-0.67817	-0.374633	11.6374	4.73872
DYDC1_37417	DYDC1	Knockout	AGAGGAGCTCTTACTTCAGC	CAAGTATAAGGAAAATGTGACCA	-6.92995	21.8562	5.9448	4.96431	10.7312	-8.90039	-4.27044	-0.382914	-4.58002	-0.446286	1.32615	-3.89669	-0.624165	0.163816	-0.71347	0.867344	0.656131	-0.372107	1.41952	4.06025	12.3329	12.603	-0.622654	17.718	3.21862
DYDC2_37418	DYDC2	Knockout	GGAATATGACAGTAGCCTCA	GGAACTGACTTCTGAAACTGTTT	24.0087	-12.4066	4.22114	2.08492	-2.28726	9.50963	0.701052	2.81924	6.27933	6.10342	9.24224	7.1935	1.44365	-0.0409457	-0.71347	-0.799323	-0.822339	-0.098568	-1.8307	-7.28023	-5.17004	-2.05715	-1.45641	10.0206	2.00121
DYDC2_37419	DYDC2	Knockout	AATGATAAAGCCAGTGAGCC	CTTGAGGCTACTGTCATATTCCT	-1.37779	4.13551	-1.85919	-2.80303	-1.31753	-7.87175	-4.83938	-2.67095	-13.6089	-4.30769	-1.4325	14.7054	-0.155514	-0.352093	0.339162	0.362207	2.01142	-0.403147	-0.714283	-6.26472	2.22985	-2.21422	-2.18835	-6.20137	-3.78609
DYDC2_37420	DYDC2	Knockout	TGTCACCTCACCCCAGAATA	CTGTAATGATAAAGCCAGTGAGC	23.8161	3.62801	10.3207	14.0985	13.9215	9.93834	12.331	-3.80051	10.8114	20.1917	-16.2756	-21.509	-21.9235	-0.298346	1.8907	-1.00766	-0.704459	-0.285828	0.108412	23.6186	-4.09385	6.56782	-1.10723	1.51511	-1.96029
DYDC2_37421	DYDC2	Knockout	AGGTATTCTATTGGGTCACT	CACGAAGAAGACCATATTCATGC	-9.27338	7.17336	-1.83058	-11.0398	0.794469	-10.3103	-2.21561	3.51856	-7.45293	-12.7369	-2.16655	-4.11793	4.32902	0.902278	0.867558	-0.519851	-0.602183	0.618854	-0.0726029	0.700436	-11.9028	1.22764	2.68332	-3.11083	0.889141
PRXL2A_37422	PRXL2A	Knockout	GAGCTGTGATTATGGCCGTG	TGGGGCTTGGACAGAAACACGTC	-4.17723	-2.8383	1.62633	2.00365	-4.70475	-9.12478	-2.51099	-8.81447	-4.61018	-5.36397	6.52785	7.0652	11.5922	-0.234577	2.51234	-0.703705	-0.163398	1.8995	0.228151	-6.3808	-14.8784	1.58574	-0.0969391	2.78779	1.24044
PRXL2A_37423	PRXL2A	Knockout	CTGCACTCACCTCTCGACAG	TCACTCCATAGAAAAAGTTCTAT	-6.819	5.12427	-10.8858	22.6093	7.4547	-11.1497	-24.8948	-3.74208	8.52932	9.21959	-4.03923	8.92053	6.561	1.28689	0.449321	-1.00766	-0.132271	0.181736	-0.630442	-8.3071	31.4694	-9.5271	2.43214	16.244	6.72096
PRXL2A_37424	PRXL2A	Knockout	GGACAGAAACACGTCTGTGT	TCCGTCTGGGAGTGTGGTACAAC	14.6771	-0.884648	6.86376	5.84094	8.54861	-8.18768	0.462956	-1.15628	4.21734	3.08265	8.57696	11.4742	-8.84601	-0.307777	0.432662	-0.405247	-0.451164	-0.0550335	-0.27226	12.65	-3.46987	-4.75169	-1.71042	-1.97937	-1.551
PRXL2A_37425	PRXL2A	Knockout	TATATCCTCCAGGTACTCCA	CTCTCTTAGAACCAAGGACTTTC	-9.79152	-6.21634	1.50611	-2.1655	-5.94009	-15.3424	-10.9061	-2.54079	-12.2153	-11.6133	2.78778	3.12717	7.71324	1.52598	0.102857	-0.184611	-1.22864	1.31116	-2.28777	-11.2609	16.8877	-9.0236	0.989328	3.77607	-0.0270016
TSPAN14_37426	TSPAN14	Knockout	TGGTTGCAGAACCAGTGCTG	CAGATCGATATCGTCCCGGTAGG	-7.39585	-8.25492	-2.83957	-4.44669	-0.14868	-16.7536	-21.5746	-13.0604	-21.2295	-18.9425	15.432	12.5492	4.9276	0.125238	5.16888	1.55645	0.677282	-0.24393	2.92639	-6.51907	-7.20106	-10.8339	-0.864361	-1.03528	-1.14595
TSPAN14_37427	TSPAN14	Knockout	CGTTGAGGTCCCAGTCTTCA	AGGGTGTGCTGTCCGACCTCACC	-11.5887	-8.78993	-6.38825	-3.33797	-5.73057	-33.4798	-54.8437	-17.5634	-25.0993	-9.47389	2.2032	-4.87793	-2.91358	-0.258825	-0.71347	-0.374745	-0.77718	-0.312514	-0.24821	-15.6436	12.9707	-12.1933	-2.26566	-5.01631	-6.14211
TSPAN14_37428	TSPAN14	Knockout	CAGCTACAACATCATCTTCT	TTGCAGCAAAAAGTTGTGAACAC	-7.53945	4.59475	-1.00943	-5.24273	4.03142	-34.6819	-42.9353	-12.0661	-13.1292	-20.0545	15.6334	-13.1118	9.23394	-0.636184	-0.71347	-1.00766	1.73795	-0.36561	-1.86548	-6.37927	21.5661	13.1855	8.37064	-6.39712	-6.14211
TSPAN14_37429	TSPAN14	Knockout	GATGCATGGAATCGACCCTG	TGGTTGCAGAACCAGTGCTGTGG	-2.5647	-2.86285	-6.13587	-4.90451	-2.50341	-8.1565	-7.03197	1.23908	-3.36649	-3.11835	0.271905	4.48642	-0.0512584	0.537219	-0.382891	-0.142604	-1.03553	-0.143688	0.853164	4.08543	-3.36618	1.87191	-1.04317	1.17122	-1.27916
SH2D4B_37430	SH2D4B	Knockout	GCCCTACGAAGAGATCTCTG	TCATTGGCCAGAGCATCCCGGAA	7.85764	-11.8179	5.11388	-1.31674	-5.85869	-1.17422	7.86623	-12.9365	-2.17381	-6.19785	1.8067	6.80109	9.58397	1.20997	-0.319769	1.30597	-0.78489	-0.0862908	-1.43825	3.70994	-2.70853	-2.23906	-0.29941	3.59229	0.524557
SH2D4B_37431	SH2D4B	Knockout	CAAGGCTGCCAAAGTCCTGG	TCACTGGCTTGGCAATGCAGCTG	-8.24243	-5.34319	1.54629	-4.53623	-9.61809	-4.17688	-13.3204	-9.96787	-10.9127	-12.3945	5.61582	6.51492	7.89104	-0.231325	1.43707	0.306561	-0.587774	1.65146	-0.887397	-5.35296	-14.7523	-7.59131	1.3808	-1.07418	-1.64325
SH2D4B_37432	SH2D4B	Knockout	CATCCACGAGGAATTCAAGG	GAGGAAAGAGGAAGAGGAGAGGA	34.161	-1.09564	8.43727	-5.59139	-10.6123	26.9828	9.25067	10.0658	4.85441	4.87961	-7.14567	2.77452	17.9519	-0.636184	-0.71347	-1.00766	-1.22328	-0.49789	0.0480867	0.529655	37.8359	7.39278	0.422451	2.193	-6.14211
SH2D4B_37433	SH2D4B	Knockout	CTCTCTTGGTAGGAGACAGA	CAGTGCGCCGGTCCAAGGCGGCT	-15.7376	1.95868	0.19044	-0.943772	-4.24931	-15.2474	-18.0403	-5.50219	-14.414	-15.1475	7.06629	7.69255	10.5701	-0.235382	0.784657	0.0719659	0.561293	-0.290372	-0.87499	-14.1229	-7.32457	-0.467366	-1.29574	-5.85471	-1.5041
NRG3_37434	NRG3	Knockout	CTCTGACTTTGCCATTGTGC	CCTGACAGATACGACGACATATT	7.99817	5.18489	2.41788	-4.03255	1.68782	11.6482	-8.47703	3.91479	-3.54375	-3.57369	-0.386584	-1.27891	4.14133	-0.636184	1.24731	-0.570975	1.0876	-0.396282	-0.887321	-0.998297	-6.82899	-5.82495	0.000803788	2.05846	-1.10614
NRG3_37435	NRG3	Knockout	GAGGTCCCTTCTCCTGACAG	GTGTAGCAGACCACTTGGGGATT	8.28547	-5.2811	5.82018	2.58336	2.72001	-13.3679	-5.83172	1.26742	-5.17293	-1.92037	2.95397	0.605583	3.24445	-0.424319	-0.207141	-0.823494	0.523662	-0.421075	0.462943	-10.1034	15.4675	0.493896	-0.84122	0.338153	-0.207391
NRG3_37436	NRG3	Knockout	AGTATGCAAGGTCCTTGTCT	CCATTGTGCTGGATGCTTTGAGA	0.201228	-3.37829	-1.51904	-6.54087	0.126458	-11.4893	-1.613	-5.60103	-3.62527	-6.2456	13.9737	3.71988	3.48259	-0.365181	-0.383437	0.54164	0.158426	0.292244	0.330742	-5.97502	2.36592	-9.55773	-1.76837	-4.228	-3.58093
NRG3_37437	NRG3	Knockout	GAAGTGCTCGGATCGCTCTG	TGCCTGCAGGAAACAAGCTAAAC	5.58953	18.149	4.40487	7.35774	5.00206	-0.303537	2.47189	1.77851	4.79386	6.97297	-1.80087	-23.6762	-22.0914	1.43278	1.43707	-1.00766	-1.7945	-0.611915	-0.917333	-13.2151	-14.6431	-3.70385	-2.6765	9.41741	12.9883
GHITM_37438	GHITM	Knockout	CATGATGAGAGGCTCTTGGG	AATAGCTCCAATCTCATTAGACA	-7.59396	-6.5645	0.870914	1.71073	-4.35066	-16.4624	-23.2625	1.35136	-1.48679	1.29474	4.72419	6.4958	8.99517	-0.168894	1.98923	-0.772914	0.807453	-0.158743	0.809991	6.09336	-12.6158	-4.33183	1.05233	1.52744	3.49644
GHITM_37439	GHITM	Knockout	AACTGGCCAAGAACTCAAAG	TCTGCCATAGCAATCAGCAGAAC	18.702	0.615028	2.40938	12.2803	5.56988	17.5589	10.865	9.35789	6.5263	13.4454	0.797039	-5.89038	-4.51188	-0.636184	-0.71347	-1.00766	0.00426849	1.04707	-2.31257	33.4842	39.6216	-1.77355	2.01327	18.5936	-0.132494
GHITM_37440	GHITM	Knockout	CCACCTATATGTACTTAGCA	CATCGATGGTTCCAATGCTGCCT	15.5933	-24.4007	-1.68166	0.532078	-6.3151	0.428305	0.305012	3.72968	-12.6354	-11.6265	-3.67053	3.83768	-0.907763	0.951118	3.63436	-1.00766	1.06327	2.01966	-3.95191	38.4197	12.221	2.95819	-3.04176	-8.27212	-6.14211
GHITM_37441	GHITM	Knockout	TGTTCTGCAGTTGATCAGAT	GCCTCAGTATGTCAAGGATAGAA	4.53133	-19.5629	-1.01789	-3.62876	-4.12709	-8.68191	5.58477	-0.163365	-2.09394	-3.18892	1.98708	9.80748	1.21649	-0.636184	0.84903	-1.00766	0.135807	0.00158193	-3.00852	-1.62294	-22.8784	6.37854	0.650404	-8.27212	8.64662
C10orf99_37442	C10orf99	Knockout	AGGGAAGAGGCGTCCTGCCA	CAGCCTGCTCTGTATCCTGCTTC	19.0666	0.813199	0.962308	8.64397	-0.485163	2.43104	14.7181	-48.9558		-1.42152	-1.04448	4.99444	18.5808	-0.636184	0.276629	-1.00766		-0.611915	-0.128384	1.19337	3.95089	23.0539	-0.851631	-8.27212	0.423547
C10orf99_37443	C10orf99	Knockout	CCATCTTCTCCACAGAAGGT	TTGAGTTGGGGCTAGGGACTCGG	8.68325	-11.3965	6.24336	4.04169	5.20403	1.1822	0.571182	3.13703	-1.71158	4.32129	-4.75327	-0.940815	-1.86793	-0.636184	0.179387	-0.327384	0.342977	-0.147878	-2.65741	-4.24679	8.00398	11.6855	0.228886	-2.92861	-4.93243
C10orf99_37444	C10orf99	Knockout	TGTGTCCACCCTCAGGGAAG	GGAGTGCTACACCTGTGGGAGTG	0.41096	11.0735	10.1917	-1.21226	7.58377	14.0529	6.62338	0.954914	8.87463	3.38916	-2.51015	-3.4068	2.06882	0.861944	-0.116455	-1.00766	-0.746141	-0.491288	-0.92161	5.57137	12.3675	2.71249	2.34973	3.12323	1.57639
C10orf99_37445	C10orf99	Knockout	CAGAGCCTCACATGATGTCC	TGTCCACCCTCAGGGAAGAGGCG	-13.648	-9.47911	-4.53462	-0.172157	-6.34931	-18.124	-18.9791	-15.2692	-17.2842	-13.047	11.7136	-0.430611	6.94145	0.891594	0.896548	5.45329	0.253471	-0.522947	-1.15226	-8.44595	-8.89494	-8.28093	-0.00604285	-1.22104	-2.13778
CDHR1_37446	CDHR1	Knockout	CCGGACCCACTACATCACCG	CCCCGGTCTCCATCCATGGCGAC	2.40283	-5.50964	-11.2156	-2.36902	-7.21744	-0.705002	-6.74827	-1.08655	-11.0349	-10.3735	4.62004	12.3275	11.9884	0.632852	1.65879	-0.291666	-1.11905	0.577676	-1.54469	3.8724	3.68076	-10.4005	0.495851	-2.25708	-3.35696
CDHR1_37447	CDHR1	Knockout	GGTGTTCTCAGCCACCACCA	AGCTGTCCATGAATGAGCACCCA	4.90926	-2.76543	-2.74982	6.01074	5.07265	1.0279	-0.911852	1.72013	2.02454	-1.92803	11.3549	-2.03318	4.69431	-0.636184	-0.71347	0.364556	-1.26229	-0.611915	5.00478	-0.70684	-13.0192	-2.90878	-0.162681	12.9219	3.42727
CDHR1_37448	CDHR1	Knockout	GGTGACTGAAATGAGCCCTG	CCCGAGGGCTCGGAGGTACTGAA	1.07454	-6.2541	3.83782	-1.07446	3.46753	0.637944	8.9876	6.72713	0.842926	-4.85353	6.51725	6.98318	5.49911	-0.165596	-0.529646	-1.00766	-0.949232	-0.611915	-2.03191	-4.19138	2.60758	7.03026	-1.30661	0.540141	-4.95163
CDHR1_37449	CDHR1	Knockout	TTTGCCGTGGACCGCCACAG	GGGTCCGCTCTCTCCATAGAATG	-4.8347	-8.17554	-1.37652	1.63098	8.99094	-16.1254	-6.2025	-9.76603	-8.76267	-10.7132	2.68062	12.4386	7.47387	0.49376	-0.71347	-0.651784	-0.508394	-0.611915	-0.862833	4.78129	-1.00338	-5.51658	-2.55274	-1.22514	-4.11259
LRIT2_37450	LRIT2	Knockout	GGCGACAGTCACATACCCAG	TGAAGAGTTCAAGCAAGTGAGAA	4.79387	-12.1742	-2.66055	11.631	8.62937	1.00183	-18.1878	7.00578	-2.64879	-2.41191	1.63128	1.23606	-4.85513	1.66267	2.02626	0.254173	0.210907	-0.344535	-2.35829	9.17676	2.51845	3.37471	5.41625	-5.3595	-2.72845
LRIT2_37451	LRIT2	Knockout	AGGGCCCTGACATATCAGGT	ATCAACATGAGCACCTTGGAATA	-11.5181	8.90772	13.8979	6.68592	42.0405	11.5178	11.4703	-1.86636	12.5217	16.8247	-5.00492	-14.8387	-0.456074	-0.636184	-0.71347	-1.00766	-0.765144	-0.222431	-1.09477	1.1226	-11.8652	15.6855	2.68417	5.41209	8.04474
LRIT2_37452	LRIT2	Knockout	GGATGGTGATATTGGCACTG	ACAATATCAGTGTGATCCACCTA	8.8445	-1.53189	-1.84887	11.2825	6.11042	12.3304	16.1348	7.11944	-2.10333	1.115	0.12272	-9.07841	-6.8054	0.466757	-0.71347	-1.00766	-0.942701	-0.0563594	37.6926	0.859925	6.99967	-2.64787	1.02436	0.280512	-2.29596
LRIT2_37453	LRIT2	Knockout	ATGTTGATGAAAGACCCTTG	ATGAAACTGAGCTTAGTGCTTGC	-9.10435	2.91908	-5.06315	0.519868	-13.6609	-12.1811	-3.42888	1.06061	9.62454	5.27326	-5.81195	-5.58934	14.9547	-0.636184	1.85063	-1.00766	-1.58449	-0.453687	-0.976865	0.707343	-10.7162	0.519904	-1.85295	-5.87212	-1.09624
RGR_37454	RGR	Knockout	GCAGTGCAGCCATCGCATGG	TGCAAGACCCCGGAGCTGCGGAC	1.85759	-6.548	1.40459	-2.60492	1.38069	-12.6654	1.47964	-6.50421	-2.52	-7.22187	9.78817	6.0789	10.1288	-0.178518	-0.0238148	0.0734249	-0.598556	0.148955	-0.0160532	-8.31104	-2.2007	0.448375	-0.137374	7.89055	-1.44125
RGR_37455	RGR	Knockout	GAGCCAAGCTCAGCACCAGT	TGACAGCGTTGGCCAGCATCTGC	1.04199	-1.72736	3.20513	-4.85254	5.46887	1.4641	-8.70292	0.058733	-0.0399525	5.29268	9.59522	10.8267	11.4043	-0.0391688	-0.71347	-1.00766	-1.87306	-0.252203	-1.41328	10.4706	-18.1165	-3.80637	0.0177841	-1.97582	0.731505
RGR_37456	RGR	Knockout	GCAGGGAGTCCGCAGCTCCG	TCCCCAGGTAAACACCACTCTGC	-13.387	-8.19922	-10.6641	14.8641	-10.1607	-6.26461	-3.58835	-11.8126	-2.82211	-5.50601	6.53489	14.9069	1.53168	-0.277761	-0.71347	0.271116	-0.886424	-0.430756	-2.63612	-4.70581	-11.0441	8.70433	0.266844	4.71238	2.23579
RGR_37457	RGR	Knockout	TGGCAGCCGTCCGAGCCGTA	AGCTCTCTCCGGTCTCAGCCTCA	-1.93176	-1.38079	-6.06808	1.67122	-0.157817	-17.7229	-18.3718	-17.519	-8.87431	-19.2651	6.43622	5.37399	2.71379	-0.636184	-0.71347	-1.00766	-1.00858	-0.611915	-1.12172	1.18148	-8.71908	3.46324	-1.69132	-4.18652	0.680918
LRIT1_37458	LRIT1	Knockout	GTCGGCAGTCACATGCCCAG	GGTGGCACAGCACTGCTACGCTG	-2.81174	-5.10006	6.71055	-3.13822	3.73243	-10.486	0.86191	-1.64399	1.14568	-0.0159283	4.66561	-3.25064	1.64754	0.424824	-0.71347	0.149751	-0.791186	-0.385926	-1.20466	2.27314	-6.72717	-0.756841	-0.350816	-1.60545	3.22428
LRIT1_37459	LRIT1	Knockout	CCTTACCTAGGACCCGCCTG	CTCCTGCAGGGCTACAGGACAAC	21.9746	-5.2206	8.98773	6.37646	1.46732	8.17762	16.0562	11.254	8.55629	20.3432	3.71664	-18.2234	-1.84354	-0.636184	-0.71347	-0.462697	2.92837	-0.611915	-1.49477	12.3987	10.6295	13.7404	0.148159	-5.59355	-2.00988
LRIT1_37460	LRIT1	Knockout	GAGGTTCTCCAGGAAGCGCG	GGGCCCAGCCATCCAAAAGATGA	-6.1075	5.56507	-7.10719	-10.2535	-4.73315	-24.9459	-10.4418	-10.6047	-2.37469	-6.70227	12.4259	2.08712	13.19	3.24731	-0.71347	-1.00766	1.29215	-0.403582	2.43107	-0.733026	15.1382	-10.1434	-1.65151	-4.93879	0.606357
LRIT1_37461	LRIT1	Knockout	CTTGAACTGAGGAAGTGCCA	CTCCTAGTGCACCAGGAAGTCTC	-4.77291	-8.18141	-5.74668	-5.45524	-4.79094	-8.34031	-37.4707	-8.14063	-11.676	-13.9344	5.69972	2.58788	-0.115785	0.171571	-0.71347	0.112792	-1.25142	-0.411514	-2.17677	-4.28093	9.22865	-8.88555	-0.381043	3.09152	2.85711
CCSER2_37462	CCSER2	Knockout	CCTGACCACTATCATCACCA	ACTCCTCTGTAGATGACACAAAC	-6.8082	-1.94907	0.608806	4.78267	-12.0163	4.12054	7.05543	1.46204	-13.7421	-2.0334	-8.69485	-2.13744	-5.87896	0.141018	0.0191307	-1.00766	1.20068	-0.611915	-1.90273	2.93383	33.0657	-5.56453	-2.52728	0.527881	-3.04238
CCSER2_37463	CCSER2	Knockout	GATGACACAAACATAGTGGA	CAGCAGTGCAATCCTGAACCATG	6.50565	-14.605	1.25042	8.76341	-5.00303	-1.56031	-2.05099	-2.58365	-14.9215	-3.38921	2.046	7.90272	11.3902	0.671006	-0.71347	-0.56906	-0.18042	1.57217	-0.0217823	0.242584	1.98038	-0.670282	1.58604	-3.98362	3.13933
CCSER2_37464	CCSER2	Knockout	GTTAGCATACTTGACCGTAG	TGACAGCATGATGGAAGTGGTTC	-5.36023	-12.6571	-5.28845	-5.3449	3.10292	-21.8248	-8.50618	-6.62693	-15.8249	-18.4837	6.16452	-6.96214	5.13782	-0.0622957	-0.71347	-0.263239	-1.14021	0.011138	-1.03752	-3.67296	-0.917592	-3.99969	-1.54416	-5.96664	-2.67544
CCSER2_37465	CCSER2	Knockout	TAGCTTTCAAAATGACCCAA	GAGTATTGATCGAAGAATATGAA	10.0922	-10.9864	0.847682	8.81143	1.98014	-4.19849	-6.05333	-3.04682	-6.1222	-2.00781	-2.46153	6.96496	4.53197	0.540287	2.17462	-1.00766	2.05757	0.922914	-0.0672015	-15.0741	13.5623	-4.62114	-2.29771	-2.77268	-3.64834
GRID1_37466	GRID1	Knockout	AGCCCACTCCTTCATCAACG	GGGAGGACAGTTCGAATCCCTAT	-0.913667	14.6061	4.22615	2.1912	5.46443	6.62294	0.0661311	-4.35276	6.40264	-0.206212	4.01055	5.24348	-7.93689	-0.636184	-0.71347	-0.614729	0.694602	-0.446352	1.13283	-8.06706	6.85135	1.06773	0.296017	-0.364694	-4.85534
GRID1_37467	GRID1	Knockout	CCTCATTCACAAAGACCCAG	TAGGAAATCAGTGACCCGGAGAT	17.1798	9.05806	9.52331	10.3429	12.7397	4.11133	10.5459	11.3281	-2.76328	7.64366	-6.95677	4.12265	-3.74462	-0.445708	0.150461	-0.589246	-1.0494	-0.611915	-1.67499	2.58295	-12.3093	3.22583	2.97936	-2.66126	-0.444664
GRID1_37468	GRID1	Knockout	CTTCACCACGATGAAGACAG	TCTCTGCAGGCCGTGGAGACCAA	-9.30094	-6.78338	-11.5056	-1.88538	-7.14051	-15.0159	-15.6471	-9.60742	-3.91587	-16.8103	5.23859	2.58871	9.86666	-0.510713	-0.164019	-0.342099	-0.868028	0.0236782	-1.32281	-9.24007	-1.23789	-10.6503	0.750784	3.50692	-2.9574
GRID1_37469	GRID1	Knockout	GAAACTCCATCACCCCAGTG	ATGGTATCCAGCATGGACCTCCC	-10.2458	-7.61732	-0.667548	-3.97157	-2.46081	-10.7466	-1.52117	0.86741	-6.47397	-9.07568	5.66402	-2.20867	3.39226	0.233381	-0.356327	0.574622	0.231926	-0.263483	-1.78544	-12.1688	-10.0764	6.3733	-1.0262	-0.677182	-2.53386
WAPL_37470	WAPL	Knockout	AATAAAACGAAATCCTCCCA	TCTAGTCACCCACAAAAGCTGTA	10.9051	15.5299	5.69208	2.54007	11.3714	4.49054	-3.07814	-1.32172	13.0078	11.4626	-4.23997	-22.9306	9.92384	-0.172147	-0.71347	-1.00766	-1.82494	-0.611915	0.729281	7.80787	-5.48707	-3.82273	0.257429	1.23201	-0.835987
WAPL_37471	WAPL	Knockout	TTCTTAGGCCAACCAACTGT	GACCTAGTAATACTAAATCCAAA	4.07966	5.54897	10.6511	2.23248	-9.22904	-2.60607	10.7484	10.7995	15.9771	14.1962	-8.23935	16.4938	-9.53729	-0.636184	-0.71347	-1.00766	-0.507992	8.29111	-0.116297	6.43936	23.7883	0.7419	3.48933	-5.36384	0.0483667
WAPL_37472	WAPL	Knockout	ACCCAATGCAGAAACTACAG	TTACAGCTACTTATGCTTGCATC	-11.5181	-5.06835	11.3125	24.5653	42.6532	15.4947	-3.66676	13.8113	10.7202	7.15527	-11.2046	-3.76394	9.98087	0.183488	-0.71347	-1.00766	0.713789	-0.126478		-0.969061	6.57368	26.3704	-3.51148	-7.53682	-2.84541
WAPL_37473	WAPL	Knockout	TTTGAAGATCATGAGACAGG	TAATGTTACCATACAGGATACTA	7.36851	11.9469	9.26319	3.45768	2.89865	-3.83967	11.9812	10.7525	-6.08653	5.10367	-7.54301	-3.25547	-0.118289	0.121392	1.01067	-1.00766	0.0336149	0.962888	-0.0252117	3.20694	26.9208	3.85448	-1.40288	7.43036	9.28816
OPN4_37474	OPN4	Knockout	GCTACTGGTGAAGAAGACAG	TCTGTCTCTCCGCAGGCACCTGG	8.2843	4.54681	-8.45162	-2.40701	-2.10295	-13.3032	-15.3376	-6.93992	-10.2075	-11.0211	1.86123	3.1491	-8.26826	-0.636184	-0.71347	0.121578	-1.18695	-0.0581175	1.51432	-4.94049	4.96972	-1.10397	-0.560082	-6.2937	-2.96414
OPN4_37475	OPN4	Knockout	CATGTTCATTATCAACCTCG	GCATTTCCTCCATGATCACCCTG	6.90707	-0.963004	5.46887	4.82916	4.70991	-5.05426	-0.862929	-2.68773	-2.34815	-0.988992	-2.62113	-6.34104	5.76323	-0.636184	-0.71347	-0.439474	-0.13677	-0.41324	-0.278668	-1.10715	-3.48674	3.01509	0.264806	-3.12102	-3.12078
OPN4_37476	OPN4	Knockout	GGACTACATGAGCTTCACGC	GTGTGGCGTCCAAGAGGCGTGCG	6.68537	-3.96642	-9.9583	-7.22418	-12.0102	-11.9772	-14.5102	-3.25989	-10.0927	-6.11136	7.33758	9.34157	3.38619	-0.636184	0.137594	-0.275949	-0.716559	-0.611915	-2.55004	-7.48888	-14.3069	-14.9881	-3.22274	-2.76524	-0.709514
OPN4_37477	OPN4	Knockout	GGTCTGGAACATCAACCGTG	GCTCTATGCCCTGGCCTGGAGTC	12.0053	11.2341	-1.9591	-2.56432	4.15256	-6.09279	-38.892	-0.899075	-4.40585	-0.266568	-0.748064	1.08454	-8.58145	-0.636184	-0.71347	0.352888	2.26942	-0.611915	0.159198	-10.4137	-2.0863	24.4034	4.4947	5.45337	-4.80878
LDB3_37478	LDB3	Knockout	GTGAGGGATCACCGGCAGAG	CCCCGGGCAAGAGCACCACCTCC	7.49429	2.38706	2.4926	-1.92673	-7.19797	-4.20244	0.392001	-1.13096	3.19384	-0.968051	8.22351	3.91102	11.2451	0.67386	3.31583	-0.579391	-0.146295	-0.290888	0.227653	-1.59832	-5.57068	-10.3458	-2.06037	0.51909	-1.2679
LDB3_37479	LDB3	Knockout	AGCTCCCACCTACTTCTGCA	CAGTGCCTGCATCTACCTACAGC	16.4687	18.4067	-35.1472	15.9167	-17.3569	-16.6492	18.8606	4.56782	36.2717	18.394	-24.1046	-2.84997	-28.5393	-0.636184	-0.71347	-1.00766		-0.0478538	-2.20009	2.9774	3.78829	27.7981	1.27933	3.15645	-4.77225
LDB3_37480	LDB3	Knockout	GGTGAGGCTCAAGTTGTAGC	TACAGATCAAAGCGTCCCATTCC	-10.8646	-9.07852	-8.1607	-1.88921	-12.8159	-17.7894	-11.4266	-15.4785	-11.7178	-21.4637	-0.565384	9.2649	-0.385425	0.827231	0.472301	-0.277729	0.0773585	0.468822	0.0583695	0.156096	4.50624	-4.39137	-0.732042	-3.5499	0.630377
LDB3_37481	LDB3	Knockout	CTGGACTGGAGGTGCTGTCG	ATACTAACTTGGCTGGAGAGTTG	-7.56201	-6.58925	-8.54939	-0.3275	-1.07323	-24.3455	-23.0852	-10.8438	-9.04178	-10.6	-3.72689	6.10594	14.9258	-0.334979	-0.219643	1.81366	-1.06703	0.935704	-2.15371	-8.86038	-9.71182	-5.01954	-1.04287	3.9432	1.5654
BMPR1A_37482	BMPR1A	Knockout	TAACCTACCTATGACAACAG	ACTTACCAATAAAGGTAGTCCAG	-8.82547	-18.9628	-10.9017	37.3982	28.5328	-19.8305	-10.5489	-8.63901	-12.9888	-12.2178	5.05893	5.44658	8.14796	-0.636184	-0.71347	-1.00766	1.54215	-0.611915	-3.95191	29.9987	-22.8784	75.6855	2.76181	3.72788	2.9488
BMPR1A_37483	BMPR1A	Knockout	GAGCAATAGCACTTTAAAAA	GGATTCTCCAAAAGCCCAGCTAC	5.24792	0.671089	-3.29035	-1.16196	9.05947	-4.9095	5.13983	-0.136523	-3.98569	4.12571	3.78387	8.76294	7.44768	-0.017627	-0.71347	1.08574	-0.944339	-0.543234	-0.019329	0.421724	2.53146	9.13576	-0.510075	-1.32514	-0.792765
BMPR1A_37484	BMPR1A	Knockout	GCAGTGTGGGTTGCAAATAC	TATAAAGGTTCAGCGAACTATTG	-7.72766	-1.71085	5.34764	9.12565	-3.26733	-5.25718	1.33597	3.60991	1.89667	2.60776	9.97769	-4.59728	4.04301	-0.636184	0.801682	0.308133	-0.485167	0.442937	-0.713818	8.27993	-11.4586	-2.65109	-0.381043	1.83426	-2.72331
BMPR1A_37485	BMPR1A	Knockout	AACGTTTAACTTACCAATAA	TCGGCTAACCTACCTATGACAAC	23.6346	30.649	15.9507	34.5374	53.8052	23.1472	4.03439	14.8904	51.8967	24.9984	-24.1187	-50.4306	-13.6573	-0.636184	-0.71347	-1.00766	-1.32965	-0.101711	-0.794019	33.9987	-22.8784	38.8434	-2.81854	-0.272119	-6.14211
MMRN2_37486	MMRN2	Knockout	GGAGTTGCAGTACACCCTGG	GCCTGGAGGTGCTGCCCTGGCTA	3.39173	-13.101	12.6297	4.48812	26.2842	13.386	8.52489	3.89674	-0.277246	1.11082	2.07386	-2.44211	-7.90113	-0.636184	-0.71347	5.81828	-1.48319	-0.184565	0.273439	0.488192	5.47214	-2.10625	1.59165	1.11003	-3.64211
MMRN2_37487	MMRN2	Knockout	CCTTGCTGCAGTGATCAATG	AGCCCCATCTGGAGGAGCTTTAA	-0.321799	11.57	6.79399	15.5815	-7.9194	3.2117	6.34698	-8.91082	1.16902	2.67755	6.25927	0.632807	16.4367	-0.415433	0.373487	-0.364569	-1.19344	-0.611915	-1.58785	13.1317	-2.19254	1.07407	0.565954	7.45822	-2.34969
MMRN2_37488	MMRN2	Knockout	GGAGAAGTCTCTGATCATGG	GGCCACCTTGCTGCAGTGATCAA	7.73609	-10.5255	-6.69887	-0.342299	0.391312	-5.05979	-2.29994	-13.0492	-7.31992	-2.86141	3.89944	7.76939	8.63917	-0.636184	0.809373	0.146745	0.24485	-0.125297	-1.9368	-9.163	-8.56386	-5.93998	-0.992764	-2.36904	-1.77257
MMRN2_37489	MMRN2	Knockout	TTTCGATCAGATTAGCAAGG	AGGCCAAGGTCCAGGAGAACACT	0.778607	-18.2359	-3.43108	-2.63692	-6.28876	2.68276	0.923091	3.56227	-7.11372	-3.79505	1.58088	-4.40635	4.25776	0.515649	0.925874	1.01028	-0.448579	1.01357	2.98815	7.00146	-5.08478	5.07249	1.90336	-3.42536	1.27314
SNCG_37490	SNCG	Knockout	GCTCTGTACAACATTCTCCT	CACCGCACCCACCACGCCCTCCT	17.146	-1.21194	10.4235	23.7428	-6.58202	-0.148103	4.6091	-1.63025	7.69914	-0.718193	-3.58207	-8.32916	-9.85997	0.444897	-0.71347	-1.00766	-1.43744	-0.167471	-2.90662	-2.11187	10.9926	4.17384	5.22348	14.8048	-1.45461
SNCG_37491	SNCG	Knockout	GGTGGAAAAGACCAAGCAGG	TCCCCTACAGGAGGACTTGAGGC	-18.6029	4.81563	3.59109	-9.21151	-2.26228	10.701	6.91659	0.955972	-3.30162	-0.810658	0.952176	9.09877	7.96566	0.0440884	1.9651	-0.275055	-1.91021	-0.284315	-0.215258	-9.62135	-5.21276	4.21444	-1.05878	5.84078	2.43998
SNCG_37492	SNCG	Knockout	ATCGCCAAGGAGGGCGTGGT	GATGCCTCACCCTCCTGTTGGGG	17.3371	4.31104	-10.7345	4.44018	-6.31952	-2.63514	-1.67225	5.0914	-0.630805	-6.94356	0.19389	9.14303	1.12724	-0.636184	1.35143	1.10078	-1.05223	-0.497367	-2.29811	-6.03818	-10.8834	-2.76571	-0.766585	-6.84559	-2.60229
SNCG_37493	SNCG	Knockout	CACATACATGACCCCCTCCT	CTCCCCAGGAGCCAAGACCAAGG	18.536	9.92749	0.735167	7.49564	3.69143	12.3681	10.829	2.63486	0.283764	11.6066	4.02776	1.68486	-2.97216	0.213073	-0.0253966	0.242344	-1.38258	-0.162981	-1.30374	2.33058	7.26347	0.591599	-1.67834	-0.00502849	-0.0159834
ADIRF_37494	ADIRF	Knockout	GCAGGACCTGAAGCAACAGG	CCAATCCCAGAGAAGGTGTCAGA	-1.25571	-4.02085	-5.01623	-1.32251	-0.473282	-3.81706	-7.1185	-2.25246	-4.87548	-9.10126	2.96586	11.7624	4.45726	-0.0397623	-0.543691	0.879136	-0.250956	0.255495	-0.969312	-8.0142	3.66191	-10.3431	0.579635	-5.19344	-3.5491
ADIRF_37495	ADIRF	Knockout	ATCCTCACCGGCTTCCTGGG	TGCCCCGCCTCTGTGGCCTGGTC	-6.62851	5.89406	1.38532	3.75983	12.1956	-6.35535	0.571182	-5.08349	-9.98017	2.00985	0.145998	6.95034	3.7285	-0.636184	-0.71347	-0.436228	-2.45785	-0.611915	-0.650786	3.05653	-10.1511	-14.6023	-1.94202	-4.04677	-2.11281
ADIRF_37496	ADIRF	Knockout	CGGAGCGGCAGCTCAGCAAG	CTGGGTGGTCTTGGCCAGCTGGT	7.3841	-5.42246	0.677808	-10.2487	-3.35756	0.00974909	-12.952	-3.14758	3.9355	-4.79287	-3.19155	11.3351	15.3019	0.427646	0.254272	-0.0461177	0.403092	-0.472639	3.61266	-0.816769	-14.6366	-4.83888	-2.39142	-2.29489	-2.73188
ADIRF_37497	ADIRF	Knockout	AGTGGTGGACCAGGCCACAG	TTAATCCTCTATTCAGAAATGAT	-0.161621	4.07693	5.20896	9.56155	0.299613	10.5647	3.49581	-1.88162	1.58675	2.46765	-6.25363	3.70457	-3.15774	-0.0444678	3.34903	-0.836716	0.830756	-0.285917	0.686742	9.11785	6.25955	10.483	1.16019	0.924961	0.400773
GLUD1_37498	GLUD1	Knockout	GGTACTCACATAGTGCCCTA	ATCAATGAAGCTTCTTACATGAG	2.30911	-2.39811	1.23215	1.14746	17.2849	-1.0071	-0.208039	6.37427	4.3495	12.502	3.48758	-0.869207	1.77066	-0.636184	-0.71347	-0.692199	2.8126	-0.208689	-0.993333	2.76078	-13.9232	-4.73559	-1.31559	-2.26505	-0.586554
GLUD1_37499	GLUD1	Knockout	CGACGCTCACCTCCCTTGCA	AAAACACCACCAGGTATCCGTTA	0.124392	1.78533	4.13279	-0.827493	-0.999032	-5.58201	-7.09556	-4.70614	-17.5478	-14.2064	3.87535	-0.0727377	-0.657979	-0.636184	-0.71347	-1.00766	-0.764987	-0.153199	33.2015	0.826902	-4.86595	-7.40491	1.04064	-4.89374	7.96577
GLUD1_37500	GLUD1	Knockout	CGAGGCGGTGGCCGACCGCG	AATTACCCCCTCTTACAGGATAT	34.161	16.9354	12.8322	16.1683	29.0993	22.3786	17.1073	7.73593	26.1135	23.7552	-17.1159	-16.362	-21.8656	-0.281574	-0.71347	-1.00766	-0.638752	0.153196	0.366705	9.09495	3.53672	7.82832	-1.44945	3.59657	3.07775
GLUD1_37501	GLUD1	Knockout	CATCGTGGAGGACAAGCTGG	AATCAATGGCAGCAACATGGGTC	-0.33904	3.24286	-2.9289	-16.612	-4.23621	-12.8871	-4.78914	-0.494217	-10.6565	-15.805	-4.35892	20.2837	-4.54229	-0.636184	-0.71347	-1.00766	-1.60461	-0.611915	-2.54346	-1.84397	-11.9873	-7.09231	-1.50748	-2.27212	5.34857
SHLD2_37502	SHLD2	Knockout	GTTGATTTCACTATACTGAC	GCGCTATCTTCTGAGATGCTGTA	0.149869	-6.43781	-2.49586	-12.0104	-6.83271	-11.6044	-8.45528	-18.0314	-13.6569	-15.6246	11.707	8.20853	5.87604	-0.636184	0.216763	0.446889	-0.989537	-0.248939	-0.405814	5.82756	-7.28516	-7.98344	-2.91905	-0.265002	-1.21787
SHLD2_37503	SHLD2	Knockout	ACAACCAGTATATACGATGT	ATTCTACACGGATACAAACATCA	5.99195	-23.3026	-4.01452	6.06745	3.55438	7.78301	0.997662	4.78653	11.2409	10.6713	-10.3691	-4.06781	-17.6963	1.25061	-0.71347	0.687259	-1.12774	-0.306292	-2.50264	-6.87207	5.17592	2.41503	2.84787	-4.16253	-2.54499
SHLD2_37504	SHLD2	Knockout	ATCTTCTGAGATGCTGTAAT	TAGGCCAGCGTTAATGACTGCCA	3.90661	7.46269	4.46066	5.02628	5.1672	-8.70622	-18.8823	-3.17128	-12.6114	-6.16322	-1.98655	-4.87345	13.19	-0.0985493	2.29405	-1.00766	1.35988	-0.334137	-0.91453	-13.2509	-14.2762	7.7318	3.44504	1.84934	-6.14211
SHLD2_37505	SHLD2	Knockout	CAACCAGTATATACGATGTT	CCTGTCAGTATAGTGAAATCAAC	-9.88914	7.24292	-6.61777	-1.48057	3.76566	-1.229	3.37822	4.8904	-5.60333	-1.57087	6.84998	11.0094	-14.9705	-0.636184	-0.71347	-1.00766	-1.30178	0.147963	7.63345	12.0105	-3.71376	-6.18953	-2.59533	-0.217408	-2.18342
MINPP1_37506	MINPP1	Knockout	ATGTCAAAAACATCACACCA	ACCGTGGGGTAGCGGGTGCCGTG	-3.33904	10.0889	10.1214	-2.48331	-6.50559	1.16782	-4.16806	3.12569	-11.7088	-10.4901	11.4555	13.8286	-0.566632	-0.636184	1.78653	-0.583927	-2.45785	-0.123515	-1.6045	6.14326	14.4634	-7.99509	-2.61504	-3.77774	-2.15981
MINPP1_37507	MINPP1	Knockout	GAGGGCGACCAGCTGCACCG	CATCATCTATGTCAAAAACATCA	-3.12718	2.25549	6.86376	-6.78771	2.84495	-9.71565	-3.89722	0.955972	2.87706	-0.912736	-2.16703	4.91892	-7.30585	-0.22968	-0.71347	-1.00766	1.6784	-0.0624645	-0.360231	5.23	-3.29448	42.114	-0.657639	-3.93328	5.827
MINPP1_37508	MINPP1	Knockout	CGGCACCAAGACTCGCTACG	TCCAAGTGCTGAAAGATATCCTG	4.91568	-3.42068	1.0515	-3.76245	-13.0217	0.996539	-0.231488	-2.97977	-1.0191	-10.1974	-3.58207	1.78882	-4.75153	0.302783	0.203961	-0.342468	0.569583	0.0318618	1.11658	-13.8961	5.9876	4.69616	-1.13827	-3.36749	-2.96262
MINPP1_37509	MINPP1	Knockout	GGTCCCGCCACGGAGCCTCG	ACCTGGCAATTAAAGGTGTTAAA		12.163	10.4906	25.9167	20.5699	9.19931	-11.4418	12.2501	17.4139	24.9697	-9.21675	-40.8152	-11.5353	-0.636184	-0.71347	0.420915	-2.45785	-0.00215891	1.07602	8.98173	12.378	26.6532	4.52985	-5.41498	-0.662657
PAPSS2_37510	PAPSS2	Knockout	GTGGACACAGTCACTCACTG	AGCCTCAGCTCGGACGTGGTCAA	-4.39123	-7.33366	-6.09981	-2.16284	-0.377359	-9.83787	-18.8192	-0.468809	-10.937	-12.565	6.00414	-6.52514	4.54222	-0.0547884	-0.71347	-0.785927	0.617318	-0.153199	1.59337	-3.56275	2.84417	-3.0671	-0.192862	0.443477	-1.85814
PAPSS2_37511	PAPSS2	Knockout	AAATCTCGGATTCTCTCCTG	GAGGTGCATCTACAAATATTTCA	22.7866	32.2399	8.04342	-3.03068	-2.40165	7.99714	14.0036	-10.9248	23.5313	-2.55155	1.70072	11.6906	-16.2011	-0.636184	-0.71347	-0.429622	-1.59366	-0.401389	-0.332866	13.4087	-21.3399	-1.68827	8.03581	12.2407	10.6411
PAPSS2_37512	PAPSS2	Knockout	CAAAAACATACCATCTAGCA	AGAACATTGTACCCTATACTATA	25.1384	41.9144	9.95085	30.6786	2.68329	22.509	15.9699	12.3408	23.8967	19.5061	-11.6448	-26.3315	-35.8733	-0.636184	-0.71347	-1.00766	-0.798102	-0.10473	0.494099	21.2487	4.7639	27.2984	8.07179	-1.40937	1.77868
PAPSS2_37513	PAPSS2	Knockout	TAGCCACCTCAGCAATCCGG	ATGCGGGAGAAGGAGTACTTACA	-24.4249	11.8126	3.88671	12.4246	-13.0015	-38.7321	-12.6323	-40.6652	-8.10333	-54.6568	2.86339	12.2361	-10.836	5.94276	-0.71347	-1.00766	-2.45785		2.21247	-19.475			5.14277	51.7279
ATAD1_37514	ATAD1	Knockout	GTTACTTGGAGTGATATAGC	TACACTTAGGTCATAGTAATGGG	4.01635	1.63381	5.17668	6.07002	7.2965	-1.02695	4.73754	7.33484	-1.42963	8.96365	8.20218	2.54827	-1.32916	-0.329905	0.592013	-0.254361	-0.406231	-0.611915	-0.630035	-4.25467	-8.12911	6.21982	3.35535	0.0290392	1.03346
ATAD1_37515	ATAD1	Knockout	TATACCTTTACCATACCTTT	TTCAAATACCTGGCAGCTGTGAT	12.2791	12.4528	6.95723	10.3705	4.43914	17.4997	10.1319	12.9962	13.0412	23.6629	-10.6282	-3.92523	-16.6746	-0.636184	-0.26302	0.111747	-0.412196	-0.391002	-0.815666	-9.45337	16.4073	3.10482	-0.484939	-0.809433	5.44326
ATAD1_37516	ATAD1	Knockout	GGCCCATAGAGAAGAACACC	TGAGTCTCTGGGATGGATTGGAT	5.74369	-14.1964	-0.320153	0.753295	-4.27364	-0.507455	-16.3756	-1.58019	-10.4457	-2.00906	10.6925	5.65553	13.1097	0.483219	0.195621	-0.72517	1.67947	0.180478	5.74196	-0.368526	10.3457	-10.3348	1.12584	-1.97582	-1.43007
ATAD1_37517	ATAD1	Knockout	TTGAGTCGGAATGAAGTTGT	TACGAAACCGTTCAAGTTCTGAC	-9.93187	-6.98508	-2.82951	1.19142	-5.13075	-20.9705	-14.3308	-15.6115	-11.8804	-9.64063	1.98106	-1.96203	6.84078	-0.636184	-0.71347	-0.261388	0.62698	-0.611915	-2.33901	-3.82429	-13.8736	-10.1354	-2.11689	2.54878	-3.15703
KLLN_37518	KLLN	Knockout	TGCCTCCGGAGCTATCACTG	CAAATCAATTCACAAGACAAGTA	6.88823	10.6852	4.7976	-1.67894	13.0151	12.0124	5.8573	2.28986	-1.56033	-2.49465	-2.40715	-3.76394	-1.63876	0.733679	-0.71347	-1.00766	0.801407	0.0558646	-3.95191	-3.41402	25.8716	-2.29807	-2.17221	-2.30197	1.00075
KLLN_37519	KLLN	Knockout	GTTGAGTGGAAAGTACGGAA	AAGAGCTCTCAGTTCTCCTGAGA	3.40699	-7.87144	0.166872	1.26392	-12.3713	4.57921	2.06679	-6.11937	-5.78707	-3.23706	-1.34771	-0.232198	-9.49909	0.0327126	0.0528135	-1.00766	-1.16056	0.0906611	-0.707321	4.87913	-1.84833	4.11684	1.13077	-0.226142	0.160412
KLLN_37520	KLLN	Knockout	TCGGAAAGTAGTTCCGACTG	ATTTCAGAGAGCAGTCACACTAA	10.1814	-8.9306	-4.22982	2.0278	9.72083	12.051	12.2408	5.74643	14.3967	-3.97628	-6.04237	-4.98105	-19.1229	5.76951	-0.71347	0.0561736	-1.12347	1.09491	-0.8477	9.42176	12.6195	7.74351	-0.322002	-7.48056	0.153645
KLLN_37521	KLLN	Knockout	CAGTCGGAACTACTTTCCGA	TTGTGACAGTTTCTCAAATGTAT	6.12628	3.34698	0.374636	4.08571	6.41072	-0.246909	6.92747	-1.77627	-9.36459	4.12217	2.00497	13.0422	7.8469	0.157467	2.06983	-1.00766	0.856101	0.128043	-0.13748	12.3867	23.3262	-6.74932	1.55955	1.80441	0.252207
PTEN_37522	PTEN	Knockout	CCAAATTTAATTGCAGAGGT	TACCATTTAACTTGTGAAGAATG	0.805478	1.07432	-0.760631	-1.6362	-0.813337	-1.3015	-1.27263	-4.01252	-6.37152	-6.63834	3.77212	0.0372377	-4.43657	0.0165578	0.31864	0.414145	-1.04567	-0.385414	0.330915	-3.97251	-1.51822	-4.00786	0.222074	-1.77779	-0.955519
PTEN_37523	PTEN	Knockout	GACTGGGAATAGTTACTCCC	TATCACTGTATTTCTCAGTTGAG	-5.2551	1.666	2.56488	1.77619	7.99056	-1.04912	-3.79072	-0.92263	-2.93587	-3.30279	3.25244	0.341487	0.907291	-0.159236	-0.71347	-0.762558	1.40955	0.260775	-0.455688	5.44172	9.26448	-10.6105	4.46767	6.59599	4.8985
PTEN_37524	PTEN	Knockout	ACCTCTGCAATTAAATTTGG	GAGCTGTAAACTATGCAGCATGG	14.5078	10.3324	7.3317	8.82404	6.14959	10.4021	6.07483	7.30325	8.95881	13.6166	-2.96346	-4.16706	-8.99256	-0.636184	0.201862	0.731474	0.0845202	-0.133119	0.630297	8.19203	7.02061	15.3484	0.649445	-0.00904997	-0.713883
PTEN_37525	PTEN	Knockout	CTACCTGTTAAAGAATCATC	TCCTCCTAGCTCAGGGATGGGGA	27.911	15.3712	-5.46182	9.25003	7.87758	-32.214	-21.2344	11.7325	9.85121	16.3349	-8.29995	3.96668	-24.2923	-0.636184	-0.71347	-1.00766	-1.67519	-0.297943	4.11826	-3.1196	-1.16409	-6.27656	-1.08763	11.3225	-0.189729
RNLS_37526	RNLS	Knockout	ATTATGCCAAAAAACACCAA	GATACTTCCCATTTGTCATCTCT	5.83411	-9.32948	-2.46324	1.27692	-1.54723	-0.811542	-6.23622	1.01448	-6.2538	-11.4605	5.0819	6.2846	3.45913	0.0832407	-0.08847	2.10761	0.772917	-0.00091704	0.141654	-4.74786	4.8489	-2.27411	0.398369	1.94766	0.194524
RNLS_37527	RNLS	Knockout	AATAAGATCAAACTGCTCAG	GACAACCCACCTGAGTCCTCAGC	4.7492	24.5592	5.07921	10.714	10.2127	-17.4646	5.20809	-1.2531	35.23	12.8942	4.31266	-1.62109	-1.74508	-0.636184	-0.71347	-1.00766	-0.905058	-0.611915	-2.19753	-11.0358	54.0447	-5.03743	0.480068	4.54839	-4.3564
RNLS_37528	RNLS	Knockout	ACAAGGCTGAGGACTCAGGT	AGGCCTCTAAGCTCGCCTATTGA	10.9117	5.98082	9.37716	8.37571	13.7316	14.5187	0.623331	9.76435	12.3069	17.1908	-9.98889	-7.48189	-21.1476	-0.436184	-0.249433	-0.665776	-1.41477	-0.169926	-1.26926	-2.13353	2.21253	-2.00216	6.00194	2.66936	-3.45032
RNLS_37529	RNLS	Knockout	CCCAAGTCAGCTGTGCACTG	GAACAGGTGCAGAAGTCTACTTC	-6.82265	-7.99064	-8.01633	-6.95075	-6.58375	-10.3987	-13.7817	-12.1699	-14.2687	-17.3937	8.86931	4.01764	10.5854	-0.382377	3.21911	-0.800187	1.30981	0.363695	-1.03929	-3.08285	8.65316	-7.57788	0.61406	-2.01397	-3.35619
LIPJ_37530	LIPJ	Knockout	GTTGTTGTATACTTGCAACA	TGTAGGCCATTCACAGGGTACTA	-15.839	2.97618	-5.07186	3.65996	-6.48894	-8.72966	-7.64332	-2.98032	-18.389	-9.32084	5.0373	11.4168	-0.00831272	0.277893	-0.71347	-0.572874	-1.04443	-0.078937	-0.338736	3.77352	-13.2355	-6.46793	-1.61136	3.77334	1.99743
LIPJ_37531	LIPJ	Knockout	TGAAATCAATAGAGGCTGGA	TACTATATCAAAGATAGCTGAAA	3.50403	-2.75267	-6.72708	-0.170263	-7.65846	-1.83752	1.90911	10.5661	5.9061	2.64478	5.25606	1.88823	3.58407	-0.636184	3.83198	0.726448	-0.972704	0.486986	-3.64516	-0.0650129	20.5178	-2.76757	1.40127	3.30683	0.423547
LIPJ_37532	LIPJ	Knockout	TGTGAAGCAAACCAGACAAG	CACAAAGTACTTAAAAAGTCCTT	-4.54872	2.66314	-7.80601	-2.82544	1.9164	-4.66258	-5.61474	-5.33133	-7.89715	-1.55336	4.96355	8.55313	-2.82129	-0.123363	-0.33753	-0.492192	0.956529	-0.125691	-0.963535	6.5533	10.455	-1.79655	-0.589574	-0.174191	-0.142109
LIPJ_37533	LIPJ	Knockout	GTACAAGTGTTTCCTGGACC	ACTGTGAAGCAAACCAGACAAGA	7.92243	7.79543	-3.9849	2.01899	10.6918	-5.2442	2.68863	-5.17821	-0.577441	6.11441	-1.5249	-5.50307	-2.61415	-0.336783	-0.28612	-0.607656	0.145516	0.947441	0.155735	-5.10549	-6.21171	1.88634	-1.4637	11.1986	4.59615
LIPF_37534	LIPF	Knockout	CACTATGTTGGCCATTCCCA	CCTGAAAGCCCAGAATTCAACTG	2.29821	0.228611	-3.39052	4.25232	-0.749044	13.9277	6.53723	0.958774	-8.18161	-1.84542	2.9864	-0.384056	1.28522	0.423887	-0.71347	-0.719472	-1.14262	-0.436886	-0.784927	4.06558	3.57665	-6.36046	0.177362	5.24139	3.99005
LIPF_37535	LIPF	Knockout	CTGCCATTACTTACCAATGG	TTCTGGCCCAGGTGTTTCCTCTG	11.7981	-5.60622	-6.47072	20.3611	7.97271	-18.2115	-13.4127	-0.681834	-2.06017	-2.90382	9.77825	16.6747	13.3334	0.289742	-0.71347	0.739069	0.910023	-0.611915	-0.839073	9.84542	-6.09516	-0.785122	0.19727	1.34327	-1.08593
LIPF_37536	LIPF	Knockout	CTTTACAATGAAGTCGATTG	GCCAGGCTGGGATTGGTGGAAAA	2.7945	12.6786	4.16869	-1.14907	-4.82599	-10.6877	-3.90433	-10.7837	1.20938	-6.93992	-5.72135	4.11484	7.23519	-0.168894	0.198384	0.21434	-1.54994	0.237943	-0.395879	-4.88442	-0.127054	-3.41384	2.1907	-1.40683	-0.139181
LIPF_37537	LIPF	Knockout	TATGAAGTTGTGACTGAAGA	CAATGAAGTCGATTGTGGCTGGA	-11.9043	-9.49781	-5.50498	-5.3834	-4.66382	-18.0695	-12.3526	-17.3494	-13.63	-13.6807	8.30327	3.0504	9.4757	-0.388659	-0.487736	-0.699964	-0.231966	-0.333751	-2.65014	-1.07796	-1.55136	-2.93089	1.29872	3.53011	-1.75708
LIPK_37538	LIPK	Knockout	CATAACCACTATCTGCCAGA	TACAAACCCAGAACTGGCTAAAA	17.1155	10.796	8.34955	12.2803	6.85429	23.3592	15.6572	12.1791	28.0649	18.529	-9.6513	-9.66647	-31.0064	-0.636184	-0.71347	-1.00766	-0.780704	0.126092	-0.564475	8.68289	40.1651	18.1923	4.74759	-1.5951	0.524557
LIPK_37539	LIPK	Knockout	ACAGAAGCGACTCTACTACG	ACTGTGACAACTGGAGCCAGTGC	-0.21404	12.8459	6.38258	-0.581002	-18.6406	-3.12325	-1.62038	-7.49454	-4.74351	-7.66199	-0.0497518	-5.75469	5.85349	17.8653	-0.71347	0.211856	-1.27141	-0.111915	-1.94339	-3.3151	30.8253	2.7939	1.76975	-4.83569	-0.488399
LIPK_37540	LIPK	Knockout	GGAATTTATAGGATTCCACA	CAGCATGGCTTAATTGCATCTGC	-3.04834	13.7073	1.55637	19.2003	7.8234	3.29326	1.59435	2.98899	4.13547	9.34319	1.09527	6.58817	3.47668	-0.152313	-0.71347	0.0024448	-0.827015	0.462071	18.4216	10.9761	-17.9603	9.0188	0.10075	0.867666	-4.88425
LIPK_37541	LIPK	Knockout	CTATGGTGGTGCCTTGTGAG	CAGCTCCAAAGCCTGCTGTGTAT	-0.399947	-1.03093	-8.11963	7.85586	3.17672	10.6764	-2.68203	9.74188	-5.69017	-9.842	-4.2089	6.68549	6.90033	0.526607	1.52367	-0.464178	-0.829946	0.482612	0.0185915	-5.00132	14.1587	-6.5726	2.82958	2.32696	-4.87361
LIPN_37542	LIPN	Knockout	TGACTTCATACTCTTCACTG	CCCGACTGTTTCCCATCCATACA	-1.16739	-0.578374	-5.7847	-8.47484	-7.61447	-17.4373	-25.5402	-7.77268	-10.0128	-14.1929	-0.634502	3.22107	13.1148	-0.445344	-0.71347	0.105221	-1.7837	-0.0211977	0.214753	-8.37032	16.5284	-0.510566	0.2304	-2.57817	-3.14053
LIPN_37543	LIPN	Knockout	GAGTATATACCCATCTTCAG	CAGACAATGCCTACTGGCTTGAG	-7.12692	-5.17817	0.604676	2.96431	4.60988	-16.3749	-0.429901	3.69197	1.31301	-13.598	-2.01111	7.22071	0.772399	-0.636184	-0.71347	0.861503	-0.665738	0.419013	10.7078	0.687617	7.19409	-9.04905	1.20406	1.85058	-2.72748
LIPN_37544	LIPN	Knockout	GTATGGATGGGAAACAGTCG	AATGAGATCGTAGGACCCAAGGC	12.5923	-3.5177	4.42994	-6.78601	-8.00155	1.36465	-1.11713	2.12444	2.03365	1.58684	-3.81541	3.86232	-1.09573	1.45806	-0.71347	-1.00766	-2.45785	-0.611915	-0.846323	-12.3366	-6.46047	2.10592	1.10524	3.97278	-1.57862
LIPN_37545	LIPN	Knockout	CTTATGGGCGAACACATGCT	CACCATGCCTGAACTGGCACAAA	13.6885	12.9164	6.22194	-1.86108	-12.5396	2.15931	9.58994	8.45263	-7.22283	4.52127	-9.20085	4.39395	-4.78823	-0.636184	-0.71347	1.08439	-0.428867	0.503327	1.42216	6.93562	-21.239	13.5802	0.919311	10.3325	0.107891
LIPM_37546	LIPM	Knockout	TCTGTTAACAGGATTCCTCG	TCACTGCAGGAAGGTCAAACCTA	1.23788	12.9982	-0.387827	-3.74432	-7.57297	-2.45625	-8.42739	-1.32582	-0.682698	-1.66831	6.64143	8.14082	17.5702	-0.636184	-0.0117156	-1.00766	-1.66689	-0.519579	9.54015	8.43618	39.6216	-2.24246	-2.79374	2.81484	-0.340062
LIPM_37547	LIPM	Knockout	ACATCAAGGCTATCCCTGTG	AACCTACCCATGGTGGTGCCCTG	21.761	14.2932	10.0704	19.0746	21.1254	8.73539	13.1866	-11.2056	25.7062	15.3432	-14.7636	-11.1678	-24.1814	-0.26718	-0.71347	-0.201205	-1.47375	-0.0728314	-1.35451	6.03107	2.34685	5.3151	-2.37531	12.373	-0.181845
LIPM_37548	LIPM	Knockout	TAAAGTTTATCACTGCAGGA	CATAGAGTGAAATCATCCAACAT	6.26241	-0.338894	-5.61026	4.77848	-3.05757	-9.27274	-5.84534	-19.4569	-2.0249	-9.50217	4.48749	7.77881	3.1004	0.959561	0.715101	-0.559226	-0.965315	2.18312	3.76621	-5.54918	4.62162	20.1035	1.11541	-0.703312	5.59258
LIPM_37549	LIPM	Knockout	TATTATGTCGGCTATTCACA	CACCATGCCAGAGCTGGCTCAGA	-4.34934	-8.96371	6.12084	-0.577331	4.43244	-5.95786	4.62065	-4.22071	-3.95665	-14.5812	4.75514	3.94233	0.316227	-0.185733	-0.71347	0.299533	-1.35084	-0.178076	0.566159	14.598	14.3309	-0.605613	-1.59035	11.2351	1.42887
ANKRD22_37550	ANKRD22	Knockout	AATTAGTAGATAATCAATGA	AGAAGAAATGCTAATGTCAACCT	5.58953	9.99388	8.16436	-0.0833066	13.9032	19.6613	18.6706	-6.53817	14.4559	19.6199	-4.89132	-8.76394	-25.6224	-0.636184	-0.71347	-0.0788636	-0.531555	-0.127654	-0.749943	-14.1368	51.4806	14.8607	3.45478	-6.86367	-6.14211
ANKRD22_37551	ANKRD22	Knockout	CTTTGGACAAGTGTGGCGGT	CCTTCATTGATTATCTACTAATT	6.57475	0.923573	9.14014	7.65731	16.4102	9.98145	2.15033	6.42623	9.43091	3.79629	0.979331	-5.80886	-6.18657	0.19715	-0.561031	-0.383631	-0.357328	-0.420271	-0.990481	-1.05046	0.748911	4.92734	-0.0226893	-0.341512	3.50419
ANKRD22_37552	ANKRD22	Knockout	CTTCACAGCATAATGCAAGC	GACAAGTGTGGCGGTGGGTGAAA	3.21756	-3.10371	9.56614	-3.81304	-7.09678	-8.42746	4.80362	-5.23441	1.15287	3.94387	1.93171	8.53851	4.65222	-0.636184	-0.71347	-0.679787	0.512444	-0.404446	0.275299	-1.37856	33.5983	2.68775	-0.118748	8.11677	4.03159
ANKRD22_37553	ANKRD22	Knockout	TAATGTCAACCTCAAAAACC	CCGACCCAGCCCATCTGCCAAGC			-0.0631521		33.9909	19.4497	9.4651	12.4514	13.8639	18.9497	-17.5623	11.0559	-20.2947	-0.636184	-0.71347	-1.00766	1.62378	5.99966	3.20828	14.5874	2.12162	9.0188	-2.2868	-6.31133	-6.14211
STAMBPL1_37554	STAMBPL1	Knockout	AAGAAGCAAGAGTTAGCCCG	AGGTACTGCACATTGCTGGTAAT	1.82194	-0.537309	0.704741	-2.31413	-2.7228	-10.97	0.424554	-2.29633	-6.38388	-8.49598	4.31266	7.35627	2.14433	0.244319	1.66748	0.0973162	-0.721387	-0.340176	-2.09701	-1.82648	-10.7425	-4.3409	2.27248	4.95865	0.96449
STAMBPL1_37555	STAMBPL1	Knockout	AATCTGCTCTGACAGCCCTG	AAAGAAACTGAAGGAGATTGCAT	-4.30058	23.149	7.53758	3.82367	10.9646	10.4021	-0.548948	13.4067	9.31998	8.68679	-7.65917	-5.10541	3.02586	-0.150747	-0.71347	-1.00766	-0.35313	-0.202079	-2.33553	-4.25664	-21.8883	12.8356	-0.0891974	-0.689181	5.67224
STAMBPL1_37556	STAMBPL1	Knockout	CCAGACCTAAAGTAACGTCG	GAAGATCAACTCAAGAAGCAAGA	11.3276	-15.1844	2.87464	-7.01981	-2.65754	-1.64276	4.17444	-5.85034	0.865739	-7.47978	-6.40162	3.70325	8.22966	0.568636	-0.71347	-0.432944	-1.20714	-0.406154	0.269339	-12.61	3.20858	-4.03341	-1.03914	10.5235	1.15156
STAMBPL1_37557	STAMBPL1	Knockout	GTTCTGGTGTGTGGAAAAGC	TGCCTCTATCAATCTCTGATGCT	1.84389	-2.79698	-24.338	3.83189	2.53486	-9.6712	-6.05676	-7.4397	1.89667	-2.95468	5.15726	-1.32593	-7.10119	-0.636184	-0.71347	-1.00766	-0.330193	-0.12411	-0.785686	-4.51655	-19.4301	6.35774	1.23352	-4.10545	-4.64957
ACTA2_37558	ACTA2	Knockout	GGGACAAAAAGACAGCTACG	AATGTCCCAGCCATGTATGTGGC	9.27833	-6.99681	-2.60735	-1.93042	2.96826	11.4585	11.1912	-0.750994	10.3382	10.2852	-0.843944	-7.03981	-1.10496	0.0871436	-0.508131	0.48736	-0.218002	0.416122	-0.657221	1.49039	-9.70764	4.59172	-1.53494	-3.92429	-0.84588
ACTA2_37559	ACTA2	Knockout	CATGTATGTGGCTATCCAGG	CTCACCTGATGTCTGGGACGTCC	-0.24271	1.19208	-10.5379	7.14032	-3.23746	-27.0692	-39.2989	-21.8566	-18.5213	-5.62903	10.5627	7.39767	-27.3422	-0.636184	1.8289	-1.00766	1.25732	-0.611915	-2.36461	-25.4559	1.06529	-1.90074	1.0645	6.17233	-1.8564
ACTA2_37560	ACTA2	Knockout	GCATCCCACCCTGCTCACGG	CTCTGTGCTTCGTCACCCACGTA	-2.84042	-14.6035	-5.45977	-2.52318	-3.33334	-5.12887	-8.11251	2.37521	-2.47226	-8.02942	7.90074	2.58741	6.59588	0.989833	-0.40766	-0.280383	-0.0188283	0.139588	-1.44968	0.40214	-16.5039	-1.92785	-0.532502	-3.38811	-3.84934
ACTA2_37561	ACTA2	Knockout	CCTACCAGTTGTGCGTCCAG	GGGGGTGATGGTGGGAATGGGAC	1.30092	21.649	10.9283	5.17714	11.1254	14.9087	5.55219	10.3269	4.53721	15.1493	0.188953	-1.92014	-0.260853	0.198889	1.09065	0.583253	-0.202214	-0.0491688	0.25308	-0.883939	1.90549	7.48659	0.294282	1.33291	2.06685
FAS_37562	FAS	Knockout	TAGGGACTGCACAGTCAATG	TGTAACATACCTGGAGGACAGGG	7.73239	-6.39232	4.00452	5.78682	3.29716	-29.498	-0.72752	-15.4834	-1.09872	-15.7679	7.26833	14.9203	3.58407	-0.636184	-0.71347	-1.00766	-0.31936	-0.611915	-1.09477	-12.9471	-10.2468	-15.3145	-0.892671	-8.27212	2.19122
FAS_37563	FAS	Knockout	GTGACTGACATCAACTCCAA	AGACTCTTACCATGTCCTTCATC	-9.61263	-26.8062	-5.11898	-3.75544	-8.93992	-23.7584	-58.5012	-18.025	-17.6686	-29.7575	3.5664	6.53017	-17.1297	-0.636184	-0.71347	-1.00766	-0.15016	-0.611915	-0.149632	-15.8281	67.1216	-21.2842	-3.48819	0.0612142	-2.80878
FAS_37564	FAS	Knockout	TTGGAAGGCCTGCATCATGA	TCTGTGTACTCCTTCCCTTCTTG	-2.01374	-6.1919	-5.28567	-0.69621	-11.277	-15.9682	-12.4437	-16.7763	-12.5624	-15.2324	2.5234	3.10537	-0.795613	-0.378673	-0.268366	0.817902	-0.143407	0.238162	2.58846	-3.35375	-5.13467	-10.4228	-2.16896	3.91357	-0.964445
FAS_37565	FAS	Knockout	TGTAACATACCTGGAGGACA	TAGGCTTAGAAGTGGAAATAAAC	10.505	6.4823	8.75144	40.2024	8.03564	3.82929	17.5761	9.34418	23.8479	19.0274	-21.5494	-4.21849	-6.55792	0.063117	-0.71347	-1.00766	-1.35288	-0.505532	-2.35486	25.207	-4.69656	0.336629	2.76181	-7.21949	0.0117367
CH25H_37566	CH25H	Knockout	TTCTCCATCACCACATACGT	TGTTCCCCGTGACGCTGCTGCAT	1.9326	-3.59839	-3.77089	2.72082	-9.43012	-17.3036	-6.75658	-7.94004	-15.9913	-13.129	-0.433473	-0.982742	-1.75965	0.804738	-0.340336	0.0340105	0.834328	-0.611915	-1.46744	-9.79466	-1.54504	-3.92238	-1.21839	-1.58067	-2.27246
CH25H_37567	CH25H	Knockout	CGGATGGCGAGAAGTCAGGG	GGCTTCTTCGACATGATGAACGT	0.390241	-12.8682	-15.6563	-10.4114	-11.7293	-11.7363	-13.8362	-17.0724	-18.3768	-8.81489	-0.83203	13.1583	14.6186	0.353915	1.43245	0.771703	2.63769	0.263742	2.02729	1.24868	-2.53939	-0.907331	-0.0667131	1.85446	-5.54091
CH25H_37568	CH25H	Knockout	CCCAATGCAGCAGCGTCACG	CAGCTCCGGGCAGCTGTTCCTGC	0.589531	-6.01663	-1.96337	2.13621	5.21746	-3.46225	-1.76808	-3.80226	-9.84667	-15.2003	6.68796	6.06018	9.06489	-0.306151	-0.71347	-0.226406	-0.801985	-0.376621	0.633886	-4.28271	-2.87838	-3.83834	-1.33871	-4.44437	-2.34464
CH25H_37569	CH25H	Knockout	AGCAGCTCGGGAGCTTCGTG	CCTGCCCTTCGTGGTCCTGGATA	-1.94101	-7.33647	-2.47532	-1.84787	-4.04703	-17.5485	-12.8858	-14.1457	-9.63704	-8.65049	2.27253	8.61194	12.5921	-0.233769	-0.201961	0.859564	-0.787812	-0.223026	0.731282	-8.42519	9.70589	-2.02714	-0.147816	2.02512	-2.06048
LIPA_37570	LIPA	Knockout	CCAAGAACAAGTGTATTATG	GCCAGCTCAGGGATCTGTGAAAA	19.1784	0.742088	9.31446	0.916693	21.8199	22.9769	14.7356	8.24123	16.5248	14.523	-14.2588	-14.1925	-17.8637	-0.276472	0.459551	0.72145	0.456258	0.227539	7.56882	20.2345	9.87272	2.4096	-0.782716	-2.58384	2.22699
LIPA_37571	LIPA	Knockout	TGAAGTTAATGGAAGCTGGT	GCCATAGGGCTAGTACAGAAGGC	15.5335	-3.41423	6.49987	12.3091	10.9002	-2.41845	8.44551	7.00913	4.68259	7.10627	-4.4062	6.66275	-4.74653	-0.636184	-0.71347	1.45136	-1.50849	-0.0990945	-0.0895537	-1.04755	-14.3069	-6.28175	-2.53602	-5.8736	8.84047
LIPA_37572	LIPA	Knockout	AACCTTGCCAACAGCAGCCT	CATACATACCTATAGTGGTGCCT	-8.03557	-5.71467	5.61269	12.4949	19.091	-26.6871	-42.9353	-21.4732	-13.7283	-12.7337	1.68109	-7.48189	-4.92359	-0.636184	-0.71347	1.84949	8.25643	0.471117	13.4394	17.3671	-22.8784	-24.3145	5.26808	-8.27212	-0.586554
LIPA_37573	LIPA	Knockout	TGTCTTATGTTTCCGAGACC	TTGGATTACAGTTATGATGAGAT	7.10929	-1.14564	4.02405	1.50355	-0.213781	-9.0258	-8.1333	-0.235652	4.89146	-5.34004	5.74513	-4.65139	4.5866	0.283356	1.3555	0.43743	-1.48966	0.721418	-1.87722	8.04665	-7.72686	1.77242	0.731918	-5.0398	2.9668
IFIT2_37574	IFIT2	Knockout	GCACCTCAAAGGGCAAAACG	ACCGTGTCCACCCTTCCTCACAG	-3.69912	9.65143	9.61217	11.1548	15.5699	8.76406	8.20105	6.6551	-0.99807	-0.0734789	0.351208	0.441832	-0.755597	0.468789	0.84903	-1.00766	2.98505	-0.611915	-1.10407	2.95323	-8.03967	10.1499	-0.839966	7.86961	-1.36963
IFIT2_37575	IFIT2	Knockout	TGGACACGGTTAAAGTGTGG	AGGTACTGGTTGTCAGGATTCAG	5.35185	-23.2894	1.7051	0.725269	-8.87729	-8.24253	-1.69051	0.47434	-3.30914	-0.882409	6.64143	5.53214	10.841	-0.502315	1.58011	1.6394	-1.54042	-0.611915	-2.02196	-1.93528	10.5803	-4.28169	-2.37099	1.22155	-3.10763
IFIT2_37576	IFIT2	Knockout	ATCAGAAGTCTGGTCACCTG	CAGAGCCTTCTCAAAGCACACCT	3.0074	0.844905	-5.36588	-3.80681	-8.15461	-4.06217	-1.51134	-3.97593	-3.60657	-12.0201	4.66545	3.83032	3.65525	0.0123247	0.345852	-0.29337	-0.701801	1.72332	-0.0494743	-2.63559	-5.11881	-4.00709	0.121004	8.96926	1.31131
IFIT2_37577	IFIT2	Knockout	TCAATGGCGTTCTGAGATGG	GATAGGCCAGTAGGTTGCACATT	3.15537	16.4823	-12.2333	-4.18535	-4.81055	-10.9987	-8.59924	-3.78532	-10.7184	-1.8622	6.69362	6.43606	11.0609	0.233381	-0.71347	-0.45517	-0.694443	0.0342886	-1.11503	-4.04712	-7.42584	1.90856	-0.854594	-0.704552	-0.705216
IFIT3_37578	IFIT3	Knockout	ACACCTAGATGGTAACAACG	AAATCCATACAGTATTGAGTATT	-4.82209	1.53606	4.22256	3.01593	-0.11059	4.00233	0.0382837	3.70159	2.15484	7.18785	-5.45745	3.83448	-5.96116	-0.206999	-0.71347	-0.187984	-0.32422	-0.611915	-2.32414e-05	19.828	-3.12529	-4.66135	2.92054	-0.321049	0.257891
IFIT3_37579	IFIT3	Knockout	GGGTGGACACAACTGAAGTG	AGGCCCAAGAGAACCTTGACGTA	4.22977	-2.11419	-3.62092	-5.19663	-3.01018	5.53797	13.4859	0.215905	5.96733	3.20708	7.25384	6.80382	12.2142	-0.636184	-0.278687	0.638434	-1.05397	-0.293781	1.05898	-5.09289	-10.3069	8.21559	-1.70121	-5.04158	-4.64318
IFIT3_37580	IFIT3	Knockout	TCCTGATAACCAATACGTCA	TGTAGGCCAACAAGTTGTACATT	0.655805	-9.88747	5.70608	11.0891	-0.501546	13.9793	7.35183	4.92084	3.89667	13.4201	3.03994	-8.76394	-5.58553	-0.0775245	-0.0331979	-1.00766	-0.292498	0.578561	0.472865	7.92972	21.5661	-5.16199	-2.18592	-3.42137	-2.81494
IFIT3_37581	IFIT3	Knockout	CATCGCAATTGCCAGTCCAG	GCTGCACTGCGGAGGACATCTGT	-10.6888	6.06656	-7.02807	-8.9454	-16.965	-19.1196	-21.9595	-12.0484	-7.72574	-10.3841	2.29865	12.6646	17.586	-0.071212	-0.128675	-0.417105	-0.920782	-0.611915	-0.890689	8.6043	3.19	-9.92111	-1.59467	-3.48684	2.27059
IFIT1B_37582	IFIT1B	Knockout	ATTAGAAGTCTGGTGACCTG	ACACAGCATCAGGGAGGAATAAG	-14.1644	13.1766	4.65113	4.03171	-4.23781	-10.9791	-9.60198	-0.600611	-11.0711	4.38084	-3.453	3.68816	9.66968	0.540287	0.00855165	-1.00766	0.220719	-0.042925	-0.61858	-5.32979	15.2539	8.01377	-0.29941	8.34679	5.50838
IFIT1B_37583	IFIT1B	Knockout	CTATAGAATGGAGTGTCCAG	TCTGCACGTCCTAAAACGAGCTG	4.58175	-4.23519	0.531352	0.0996999	2.17275	-4.11271	1.9803	0.967321	8.7766	1.22717	1.27283	1.20227	9.26141	-0.263049	-0.71347	-0.8278	1.24585	0.457604	5.66347	-0.961221	7.24715	0.513053	0.209416	1.15073	5.8788
IFIT1B_37584	IFIT1B	Knockout	CCTGGACACCAAATACAATG	TCCAGGCGATAGACGGTGATTGC	5.18535	-5.35773	-7.61526	-3.29679	3.95198	-4.2256	-12.8015	-3.25775	-0.139532	-7.31826	2.57569	3.71643	5.80718	-0.360322	1.13527	-0.625247	1.13011	3.38523	-1.27249	-8.45122	-16.5565	-0.0220807	-2.06466	3.15645	-2.5988
IFIT1B_37585	IFIT1B	Knockout	AATTTAACACAGCATCAGGG	GTGTCCAGGAACTGAATCTCTTC	-5.18022	-7.0045	-5.75122	3.24343	-16.6549	6.307	-8.75565	-10.5522	-9.89335	-7.23536	15.2476	5.73074	17.8175	-0.636184	-0.43178	0.0778255	-0.134844	0.983177	-1.59645	-0.0412653	3.70155	-4.41342	-1.99081	-5.37229	-3.58211
IFIT1_37586	IFIT1	Knockout	CCTAGACACCAAATACAGTG	TGGCTAATTTAAAGCCATCCAGG	11.2286	7.63808	4.34656	3.01167	7.12832	7.70685	6.81216	6.57079	0.898885	6.39264	-6.24222	-5.23235	0.805603	0.062574	-0.621979	-1.00766	-1.57888	0.00728004	1.97127	14.7914	-0.374651	9.6323	-0.200058	-0.565352	-2.41296
IFIT1_37587	IFIT1	Knockout	GTCCGCTTAAATCCAGACAA	TGGACACTCCATTCTATAGCGGA	-4.73938	2.76435	0.582835	-11.771	-2.97316	-19.127	-12.0284	-11.0193	-8.66513	-10.6028	1.72171	6.91031	9.98512	0.472464	-0.71347	-0.721942	-0.132271	-0.290372	-2.37534	3.55461	6.47598	1.82992	-0.361554	6.06178	-2.30394
IFIT1_37588	IFIT1	Knockout	ATGACAACCAAGCAAATGTG	GTGTCTAGGAATTCAATCTGATC	20.2075	-7.22278	1.80354	13.0596	3.66512	-1.36451	-0.389857	4.84209	1.45971	-6.79518	2.32151	3.48095	0.834769	0.435245	-0.71347	2.3904	-0.931135	1.07078	6.7716	-6.57612	-0.743989	-3.79757	1.76099	0.65283	-2.79638
IFIT1_37589	IFIT1	Knockout	ACACTCCATTCTATAGCGGA	AGCGGACAGCCTGCCTTAGGGGA	25.0701	37.8858	5.29399	10.2917	19.1931	14.4788	19.0881	11.1761	-9.80546	7.35965	-1.09274	-28.5314	0.990234	-0.636184	-0.71347	-1.00766	-2.45785	-0.230236	-1.78355	1.89523	27.1216	-10.4684	2.01896	15.2573	2.88567
IFIT5_37590	IFIT5	Knockout	TGGATGATTCTGATAGAGAA	TCACAGTCAGTCTCAGGACACTC	-5.83904	-6.09606	-5.91838	-6.95233	-11.1248	-20.3559	-13.2408	-12.5132	-9.58481	-14.633	2.16476	7.90272	5.74112	0.332004	-0.0789522	-0.681923	-0.338863	0.695844	-0.689566	-2.99286	-9.19714	-7.89134	-1.66864	-2.1537	-2.56201
IFIT5_37591	IFIT5	Knockout	GTCCATGTGATAATACACCC	ACATCGGCTATGCTATCACAGTG	18.196	-0.882043	1.54055	-2.42726	4.80599	-0.00010673	9.24965	4.06152	9.23858	10.5907	-5.14064	-4.97607	-7.62283	-0.636184	-0.71347	-1.00766	-0.18042	-0.489366	2.014	-5.40161	18.8692	0.685466	0.609541	7.14738	-0.770209
IFIT5_37592	IFIT5	Knockout	AGAAGTATACAGGTAAGATA	CAGACCCTTCTCTATCAGAATCA	-1.35436	16.0877	7.39399	7.7519	11.8385	17.046	16.4353	9.5522	16.7712	18.1469	-9.10064	-7.03683	-20.7661	-0.344922	0.177002	0.0486818	-0.301695	0.0788745	-0.10019	15.4293	11.3256	10.5473	-0.281982	1.61085	-0.783892
IFIT5_37593	IFIT5	Knockout	ATGTACATGCAGAAGCTGAA	ACATAGGCCAATAGGTTATAAAG	8.35451	-1.21333	2.28304	-0.773283	-1.38918	5.25372	-7.14275	-3.50583	13.3328	-8.8745	7.70499	3.49008	-4.04203	-0.636184	-0.71347	-0.272362	-0.287478	-0.418491	0.670583	-7.84305	1.36405	-7.10087	-1.91468	-2.95811	5.36583
SLC16A12_37594	SLC16A12	Knockout	GATTGTGTGACCATGCTCTG	TCCTCAGGTCTTGGATTTGCACT	-4.25385	-10.537	-1.53972	-2.83201	-2.78676	-15.9052	-14.1178	-9.69266	-12.3423	-10.7704	9.02965	2.68698	-2.79242	0.256673	0.2266	-0.359708	-0.481109	-0.30714	-0.711487	-5.46698	-4.1618	-6.83231	-0.540893	2.19395	-2.28815
SLC16A12_37595	SLC16A12	Knockout	TTACTGACAACACTCCCAAG	TTACTCTCCAGCTATTGCCATGG	5.72059	2.8036	-2.37768	-1.49764	-3.33256	-3.40895	-9.22261	0.251789	-2.92375	1.4323	4.31266	-1.40589	9.94084	-0.197587	-0.481451	-0.163774	0.480123	-0.230963	-1.7064	-3.39799	3.65224	-2.89773	-0.741528	4.12894	2.52597
SLC16A12_37596	SLC16A12	Knockout	CAAGTGGGAATCATGCTGGG	TGCGTAATCCTGAGTGAAGTATG	-9.67904	9.49741	2.30727	-0.535426	-5.16182	9.00008	-8.06199	-4.20462	1.68269	4.02363	8.59036	-5.99578	9.94968	0.853574	1.53012	-0.532597	2.01976	0.515299	-1.31659	-6.57083	2.12162	-2.96467	-0.435671	0.312568	-0.752039
SLC16A12_37597	SLC16A12	Knockout	CCTTGTTACCATCTGCACAC	GTCAAAGATGAATAGGGAGACAC	3.77422	-3.17456	3.81169	-6.23384	2.47464	-1.60426	4.75572	-3.622	6.70838	4.55943	3.34765	6.43657	-0.268265	0.398299	0.488935	0.121012	-0.868257	0.382403	-1.07888	-4.88468	-10.1169	-2.19472	1.90332	0.00177533	0.0990253
PANK1_37598	PANK1	Knockout	CGGGGCTTTCAAATTCGAAG	AGTTCCAGGTGGACGTCTCGGAT	-14.8698	-8.04078	-16.179	-9.53507	-13.8656	-14.0376	-17.1889	-27.0608	-12.2977	-15.6608	2.70917	5.91936	19.0473	0.00897754	1.65339	1.89472	2.4872	0.0789313		0.573006	-11.3015	-9.18043	-0.423259	-1.47473	-2.71439
PANK1_37599	PANK1	Knockout	GCATAGCACAGCTGGGAAAG	GAGCCGAAGGATATTACAGCCGA	2.26574	-10.3699	0.131308	0.170087	-4.06708	-12.2342	-8.95011	2.56053	-14.3732	-6.07012	7.71866	5.10552	9.36082	-0.311508	-0.308612	0.557902	7.37054	1.27488	9.96428	-1.92561	2.69673	4.64586	0.164412	-6.29061	-2.90761
PANK1_37600	PANK1	Knockout	ATACTGCTTATGGGAAAACT	AAAGCCCCGCCTCCTGTGGCACA	16.814	-3.2052	8.21952	5.66876	14.5659	13.1538	7.19894	10.3791	22.4574	7.78055	4.88738	1.50694	-2.07673	-0.12857	-0.71347	-1.00766	-1.0615	-0.381101	-1.05935	-1.33238	25.9255	14.2237	-0.864748	5.59219	-1.11565
PANK1_37601	PANK1	Knockout	TACAGCCGAAGAGGAGCAAG	CCAGCTGTGCTATGCACAGGTTC	-13.3589	0.0099516	-5.92142	-7.74968	-10.6303	-14.0959	-19.1486	-3.4505	-5.58985	-5.68098	6.39863	-1.06513	5.46495	0.223415	1.13411	-0.318001	0.428263	-0.0684367	0.547699	-8.63687	-12.2076	-13.2503	1.53112	0.362419	1.53579
KIF20B_37602	KIF20B	Knockout	TAAGGCTTTCATTAGCCACG	AATTACTGTCTAGTGATACATCT	15.4741	9.08783	10.8071	5.91669	16.0962	14.9882	13.8705	10.5724	17.2353	6.87344	-5.02344	-6.90399	-7.71047	-0.636184	-0.71347	0.585969	-0.633035	-0.121479	-1.32565	-1.89146	14.3479	12.2595	2.79844	2.40749	4.20272
KIF20B_37603	KIF20B	Knockout	ACTATGAAGACACAGAATGA	AAGGGTCTATCCATGTTAGTTCA	18.5895	-2.13754	-2.7284	7.07681	14.6043	9.27922	6.11944	2.13399	8.34111	4.42313	0.646975	-4.86947	-12.1495	-0.501231	-0.71347	-0.191996	0.343871	-0.267681	-0.143966	-0.698993	2.70798	-3.31618	-0.355515	0.362653	1.22704
KIF20B_37604	KIF20B	Knockout	GCTGAATTAGCTAAAACCAA	AGTCACAGCATATTCACTGTTAA	-6.22833	-0.851035	5.29399	1.20405	6.6766	11.608	5.76694	4.65482	2.73466	0.0990264	-10.0337	-5.68175	-1.74508	-0.276472	0.133988	-0.678709	-0.531927	-0.611915	0.223911	0.424434	10.455	3.41332	-0.809614	-1.29537	3.47328
KIF20B_37605	KIF20B	Knockout	AGAAGATTTGATGGAAGACG	GCCTATGATGAAACACTCAATGT	13.5384	-8.07055	-26.8525	-2.94045	2.90322	-4.0033	-5.00176	-1.69252	-24.3328	-1.65681	-5.68734	4.34285	-1.69986	-0.636184	-0.71347	-1.00766	-0.516105	-0.611915	-0.174135	-2.55946	4.39435	-8.1036	-1.46842	2.32391	4.00282
HTR7_37606	HTR7	Knockout	GGCCCCTCACATACCCTGTG	TGTAATGTCTTCATCGCCATGGA	1.31995	-5.91646	-0.647206	1.7279	-9.7188	-0.835726	3.85815	-2.23318	1.61095	5.39968	-0.943746	-2.61456	3.55795	0.152771	-0.0261848	0.115939	1.41812	-0.32227	-1.22755	-5.26576	-2.43331	-4.18063	-1.98495	-4.52112	-2.76165
HTR7_37607	HTR7	Knockout	GATCTGTTCCCCACAGCCGG	TATCCCCATGTCCGTCATGCTTT	-1.83904	-3.85769	-2.8859	-1.66483	10.8767	3.74879	-0.249009	-8.69383	-14.8842	-10.1289	3.52835	-0.842309	6.73284	0.0558578	2.13689	-0.494836	-2.00227	0.158798	-1.26012	-1.49303	-8.76795	-2.66779	-2.93874	-2.98441	-2.60393
HTR7_37608	HTR7	Knockout	GTCAATGCTGATCACGCACA	TCGACTCTGCCGTAGTTGATCTG	-4.34479	-6.50561	-5.80474	-4.11783	-5.02536	-17.9046	-12.1114	-18.6756	-11.4221	-17.5263	6.71541	6.56809	2.27977	0.594045	0.184734	-0.557206	1.59371	0.261871	-0.463541	-2.04373	2.58175	-10.5438	-1.48066	-4.12274	-2.02762
HTR7_37609	HTR7	Knockout	TGACCGCCACAGCCACCGAG	CATCTCTCCACTAGGTACCTTGG	0.0575494	9.03682	2.21463	2.96296	1.88745	-10.2318	-15.335	2.2381	-3.52502	-7.23494	7.95032	11.0736	-0.880655	0.341015	-0.192637	0.765393	-0.591601	-0.611915	1.66957	-10.0536	1.12676	-4.87009	-2.61453	8.11206	0.264576
RPP30_37610	RPP30	Knockout	ACTTTGCCAATTGTACAGGT	CTTAAAGTCAACGATATGATTGA	23.0498	-4.99918	5.18654	3.12758	18.1061	18.3282	10.2984	-3.29142	2.06849	6.25228	-9.26349	-5.60937	-4.39244	-0.636184	-0.71347	-0.624514	-1.19523	0.57654	-0.817434	7.92461	-3.07888	-5.17475	-1.04771	1.06971	0.662624
RPP30_37611	RPP30	Knockout	TGCAACAACATCATAGAGCC	GTCTGCATAACTGTAACAGAGAA	-0.396276	7.97567	3.17562	6.3063	0.0350783	4.2239	1.13583	4.24651	-4.46697	5.73792	-3.00951	-0.815226	-20.3197	0.91822	-0.146898	-1.00766	0.403378	-0.389857	-2.13137	2.25675	-16.0331	-3.5543	-0.626102	-3.74723	-0.56271
RPP30_37612	RPP30	Knockout	AAGAGTTCAGAAACAGCTAC	CAGATTGCTTGCACACATTTAGA	-3.00379	1.07848	7.66036	13.308	2.21761	-8.05369	-8.89829	0.604684	-9.0999	-5.95034	-3.81353	18.2058	10.107	0.0534714	-0.71347	-1.00766	0.364728	-0.503924	0.593541	3.26481	-11.504	2.57941	1.85638	0.690974	7.22687
RPP30_37613	RPP30	Knockout	GAGCAACTTCTTCAAGGGCC	TTGTAGGAAATTGAAAAACCAGT	-15.4544	-10.6246	-20.4098	7.93769	7.15237	-8.57942	-3.34958	-12.8688	-10.0943	-21.3984	6.98257	-1.35654	1.67153	-0.636184	0.229926	0.299533	8.9207	-0.611915	-1.93171	-2.09434	-18.6231	-3.01276	11.6904	4.22788	9.5647
ANKRD1_37614	ANKRD1	Knockout	GAAAAGCGAGAAACAACGAG	GACGGAACCTGTGGATGTGCCTA	13.8812	18.6119	5.21537	-6.43625	-2.24621	4.03842	-2.23473	-2.71164	2.52167	6.33418	0.203075	-17.5875	2.40379	-0.473317	7.26199	-0.232462	-1.09239	0.343499	-0.893526	17.6476	5.69305	2.00126	3.1125	-3.56624	5.14821
ANKRD1_37615	ANKRD1	Knockout	TTGGCTTTAGACGGAACCTG	AGAGATGGAGAGTATGAAGCTGC	9.83664	-4.00551	7.55303	-2.02448	-14.192	4.76296	6.00226	3.60955	-4.00476	1.85036	-9.61307	-3.03272	12.8593	-0.636184	1.91811	-0.187984	-0.145714	0.435205	0.71281	-7.03213	14.6632	-6.72659	-3.04261	-0.229224	-4.58545
ANKRD1_37616	ANKRD1	Knockout	AGAGCAGCCTTCAGAAACGT	GAAGACCTTGAAATAATCATTCA	4.20104	-3.37037	0.0308329	-0.136946	-1.7625	-5.44621	-3.22052	-4.69326	-7.07314	-14.567	2.76627	6.18821	8.90739	0.254685	-0.306966	-0.39164	-0.577712	0.0592259	-0.236978	-5.8412	-16.6418	-7.73316	-0.648011	1.87051	-2.48466
ANKRD1_37617	ANKRD1	Knockout	CAATCCAGATGTTTGTGATG	GAGAAGCAGGAGGATCTGAAGAC	-19.3744	-14.1345	-9.61465	-9.06465	-9.88261	-12.8215	-21.9927	-19.9119	-11.117	-24.4423	7.11731	1.34244	-2.56738	-0.0409457	0.0770438	-0.114799	0.493741	-0.481537	-0.400511	-14.4396	0.437686	-13.3405	-1.37101	3.33891	2.91082
PCGF5_37618	PCGF5	Knockout	ACTTACGTTCTCGTAGTCCA	AAGATAGCAATGATTGCCCAAGG	7.93718	-2.26046	1.81038	11.7919	22.5591	-3.07531	3.91001	1.93703	13.3252	11.3958	-11.7321	-18.1074	-1.16576	-0.107083	0.138803	-0.16732	-0.36908	0.367106	0.741228	-0.192214	5.08371	13.0539	0.849726	2.07271	0.250585
PCGF5_37619	PCGF5	Knockout	AAACCGAAAGTAGATGAAGA	AGCTGGTCCCTGGACTACGAGAA	17.0878	17.223	7.617	0.110242	19.2284	19.9747	15.599	7.23568	4.47883	2.19712	3.26664	2.72015	-15.5361	-0.347166	-0.20842	5.96909	-1.03234	0.0784203	2.58878	13.6924	4.95668	10.9796	-0.179362	-1.16203	0.730743
PCGF5_37620	PCGF5	Knockout	GATCAAGCCAACAACAGTGA	GAAGGTTGGACAATACATTAGAG	4.4705	3.23766	-1.51579	1.59804	10.316	3.93333	-0.379551	1.12995	-3.59418	1.74713	-0.106746	0.867203	1.20312	-0.028281	0.51102	0.217834	-0.970439	-0.549765	0.73446	5.10575	-11.5147	1.43248	0.726328	-1.61451	2.34923
PCGF5_37621	PCGF5	Knockout	AAGAATACTTACATGTATGG	AATTAGAAGAACTTGAGCGTGAA	8.86684	12.0628	10.4027	12.9246	21.54	-7.30088	-1.78891	7.86337	1.6264	18.8047	-5.5319	8.70594	0.408027	-0.636184	0.647074	-1.00766	-0.945565	-0.459708	-1.70219	27.332	12.9241	7.41624	5.22348	12.4596	4.20272
HECTD2_37622	HECTD2	Knockout	GATCACTAGGAATGATGGGA	GACAGAGGAGCCAAAGGCCAAAT	-2.04594	23.067	8.14487	-0.593374	-1.09678	1.97467	-13.0413	5.30136	14.0706	6.63273	17.3618	-8.23763	-9.0089	0.654139	-0.71347	-1.00766	0.0812098	-0.135725	1.89146	16.72	8.15611	10.5479	-0.596182	5.52098	12.0397
HECTD2_37623	HECTD2	Knockout	CTAACATCAAGGCAAATTGG	GTCAAACCACCCATATCCAAACC	17.6392	11.4943	10.505	19.1693	32.1179	13.803	13.8973	11.5435	12.2245	18.2054	-10.3851	-5.25841	-10.0314	-0.636184	-0.71347	-1.00766	-0.667877	-0.540333	-2.06606	9.29309	-13.7041	5.53621	0.506175	2.17335	-3.37531
HECTD2_37624	HECTD2	Knockout	AATTTCTTGTAACAGCAGGG	TTCGGGCTAACAGCTGAAATAAA	11.9911	-7.29351	7.71842	5.12461	4.06682	4.45503	11.4269	4.43211	16.4536	7.34319	-3.11977	-14.4458	-0.506895	-0.636184	-0.71347	-1.00766	-1.56896	-0.611915	4.58467	-1.47783	-8.72743	6.16166	0.95229	6.0136	9.11213
HECTD2_37625	HECTD2	Knockout	TTAGGGAAAACAAGATGTGC	GTATGCATAGCTTATGGGACTAG	22.1951	9.08303	3.22445	9.02014	8.42703	7.37176	-4.23228	11.4272	22.9349	13.3024	-14.1416	-8.39898	9.61855	-0.636184	-0.71347	-1.00766	-0.820573	0.168899	0.957647	10.5499	-11.6402	24.5118	1.95424	0.921429	14.9463
PPP1R3C_37626	PPP1R3C	Knockout	CCTCCCAGAAGAACCAGCGT	CTGGGCCCGTACGATGAATTTCA	-8.06299	4.42879	1.06591	-2.28843	-7.40309	-14.3493	-7.58285	-9.80039	-16.5494	-19.3516	3.02267	2.77452	12.7882	0.167675	-0.71347	-0.0570859	2.67913	-0.611915	1.47902	-3.57275	-0.713428	-6.06973	-0.295785	-1.24376	-1.22758
PPP1R3C_37627	PPP1R3C	Knockout	CCCAGGAAACTCTTCACAGG	CGGAGCCACTTTCAGAAGAACTT	-6.25064	-1.88588	-6.53517	0.50853	-1.52413	-5.22898	3.62558	7.32867	-9.64179	-3.24106	7.0669	2.05895	9.37103	0.0487478	0.542811	-0.399753	0.471018	-0.202079	-0.529735	-0.0821811	-7.65346	-5.41073	1.84302	-0.337987	-2.1499
PPP1R3C_37628	PPP1R3C	Knockout	CTCTGCCTTAAAACACCACG	CTTGGCACATTCACCACCTGTGA	14.8428	16.3107	7.76163	7.39817	7.16988	-21.6356	-8.43802	7.77743	-9.40987	-6.26755	-8.76426	-14.5332	15.9194	-0.636184	3.83198	1.93352	-0.364829	-0.611915	-0.0521918	-5.10861	-18.0173	5.78255	-1.5239	9.75114	1.71503
PPP1R3C_37629	PPP1R3C	Knockout	ATATTGAGACATGATTTCAG	AGGCAGAGGAGATATCATTAAGG	7.65494	2.70575	7.43685	11.0373	12.9773	20.0807	13.57	10.6207	-2.04034	-0.242398	-7.72922	1.99077	-6.19777	0.759977	-0.71347	0.731474	-0.694299	-0.611915	5.35502	-4.54677	-0.297731	-4.25033	-0.677339	3.0963	0.794307
TNKS2_37630	TNKS2	Knockout	CTGTAGCAGATATTCCACCA	GCAGATGGATCTGCTAAATCCAA	-9.22139	17.7521	-17.1654	2.53361	-3.02768	-11.9836	-13.6199	-9.28149	-3.976	-4.65681	4.24389	-3.54766	-1.84761	0.0747167	-0.0362691	0.237157	0.124792	-0.0928839	-1.28632	-9.08214	-12.3015	-12.5392	-1.00366	1.68459	1.32915
TNKS2_37631	TNKS2	Knockout	TATCTCATTAGGTAATTCAG	GGATATGGAGATGCAGCAGCACA	0.854705	-6.08011	3.3971	-1.52233	-0.518958	1.2609	-12.3503	-1.19622	-5.18096	-0.948413	8.80368	9.49762	-3.06454	0.0511015	0.0484348	0.198778	0.646651	0.631286	-0.951031	-6.32485	9.75635	-2.46494	-0.40908	-3.62959	-1.52165
TNKS2_37632	TNKS2	Knockout	GTACAGCTGTTACTGCAACA	GAGGGTATCTCATTAGGTAATTC	-11.9419	3.84174	-16.7172	-4.69372	2.87758	-6.35008	1.11648	7.1353	-5.28745	-4.60319	-1.97052	5.33615	-0.234867	-0.0421243	4.76598	-0.261388	-1.01771	-0.334137	1.52428	-2.02204	-14.2762	-0.630323	0.423228	-3.84734	7.41721
TNKS2_37633	TNKS2	Knockout	TCAACTGCAGAGACATTGAA	GCAGCAGGATATAACAGAGTAAA	4.22833	-2.42425	1.71702	6.65522	10.7372	-8.75885	6.86384	-6.22821	0.866061	4.51612	9.61993	4.04307	0.717038	0.446849	-0.0285385	-0.118767	0.091575	-0.468649	-0.337455	-2.42826	0.198547	-3.08548	4.58122	3.06038	2.73035
FGFBP3_37634	FGFBP3	Knockout	CCTGCTTCCAGAAGTGCGCG	TCCCTCCGAGCAGCCGCGAGGAG	-4.81542	-9.99541	-10.304	-1.57998	-5.28811	-20.4452	-13.3585	-11.6088	-17.6775	-15.6495	3.05023	5.98149	4.90395	-0.473052	-0.578699	1.31455	-0.309881	-0.33433	-0.176875	-11.2134	-10.3995	-7.21467	-1.53717	0.144101	-1.49815
FGFBP3_37635	FGFBP3	Knockout	GAAAGGGGCGGCTAGCAACG	GGGAGGCGGGGTCCCAGCGGCTG	12.1021	2.53594	-0.766009	-1.98593	6.79972	3.10381	3.52228	2.91577	-2.16294	-4.67988	8.49706	11.2709	9.08945	1.25656	-0.71347	-0.856827	-0.694184	-0.133446	-2.01314	17.4649	3.93981	-10.3808	-0.254059	-2.11827	-1.90881
FGFBP3_37636	FGFBP3	Knockout	AGGGGCGGCTAGCAACGTGG	TCCAAGGCCTTATCAAGATGTTT	5.77554	-2.44575	-0.168972	2.95895	9.0298	1.83198	4.93233	-0.440881	0.589071	-1.04326	9.26216	12.3743	3.71775	-0.636184	-0.71347	-0.0845793	-0.614535	-0.264693	0.875673	-2.81031	2.48394	-0.247609	-0.846265	-0.313642	-1.76067
FGFBP3_37637	FGFBP3	Knockout	GGGGCTGAGGAAGCGACCCG	GGCGGTGCGCTTTGGGGAGGCGG	-1.67237	-3.33752	2.15881	-3.19723	-4.06836	6.14736	9.52028	6.42394	-2.66723	4.29101	5.2181	5.27114	1.51176	-0.319728	-0.71347	0.19924	-0.935783	-0.195248	-1.62315	4.08058	-9.91794	-4.60982	3.16929	-2.98476	-2.9984
BTAF1_37638	BTAF1	Knockout	GACAGTTACAGAGACCAACC	GCAGCACATCCACAGTCTTATGA	-5.93016	43.149	3.90998	5.23607	1.9923	-1.42415	-0.902876	-0.741786	-2.66809	0.300453	6.75296	12.8337	6.41855	3.09263	-0.71347	-0.319583	-1.43221	0.503327	-2.70035	-0.189112	9.95744	1.35057	0.965778	8.30247	6.81761
BTAF1_37639	BTAF1	Knockout	GAAAGGATATCAAGTAAACG	CATCACACTATATCATCAGTTCG	0.319496	-6.13777	-0.146727	2.53208	2.36112	4.93413	0.542322	-0.0183239	-5.63865	-3.47448	1.10336	1.18661	4.90195	0.440371	-0.469568	-0.727936	-0.462457	0.154956	-1.05569	5.3046	-1.41719	-6.40719	0.864013	0.276901	-0.816666
BTAF1_37640	BTAF1	Knockout	AACAGGAGTTCATAAGACTG	GATGGAACTGTTGAGTAAGGCTT	1.19393	-12.5137	2.38859	0.783478	-2.53138	-9.10552	-4.92824	8.24833	-5.45627	3.38976	5.6783	7.84352	-4.16801	-0.00126311	0.542811	0.794146	0.546439	-0.611915	-0.31555	1.2108	-5.41359	9.8846	-0.711318	-3.67693	1.023
BTAF1_37641	BTAF1	Knockout	GAACAATGGGAAGTTAGACA	GGAGTGTAAAGCTGTTACCTTAG	-4.69254	15.0008	9.41304	3.29312	1.58884	-4.56514	9.95725	7.24012	2.04682	12.0099	8.10731	8.63532	6.95898	-0.31464	-0.225665	1.99234	-2.25272	-0.0245435	-0.465675	-11.4828	25.9588	13.3666	5.80078	9.14724	8.75151
CPEB3_37642	CPEB3	Knockout	GAGCATGGTCCCGTTGACTG	AGCGGCGAGATGGGGTTGAGCGG	-19.8493	-0.940047	-4.48449	-7.11176	-5.37839	-25.5937	-8.19803	-4.55652	-11.0894	-11.0401	5.37952	-1.39215	9.32812	-0.636184	-0.71347	0.409348	-0.248847	-0.309343	-3.14022	-0.869333	11.3809	-9.42349	-0.585231	-0.579811	0.147199
CPEB3_37643	CPEB3	Knockout	GTCCACGGGCACCACCAACG	CGGACCGATAATGGTAACAATCT	4.31533	-2.44852	-8.96841	0.174119	5.38031	-4.27597	-10.8305	6.67925	6.39258	3.05892	-3.41728	8.02051	11.6456	-0.636184	-0.71347	-0.308356	2.21971	-0.0883548	0.214753	-14.6167	33.7254	8.51566	1.03562	-0.42229	0.931846
CPEB3_37644	CPEB3	Knockout	CATGTCAACCCAGTCTTCGG	CATCAGCCTCCTCAGCAGCCGCC	3.39173	-34.873	-20.6675	3.10116	32.2365	-6.9953	-11.9913	-29.7571	-10.4289	-17.1885	-4.09442	11.2361	-1.0622	-0.636184	-0.71347	-0.612399		-0.611915	8.97912	2.82311	-4.29431	-6.85422	-4.38104	-8.27212	-6.14211
CPEB3_37645	CPEB3	Knockout	GTAGAGGACAGCTTCTTCCA	GTGCGTGTTCCAGCTGGACGAGG	-15.7697	-14.9906	-13.0847	-6.6719	-14.5176	-21.2054	-16.505	-22.9932	-18.1033	-17.8795	6.51605	5.82458	8.8733	-0.294887	15.4156	0.915421	3.56405	-0.611915	1.08055	-2.41838	-6.41875	-10.6114	-2.73042	-1.78173	-0.248923
MARCHF5_37646	MARCHF5	Knockout	AGGTATTCAGCATTGCACTG	TGTGTGTTATAGGTCCAGTGGTT	-2.72969	-5.11836	-2.24294	-3.92565	-1.35679	-4.94808	-1.20641	-14.6005	-7.23377	-8.69696	11.7763	2.43824	11.8408	0.017411	-0.331791	-0.220255	-0.693693	-0.177132	-1.80766	-0.679656	-8.50338	-0.0426889	0.22688	-4.69537	3.91224
MARCHF5_37647	MARCHF5	Knockout	GGCCTGTCTACAACGCTGGG	AGATCAGTCTATCTGCAAGATCC	-2.59118	3.32213	8.68128	-4.19083	-4.64288	14.3456	11.6444	9.47639	0.572838	7.09891	-1.19394	-3.59153	-29.2276	-0.636184	-0.71347	0.0179848	-1.99056	0.352715	-1.26374	17.886	18.1812	18.2431	6.14527	-4.10545	-0.860419
MARCHF5_37648	MARCHF5	Knockout	AGATCCAAGACGTAAACCAC	ATCCACCCAGCGTTGTAGACAGG	-3.55834	-14.3806	-7.04758	-4.67868	-6.52314	-21.3946	-21.946	-16.3198	-11.6914	-14.9517	-1.89172	4.66463	7.22581	0.490577	0.187431	-1.00766	-0.341451	-0.261652	-2.09318	-9.18113	1.64993	-4.56453	-2.50259	-2.2669	7.34995
MARCHF5_37649	MARCHF5	Knockout	GCTGCAGCAGGAATAATGGT	GAAAAACTATTAGGTATTCAGCA	9.5409	17.0514	-5.93212	-1.26691	1.63546	-4.52482	-8.32479	0.939859	-2.90882	-2.61216	-0.112114	-5.12156	7.23002	0.363816	0.0770438	-0.117448	0.0301856	-0.450103	-1.03414	-4.21784	-7.12382	-8.25869	5.67118	4.2509	0.502409
IDE_37650	IDE	Knockout	AGGCCATGTTACAGTGCAAG	ATCAATCTCAAAGGTAGCCATTT	3.54422	-2.87376	4.30997	3.2391	6.28283	0.381355	1.25819	0.506837	4.60238	1.66415	-2.60602	0.770262	3.0757	-0.498821	0.253648	-0.844524	-0.889225	-0.2064	-1.1192	2.55966	6.30481	10.4155	-2.22368	-2.09066	-1.44365
IDE_37651	IDE	Knockout	GGTATGAAGGCCTTAAGGCG	GTAAAATTGGCTGCTTGTCATTG	-1.63013	0.654739	-11.1534	-2.81347	-5.22902	-9.85768	3.88228	-0.312624	-7.70924	-7.80968	4.51592	10.1613	14.7873	-0.636184	-0.71347	-0.145587	-1.13772	-0.611915	-1.93171	5.28094	6.4185	-1.71883	11.488	1.30018	-3.24822
IDE_37652	IDE	Knockout	CCACTTCAGTCATCAGCAAG	TGTAGCTTTCAGTGAAAGGTTAC	-16.0716	-4.49254	1.98046	2.70915	-6.27127	-2.00794	2.63174	-3.22375	-2.34943	-6.92327	-0.453087	7.51513	4.20618	0.0558578	-0.256849	-1.00766	-1.80283	-0.242911	2.38489	2.41721	-6.06803	-4.21055	1.98259	0.0763382	0.958482
IDE_37653	IDE	Knockout	TTCCAGCCCATTTGCTTATG	GTCCAGGCCACTTCAGTCATCAG	-12.3571	-7.87443	-11.6483	-2.1385	3.41067	-15.3152	-13.2356	-19.273	-20.1124	-12.6988	4.25936	8.99562	7.79863	0.537776	-0.71347	0.471634	-0.758824	-0.0982164	-2.87664	-4.3804	-1.20005	-7.71276	-1.11329	3.66963	-1.74488
KIF11_37654	KIF11	Knockout	TCTTGTGTAGGAGTATACGG	TTACCTAGAGTATGCATTCATCA		7.49213	17.794	-0.273783	-23.319		-11.4418	-15.5444		2.00985		-34.0726	-57.0481		-0.172929	-1.00766		0.0777402		35.3833	-9.27838	-4.31453		8.89526
KIF11_37655	KIF11	Knockout	GCCCTCCAAGAGAATCCTGG	GAATGGAGACCAGATACATCTTT	-15.839	-9.1345	5.7458		-2.64204	30.5925	-4.20461	11.7481		12.4074		-5.72926	-52.034	-0.636184	2.24511	-1.00766	-2.45785	0.449093	-3.95191		2.04999	6.4547		1.98429	3.44693
KIF11_37656	KIF11	Knockout	AGAAATTACAGTACACAACA	CATGACAGGAAACTCTGAGTACA	11.3038	-7.95065	9.39704	0.916693	-6.74846		4.42904	3.90642	33.8967	21.1641	22.4945	-2.32984	25.8937	-0.636184	-0.548454	3.05738	-1.71158	-0.248014	-0.24821	-26.668	-0.0371508	-6.25002	0.118957	-4.27899	1.42546
KIF11_37657	KIF11	Knockout	CGTGGAATTATACCAGCCAA	CAGGTATGGCCAAACTGGCACTG			17.794		29.2062		-19.7401	6.43969				-1.62109	18.292		-0.71347	-1.00766		-0.0684367	-1.80138		-4.27373	75.6855		41.7279	-6.14211
HHEX_37658	HHEX	Knockout	CGGCGTGGGCTCGTACACCG	CTGTAGGTCAAAACCTGGTTTCA	10.7324	1.51195	4.69436	-2.06165	4.44031	-10.8592	-8.06607	-7.09692	-10.6861	-8.19614	-4.98712	-1.57644	-1.12911	0.15433	0.381421	1.23953	-1.48698	-0.611915	0.124174	8.27619	3.48526	-0.441854	1.22643	4.96989	5.07584
HHEX_37659	HHEX	Knockout	AGCGCGTCGATTCTGAAACC	TGCAGAGGCCTCTGCAAGAAGGG	5.50242	1.19313	6.09186	-1.91749	-10.2784	-6.95841	-22.4299	-7.11772	8.39667	-7.65884	20.027	7.17808	1.61122	-0.636184	-0.71347	-1.00766	-0.467041	-0.466355	1.03313	-5.49151	6.80912	-5.8092	-0.367665	4.74375	8.10447
HHEX_37660	HHEX	Knockout	CTTTCCTGTAGGTCAAAACC	CATCGAGGACATCCTGGGCCGCG	0.666984	-4.55746	-1.83904	-1.02775	0.0526416	7.37176	-17.9894	-14.7926	-0.923846	-4.38745	0.741236	25.8514	4.33284	-0.636184	-0.71347	-1.00766	-2.45785	-0.611915	1.5066	-10.5027	-3.0764	-5.03079	-0.658958	-0.317574	-6.14211
HHEX_37661	HHEX	Knockout	CGTGTCCCCCTACCGGACCC	GTCTCCTCCATTTAGCGCGTCGA	-5.97062	-6.06978	5.1046	-9.0544	-10.4301	-2.43947	-2.96307	4.25691	-5.16548	-12.3737	-3.06438	8.67027	8.65289	1.85138	3.4532	-0.00263109	-2.45785	-0.611915	0.328242	9.62831	3.04755	-6.13272	-3.07043	-5.24182	-4.04787
EXOC6_37662	EXOC6	Knockout	AAATCTTCCCAAACTCCGTG	TGCATCAGTCCTTACTTTAAGGA	-8.38183	-3.99744	0.670703	-3.38765	4.38267	-15.1188	-7.91964	-7.77627	-13.8633	-8.70968	5.38063	-8.32916	0.735769	-0.636184	-0.71347	0.915421	-1.08799	19.8955	-1.45815	-11.8525	-12.2246	-8.52506	-0.704572	-6.62195	-2.08806
EXOC6_37663	EXOC6	Knockout	ATACTTACCATATTCGACTG	AGGAGTTCTGTAATAGCATCTAC	21.3231	12.5107	16.2555	7.62401	40.038	-0.819063	13.1742	8.04108	12.2415	24.5589	-2.95229	3.73606	-36.81	-0.636184	-0.71347	-1.00766	-2.19811	-0.611915	-3.38534	2.14154	30.0628	63.1855	3.22765	11.0382	42.7941
EXOC6_37664	EXOC6	Knockout	TTGTATCCGTAATCATGACA	GCTCAACAGAAATAGACGATATG	-6.54256	-9.27909	-4.45914	-5.16751	-9.75293	-17.9146	-26.4199	-7.00741	-16.6639	-15.5405	8.97105	-3.20839	0.973693	0.51589	3.53363	-1.00766	-0.318815	-0.447441	-1.29136	-5.27014	11.0985	-12.8118	-2.71875	-4.43073	-2.31824
EXOC6_37665	EXOC6	Knockout	AAGTTACTGATACCAACCGA	TGGAAAAGTTAGATGCTTGTATC	11.199	5.84738	4.10351	0.375568	5.78898	-6.16264	-0.212832	6.50548	-0.994899	8.23645	-3.54044	-12.8894	-2.13215	-0.453702	-0.71347	-0.493517	-0.516105	0.41285	-1.38781	4.95364	11.3224	-1.05422	1.59548	5.05411	0.692423
CYP26C1_37666	CYP26C1	Knockout	CATTTCTGAGAAGCTTCACG	CACTCACCTTGCGCCGCCGCCGG	-4.7016	-20.851	-17.5548	2.19407	12.8672	-43.3016	-47.1561	-56.5382	-26.6219	-22.2326	3.5589	-9.87506	-6.29054	-0.636184	-0.71347	-1.00766	-2.45785	-0.611915	-3.95191	-10.0013	-0.656154	-24.3145	2.41507	0.0612142	-2.29596
CYP26C1_37667	CYP26C1	Knockout	ACCTTGCGTAGGCCACTGAA	GCCGAAGAAGGGCCACCCCATGG	1.99927	9.12119	-2.17552	7.87931	9.54272	-0.521064	-18.9664	-8.40803	5.61217	6.63032	6.92805	0.427232	0.568374	0.834404	-0.71347	0.200803	-0.945974	-0.355833	-2.06512	1.91358	-11.1375	1.41161	-2.0217	0.557056	-3.24955
CYP26C1_37668	CYP26C1	Knockout	CACACACTGCTAGGTGCGGT	TGAGAAGCTTCACGAGGACAAGG	3.95263	-1.63631	0.436478	-5.13238	-7.70284	2.96857	3.95748	-2.62488	-4.30069	0.0842236	5.23859	7.83837	5.71784	-0.384295	1.07757	-1.00766	-1.57446	0.0170158	-1.77208	10.4442	-10.449	-1.72861	-1.69509	-1.75038	2.13492
CYP26C1_37669	CYP26C1	Knockout	CTCTGCCCAAGGGCTCCATG	GAGGCGTCGTAGACTGAGACCGG	-12.58	-4.77556	-6.4623	-1.29741	-4.80528	-23.1764	-21.1594	-17.4799	-12.0209	-7.77233	7.13433	7.63787	-0.427418	-0.636184	2.19915	-0.102679	-0.32062	-0.0931083	0.359338	-8.53174	0.8756	-5.75415	-0.627289	-0.39375	-1.05736
CYP26A1_37670	CYP26A1	Knockout	CTACGTGCCGGTGATCACCG	CAGCCCTGGCCCGCCTCGGATGC	2.80503	28.8633	9.81277	17.4751	26.0015	9.79874	1.00408	8.46582	17.9344	8.40441	5.56266	-13.0849	3.84932	-0.0956432	-0.71347	3.43679	-1.23834	0.130659	-3.08235	1.16147	3.20858	20.4223	-1.5239	35.3176	6.35789
CYP26A1_37671	CYP26A1	Knockout	TCACCTCGGGGTAGACCAGG	CCGCCCTTACCCGGTACAGCCCG	21.661	-8.04721	5.08681	42.5834	-6.59507	22.6345	15.5728	11.459	12.9312	13.9757	4.62713	10.6238	8.02009	-0.636184	-0.71347	0.519061	-0.586195	-0.611915	-0.5064	-3.58622	-22.8784	-0.263901	-0.534889	-2.14004	-6.14211
CYP26A1_37672	CYP26A1	Knockout	TATGCGGGCCTTCAGCCGCG	CTCGAAGGCCTCCACAAGCTGCT	-5.54707	-7.6048	2.31282	4.17756	10.9911	-3.63303	-2.71421	-14.4592	-10.8517	-6.61823	7.48405	9.51192	4.66464	-0.636184	-0.71347	2.85708	0.761844	-0.611915	3.92801	-3.34887	-2.5191	-0.0288192	-1.77647	-7.80483	2.48409
CYP26A1_37673	CYP26A1	Knockout	GCATGGCGATTCGGAACATG	GTGTCCTCCAAAGAGGAGTTCGG	-1.93279	-5.51004	2.21665	3.35032	1.18816	-2.1577	2.55759	-7.06082	-5.73824	-7.29154	-8.7675	-0.963433	-14.3374	-0.636184	0.212456	-1.00766	0.550997	-0.473411	-2.25412	4.47237	-20.9176	-7.19249	1.47579	0.896935	7.7107
MYOF_37674	MYOF	Knockout	CCAAAGTAAAGAACAGCCGG	TACAATGTCAACATGACCCCTTC	-3.94056	4.12749	3.52349	2.66261	-8.15776	13.8952	0.592944	0.884522	-4.68376	-0.179927	-1.64185	-3.69334	0.747585	-0.431894	0.0577382	-0.44962	0.100595	0.0525368	-0.481088	1.89035	5.16395	1.96032	-0.61407	-1.01021	-1.06301
MYOF_37675	MYOF	Knockout	CACCGAACAAGAATCAAGAG	ACAGCATCCGCCGGCTGTTCTTT	5.99799	-15.6168	-1.66735	4.15088	-9.96806	-3.34632	-7.28379	-9.27738	-3.97726	-4.84645	7.60667	12.5864	1.61363	0.483816	0.506042	1.43137	-0.853038	-0.457355	-1.37746	0.0606649	-13.2725	-7.89348	0.750371	2.09113	-2.87167
MYOF_37676	MYOF	Knockout	CTCATCCATCAATTCAGAAG	GTGAGCCTCCGAGCAAGCTGAGC	-0.575882	-3.23887	3.69441	-0.645807	0.463067	-6.09211	-8.43688	-8.48474	-8.03571	-6.13106	0.979331	7.80829	-5.04934	0.119484	1.58011	-0.63797	-0.547345	-0.145559	-1.18538	-1.18373	-6.71071	0.703971	0.350483	1.45899	-2.53851
MYOF_37677	MYOF	Knockout	TGGTAACAACATAAGGCCTG	ATCCCGGGTAAAGGTGTCATAAT	12.4601	-29.0208	-12.4029	-5.47017	-5.32214	6.06563	-3.99031	9.73576	-10.0275	-5.78945	-4.91353	8.91282	-7.24191	-0.636184	0.628812	0.381233	-0.479435	0.0777402	-1.21754	4.29125	-19.2639	6.12025	0.00142727	-0.864712	0.0622701
CEP55_37678	CEP55	Knockout	TTCCAGCTGTTCAAGCAATG	CATAGACTTCCCGCTGCTGATCA	4.77599	-1.70477	-2.11943	-10.4868	-7.12749	-11.1518	-23.4792	-7.39281	-15.4262	-11.4215	10.6076	-5.14076	2.68786	-0.108479	0.479847	0.328647	-2.03591	-0.251555	1.79852	0.515113	0.551575	-10.5378	0.457667	-2.59985	-4.60159
CEP55_37679	CEP55	Knockout	GCGACTGAGAGACCAACTGA	CAGACTGTGGCTCCAAACTGCTT	5.35117	-7.02227	3.31164	-7.95427	-6.57777	0.712136	-15.3749	-8.32092	-21.1147	-12.3432	2.76627	8.35934	2.70587	0.0606804	1.27164	-0.793064	-1.15386	-0.444411	-1.17622	5.76791	-2.58852	-4.04578	0.744682	3.46321	-2.93698
CEP55_37680	CEP55	Knockout	TTCAAGTTCAGCAATTCGTG	TACCAGTCAGTACCTTCTGATTC	-4.63214	1.39181	-16.9383	-7.50872	-4.24144	-11.9326	-18.2927	-16.2571	-13.1885	-16.6436	13.9718	7.2816	4.47771	-0.00126311	-0.519672	-0.235455	-0.524151	-0.35875	-1.00407	5.51992	-12.2589	-9.96708	-0.741802	-2.30527	5.26729
CEP55_37681	CEP55	Knockout	CTAGAAAATTCGAGTCCTTG	AAGTTCAGCAATTCGTGAGGTTG	-7.9339	-10.6554	-10.6932	9.25003	-2.85117	-14.3566	-37.7224	-8.56906	-10.1071	-15.2144	26.0684	9.13444	1.54262	0.513242	0.602319	1.30448	5.70091	-0.611915	1.05616	2.44901	-11.374	-10.7677	-3.51524	-4.18372	-4.1461
FFAR4_37682	FFAR4	Knockout	GGTACTCAACCTCTTCTGCG	GCCCACCATTCCTGGAGAGATCT	0.673305	-7.66478	2.38017	-5.56479	-1.22305	-23.276	-9.86373	-16.7113	-5.32944	-5.92665	2.40319	-0.143255	-1.05612	-0.205149	0.35036	-0.521038	-1.41134	-0.349448	-1.5238	-12.5739	-10.0579	1.00353	0.0214729	1.45639	-2.45994
FFAR4_37683	FFAR4	Knockout	TTCTACGTGATGACCCTGAG	TAACTAGGAAATTTCGATTTGCA	12.561	12.1471	9.32625	18.3218	12.3784	2.30861	10.7873	12.1126	14.927	3.21649	1.53489	10.2234	-7.68914	0.459707	-0.260981	0.65901	1.84837	0.149422	-1.67574	-1.53861	13.7883	12.6917	0.148574	9.61779	2.02116
FFAR4_37684	FFAR4	Knockout	CATGCGCTCCAGGCTGACCG	CAGTGTCGCTGCTGGGCAACGTG	0.941198	1.96539	-8.90204	6.11901	-5.96858	-15.7481	-28.3056	-15.6938	-19.02	-14.8736	4.87029	7.24172	11.0781	0.387707	1.90825	-0.118767	-1.5842	0.192375	-1.98047	-6.65242	0.747997	-0.549513	3.42608	4.41445	-3.21813
FFAR4_37685	FFAR4	Knockout	CAGCACGGTTGTCTCCACCG	GAGTAACTGATCACAATGACCAG	-5.00895	9.89156	-1.93845	-2.30911	-0.579185	-4.14274	-20.3916	-8.71124	-3.0787	-3.93825	-4.71617	18.3987	3.05513	-0.0236263	-0.466556	-0.492192	-0.279762	0.209253	0.894361	2.77876	-3.83076	-0.394268	2.7325	6.47788	-0.488399
RBP4_37686	RBP4	Knockout	GGGCACCTTCACAGACACCG	TGCAGGACAACATCGTCGCGGAG	-1.51833	-10.3516	-8.6303	-6.03733	-12.663	-6.31456	-12.131	-7.94258	-12.0827	-16.8722	7.2631	1.9409	6.68191	0.794431	2.3314	1.42741	-0.0145717	-0.0753624	-0.794019	-13.4486	10.2466	-5.07528	0.519558	-0.885129	-2.43077
RBP4_37687	RBP4	Knockout	TCTGCAGGACAACATCGTCG	TGGCTTGCAGATGATGACCACTG	-12.0032	-3.49235	-4.44103	-7.9613	-17.3827	-17.2594	-7.30942	-14.7736	-15.6324	-17.836	0.127642	10.104	5.73769	-0.636184	-0.71347	-1.00766	-0.701845	-0.392135	-0.930952	-5.05203	14.8994	-11.7219	0.605107	-3.69546	0.347566
RBP4_37688	RBP4	Knockout	AGTCAAGGAGAACTTCGACA	TGGAGAAAGGAGGCTACGCCCCA	6.72194	-14.0544	5.4863	-0.282241	-0.112774	1.80436	8.76075	-5.92112	8.323	0.800601	-0.113565	-5.16394	5.07696	-0.00327236	0.53653	0.448654	0.288143	-0.123515	-1.47842	9.40018	11.6314	4.72528	1.57799	-3.1479	3.41074
RBP4_37689	RBP4	Knockout	CATGGCCAAGAAGGACCCCG	CAGTAACTGGGACGTGTGCGCAG	17.568	0.798219	-17.9636	-2.81094	-0.0394659	10.508	4.54252	7.81969	-2.66954	-2.10301	-11.5494	5.28669	-3.80588	0.00690307	-0.71347	-0.631716	-0.608447	0.0998288	-0.848465	11.1532	-0.123885	13.1855	-1.05535	2.16965	1.89687
PDE6C_37690	PDE6C	Knockout	GCATGATGAATACATTACCG	CATGGAAAAGAAGAGATCAAAGT	2.67408	-6.46936	9.12119	-1.68331	12.5334	9.459	2.95669	5.3378	5.25801	2.31151	-10.4414	0.846084	-15.3814	-0.294887	0.248068	-1.00766	-0.419809	-0.506095	7.42533	12.4848	3.23	0.967634	-1.77235	-1.95813	-2.26776
PDE6C_37691	PDE6C	Knockout	ACCCACTAATGAGTGTCCAG	TAGAAAGGACCTGTAGACGAAAC	13.161	15.9751	5.06672	7.77944	6.62782	13.5221	6.26591	5.16818	1.19244	6.75222	-14.793	-7.98875	-43.3184	-0.159993	-0.71347	-0.444276	-1.24818	-0.556143	-1.09477	2.08201	5.69305	8.82723	2.14527	-3.65451	13.3078
PDE6C_37692	PDE6C	Knockout	CAAGTTTGAGGACAACCTGG	CAACAGGAAGGATGGAAAACCTT	9.72771	24.399	7.95793	15.7225	1.24827	6.271	5.76893	4.94099	-1.21986	2.65621	2.98991	1.95034	11.3627	0.0884539	4.54969	2.07876	0.371416	-0.611915	-0.467851	-5.16688	27.1216	15.6855	-1.63538	-7.84477	-3.91406
PDE6C_37693	PDE6C	Knockout	TAACATGATGAATGCCCCTG	AAAGAGACCATCCAAGAAATTGT	-3.55695	-12.381	-2.61617	1.90788	5.99922	-2.07819	3.40483	-0.331824	2.99557	4.92494	1.24633	0.810524	-1.80026	-0.398089	1.08833	-0.061284	-0.338392	-0.337942	0.459851	13.0297	11.8018	0.530187	0.510262	-2.11827	-1.03503
FRA10AC1_37694	FRA10AC1	Knockout	TAGATTCCTATGGAATGAGG	AGTATCAAAGACATACAAAGTTC	-0.660469	-8.33167	-6.72524	-13.4166	-0.101759	-18.0383	-9.7558	1.77986	11.5533	-10.7607	-7.31876	-2.43207	-25.8466	0.733679	-0.71347	-1.00766	3.0109	-0.611915	1.26044	8.95972	6.36691	6.58926	1.0735	-7.79365	5.49582
FRA10AC1_37695	FRA10AC1	Knockout	AGGACGAAATGGACATGACT	ATGGGTCTAGGGAGAAGAGACTT	-17.1211	11.2341	13.5644	2.7252	8.81313	6.05423	11.334	6.39783	17.0258	11.7366	2.58853	-0.490563	10.9451	0.00211412	-0.71347	0.18282	0.473743	-0.334907	-0.0737969	8.67182	-8.43568	11.0596	3.05139	0.88539	3.94192
FRA10AC1_37696	FRA10AC1	Knockout	AAGGTTTCATCTCATAGCTA	AGGAATACTGCATAGCAGATCTC	-4.58904	-8.74107	5.00773	-4.49997	4.99296	-14.9034	-25.2449	-2.16482	-4.72521	-14.1642	2.35005	-0.430611	-1.3663	-0.357632	-0.71347	-1.00766	-1.77292	-0.611915	-0.572192	1.98066	6.53339	-16.2585	-1.53744	-2.4502	-0.415853
FRA10AC1_37697	FRA10AC1	Knockout	AAGAAGACTTCAAGCGTTTG	CAGGGAAAATGACAAGACAGACT	2.00077	1.54792	-4.21248	-3.27794	4.30862	-4.02162	-6.96392	4.10873	-11.0984	-8.42581	14.567	5.39988	-0.768771	0.721282	-0.0512184	-0.607656	-1.0494	1.2731	3.17233	3.42565	-2.18872	-4.39695	-0.173122	-0.673335	-0.0815034
LGI1_37698	LGI1	Knockout	ATCTTTGGTACAAGTACACA	CCAGGCACATCCACTGTAGTATG	-5.20159	-1.40255	-5.83785	-4.38417	-12.1492	-11.1586	-20.2537	-15.6954	-10.1511	-8.66176	1.10625	7.04435	5.4194	-0.0927055	-0.46777	-0.33312	-0.994438	0.569903	0.00230108	0.087177	-7.35861	-11.8145	-1.94377	-4.56617	-4.39502
LGI1_37699	LGI1	Knockout	AATGTTGTCATAATTCCGGA	GTACAAGTACACACGGCAGGGCA	-4.21012	2.716	-1.92988	0.93819	-5.00666	-12.5052	-14.8329	-8.06712	-11.0415	-15.1435	9.56201	12.9428	2.5327	-0.224661	0.477006	-0.672086	0.140572	0.935202	-0.287611	15.1926	7.41823	-2.34833	1.30078	0.497674	0.765785
LGI1_37700	LGI1	Knockout	AACTGACATTCCTAACATGG	CTGACTGAGGGGAAGAAACCAGC	27.778	3.70452	1.85649	45.6137	15.5699	22.7111	9.7588	14.0807	8.47037	17.7993	-10.0438	-19.002	-4.88762	-0.290761	0.637881	-0.701846	-0.760853	-0.14203	-0.433645	7.98526	18.406	18.8673	3.50426	1.66824	1.48501
LGI1_37701	LGI1	Knockout	AAAGCGCAGATAAGAGACAT	ATACCTGTAATGTTGTCATAATT	30.2649	30.1055	14.1576	3.93393	19.7365	-0.398686	10.738	0.223732	8.19296	22.2591	-10.9047	-7.62758	1.84544	-0.636184	-0.71347	-1.00766	-0.405869	-0.611915	3.27197	-1.97102	-22.8784	15.6855	8.77685	1.68459	-3.28497
SLC35G1_37702	SLC35G1	Knockout	ATAGTATATAAGCATCATGG	GAACACACATCGAAACGCACTAA	16.549	7.60028	6.59525	-4.71991	-6.91169	7.80416	10.3264	-6.00786	3.09942	11.5215	-2.83019	-5.89509	-2.5243	0.87325	-0.71347	-0.755767	-0.342312	0.0543075	0.221193	1.43858	-0.259329	2.50666	0.332762	2.76788	0.191864
SLC35G1_37703	SLC35G1	Knockout	ACTGCTAAACGTGATAACTG	AGAAGCCAAGAAGAAAGCACCCT	23.0197	12.492	3.30124	10.6389	33.8239	20.2536	8.27869	9.54915	0.0933886	8.33464	-4.34367	-29.6301	-8.4278	-0.326586	-0.71347	-1.00766	0.197015	0.219529	-0.970018	-1.64141	-2.62521	8.12594	3.38069	2.88668	3.04156
SLC35G1_37704	SLC35G1	Knockout	ACGCACTAATCTCTACAGCA	GCAGTCCAGTGTTTACGTCCATA	-8.13733	-3.82351	-10.7371	-3.34304	-4.83955	2.35723	-16.8957	-11.7053	-6.57239	-7.48569	3.62858	-2.63315	9.11637	-0.346329	-0.314003	0.0777273	-0.368964	-0.611915	1.26787	-5.00132	-11.2505	-10.7561	-1.3619	-4.82531	-2.72953
SLC35G1_37705	SLC35G1	Knockout	GGCAGAGCCAGCACCTACCG	TAGGCCCAAAAGGTCAACGAATT	4.16096	15.8762	2.12001	33.0596	-21.1648	17.3558	15.3138	10.8226	4.70566	21.5677	-19.2914	-3.97467	-26.2248	-0.636184	-0.71347	-1.00766	-2.45785	-0.611915	-0.676804	7.61336	-6.85274	42.3521	2.32822	4.09347	-3.24603
PLCE1_37706	PLCE1	Knockout	TAAGGTGGTTCCATTCTGTG	ACAGGAGGATGGACGGTATGAAG	-7.51614	-22.2225	-3.94238	-1.66517	-7.95953	-20.9334	-23.1117	-12.8091	-1.37844	-14.8494	3.96961	4.95096	15.3214	1.90927	0.552353	-0.601977	-0.553091	-0.202079	-1.93082	2.69099	-8.98949	-8.23231	3.01195	-3.9452	-0.878952
PLCE1_37707	PLCE1	Knockout	AACGTCTGTCAGAAGCCCAG	CAGGTGAGCTCCTGGGTGACATG	-2.56706	-8.13309	-3.22341	3.87588	-1.35925	-13.1219	-24.3232	-16.5199	-10.0013	-14.5647	8.24179	8.08242	3.50345	0.470011	-0.71347	-1.00766	-0.165589	0.0577279	-0.878627	1.96015	-3.19753	4.49699	2.63003	-2.09363	-1.52926
PLCE1_37708	PLCE1	Knockout	CAGCAGGAACTGGTGCACAT	TAGGAAAGACTTTACTGACAGTC	-1.32291	10.8573	-2.98066	-0.538333	2.80566	-13.7403	-15.2173	-3.31688	-6.9628	-6.11467	-10.4699	-1.80192	-0.659962	-0.282827	-0.71347	1.12	-1.25096	-0.611915	-0.0649875	-4.59511	12.7277	0.508162	5.36472	1.93809	4.8989
PLCE1_37709	PLCE1	Knockout	GCCTCTCATCCAGTTCCCAG	GAGGATCCACTGGACGAATGATG	-3.75113	-10.7128	-8.58172	-2.5979	-13.9514	-18.1257	-25.2209	-17.4906	-11.5764	-6.03612	1.9183	11.2844	7.31359	0.0582607	-0.71347	-1.00766	0.558907	-0.275781	0.307346	-2.9147	-10.6159	-0.090931	-0.0541198	-2.43554	-1.91676
NOC3L_37710	NOC3L	Knockout	GATGGAACAAGATCCTGATG	TGGATCTGATAATATGGCAGATG	6.64773	4.80437	-1.45601	-0.553895	-2.77183	-2.15502	-4.88034	-0.316975	-5.66147	-6.9645	-6.3325	4.36819	8.00565	-0.636184	-0.71347	-0.588369	0.0421473	0.303988	-1.54227	-4.27098	6.76234	0.876306	5.41585	4.5156	-2.50922
NOC3L_37711	NOC3L	Knockout	TTTGACATGTCATTCATGAG	ATAGGAAGTAAATGAATCAGTTC	-8.02086	-2.79012	3.56322	2.27328	3.58284	-0.19702	11.3987	3.45566	-11.579	-9.4844	-0.904727	-10.0378	7.89442	-0.636184	-0.0423291	0.915421	-0.509801	-0.611915	6.04809	-4.05023	7.75746	0.153552	3.93814	2.17233	-2.05584
NOC3L_37712	NOC3L	Knockout	CCACAGACTAGGGAGAAGCC	AGACCCGAAAAGAAACCCAGAAG	19.2077	20.856	-48.7132	11.8542	14.1413	23.9493	16.5517	-2.13088	18.9447	3.08512	-15.4152	-7.20144	-15.3814	-0.636184	-0.71347	0.879136	-2.09289	-0.127262	-2.53146	6.76339	37.1216	15.3081	7.42224	14.1417	7.67005
NOC3L_37713	NOC3L	Knockout	TCAGATCCAGAAAATAATGT	ACAACAACATCATCGTATTGATT	7.00047	22.3604	8.48225	3.308	-8.11433	0.472981	12.3943	0.455008	-5.86195	0.665768	-11.0532	1.79015	2.23566	-0.390484	0.735805	11.4302	-2.14535	-0.424649	22.4968	4.89801	6.24443	3.12136	8.8265	3.00993	6.30848
TBC1D12_37714	TBC1D12	Knockout	TCGGCCGAGAGGACTAATGG	CTCTAGGAATATGAAGCACGAAC	-6.97379	8.46688	-1.05847	21.2158	-6.00906	-5.07977	11.6948	5.65557	21.8967	-25.4676	23.0627	0.410368	11.9295	1.28689	-0.71347	-1.00766	-1.47317	-0.611915	-0.553855	3.0262	-11.1137	-7.50037	-3.31721	-4.70069	-2.46564
TBC1D12_37715	TBC1D12	Knockout	TTCTTGCGTCTTGAAGACTG	GAGCCCGAGCCCAGCAGGCAGGC	-2.13534	-15.9419	-7.70601	-1.74997	-5.56176	-18.1016	-10.5389	-16.3332	-6.69081	-4.52258	1.15281	1.02442	10.5445	-0.133671	-0.319769	1.75477	-2.45785	0.101643	-1.32231	-12.6001	-1.50433	2.02955	2.1871	-2.8875	-2.65005
TBC1D12_37716	TBC1D12	Knockout	AGGAATATGAAGCACGAACG	GTAAAGTCCCTCCTAGAGAGAAT	-6.97379	-8.85103	2.63006	-0.974063	34.9032	-13.5353	1.76166	-4.30603	-0.438498	1.63845	-16.4307	-16.9918	5.61855	-0.636184	-0.71347	-1.00766	1.16534	0.511681	-1.84221	0.210162	-6.92093	-4.99989	-1.41808	-5.2646	-6.14211
TBC1D12_37717	TBC1D12	Knockout	AGCGAGGACTCAGAGCAGCG	CAACCAGGAGCACTATGGACAAC	-5.15877	-0.374351	-5.9658	6.46332	-10.9733	-11.641	1.49575	-7.04086	-4.41174	4.02135	1.68109	6.55251	-17.1763	-0.636184	-0.0253966	-0.684032	0.0812098	-0.611915	-2.96895	7.52729	19.6109	6.6772	4.12336	10.1654	-1.54441
HELLS_37718	HELLS	Knockout	ATTGCATTGATGATTCAGAG	TGAAGATCTTCCACACAGAGATT	-6.37044	-9.24042	-4.48215	-6.8453	-3.91288	-17.9966	-8.07158	-25.2358	-17.5226	-17.141	-0.429232	2.40862	-5.30217	0.232123	0.195621	0.262185	1.24242	0.532726	-0.998673	-8.43684	-9.59237	0.597335	-0.360622	-3.4713	-2.41812
HELLS_37719	HELLS	Knockout	CAGTTAGGAAGTGTAGACAA	AGATCCCTACAATGTTATATCAT	22.8249	16.2524	9.78117	1.85419	-0.164383	12.8214	4.19312	4.91597	12.4927	8.04961	-12.2052	-9.47823	-8.16495	-0.636184	3.92571	-1.00766	4.31395	-0.370369	0.250806	0.0698558	9.03652	9.47857	1.60974	-1.98281	9.51446
HELLS_37720	HELLS	Knockout	CAACCAAAGCACTTCACTGG	TAGCATTGCTATTGGAAATACTT	9.91096	4.98471	7.64548	0.501411	5.16526	-0.733634	-6.32101	-6.15365	0.956818	1.36405	-4.81496	-0.3195	-6.59182	0.142026	0.400736	-1.00766	-0.877154	-0.385926	-0.312295	3.86642	-5.53734	5.19674	1.21336	-2.91168	-2.27471
HELLS_37721	HELLS	Knockout	GACTTTGCAGATTCATCCTG	CAAGGGAGTACCAGTCAAAAGAA	-5.68073	7.85485	4.93225	-2.77183	15.5699	-22.0105	-1.73485	-3.90393	-17.5615	-11.6654	12.1308	15.595	3.63264	-0.636184	-0.71347	-1.00766	-1.49939	1.10237	0.70358	26.4089	-21.124	-8.61405	-1.91191	2.44217	4.74898
CYP2C18_37722	CYP2C18	Knockout	ATGGAGAGCTCAGAATCCTG	TATGTTTAGTTCTCAAAAGTCTA	-13.9053	2.33038	-6.22448	-0.108543	4.67471	-12.3838	-9.66984	-6.50135	-12.0752	-12.0849	-2.17149	4.64713	-2.05408	-0.39522	-0.71347	-0.275055	-0.0950478	-0.106013	0.146447	-0.350969	-14.8784	-3.63739	0.738783	-2.76973	3.70368
CYP2C18_37723	CYP2C18	Knockout	GATTTGATTATAAAGATCAG	CAGTGGCTGAAAAAGTTAACAAA	21.661	16.6974	9.33245	30.4621	25.5699	11.9524	13.3697	3.16626	3.00778	23.2413	4.31266	-14.1211	-11.5353	-0.636184	-0.71347	-1.00766	0.39929	9.38808	-1.88295	1.44831	-19.8784	1.85034	4.36896	-3.00896	6.43651
CYP2C18_37724	CYP2C18	Knockout	ATATCCATGCAACACCACAA	TAATCAAATCGATCATGGAAAAT	20.7334	-2.5177	8.12548	1.97033	2.43429	8.64945	13.2936	-4.34326	2.39667	5.66359	-7.61915	8.92836	-3.8123	-0.299483	1.68174	0.452198	-0.559119	-0.206729	-0.183407	9.73615	19.043	1.64291	6.51281	-1.88914	0.816653
CYP2C18_37725	CYP2C18	Knockout	GTGGCTGAAAAAGTTAACAA	GGAAAAGCACAATCAACAGTCTG	-3.88252	12.5679	2.14773	-1.56078	3.31692	-4.37272	-13.8901	-3.93454	1.60427	-0.789934	-9.38444	1.57125	-7.02278	-0.285307	-0.0961861	-0.232462	-0.395146	0.0809256	1.72185	-4.54762	-16.6284	1.74006	1.37238	6.22681	-0.350604
CYP2C19_37726	CYP2C19	Knockout	TTCTAGCTCTCAAAAATCTA	CTGACATCCTTAATATCTATCTG	21.9161	11.0223	4.01194	1.48488	10.4228	17.5797	10.1562	6.36248	23.0923	12.05	-8.92562	-5.5277	-7.51108	-0.444979	-0.71347	-1.00766	-0.387384	-0.318516	0.0601228	-0.624214	8.82265	9.37449	-1.14928	-0.0683195	3.66181
CYP2C19_37727	CYP2C19	Knockout	CGATGGACATCAACAACCCT	TAGCTCTCAAAAATCTATGGCCC	30.0793	24.4393	-3.53302	2.10717	-3.87456	18.0509	-0.965615	8.50384	6.65171	5.89874	3.34492	-2.24221	-16.8966	-0.636184	-0.71347	-1.00766	-0.427396	-0.611915	0.235524	12.39	42.339	14.0619	0.510262	8.96926	-3.0031
CYP2C19_37728	CYP2C19	Knockout	GAACGCATGGTGGTGCTGCA	CCGGGAACCCATAACAAATTACT	-21.0877	20.7352	-5.05018	3.40747	-1.77018	-6.4461	0.57984	4.95175	-5.28643	1.75373	11.8772	-0.869207	2.75675	0.606052	0.66584	0.155134	-0.724204	-0.277607	-0.808638	-10.8917	9.93412	-9.70075	-0.29941	-0.851105	-0.853648
CYP2C19_37729	CYP2C19	Knockout	CAGCTGACTTACTTGGAGCT	GCCTGGAACGCATGGTGGTGCTG	6.56096	0.510342	2.97918	-2.94045	0.0676996	-18.0259	-6.47573	-4.80326	2.47638	-4.97705	15.6948	7.90272	-21.0585	-0.636184	-0.118232	-1.00766	-0.412026	-0.211915	-0.191468	-6.30069	-7.93585	-8.72833	5.8026	-3.31522	-0.00492537
CYP2C9_37730	CYP2C9	Knockout	TCTACTTTCCTAGCTCTCAA	CTATTGAAAGCTTGGAAAACACT	16.0614	20.3583	6.61752	3.41669	13.8845	21.8551	14.3181	9.52243	19.5437	17.6664	-19.3715	-24.3195	1.57507	0.117585	-0.71347	-0.733684	0.995092	0.441725	0.916761	21.8974	9.97877	24.2569	3.50808	-4.61123	-1.03375
CYP2C9_37731	CYP2C9	Knockout	AAACCCATAGTGGTGCTGCA	CTGATGTCCTTAATACCTATCTG	18.997	19.8654	5.44105	2.63149	19.4546	7.9145	-4.25439	8.18846	16.2826	15.1367	-9.39701	-6.26394	-12.6744	-0.389878	0.330916	-1.00766	-0.108101	0.0416798	-0.595096	7.18618	20.0282	6.4547	4.99792	-1.36233	2.19122
CYP2C9_37732	CYP2C9	Knockout	GTAATTTGTTGTGAGTTCCC	AGGCCAAAATACAGAGTGAACAC	9.04468	1.41227	4.13463	7.40841	14.9995	5.16073	-0.811553	0.54888	-0.303333	0.227143	0.271094	4.46186	-13.7569	1.44715	-0.71347	-1.00766	0.56967	-0.43709	2.25576	12.8002	-7.98476	5.1169	-0.632917	-7.98559	6.00075
CYP2C9_37733	CYP2C9	Knockout	TGTCCTTAATACCTATCTGT	GAGCTGGGACAGAGACGACAAGC	7.31164	1.28346	4.77812	3.5029	-1.09678	13.4346	8.58651	4.72532	0.738022	15.1241	-1.40689	-7.61305	-2.79641	-0.163371	1.04532	-1.00766	-1.43004	0.266562	1.27171	8.78938	12.7805	9.74456	-0.734858	-3.94855	3.21273
CYP2C8_37734	CYP2C8	Knockout	AGTGAGCTTCCTCTTGAACA	TCCCTAATGTAACTTCGTGTAAG	-1.30416	-6.79269	0.329876	-3.73387	-1.15909	-14.7799	0.188231	-8.69794	-4.74126	-2.51873	-4.88051	2.57257	3.35678	-0.413962	2.65044	-1.00766	-0.774351	-0.404231	0.505659	3.35547	-5.62266	-4.63279	-0.765523	-2.51672	1.92241
CYP2C8_37735	CYP2C8	Knockout	TCAGGATTCTGAACTCCCCA	CCAGGAACTCACAACAAAGTGCT	-7.52128	-12.2048	-4.37183	0.828562	-10.4985	-17.7395	-16.3139	-11.128	-17.6088	-8.03209	-0.277906	4.00714	2.70366	-0.145185	-0.71347	3.88745	0.611986	-0.195248	-1.71399	3.75707	1.54023	2.31523	2.01896	-5.41089	0.0797796
CYP2C8_37736	CYP2C8	Knockout	GCACTTTGTTGTGAGTTCCT	AATCTTTAGCTTCACCCTGTGAT	-0.710835	-15.3876	-2.17955	16.528	10.1462	5.48201	-5.6503	-9.28226	-8.75242	-3.53627	-5.1213	7.15366	-3.72731	0.0503151	3.73097	0.414145	-0.160555	-0.308148	-2.03651	5.09302	-0.850404	-4.34526	2.61604	7.26186	5.2803
CYP2C8_37737	CYP2C8	Knockout	GGAAACAATCAATGAGTAGA	TCACCCTGATGAAAAGATTCAAT	9.87348	-1.2346	1.98882	-6.06529	-0.0799844	7.56518	1.5834	4.92443	5.40017	2.42572	-1.02714	4.14483	-19.5481	0.0368932	1.20961	-0.198408	-0.268833	-0.0968304	1.29061	-0.975376	0.77153	1.09983	-1.51646	-1.92291	1.52937
ACSM6_37738	ACSM6	Knockout	ACAGGCCAGGCAGATCCAGT	AACATCACCCTGCCTAGGACGGA	7.78733	10.8705	2.50737	1.90539	17.294	8.30374	2.94743	4.02083	3.94945	1.51529	6.84431	-5.86539	7.2376	-0.636184	-0.71347	-1.00766		-0.368606	29.3814	-2.16167	21.1216	-8.21697	-3.56137	2.59745	8.67271
ACSM6_37739	ACSM6	Knockout	TAAGGGCACAGGTGTCTGAG	AAGGTGGGGCAGTCGGACACGGC	14.3372	17.8858	3.50828	10.8565	2.14805	12.7365	4.88996	9.77094	4.18093	6.67652	3.44226	14.5331	6.99669	0.252705	-0.71347	1.62392	-1.08799	-0.611915	-0.659019	12.4766	2.98369	-4.87951	3.37577	3.72788	-3.97056
ACSM6_37740	ACSM6	Knockout	CACGGCAGAGTTTACAACTG	CAGCTGGGACCACTGATCCAACA	11.7383	-1.21194	4.62629	13.7349	14.3934	5.37838	3.14008	-6.42517	1.80268	2.78505	-2.80235	8.80362	-7.20339	-0.431685	-0.214717	-0.0491898	-0.68968	1.87875	-0.0633468	-2.54061	-3.40935	-5.60351	3.33149	-2.68127	1.24919
ACSM6_37741	ACSM6	Knockout	AATGGCCATATTCTTCACCA	CAACTGGGGCCATAGCTTCATTA	-2.82803	-5.84432	-4.0206	-2.9093	-2.67573	-6.26461	-14.0303	-14.43	-14.859	-8.16901	3.70415	6.08667	6.04712	-0.275823	2.14367	-0.767848	-0.600268	-0.523341	-1.3949	-1.90215	-4.45732	-3.72988	-0.269057	-5.24978	2.47512
PDLIM1_37742	PDLIM1	Knockout	CTGCAGGAGGTCCTGCACAT	TTAATCTGTTGCAGATCTGAACA	6.29932	4.78225	0.953792	-0.995387	0.629214	-2.53268	1.74798	2.99851	0.259066	-5.39545	1.25308	4.60602	4.3839	-0.51756	-0.207568	-0.826497	-0.858876	0.47949	-1.23407	3.93031	-8.0147	2.14416	-0.250608	-1.87481	-0.177741
PDLIM1_37743	PDLIM1	Knockout	AGTCTGGTCTCCTCTGGTGA	CAGCTTAGACCATGCTCAGCCTC	-2.3775	-9.62881	3.6048	0.384778	20.1153	-25.5684	-1.25017	-3.92493	-20.9428	-8.10919	-13.6119	8.35934	-3.47669	-0.636184	-0.71347	-0.401596	1.3883	-0.611915	-2.49913	5.84774	-1.44981	-9.89146	5.86631	11.4249	-6.14211
PDLIM1_37744	PDLIM1	Knockout	AGAACTTACCTGGGGTTCAG	ACTCCAGGGCATTGTTGAAGTTG	-0.574243	5.64897	-13.6084	19.5257	27.5168	-19.6186	-37.0767	-17.8965	-1.16456	-6.81368	-4.77824	14.2519	22.026	0.281247	-0.71347	-1.00766	-0.003865	-0.611915	-2.77544	4.78129	58.6031	-10.0288	4.56633	13.2965	29.3418
PDLIM1_37745	PDLIM1	Knockout	TGCCTCCAGCACTACTGCCA	CATAGGCTTCACCTGGCTACAGT	-0.0763284	-0.163137	3.91031	8.28783	10.1462	-2.47348	2.81487	-0.00975542	-6.41599	7.77909	-4.07977	2.59299	-9.44395	0.439085	-0.71347	-0.298436	0.824423	-0.488762	1.58921	12.2628	13.6808	0.348539	-0.191099	3.10513	2.8641
SORBS1_37746	SORBS1	Knockout	CAGATCCACAAACTGAACAG	TCACCTACCTGAAAGGCTACTGA	1.81528	2.52397	6.16608	5.80496	-0.842331	-18.467	-37.6323	-30.4221	7.31068	-2.06139	-0.0873357	-17.2385	5.50463	-0.636184	-0.71347	-1.00766	-1.07281	-0.611915	-2.64898	-9.74815	-15.3784	-13.9697	2.10544	4.51858	-1.54441
SORBS1_37747	SORBS1	Knockout	GTGCTCTTGCAACACAATCG	TACAGAACACTGAGAGATCAAAA	6.02857	12.6295	-4.3651	4.95515	-5.82376	11.7816	-0.384543	1.29817	-0.675349	3.2331	0.0792547	-2.66638	8.40132	-0.22968	4.09753	0.282666	1.72257	1.65685	0.315045	-7.53755	2.94322	3.48469	-0.877393	1.5422	2.60789
SORBS1_37748	SORBS1	Knockout	GCGGGTGGTGAAGAGCACTC	AACAGATCCACAAACTGAACAGA	5.71268	-5.5557	-0.713472	1.20739	2.27284	-8.93365	-4.29895	3.73655	-5.62684	-6.8125	-6.24634	16.2361	13.19	-0.636184	-0.71347	0.687259	-1.22897	-0.611915	-0.930471	-7.32091	77.1216	5.11404	-1.79802	-8.27212	-3.47544
SORBS1_37749	SORBS1	Knockout	GACTCAGTAGCCTTTCAGGT	AGGATTCCAGTCCTCTACTAAAT	1.88823	21.5527	-2.07356	3.57627	-8.75444	5.61529	13.1335	5.26911	-0.0467956	-8.25681	6.18258	4.83255	-1.72291	0.526607	-0.71347	-0.781412	-0.826151	0.0162257	0.295191	-3.65401	40.2795	-2.09231	-2.35857	1.48398	5.40905
ALDH18A1_37750	ALDH18A1	Knockout	TCATCACAGACATTGTGGAG	ACAGCCCCCCAGGTTCAGATGAT	1.29383	5.25304	-5.80849	-3.87605	1.33911	6.82264	-1.31797	3.59563	-0.388525	-12.5414	0.57601	-3.80899	-16.4045	-0.636184	0.484135	-1.00766	0.336265	-0.346381	1.15302	4.9034	-3.84168	-2.53066	1.16407	-0.27907	-3.23013
ALDH18A1_37751	ALDH18A1	Knockout	TGCCACCTTGCAAAGCCCAG	GTGACCAATTTGGATTTCCATGA	9.70053	3.29934	0.852462	3.51271	13.5337	-5.95229	0.357914	-5.66324	-9.12751	-5.53134	-3.33345	12.3994	2.13899	-0.400335	-0.440246	-0.0126313	0.056654	-0.359177	-0.373898	-6.80326	5.19587	-8.56934	-0.363764	-1.08501	1.16881
ALDH18A1_37752	ALDH18A1	Knockout	TTCATCCCCTCGGGTCACCA	GGTGGGTTCCATTGGCAATAACA	-1.93439	-11.1943	-6.89115	-2.92946	2.55102	-10.8578	-3.77539	-20.148	-12.2234	-9.04934	4.06876	3.31512	4.53308	1.03606	2.37533	-0.104042	1.1681	-0.0015386	-0.516444	-4.47468	-0.471737	-0.640663	-2.0209	2.11435	-2.47969
ALDH18A1_37753	ALDH18A1	Knockout	GGTAAACATAGCCTCATACA	GAACCAAGTCTAGAGTGGGAATG	9.24628	-14.5975	2.46448	-2.58572	14.3934	4.38354	-1.13211	5.21878	4.68525	9.0274	-2.64488	5.5619	-8.94941	-0.473582	0.429387	2.13284	-0.538802	-0.411514	2.64199	6.28677	5.88875	-3.67374	-0.714202	-1.07986	-0.0815034
TCTN3_37754	TCTN3	Knockout	ACTGCTATCTTCTCCATCCG	TACTCACAGTTGTTCACATGGAC	-10.8494	-5.67225	-1.21186	-5.74699	-12.8152	-30.3894	-45.6336	-27.5203	-19.8863	-15.0784	2.70322	7.74208	2.0504	0.595849	1.53878	-0.698059	0.530939	-0.21509	-1.27334	-15.3796	-5.75679	-13.0002	-1.56647	2.1962	-2.73302
TCTN3_37755	TCTN3	Knockout	GTCCACAGTCCTATTCCCAG	AAGAACCTGGCTAGTAGCTGTAC	12.173	-1.21723	11.3005	-0.345933	-10.9607	14.8539	-10.1813	9.74754	18.0695	16.893	-5.41195	-23.6576	-14.7904	-0.636184	0.513524	-1.00766	0.193349	14.2224	3.59873	0.157412	7.78829	15.9452	2.16234	-3.15703	3.51306
TCTN3_37756	TCTN3	Knockout	GAAAACTCTTGAAGGAAACG	TATCGCAGGCTCCAGGAGTCAAG	-4.91224	-13.6027	-14.2035	-4.92923	-4.45664	-22.8907	-17.6949	-12.7307	-19.7519	-22.5803	15.5306	2.14515	7.81575	0.319839	0.889094	-0.252939	1.23108	-0.0311949	-0.556328	-9.98682	-11.8784	-6.04069	-0.455276	2.52543	3.06187
TCTN3_37757	TCTN3	Knockout	TCTACTCACAGTTGTTCACA	CTAGAGAGTAAAAGTACAACTTG	4.91195	7.61597	0.21474	1.06289	2.30458	-9.78573	6.2083	3.92266	31.207	13.8708	-13.2799	-3.09384	-12.5243	-0.636184	-0.71347	-1.00766	-2.11183	-0.611915	1.52754	-0.455864	-9.97515	15.5762	4.0776	-3.35409	3.11715
ENTPD1_37758	ENTPD1	Knockout	AAATTGCAGAGCATTATCTG	CCCAGCAGATAGTTGATAGTAAT	-3.79284	7.91274	-2.92673	-5.35539	-9.89596	-7.80603	-12.2001	-3.84428	-8.84066	-11.4141	6.64532	5.02145	8.47642	-0.636184	0.133988	0.230734	-0.471871	-0.491578	1.26303	1.977	1.89774	-4.92395	-0.619287	-4.80745	2.72489
ENTPD1_37759	ENTPD1	Knockout	TGGCACCCTGGAAGTCAAAG	TACCCCAAAACCAGACTATCGAG	16.5139	21.5684	9.40689	16.9423	22.1633	3.89287	5.61908	11.2207	16.4421	8.00755	-7.33608	-5.27557	-10.4228	-0.636184	-0.71347	-1.00766	-0.819092	-0.0295523	-1.41646	5.45323	3.8297	11.9409	2.33993	3.10999	2.46323
ENTPD1_37760	ENTPD1	Knockout	ATTACTATCAACTATCTGCT	ATATGGGACTATGCTGAACCACC	24.7121	25.1309	11.7831	21.2871	36.9985	21.4112	13.9405	12.7038	19.8454	24.4806	-10.3323	-16.5457	-23.6252	-0.411465	-0.369827	-1.00766	-0.959906	-0.268535	0.318549	7.81738	16.5256	24.2419	2.01282	-0.0724756	5.5462
ENTPD1_37761	ENTPD1	Knockout	CTTGTGTAGAGGCTCCCCCA	CATTCAGGTTGCAAGTAATGAAA	-10.8692	-2.58274	0.218233	-5.6367	-5.30239	-4.30492	-3.92581	-8.47755	-7.91144	-8.54994	3.62602	4.31602	8.8121	0.1301	0.103523	-0.336515	2.5732	-0.238781	1.289	4.65777	-2.91932	-8.13363	0.310315	-2.22744	-2.96549
CC2D2B_37762	CC2D2B	Knockout	TGATATATGGATGACATCAG	GAATCCATCAACTGGCCAATGTT	-9.68254	-11.0857	-8.73346	4.59183	7.14961	-3.15516	-1.85992	-3.01084	-1.85105	-7.91194	11.393	9.26884	-1.43692	-0.112624	-0.71347	-0.593578	1.74285	0.26785	-2.48564	-4.57895	9.71831	-7.82517	1.59722	-1.07418	0.545789
CC2D2B_37763	CC2D2B	Knockout	CTAACACTGACGTTCCCAAG	ATCTGGTGTATTAGGCACAAAAG	-0.932208	-2.11097	-1.79888	-2.80671	-2.45042	-14.674	4.74014	2.50945	-0.944242	0.968188	0.0642983	-11.2956	-9.32511	-0.636184	0.0272707	0.381233	0.706704	-0.611915	-2.18321	7.83652	7.65597	1.63299	5.61896	-5.10311	3.29185
CC2D2B_37764	CC2D2B	Knockout	AAGATACAAATCGAGCAATG	ATGATGAAGGGATACAGTTCTTA	1.38186	-6.31008	0.424089	4.16694	-1.17485	-2.10582	-2.1645	-2.63365	-1.97195	-1.26615	2.24655	4.52553	0.493283	-0.49514	2.01027	-0.894406	-1.31369	-0.171386	2.40851	3.77264	14.5734	-3.21167	-0.0223878	-2.13814	-2.96924
CC2D2B_37765	CC2D2B	Knockout	AATGTAGCAAAGACATTGAG	TCATACAGGGGCATGTGGCTTAT	3.22173	7.05701	6.11222	-4.40005	4.04768	7.94737	12.2817	7.36914	4.76552	11.9104	-2.19663	3.79245	-5.20557	-0.196301	-0.490256	0.0359871	1.20539	-0.267878	-0.267332	3.46442	-5.7142	4.98526	1.76128	10.7673	2.08219
CCNJ_37766	CCNJ	Knockout	CACGAAACAGATCTTCATGA	TGGACCGCTATGACATCTCTATC	8.20676	7.10245	7.9925	-3.24997	-11.836	-1.39096	-0.627994	0.925057	-3.29521	-3.71712	-0.289197	-0.511517	7.95189	-0.0821671	1.30673	-1.00766	-0.488487	-0.4291	-1.01074	-0.0328644	-11.7385	2.19369	-0.686168	5.49132	-2.1686
CCNJ_37767	CCNJ	Knockout	GGAAAAGACTAAACTCTACA	GTTGCGCTTTCCTGCCTGCTTCT	1.97705	-16.0616	5.10742	-7.41664	11.7237	-6.04627	-2.16327	-23.5711	0.440357	11.7507	14.3127	-2.76394	9.61855	-0.287752	-0.71347	0.441619	-1.34261	-0.611915	-1.93849	3.76492	-8.63419	17.0344	0.58711	-3.53961	-1.40073
CCNJ_37768	CCNJ	Knockout	CCAGTAAATAGACAGCAAGA	GTGTCTCCACAGATTATGCCTTT	4.21996	-3.3406	1.34086	3.97993	4.27234	7.55282	3.21198	1.95892	-1.07363	-4.10063	3.00051	1.9878	3.60732	-0.299483	-0.71347	-0.472897	-0.335837	-0.0594288	-1.45532	11.4128	45.2067	-2.54385	-0.86891	-2.51869	-3.0873
CCNJ_37769	CCNJ	Knockout	CATACTTACTTGCTAGAAGC	ACTTAGGAGCTGAAGTTGCCCTC	1.88026	6.30686	1.67829	5.26866	-9.31526	-5.40991	-26.8972	-1.51827	-1.22112	5.04016	4.00211	-1.52922	0.472211	0.225885	0.00595445	-0.0367824	1.15326	-0.611915	-2.45938	-7.11844	29.3509	6.87518	1.09159	0.284031	-1.59665
ZNF518A_37770	ZNF518A	Knockout	AGCTCTATTACCTTGCCCAG	ATGGTGGTACCTAATACCTCGGG	29.8599	-13.2613	12.3886	7.24199	33.8797	15.5022	15.5398	9.96616	19.064	20.5284	-12.8261	-22.3298	-14.3814	-0.636184	-0.71347	0.258167	-1.14206	-0.356813	-1.36347	12.3632	51.4806	5.33846	-0.098927	-4.63576	7.22998
ZNF518A_37771	ZNF518A	Knockout	TGGTGGTACCTAATACCTCG	CCCTAACTATAATGCTACGTTTA	34.161		15.413	-24.0833	42.0405	37.8299	10.7011	11.604	35.23	28.2003	-45.6873	-25.4306	-65.3814	-0.636184	-0.71347	-1.00766	0.646061	0.997743	0.116609	43.0951		27.9243	-2.51537	-8.27212	2.55354
ZNF518A_37772	ZNF518A	Knockout	AAACCAAATGCATACAACAG	AGTGTAGGTCCTAGTACAGCAGT	4.72057	-8.19235	2.5515	2.40436	7.03503	14.122	2.25255	6.27111	10.2863	5.36445	-2.4279	-3.43698	-1.56031	0.169618	-0.2537	-0.378231	-0.561682	0.823614	-0.293103	3.85596	-5.56888	6.10753	0.157359	-4.55823	2.13127
ZNF518A_37773	ZNF518A	Knockout	AAATGTGCCAACATCCTGGG	CAGCCCCAGACTTTGGACACTAA	7.69037	19.8156	13.2208	20.6535	27.5417	9.81104	8.25564	10.7836	13.5707	8.58683	-8.15453	-12.0511	-2.30759	0.00279389	-0.71347	-0.3979	-0.853575	-0.408746	-0.947022	3.42849	0.498247	-1.63917	2.34027	0.70224	-0.455835
BLNK_37774	BLNK	Knockout	GATGTACGTGATGCCCGCCG	CAGAAACCTCAAGTCCCACCCAA	2.80001	1.20818	5.37788	3.62232	17.7733	0.101133	3.18693	5.72576	8.13429	5.56315	-3.72715	-12.5189	-7.53831	-0.636184	-0.71347	-1.00766	-0.43207	0.0523671	-0.747641	4.80202	2.4463	1.63785	0.961194	-0.844583	0.496309
BLNK_37775	BLNK	Knockout	GCAAATACTTACAAAGTCAT	CATAGACTCCAGTTGCCTCTCAA	-11.2936	15.7517	-51.6505	-21.3055	1.93352	7.53907	-20.9656	14.8904	-11.7397	7.43621	-5.37726	7.90272	0.472211	-0.636184	-0.71347	-1.00766	1.21862	-0.611915	-1.6371	-8.7672	-22.8784	-21.9049	-1.36899	12.7805	0.268147
BLNK_37776	BLNK	Knockout	GCTGTCATCAGCGTTCTCCT	CAGGCTAAAAGTCAAAGCACCTC	-8.43446	3.61863	-3.76735	8.23993	5.06033	-9.25188	-4.69577	1.92311	-3.79954	-9.30798	-0.931058	2.19496	-2.24419	-0.208833	0.442599	1.16626	0.483324	0.175487	-1.61615	-3.62541	6.69909	-6.42942	0.0437359	2.62835	5.768
BLNK_37777	BLNK	Knockout	AGAGAGCCCTGCTGACGAAG	CTGCTCTACTGGAGGCGGCTCGT	-1.93176	-15.4856	1.42388	4.67317	-9.68785	-0.820722	-12.5601	-0.610547	-10.0858	-4.85782	-6.24289	4.96663	-3.5296	-0.0680019	4.92033	-0.719472	-0.0904285	-0.477144	3.43332	-1.60132	-2.95968	-2.97638	1.57507	-5.62471	-1.07603
DNTT_37778	DNTT	Knockout	CAGAAGGAATTCCCTGCCTG	AAGTGGTTCTTCTCTGACACGCA	1.49225	-0.350232	-3.13624	-0.972196	-0.922264	0.941016	3.95029	-2.54323	-7.22026	-2.995	-1.3647	0.326965	7.43601	-0.0207991	1.63947	-1.00766	-0.43207	-0.151086	-0.963575	8.4065	0.402047	-6.16858	3.75706	-4.96815	-2.64561
DNTT_37779	DNTT	Knockout	CATCGTAGCAGAGAACAACT	AATACAGAAGCTGCTCTCATAAA	8.44667	10.205	11.7638	-1.4418	3.44867	0.799104	1.64367	2.62625	5.27505	5.75242	3.24883	-5.04494	4.61855	1.06836	2.73481	-1.00766	-0.75974	-0.611915	-0.191361	-1.97364	7.19681	-4.51758	0.618957	-3.63294	24.6271
DNTT_37780	DNTT	Knockout	CGATCAGCCAGGAGACATCG	ACCCTTACCTCTATGATACCCTT	2.16096	3.47954	10.432	2.64937	13.5151	-12.8538	-17.7605	-20.4037	-5.61406	-9.96931	3.59324	-30.7266	-21.6314	0.513242	-0.71347	5.05295	-0.994438	-0.611915	-3.95191	-8.08351	-22.8784	-10.9812	11.619	7.39053	-6.14211
DNTT_37781	DNTT	Knockout	CATAAGAGCAGGGAAACCGG	GGTGAGAAGAGACTATTCAGATA	8.24259	1.03185	-3.82288	-5.86902	2.1991	4.31285	8.8675	4.85179	4.07058	9.03797	-1.4714	-7.33537	0.934342	-0.396949	-0.71347	-0.755767	0.212497	-0.0262635	0.104882	-4.39709	3.3427	0.00979081	0.371432	0.30997	6.9278
OPALIN_37782	OPALIN	Knockout	GAAGCTAGTAATCACCTCCA	CAATTTAGGAAAGTGACAGACCA	23.0498	3.7372	13.5387	1.91669	7.90565	23.3707	10.3407	9.34716	8.83447	7.46059	4.03944	-2.51394	-6.55792	-0.636184	1.14988	-0.381351	3.57663	0.0730165	0.139543	6.28187	4.54098	19.2149	7.01136	7.57488	-2.43841
OPALIN_37783	OPALIN	Knockout	AAATAGTAAAGCCACCAGCA	CTTAAGAATCCTAGGAGATCACC	14.5437	-6.95764	-6.57272	1.52376	1.3542	-0.0262466	-3.6496	2.64126	4.46894	9.82416	-0.222483	4.58684	1.47186	-0.636184	0.341939	0.33643	0.233213	-0.482716	-2.51896	2.61976	11.7721	3.7807	1.99878	3.87539	3.91376
OPALIN_37784	OPALIN	Knockout	GGCGGGCATACCATTGCTGG	AGAAATTGATGACAATCCCAAGA	-1.1022	19.2226	0.293991	1.94844	-1.50329	-12.7532	-10.0422	3.38597	-12.2059	-8.16197	1.63128	-5.22412	3.92088	-0.636184	-0.198006	-0.837588	-0.406571	0.507488	1.81732	22.1459	21.2393	1.41491	-1.09337	-7.99201	-1.46375
OPALIN_37785	OPALIN	Knockout	CCGAAGAAGAAGCAGCATTG	ACTGAACTTCACCCTGCCGGCGA	-10.1999	2.31563	-5.81712	2.05306	-16.2483	-1.97889	1.44971	-11.4471	-17.9147	-0.539165	8.92805	-7.09728	4.00631	0.394744	-0.71347	-1.00766	-1.83673	-0.104301		-7.08465	-22.8784	-5.05527	1.63748	24.3122	2.74678
TLL2_37786	TLL2	Knockout	AGTCAACTTACCCAAAAGGG	GCATGAACACACCCGGCCAGACA	13.8907	7.65408	-5.28293	11.9823	29.8556	-1.24941	7.01684	10.877	14.9919	24.9536	6.16452	5.02916	8.38904	0.416448	-0.71347	0.381233	-0.466151	-0.611915	-2.09433	-4.20627	39.1216	7.65268	-1.73787	-5.13623	4.69122
TLL2_37787	TLL2	Knockout	GTGCTGGTATGATTACGTGG	AGAGGGGTTTCACGTGGGACTTA	3.72618	-3.74759	6.29573	-4.97503	0.87794	-2.67664	3.86167	-7.80287	1.79958	-2.43053	7.25384	2.61713	-6.13487	-0.187753	-0.71347	0.294427	0.967562	-0.184565	-0.275443	19.2373	-6.93635	-4.71994	1.91817	-3.14391	3.93346
TLL2_37788	TLL2	Knockout	ACGCCATTGTCATCTTGACG	AAAGCCGACTGTGCTGGTATGAT	-0.968574	7.6908	-0.328753	-2.72914	-6.49417	-14.6795	-17.1494	-16.1232	-9.79688	-12.5181	3.79932	-6.53622	0.668607	-0.636184	-0.0961861	0.572479	-1.40798	-0.611915	20.9702	-3.8414	10.8936	-7.39146	-0.214376	3.00837	-2.87189
TLL2_37789	TLL2	Knockout	GAGGATCTCGGTCACCCCAG	TCCAGTAACCATCCCGGACCTCC	1.86524	13.5029	9.54931	-2.83331	-0.219591	12.4743	15.0936	-1.92778	-4.84752	-5.69577	5.86546	21.8186	-5.70842	-0.636184	-0.71347	-1.00766	-0.54092	-0.387196	0.258613	5.1794	4.54098	-9.02042	2.05881	3.28167	-3.44669
TM9SF3_37790	TM9SF3	Knockout	ACATCCAGAACCAATCAGAG	ACAGTAAGTGGCTGGCATCACAT	0.0173133	-5.86004	2.7525	-0.599771	5.988	-9.30597	-4.03356	2.02926	-6.22398	-14.4838	3.37321	5.20367	2.38859	0.392094	0.70497	-0.210843	-0.486527	0.00984665	1.05772	-1.51543	-0.457742	-1.56775	2.28562	9.11069	9.45422
TM9SF3_37791	TM9SF3	Knockout	TGTATATAGGATAGAGACCT	ACCCCACACAGAATGGAAGTGAA	17.0077	11.0246	2.30103	-3.80029	15.7691	10.8683	14.7276	9.75278	10.5559	26.6211	-9.48899	-24.3889	-11.6037	-0.118049	-0.71347	0.137382	-0.526137	0.0298586	-2.32778	28.78	11.0272	20.2399	-0.728075	14.4824	-0.409625
TM9SF3_37792	TM9SF3	Knockout	CAAGAAGATCACCATCATGA	GATAAAGAAAAGAGAGATGCATT	1.95757	0.0576302	7.29781	2.67108	3.20429	7.27427	-8.65675	-2.96674	-4.99109	10.1716	-1.76577	-1.67733	-14.7293	-0.636184	-0.71347	-0.220255	-0.834037	-0.611915	-2.34477	1.28702	-22.8784	-2.63514	3.66493	10.2464	2.13815
TM9SF3_37793	TM9SF3	Knockout	ACCCGATGTTGAAAAAAGGA	GACCATCAAGTCACCCACTGATA	-12.6476	11.0061	9.89021	2.36297	15.5699	0.568725	4.61714	11.6408	3.91687	5.23166	-4.87101	-9.16394	-26.4553	-0.636184	-0.71347	-1.00766	-0.816266	-0.46199	-2.33575	-3.20887	1.79695	10.7282	-1.72618	-8.27212	-4.61927
PIK3AP1_37794	PIK3AP1	Knockout	AGTACATCTAACCCAATCCC	ACACACCACTAAGTCTCCAGAAT	-4.12537	-0.932032	2.54121	14.9411	7.20168	2.96005	1.10798	4.13633	2.37157	15.9674	-6.38134	6.61484	8.07614	-0.0301231	0.527909	-0.691201	0.248447	-0.203418	4.26869	12.6067	6.99714	9.41968	0.771796	-1.63419	1.2972
PIK3AP1_37795	PIK3AP1	Knockout	CCCGAGAGAAACCATCTCCA	GAATCAACCAGCTGGAAGAAGAA	1.17485	9.08902	-5.63067	-3.37624	2.49934	6.36053	0.973161	2.99851	-2.0874	0.823615	-2.59341	11.5417	0.233695	0.0131669	-0.71347	-1.00766	-1.60751	0.0459797	-3.78126	-8.83015	38.0972	-1.6901	-1.46842	0.709917	1.70772
PIK3AP1_37796	PIK3AP1	Knockout	GCGGATCATAGAGTCCTTAG	CTTGTAATATCCTTACCTGACAC	4.3364	-37.2082	-13.66	-0.770423	13.7842	-36.9098	-34.1377	-23.4817	-11.8964	-21.7997	9.10718	-58.7639	-0.675565	1.61101	-0.71347	-1.00766	3.25643	-0.611915	-3.95191	-26.2039	-22.8784	-24.3145	2.76181	5.18942
PIK3AP1_37797	PIK3AP1	Knockout	CTTCGCAGCAAAATGCAACA	CTTCTAGATGTTGAAATGCTTCA	-11.8589	-6.25055	-7.20601	-0.681096	0.487476	-19.4898	-18.2744	-16.3124	-20.1098	-26.5479	8.17172	8.20034	11.0733	-0.31464	-0.71347	-0.304669	5.39929	-0.184565	-1.58349	-4.01313	0.435689	-14.188	-0.735723	-4.5072	-2.05253
LCOR_37798	LCOR	Knockout	TTTCTGACAGTAAGGTCCAG	AGTGATGTGGAGTGTCCAAAACC	-8.49638	-23.9722	-20.2566	6.25857	10.1351	-11.9446	-11.0472	-27.6057	2.91293	-2.78765	6.11594	-4.69115	-1.67388	0.07053	9.25331	-0.583927	1.10202	-0.611915	-0.913939	-8.0501	7.86875	-7.20637	-1.20644	-4.47661	2.89899
LCOR_37799	LCOR	Knockout	AAGCTTACAGGATGGAACCA	TGTCTCTGCAGACGGTGTACTTG	-5.32477	-14.3618	-7.35654	-0.4056	-3.98457	-16.7052	-11.4329	-11.0866	-13.0741	-10.1114	4.75729	2.52246	11.0609	-0.14996	-0.71347	-0.737386	-0.324854	0.142802	0.10095	-2.90491	-2.04108	-0.859036	-1.70322	-2.00431	-2.26106
LCOR_37800	LCOR	Knockout	CACTCCGAAGTCCGTCTGGG	CTGAGCACAGGGTTCTGAGTAGT	-6.09061	-4.45949	-7.55945	-0.67723	-4.29074	-20.0189	-23.0791	-12.2137	-14.1863	-11.8369	10.5793	4.52719	2.11012	3.05145	2.49166	-0.229446	-0.818508	0.0711451	-1.92944	-11.6179	-1.54706	-5.2964	3.5907	2.57799	1.23316
LCOR_37801	LCOR	Knockout	CAGGCTGCTCCAGTACTCAA	CCCAAGAGGCTTCCCTGGATAAT	1.3714	3.52261	-3.08906	-1.74288	-0.4795	-19.2404	-1.22013	-1.7129	-10.2025	-3.30265	-6.75176	-1.62109	0.564499	-0.636184	1.20961	0.219338	-1.09944	-0.611915	4.79908	-5.6707	15.0098	-8.17817	0.198297	0.354079	4.3933
SLIT1_37802	SLIT1	Knockout	TATGGTTGAAGCTGGACACG	CTTCACAGACAGCTGGACAAGAA	-1.28057	-4.57831	-4.21928	2.69394	6.57407	-17.5611	-13.7755	-30.4078	-15.5227	-12.876	17.0414	14.5185	10.8959	0.294049	-0.71347	0.187563	-0.0254203	0.429752	-1.90063	-5.32599	-0.796358	-8.67879	-0.225668	2.31182	-2.22458
SLIT1_37803	SLIT1	Knockout	AAGGGGCCTTCCGTGCTCTG	GGACCCTGAACAACAACAATATC	5.65032	-2.3339	14.7223	1.30131	-1.09678	2.58785	5.82763	9.85336	8.00526	8.13731	-4.33395	-13.2084	0.822257	-0.636184	-0.71347	-0.358306	-0.370566	-0.611915	-0.0133926	0.393818	-10.8992	-4.00203	-1.88494	0.381727	-1.84763
SLIT1_37804	SLIT1	Knockout	GAACCAGATCAGCTGCATTG	CGACTGCCACCTGGCCTGGCTCT	-4.30058		-2.20601	35.9167	-9.96203	17.6484		-4.15722	-7.11973		17.0578	4.65069		4.91937	-0.71347			-0.611915	1.37022	8.99868	77.1216	-24.3145	-3.24468	21.7279
SLIT1_37805	SLIT1	Knockout	GGTGATATTGTTGTTGTTCA	GGGGAGCTACGGACCTTAAAAAT	5.97914	22.3156	7.38937	7.34526	-5.54123	11.4773	0.0784836	6.33294	20.1431	13.6714	0.769357	-2.84997	10.9822	-0.636184	-0.71347	-1.00766	-0.865957	0.356869	-2.37463	-1.11933	-16.8784	11.623	4.11896	-8.27212	-0.624868
ARHGAP19_37806	ARHGAP19	Knockout	ATTTGGGTCCCCACTGACGG	TGCTAAACAGACTTGCGAGTAGA	8.23503	3.03039	0.484049	3.30523	7.07932	11.5846	-2.73394	-0.233059	-6.0915	0.528373	-1.68734	3.45828	7.69548	-0.356072	-0.71347	-1.00766	-0.350124	0.364647	-1.06609	3.57011	4.8994	24.4355	-2.38104	1.20501	1.67039
ARHGAP19_37807	ARHGAP19	Knockout	TGGTGGTCAGCAATATCACA	GGTCCCCACTGACGGAGGAAGGC	-1.99289	-11.2027	-2.3908	2.76285	-1.34297	-8.37189	-7.41925	-8.50141	-1.85587	-7.14386	2.73142	5.38129	2.10166	0.11996	0.401772	3.0776	0.0287064	-0.510186	-0.879564	2.2254	-0.629573	-6.63269	0.888418	-2.10658	1.46352
ARHGAP19_37808	ARHGAP19	Knockout	TGAGTTGGCTCAGCTGATGG	GAGTACCGGGTAATAGTGTCCGA	-12.1302	-9.89569	2.49399	3.78876	1.26728	-16.8874	-36.7535	-8.32389	-6.23251	-21.0354	11.8884	9.23606	4.89563	-0.186746	-0.71347	-0.263239	0.555846	0.605124	-0.944394	-10.4029	4.744	-2.62779	-2.09678	-3.21395	-4.73366
ARHGAP19_37809	ARHGAP19	Knockout	GTGGACCTTAAGTTGCCTGG	TGTAGATACTCAATCAGTTGGTA	-11.7259	1.75656	-2.88502	-1.06981	-2.97929	-8.33917	-15.5766	-1.26292	-14.1552	-4.09781	4.11226	1.59642	9.01942	-0.28469	-0.0377943	-0.203798	-0.827418	-0.611915	-0.31811	-9.9503	28.2327	1.77684	-1.47648	0.288192	1.05319
FRAT1_37810	FRAT1	Knockout	GGACAAGGCCAGGTCCCCGG	TGGTTGGGACCCGCGTCGCTGCT	1.93874	6.18088	-13.7931	-7.26088	10.6081	15.073	-4.43122	3.80253	2.82604	3.70739	7.74227	2.38125	7.02292	-0.0444678	-0.71347	-1.00766	-1.019	0.15388	-3.03086	26.6788	4.54098	-0.302375	0.322434	-6.56272	-5.38834
FRAT1_37811	FRAT1	Knockout	CCTCCTACTGCAGCAGTCAG	CACGTAACTGCAGCCGTCGCGAA	-11.1241	-4.60745	-4.81907	-6.28226	-16.2131	-12.6841	-4.69577	-28.658	-21.8796	-15.8914	-3.30638	11.6503	18.3028	-0.150747	-0.71347	-1.00766	-2.45785		-0.787356	-14.0767	19.9788	-12.4842	0.380862	-0.0112495	-1.96092
FRAT1_37812	FRAT1	Knockout	TGTGGGCCCGGCGCCCCCTG	TGTATACAAAGTGTCAGTGTAAG	-1.0191	10.0946	5.70249	5.75796	2.6768	13.9918	0.798139	0.833459	9.03952	11.6216	-5.79187	-5.11588	-19.1198	-0.636184	-0.442467	2.36313	-0.12379	-0.00829327	3.3422	8.08692	8.82894	-5.51407	-0.880459	-0.180516	2.49812
FRAT1_37813	FRAT1	Knockout	CACAGCCCGGCCTCGCCGTG	CAGAGAGCACTAGCTGCTGCAGA	4.8616	0.545415	9.37294	-4.22771	0.210406	9.768	7.09074	8.96623	-2.52029	-8.37409	-4.37155	-8.76394	-6.7276	-0.636184	0.26214	-1.00766	0.454769	0.491838	7.39944	28.8448	-1.3506	3.15535	0.441292	-4.12192	-3.04613
FRAT2_37814	FRAT2	Knockout	GCGTCACCGACTGCTGCAGC	CCGAGAGCACGAGCTGCTGGAGG	-11.3888	-3.01117	-8.33392	-2.21543	-1.79465	-18.9594	-13.1119	-25.5613	-16.7635	-17.5753	3.42246	-0.15415	7.22939	0.00897754	0.00595445	1.14921	-0.770564	1.31646	-1.62897	-10.46	0.734855	-10.6103	-0.0523561	4.94778	0.321769
FRAT2_37815	FRAT2	Knockout	TCACCGACTGCTGCAGCAGG	CACACTGACTTAATCATAACAGG	-1.06171	13.4092	4.21131	-5.65013	-13.1741	13.6689	17.9038	-10.7557	-4.75358	-8.67595	-0.491606	-2.76394	10.7175	-0.636184	1.10471	0.282666	1.3883	-0.611915	-2.55389	-0.471117	-5.54504	11.83	0.156772	26.6116	-1.32283
FRAT2_37816	FRAT2	Knockout	GGCCCTGCGCTGCGCCCTAG	GATGGGTGTCTAGATTACAACAT	8.47603	28.3103	0.812859	6.75781	11.2985	20.6261	15.5062	9.81793	25.8315	10.0235	-0.0782705	-20.4391	-15.6027	-0.636184	0.00252044	6.1352	-0.9795	-0.0684367	0.80313	17.612	7.98582	16.1349	1.37812	-2.29772	-0.689982
FRAT2_37817	FRAT2	Knockout	CTGCAGCAGTCGGTGACGCT	AAGTGGTCTTTGCCCTGGGTATT	-2.35067	-8.1925	-5.4699	5.51311	10.9694	-12.0813	-4.73615	-2.17807	0.101237	-5.11604	5.16883	-1.76736	6.56425	-0.636184	-0.71347	0.716482	1.25502	-0.095786	-1.0481	-1.97584	20.2943	-2.07082	-0.685161	0.791774	5.30526
RRP12_37818	RRP12	Knockout	CCTGACGTACAAATTCCATG	GGCCTGAGCTCACCACATGGCTC	18.0319		17.794	35.9167	-12.5551	9.88924	-39.2989	-27.4173	-8.10333	4.09319	-18.8581	10.4668	21.1471	-0.636184	-0.71347	-1.00766	-2.45785	0.00920301	-2.40393	3.33201		-3.62488	-1.10235	48.8707	-4.14211
RRP12_37819	RRP12	Knockout	CTGTATACCAGGCTCCAAGG	GGCCCTGTACGACTATGTTCCCA	3.41304	-7.11419	1.69996	10.8298	8.20311	3.2643	-2.86797	-3.62186	-4.70055	-2.22631	8.58482	-0.827436	-1.93208	-0.636184	-0.183435	0.0309195	29.7966	0.540627	-0.340175	7.80029	-7.82983	-1.56898	2.11362	5.6665	5.7076
RRP12_37820	RRP12	Knockout	GGTGACCAGTATGGGACCTG	CAACCCCTGCTAGCCTGGCTTAA	9.16096	14.1167	16.2788	42.5834	51.2842	27.6515	12.5043	10.1122	-5.24619	15.1677	-6.40162	-31.4912	-37.2564	-0.636184	-0.71347	-1.00766	2.92458	-0.459127	-0.363397	15.713	22.4046	9.0188	0.966551	8.77334	7.60789
RRP12_37821	RRP12	Knockout	GGTCATGACCTTGAGCCATG	CAAAGGCACAGCCTGCAGCACCA	2.10151	4.94537	0.33589	11.0252	10.7895	5.36067	7.21594	-9.4846	-9.61802	-10.9678	-12.267	6.57348	-8.41679	0.07053	0.555566	-0.308356	-0.305535	-0.106135	-0.31555	12.0902	8.76719	-3.37749	2.79081	2.45883	1.49243
PGAM1_37822	PGAM1	Knockout	CGCGGCGGGCAGGCGCTACG	AGGTCTCTCTGAAGAGGCTATCA	0.582167	2.13773	-8.50297	5.24362	4.77443	7.33056	-0.400577	4.66893	-1.82674	-3.89126	-8.40923	-6.78654	5.28364	-0.0169887	0.241184	-1.00766	-0.636359	4.5917	1.90252	4.53223	-3.26631	-6.24797	0.632507	0.148934	-2.80878
PGAM1_37823	PGAM1	Knockout	AACTTCTGATTTCCAGATGC	TCCATACCTTACTGATGTTGCTG	-20.4142	-12.0445	-10.1557	-7.35327	-10.2743	-39.9291	-37.1004	-40.992	-25.537	-26.1409	1.33101	11.1783	-0.907763	-0.636184	1.31082	-1.00766	0.218546	-0.611915	-1.44622	-12.1991	-17.6836	-13.2034	1.52447	-1.8501	-6.14211
PGAM1_37824	PGAM1	Knockout	TCTTTATTGCTTAGGATCGC	AACTTCTGATTTCCAGATGCTGG	-3.22222	-3.68272	-7.15839	1.78542	-8.81028	-7.98622	-9.65974	-18.1177	-11.7558	-10.1114	2.70586	6.81577	3.86121	0.271074	-0.71347	0.171589	-1.14379	-0.180881	0.66894	3.92725	-9.50542	-7.6896	0.0510901	0.871567	0.869577
PGAM1_37825	PGAM1	Knockout	CTGACTCCTCTGCGTACTGC	CAGATGCTGGCTATGAGTTTGAC	1.83582	5.27018	-2.20601	-4.27811	-0.144403	-16.0937	-17.0421	-14.0714	-20.3946	-9.24784	7.458	-0.467001	-2.1792	-0.636184	-0.71347	-0.777241	1.57536	0.386089	-1.63531	-4.33994	-3.876	-2.41148	4.30317	14.4663	-2.40878
EXOSC1_37826	EXOSC1	Knockout	ACGAAAAGATGTAGCCGTGG	TCTCACTACAGACACCACTGGAA	-8.31966	-0.391705	1.80252	-2.48052	-6.3794	-15.4483	-20.2022	-4.18368	-23.0724	-15.5622	17.7496	-3.82567	12.6278	-0.636184	2.25683	-0.0730768	0.601729	-0.0762007	3.52938	-7.56037	-3.66934	-3.46511	1.3622	12.3701	-2.29596
EXOSC1_37827	EXOSC1	Knockout	AAGTACACATCCTGTATGTG	CCGCGCCATTCTCGCTGCTCTTC	-4.08825	-9.66149	-10.1074	-5.30694	-15.5716	-3.95331	-7.27998	-14.6137	-15.9342	-9.62434	5.94994	7.90272	-5.86204	0.248772	1.70345	-0.510144	1.28546	0.301923	6.5744	-3.79857	5.12162	-7.15477	-3.03696	-5.81628	-5.29072
EXOSC1_37828	EXOSC1	Knockout	GAAGAGCAGCGAGAATGGCG	TAGCAAGGAAGATGTCCGAGCAA	-10.7613	-17.3349	-4.94537	-4.22685	-10.8529	-13.8322	-9.54285	-5.34948	-25.0793	-15.7248	5.17686	-2.16017	3.53907	0.792388	0.988658	-1.00766	-0.62299	-0.611915	-2.92452	-9.5107	-12.501	7.04641	-0.942929	2.45883	6.41019
EXOSC1_37829	EXOSC1	Knockout	TCCCAGTTACTGCCAGATGT	GCAAAGCGTGAATTGATGCTAGA	17.6047	5.91492	3.41767	-4.29164	16.0286	14.1354	13.3254	8.88646	2.45222	5.74319	-9.00095	0.897073	-8.57799	-0.636184	-0.71347	0.499881	-1.01428	-0.452171	-2.55819	11.0775	-10.1896	10.1682	-1.94861	-4.98984	-2.36343
ZDHHC16_37830	ZDHHC16	Knockout	GCACTTCTTACAGATGGAGA	GGGGCAGTGACACCGCTGTTGAT	-1.31772	2.6174	6.6981	-1.07075	-8.42629	-11.635	-19.5038	-18.7878	-12.6638	-11.0198	-1.6656	3.56789	-15.0123	-0.636184	-0.256849	2.3966	0.350517	0.159293	1.31124	4.53357	-13.4238	-0.218148	1.0735	-3.09652	0.357891
ZDHHC16_37831	ZDHHC16	Knockout	CTCAAAGGCAGCATCAACAG	CCAACCAGCCTGGCTAAACAATT	27.3901	4.82561	1.64014	13.9449	0.0936925	9.72285	9.58994	3.83512	0.195987	5.62431	-3.34691	-0.777833	-3.03835	-0.299483	-0.71347	-0.486823	0.729647	-0.611915	-0.229192	13.9258	-4.59881	1.70838	-0.240256	-4.75649	5.95666
ZDHHC16_37832	ZDHHC16	Knockout	CACTCACCACTCCAAACCAG	ATGACTCTGGGCTGTGTCTACTG	1.30382	3.64897	7.33245	-3.31408	-9.43012	0.511426	-7.05757	7.43539	2.15983	7.29786	0.896515	-7.9107	-2.26088	-0.378452	-0.71347	-0.277729	-2.07175	-0.611915	0.0983661	2.89588	18.517	-1.66879	-0.853062	3.49259	1.15272
ZDHHC16_37833	ZDHHC16	Knockout	CTGCTCTACAACTCCTTTGG	CCCCAAGCCAGCCCGAACACACC	10.1079	-6.25772	9.77394	11.4078	7.76398	-9.23213	-2.58662	1.55706	6.09635	6.86086	0.116363	7.3899	-5.61914	-0.636184	0.317458	-0.375745	-0.934151	-0.514828	-1.81322	-4.56491	-5.04054	-9.13596	2.00662	16.2944	14.1549
MMS19_37834	MMS19	Knockout	AAACGTTACAGAGCAGCCAG	TGCTGCCCCTGTTGATTGAGAAA	16.5139	18.149	9.46066	17.1865	-14.6025	6.51317	8.47084	8.06113	4.88812	12.4164	-1.41147	-7.82055	-26.3814	-0.636184	-0.71347	-0.555168	-2.45785	-0.392135	-3.09721	4.10006	-8.40469	5.0561	-1.66365	11.0461	12.0397
MMS19_37835	MMS19	Knockout	TGATATTGTAGACTGTGTGT	CTGCTGGAACAGTTCCACAAGCA	7.66624	-4.27693	6.20369	4.57911	-8.40272	-5.05979	2.41287	-4.89532	-2.98765	-5.08047	1.59246	4.29075	-3.64819	0.787304	4.02791	2.74661	-0.739843	-0.102577	-0.57113	-10.8967	-5.10834	-5.51201	-2.10498	-4.4693	-2.2753
MMS19_37836	MMS19	Knockout	AACCGGACATGAAACTGGTG	CAGCCACCTAATGATCCCCATGG	-5.1671	-1.14213	-3.71355	8.79713	11.6906	-6.72109	10.2896	7.15559	2.01108	7.91462	5.73246	3.73606	3.17822	-0.363704	0.235297	-1.00766	-1.17512	-0.199827	0.0803448	-1.82564	15.6462	-2.19514	3.98949	2.17389	-1.85743
MMS19_37837	MMS19	Knockout	TCCACTTTCTCAATCAACAG	TCTGAGTGACACTCACCTCTCTG	12.4218	-6.9751	4.304	18.0515	15.9348	-20.2646	-38.8949	-22.0661	-9.79488	-4.42289	1.24141	-0.763944	-8.89022	0.444897	-0.71347	-1.00766	-0.864227	-0.611915	-3.71438	9.72471	19.9788	0.685466	3.22765	6.44486	-2.63334
UBTD1_37838	UBTD1	Knockout	GGGCATCCCAGATCTCCTTG	TGGATCTTGGTCTCCTGGAGCCG	-2.55288	-21.5281	-7.03568	-7.08042	-9.6126	-20.5839	-38.4487	-6.1678	-19.1452	-17.5379	5.5479	11.646	10.5114	0.241009	-0.71347	0.122287	0.226711	-0.204227	-1.12415	-6.71475	-8.38024	-9.79911	-0.898456	2.21381	-3.87862
UBTD1_37839	UBTD1	Knockout	CTCATCGTAGCATTCACAGA	CTCCGCAGCTGCCCGTCAGTCAT	-3.61779	-7.99197	-6.93214	0.170425	1.63916	-21.5525	-23.0689	-27.3418	-22.8706	-15.7548	12.8964	-0.0549279	7.14497	-0.318723	-0.71347	-0.862938	0.782077	0.234945	1.93869	-8.6847	-5.96661	-11.9758	-1.68991	-1.87128	1.29079
UBTD1_37840	UBTD1	Knockout	GCTCATCGTAGCATTCACAG	TGAGTGAGTTCTTACATGTAGTA	-10.2211	-7.23213	-11.6223	-4.93857	-8.68849	-17.7416	-16.638	-9.72499	-12.3562	-15.6271	3.01817	2.02037	0.00316834	-0.129427	-0.198006	-0.177781	-0.0533266	-0.436476	14.3099	-10.5493	5.98955	-7.05627	-0.746567	-2.21151	-0.757494
UBTD1_37841	UBTD1	Knockout	ATGAGCCCCTGAAGAAAGAG	TCATCCAGGTCATCATCAACCAG	-6.7886	-6.37591	-8.12601	2.79215	-0.879274	-19.433	-15.6963	-19.2483	-15.2612	-13.5447	6.85117	10.769	5.26075	0.158869	0.552353	0.311289	-0.880858	-0.0501173	0.127341	-4.85117	10.824	-6.90827	0.0717873	3.6712	0.848772
ANKRD2_37842	ANKRD2	Knockout	GGAAGGTCTCCTCATCCACA	TTCCGCAGCTCGATGAGGTTCTG	-8.33234	-5.32487	-3.48577	-1.00638	-7.76345	-6.86178	-6.44181	-8.00232	-9.69888	-1.9746	7.60319	4.98176	12.2186	-0.636184	-0.175836	0.433266	-0.422454	0.483547	1.75461	0.934754	-6.98434	-9.00567	-0.175915	-3.12391	-3.24915
ANKRD2_37843	ANKRD2	Knockout	TCCAGAACCTCATCGAGCTG	AGGAAGGTCTCCTCATCCACAGG	5.5546	-5.26824	3.7654	0.959283	-15.2315	-3.98887	-2.44369	-7.25695	-0.990657	-5.49087	2.105	3.3614	8.47176	-0.191344	0.3961	0.250205	-1.20262	-0.611915	2.11891	10.1641	2.26367	-10.383	-0.842959	-4.83372	-4.0542
ANKRD2_37844	ANKRD2	Knockout	GGAGGATGAGAAGCACCACG	CATGTGGCCTTCCAGGGAAGCTC	2.50157	-2.19586	-7.00978	-6.66589	-7.93439	-4.13695	-7.51472	-0.838079	-1.80704	-8.25437	2.5676	1.03998	15.6117	-0.133671	1.08025	0.325677	2.07524	-0.611915	-0.00454485	-13.0335	-17.5403	2.66959	1.83365	-2.94668	-0.448159
ANKRD2_37845	ANKRD2	Knockout	GCAAGACGTCCCTGGACCTG	GATCACCAGAAACTCCGAGGAGA	-3.72995	-2.78037	-2.16528	-3.02166	-12.9288	-14.4504	-2.83636	-8.5046	-17.0035	-13.7089	8.71761	-5.0005	11.8041	1.80947	0.801682	-0.147441	-0.729129	0.250154	-0.24557	-13.1759	-2.29014	-0.785122	-0.969367	1.69352	-2.88868
HOGA1_37846	HOGA1	Knockout	ACAGCCCCACTTACCTCGGA	AGAGCAGTGGGCGGCCTACCCAA	8.62904	27.7643	10.0018	39.2078	55.8138	6.44726	7.23951	10.7237	6.34111	11.5337	-2.16882	-20.7639	-25.5855	-0.636184	-0.71347	1.62392	0.376155	-0.611915	4.02355	-10.0013	40.2795	32.8283	5.42288	25.0612	-6.14211
HOGA1_37847	HOGA1	Knockout	GGTGGACTATGGGAAACTGG	AGGTGTTGGCTGGATCGGCTGGC	12.5146	17.3595	7.00747	-5.71147	-7.05044	10.0809	-1.40589	0.691739	-5.59969	7.20417	6.51091	12.1757	23.7046	-0.20203	1.58538	-0.103263	-1.19412	-0.156805	-2.21319	0.385741	10.0248	-5.42564	-1.62978	-2.34131	-2.90958
HOGA1_37848	HOGA1	Knockout	GGGAAGAAGGTGGACATTGC	CTGACCAGCAGTGAGCGCCTCGA	0.827626	-1.68974	4.46066	1.68989	-14.9857	-1.35389	-14.7599	12.1016	-4.39076	-9.58435	4.31266	4.04597	10.1087	-0.636184	-0.71347	-1.00766	0.197015	-0.291402	1.31124	-15.1865	-13.0018	29.3087	0.32484	-4.0168	16.715
HOGA1_37849	HOGA1	Knockout	GCAGTGAAGGGGGTGGTCAC	TCTGCGCCCCCCTCCCCAGGTTG	7.36851	-1.54924	4.81689	14.7516	19.3815	19.4446	11.6673	8.6835	15.1878	6.63596	-15.3503	-5.98044	-16.0923	-0.636184	-0.391927	-1.00766	2.55782	0.269919	-0.287905	10.3279	9.18913	-1.86839	2.09844	-1.54135	3.16463
C10orf62_37850	C10orf62	Knockout	AGTGATCCAAGAGATCCACC	CGAAGAGAAGCTGGCCCTCGACA	6.67558	4.10135	-8.91834	-6.10578	-7.11053	1.9981	3.05399	-3.94276	-12.2684	2.86896	-2.19418	6.31143	9.76475	2.84208	-0.71347	-1.00766	-0.872487	0.262721	4.81097	-2.81299	14.3765	-5.69384	0.97107	-1.70069	-0.451053
C10orf62_37851	C10orf62	Knockout	ACATAGAGACCTTCACCACG	ATCCAGCTTTCATTCTTTGCTTT	3.06572	-2.66462	4.68221	1.10596	-5.40427	-7.27918	-3.56214	0.437449	-4.67363	-2.71294	1.24663	-8.39188	5.21115	0.46121	0.539377	0.0272726	-0.984413	0.208878	0.132308	3.63387	0.214407	2.98608	0.44723	-0.122339	-1.11698
C10orf62_37852	C10orf62	Knockout	GAAGGATTCCCGGTGCAGAG	TGGGATTCTGGTGACTTGTCCTT	-8.25781	-1.55388	0.182965	-5.16439	-5.54449	-10.5737	-9.75162	-9.03756	-3.541	-3.10075	4.31266	1.27036	5.19678	0.414236	-0.71347	-0.500042	0.673138	-0.022524	0.957647	8.66039	4.35567	2.08298	1.73447	0.206684	-2.3932
C10orf62_37853	C10orf62	Knockout	GGGCCAGCTTCTCTTCGGAA	CAGACTCCTGGTGGATCTCTTGG	-12.3263	1.55414	-12.0025	-7.74808	-11.263	-25.4004	-5.64166	-14.3272	-19.3307	-10.8342	9.66026	-5.29172	-13.4875	2.90364	0.873832	0.26353	-1.24678	-0.611915	6.4196	-17.1695	-17.9553	-3.2619	-1.71711	-3.26377	-1.46921
MORN4_37854	MORN4	Knockout	TCCAGTGGGGAGGAATATCG	AGAATGGGCTCTTTAATGGCTTT	3.06852	2.87747	8.06245	4.65233	9.1869	15.4843	11.8341	12.7165	3.42338	16.6252	-13.2886	-1.71927	-9.35308	-0.378452	-0.71347	-1.00766	-0.893915	-0.611915	-0.26641	21.1706	12.3068	4.82832	-0.240915	3.72788	-5.15201
MORN4_37855	MORN4	Knockout	TATCGTGGCGAGTGGAAGGA	CAGATGGTGGCACCTACCTGGGT	-4.77034	-38.6692	-12.3495	6.84453	-17.7635	-31.6744	-63.0199	-45.1096	-4.20089	2.00985	15.2502	6.14834	15.8686	-0.636184	-0.71347	16.6394	-2.45785	-0.611915	-2.43676	-20.9104	-22.8784	-24.3145	-0.607458	7.90435	-6.14211
MORN4_37856	MORN4	Knockout	TTCCTTCACCTACTCCAGTG	GTCAACTGATGTTTGCAGATGGT	-1.76197	5.87997	1.74544	-3.27112	-9.71243	-14.67	-3.67911	-5.61361	-17.9732	-9.60971	-6.81146	12.0694	6.65245	-0.215131	-0.71347	0.137382	2.2864	-0.110243	-0.237348	-9.72102	-1.54504	-9.08016	-0.765523	-0.886227	0.412512
MORN4_37857	MORN4	Knockout	GTTGACCAAAACCATGCCTG	GGGTATTGACCTTCTCAGATGGT	1.71415	-8.25844	-4.83044	-1.56206	-7.54569	-5.43127	-2.24415	-2.70339	-7.41184	-13.4435	5.4084	6.58489	11.2143	-0.483977	-0.71347	0.830579	-0.008285	0.0717394	-0.513946	-9.03719	1.27893	-7.84395	-1.95517	-4.35055	0.139298
PI4K2A_37858	PI4K2A	Knockout	GGAGGATCCTGAGTTCGAGG	TACGGGGAACAATGTTGAGTTCC	2.12503	5.35369	-3.85405	-1.88943	-13.3275	-12.0023	-3.24957	-5.42484	-22.8558	-21.4415	-4.16191	6.54971	13.5659	-0.636184	-0.107409	-0.272362	-0.795803	-0.611915	1.10944	-8.61404	7.98582	-6.15735	3.49939	1.3633	1.67039
PI4K2A_37859	PI4K2A	Knockout	ACTTCGTCAAGGACCCTCAG	ACTGTAGGTAGTATACCTGGCCA	12.092	4.31104	-2.77339	4.07996	-13.4074	-1.36265	-59.2989	-5.03441	-3.41668	-2.05839	4.61117	-3.28007	1.28522	1.00316	0.0498888	-0.3979	-1.92452	0.497142	-1.09477	-16.0228	-7.25338	-14.4461	-1.22315	-2.71656	-0.427824
PI4K2A_37860	PI4K2A	Knockout	GGGTCACTGACCTTTGTACG	CCGAGCGCATCTACCAGGGCTCC	1.52388	5.17842	4.67924	-2.55046	-0.611935	-2.71131	-17.2156	3.37055	-0.841085	15.2625	11.9463	13.4484	7.43545	0.672227	0.0617238	-0.653674	-0.639671	-0.611915	-0.75624	0.0178018	-9.42808	-4.92803	-1.55156	2.78557	-4.94553
PI4K2A_37861	PI4K2A	Knockout	ATTGACCGAGTGAAGTCCAG	GCCGTGACTGCCTTGTCCTTAAC	-2.39076	-9.43089	-15.468	-3.10873	-6.56126	-1.76168	-17.9924	-10.138	-6.07313	-9.66449	-5.13097	0.495315	17.0361	-0.275173	-0.71347	0.5847	-0.339936	-0.0532558	-2.1662	2.2209	-19.8109	-3.38738	-1.23369	4.92788	-0.600548
AVPI1_37862	AVPI1	Knockout	TGAGGGCCTCAGCCACACGG	CATCCTCAGAGCATCCACAATGG	-9.63749	-11.6683	-4.90175	8.23993	8.04776	-2.04163	1.09878	-16.8363	-16.2029	-24.2313	2.01726	2.89019	-0.0603461	-0.636184	-0.28612	-0.714401	-1.37677	-0.611915	1.05281	1.3808	-10.8629	-13.5395	-0.887181	-2.21151	-1.32515
AVPI1_37863	AVPI1	Knockout	TGTTGGCCGAGGCCTGCTTG	CCTGGATCAGTGTCTGATCTGGT	6.7746	-2.63275	-7.0757	3.70231	2.76988	-6.92161	-11.3628	-0.465685	-11.6527	-6.88143	0.835446	1.98035	1.47806	-0.247079	0.795964	-0.288232	8.85602	-0.20896	0.639191	1.84357	-7.89758	0.759039	-0.94537	-5.83514	-1.07034
