## Supplemental Table 3 for "RNA-coupled CRISPR Screens Reveal ZNF207 as a Regulator of LMNA Aberrant Splicing in Progeria" (part 12 of 29)

### Sheet: CRASP-Seq Library Guide dPSI (continued)
gene_guide	Hybrid Gene Symbol	Guide Class 2	Cas9 guide	Cas12 guide	guide_dPSI_EZH2_HAP1_[E13_E14_E15]	guide_dPSI_EZH2_HEPG2_[E13_E14_E15]	guide_dPSI_EZH2_RPE1_[E13_E14_E15]	guide_dPSI_EZH2_HAP1_U6_wt_T1_[E13_E14_E15]	guide_dPSI_EZH2_RPE1_U6_wt_T1_[E13_E14_E15]	guide_dPSI_FAS_HAP1_[E5_E6_E7]	guide_dPSI_FAS_HEPG2_[E5_E6_E7]	guide_dPSI_FAS_RPE1_[E5_E6_E7]	guide_dPSI_FAS_HAP1_U6_wt_T1_[E5_E6_E7]	guide_dPSI_FAS_RPE1_U6_wt_T1_[E5_E6_E7]	guide_dPSI_LMNA_HAP1_MUT_[E11_5SS]	guide_dPSI_LMNA_HEPG2_MUT_[E11_5SS]	guide_dPSI_LMNA_RPE1_MUT_[E11_5SS]	guide_dPSI_LMNA_HAP1_WT_[E11_5SS]	guide_dPSI_LMNA_HEPG2_WT_[E11_5SS]	guide_dPSI_LMNA_RPE1_WT_[E11_5SS]	guide_dPSI_PKM_HAP1_[E9]	guide_dPSI_PKM_HEPG2_[E9]	guide_dPSI_PKM_RPE1_[E9]	guide_dPSI_SRSF7_HAP1_CHX_[E3_PE_E4]	guide_dPSI_SRSF7_HEPG2_CHX_[E3_PE_E4]	guide_dPSI_SRSF7_RPE1_CHX_[E3_PE_E4]	guide_dPSI_SRSF7_HAP1_UNT_[E3_PE_E4]	guide_dPSI_SRSF7_HEPG2_UNT_[E3_PE_E4]	guide_dPSI_SRSF7_RPE1_UNT_[E3_PE_E4]
AVPI1_37864	AVPI1	Knockout	CTCGGCGTCCTGGAAGATGT	TTCCTAGAGTGCAGATACTGCTC	-10.7004	-2.58747	-1.67969	-3.8257	-1.8811	-15.9649	-14.2196	-3.6975	-14.1705	-5.44356	-1.32997	16.7795	0.46794	0.165955	-0.71347	-0.74724	-0.581177	0.214531	23.6797	-4.15662	-5.75509	1.97413	-2.7752	-5.55719	8.97984
AVPI1_37865	AVPI1	Knockout	CAGGCCCCGATTGAGGCCCG	AACGCAGCGGGGACCAGCTGGCC	6.15221	12.4559	6.11014	-3.6532	2.5264	0.786674	2.72352	0.723732	-3.92663	4.15053	9.86822	3.92262		-0.636184	-0.71347	-0.145587	-2.45785	-0.611915	-0.29217	17.4214	-5.57068	-0.314534	2.61896	12.0669	-6.14211
MARVELD1_37866	MARVELD1	Knockout	AGTGATCCAGAAGGCAGCGC	GGCGCTCTATGGCTGCGGGCGTC	-7.14339	5.92923	-11.6178	-7.68459	17.1828	-17.6878	-14.8062	-22.6481	-14.4077	-14.4702	10.195	-5.57245	9.0088	34.7297	7.18127	-1.00766	-0.371622	-0.611915	0.593541	-10.832	0.884	-14.3145	-1.72324	0.127881	1.83911
MARVELD1_37867	MARVELD1	Knockout	GGTGGCGATAGTGATCCAGA	TTATGTGAGAATGTAGGCTATTA	0.235034	-0.937056	9.46066	2.09851	-2.55761	-8.57778	7.32077	-2.04509	0.825641	4.92844	3.92265	1.49921	-1.15962	0.111946	-0.101849	-0.156592	-1.86753	-0.352006	-1.61776	-9.9309	-11.3081	-4.26871	3.23186	3.0646	9.10337
MARVELD1_37868	MARVELD1	Knockout	ATCGCCACCAGCAAGTACCA	TAGAATAGAGAATGTGACATAAT	13.7165	15.3957	11.5305	-1.35603	11.8064	12.1476	9.6251	6.23863	-4.74199	3.35725	3.49915	-7.05162	-13.5401	-0.636184	-0.71347	-0.629584	-0.0280245	-0.611915	3.02483	1.84079	-15.8132	2.27782	3.21226	-1.88234	3.24756
MARVELD1_37869	MARVELD1	Knockout	CGAAGAGCGCGAAGTGCACG	GATCATGAAGGGTTAGAAAAATG	1.29977	-10.3164	-6.71581	3.42252	5.50891	11.6054	7.234	-2.45064	-3.99374	-0.623199	6.35348	1.16756	-7.71721	0.890534	-0.71347	-1.00766	-1.11639	-0.228773	1.20107	-1.22993	0.279518	-11.2193	-2.28131	5.89097	0.96449
ZFYVE27_37870	ZFYVE27	Knockout	CCTGTCATCCAGGTTCTATG	AACTTGGTTCTCTCCTACAAGAG	-3.79467	10.7331	2.32186	3.56092	9.44979	-4.71121	-6.35374	2.46869	-7.6409	-9.30876	-0.816684	-4.60573	-7.25195	0.291173	1.4272	-0.772914	-0.211596	-0.162813	-0.0213831	-6.02607	7.06174	-3.04238	2.37029	-1.91966	-0.818916
ZFYVE27_37871	ZFYVE27	Knockout	GTATTTGCTGCCACTCTGCT	CTACCAAGTCCCCAGCGTTTGAC	6.21285	5.03622	0.654657	-2.62067	1.65236	-4.96876	-9.3346	4.03273	-2.6912	-1.77472	8.6016	-3.23729	3.3365	-0.192397	1.05331	-0.235455	-0.325553	0.145661	-0.319952	1.83948	11.5832	-4.69428	-0.336925	-1.51268	-2.28607
ZFYVE27_37872	ZFYVE27	Knockout	CTCACTGTGAGGACACGACG	AAAGGGTGAGAACCCAGCAGAGT	5.26578	11.4029	-3.25864	-2.99326	12.427	-7.73968	-6.24506	-14.6291	-13.0214	11.3432	7.90979	0.146947	16.8696	0.00897754	-0.71347	-1.00766	-0.193702	-0.611915	-0.205985	0.0778371	-22.8784	-7.89912	0.669462	-0.753322	11.0296
ZFYVE27_37873	ZFYVE27	Knockout	GGTTCTCCCAGTGCAGCACG	GGTTCATCCTCTGCTGCAGAGAT	-6.04929	-8.66922	0.928121	-7.08012	-5.00915	-12.0528	-22.4428	-10.6033	-8.72386	-12.1669	4.74745	9.4793	6.79247	-0.636184	2.35401	-1.00766	0.542147	0.523527	0.0867171	-7.21793	-1.18026	-3.79215	-0.33246	-2.44535	2.9488
SFRP5_37874	SFRP5	Knockout	GCAGGGATGTCAAGGCACTG	TTCCCACAGTGGTCAAAATGCGC	-10.7078	-4.20368	-14.1344	2.4915	-4.59818	-14.6517	-12.4697	-11.8736	-5.95961	-16.0082	5.14048	-1.50801	6.85237	-0.342929	-0.71347	0.948334	-1.40125	-0.611915	-2.44589	3.26378	-11.5576	-4.34276	0.133112	1.92618	-2.80292
SFRP5_37875	SFRP5	Knockout	TAGCCCACCGTGTGGCAGAG	TGGGCTCCAATCAGCTTCCGGTC	-2.69025	-4.11735	-4.0852	-0.386624	7.5479	-4.5049	-23.6579	-17.2675	-13.543	-3.6812	3.43266	-1.97382	9.05538	-0.636184	0.971923	0.810526	1.09545	-0.611915	-2.182	3.33201	12.3008	-5.61888	-1.68095	-4.20708	2.04755
SFRP5_37876	SFRP5	Knockout	AGGAGTACGACTACTATGGC	CGCCCGTCTGTCTCGACCGGCCC	16.6037	-5.61137	10.9758	4.31176	8.64681	-3.43975	5.53251	8.56436	7.25381	-0.747038	-6.5265	6.99693	9.61855	-0.636184	-0.71347	-0.163774	-1.40027	-0.611915	-1.5567	-13.3824	-3.43393	-8.40544	-1.04771	-8.27212	-3.17915
SFRP5_37877	SFRP5	Knockout	GCGCTGCCACTCGGATACGC	TCTCTTCAGTGACCAAGATCTGC	-7.28549	-13.8103	1.49376	-2.29469	0.0769253	-9.65865	-12.4736	-12.6812	-15.5684	-12.3187	5.50503	-0.120618	10.395	0.176824	-0.71347	-1.00766	-1.818	-0.103268	-2.41108	0.27079	-9.89761	1.58475	0.486829	1.54606	10.807
GOLGA7B_37878	GOLGA7B	Knockout	TTTGGTCTGGAACTGACAGA	TCCAGATCGAGCGGCAGCTCTTT	25.2398	21.3273	12.3214	17.7685	41.4032	8.19211	10.1747	12.0831	8.48831	19.8259	-5.12334	-12.0248	-19.8953	0.559035	-0.71347	-0.650513	0.569725	-0.347644	-0.81375	-1.02936	-4.81969	20.3981	3.37443	13.3712	8.29931
GOLGA7B_37879	GOLGA7B	Knockout	GAGACTGTGAAGACCCTCAA	TCCAGAGAGACTACAGCGATGGG	3.44771	-5.19274	-0.251122	-1.45493	-3.67441	-9.61057	1.11131	-5.93892	-13.0156	-7.79225	7.16981	10.9881	8.04198	1.3362	1.48836	-0.147071	-0.508311	1.11435	-1.05136	-0.196069	-2.55874	0.853252	-1.51543	-0.946112	-1.4789
GOLGA7B_37880	GOLGA7B	Knockout	AAGTGCCTCACTGGCCACCA	AAGAGACTGTGAAGACCCTCAAC	0.364663	9.51668	0.132893	13.9257	-2.70598	4.94499	12.0194	8.55313	10.245	14.6225	2.04442	-6.35166	-4.69769	-0.165596	-0.71347	-0.787392	-2.45785	6.98002	-1.92383	2.74908	6.90886	25.2243	0.385906	18.1265	3.63707
GOLGA7B_37881	GOLGA7B	Knockout	GTCCCTTTCTCCAGATCGAG	CAGGTTCTCAAGAAGATTTCCCG	-19.0662	-2.61103	-10.2329	0.88163	-7.88902	-19.4712	-13.0889	-13.2966	-8.3443	-17.3627	8.47933	11.7489	6.6492	-0.636184	-0.71347	-1.00766	1.6338	1.20627	4.33824	-0.62795	-18.6049	8.14448	-1.50433	3.62215	-1.06965
CRTAC1_37882	CRTAC1	Knockout	ATTGTCGCAGAAGATATCCG	CAGATAGAGGCGGTGGGGGCCAT	-4.52346	-9.18312	-4.29767	-2.226	-14.1403	-23.7257	-31.3221	-2.93906	-9.30552	-20.4787	12.0188	9.76752	4.97737	0.33	-0.71347	1.04363	0.146314	-0.205411	-2.91025	-5.82913	-8.06356	-17.7356	-0.794545	-3.8834	-0.240105
CRTAC1_37883	CRTAC1	Knockout	CCTGAGCGATGAGGTCAACG	AATGAGGGCATCAGGGCCCACAT	-1.99032	0.420871	2.75982	4.796	-1.09678	-2.20235	-1.07426	0.292373	0.0843005	4.70447	1.49099	0.928954	0.201209	-0.307236	-0.334682	-1.00766	-1.6604	0.213394	-0.422502	7.26956	13.09	-3.32539	-0.539655	4.98089	4.36577
CRTAC1_37884	CRTAC1	Knockout	GAAGCGGCTGGTGAACATCG	CACAACCGGGGCGATGGCACCTT	-4.88593	-12.6793	-5.84973	0.175453	-7.60085	-17.8121	-15.7695	-17.5901	-8.77749	-21.2211	2.07846	5.59776	9.61855	-0.148379	0.166295	-0.651784	0.21205	-0.611915	-0.365591	-7.75683	11.6508	-3.78008	0.380862	-1.29225	-0.840905
CRTAC1_37885	CRTAC1	Knockout	CACAGCCTGCGACATCGACG	TGTCCACACAGGCCACAGAGCGT	-3.76351	-5.0215	-8.93065	-3.31216	-2.07252	-14.0082	-27.9935	-6.66258	-10.894	-10.2668	-2.28343	7.18367	8.81414	0.110085	-0.0157956	-0.587488	-0.575323	-0.553674	0.60591	-1.85531	12.757	-3.89702	-1.21899	1.66465	0.637552
R3HCC1L_37886	R3HCC1L	Knockout	GCAAGGACAGCTGTATCAGG	GAAGTTGAAACTACGGATGTGAC	-4.048	13.2832	3.22072	-7.76357	-5.87342	8.6989	-0.251329	0.187045	-2.33531	3.49795	13.7282	2.32604	9.08313	0.29189	1.70032	0.569631	-1.49844	-0.534635	-2.15311	-2.9425	-1.32955	-4.61453	0.647529	-1.78563	2.84094
R3HCC1L_37887	R3HCC1L	Knockout	CGGATGTGACAGGACATGAG	AAGTTGAGAGTGTAGGTGGTATA	19.5542	13.3476	7.77757	6.84453	-2.3727	3.81736	-1.39197	0.918342	-5.84312	-2.79045	4.31266	4.58382	14.9757	-0.386807	5.06431	-0.16199	1.11694	-0.219758	4.19964	-10.8942	-5.74223	3.08806	-0.110056	-1.30694	-1.15171
R3HCC1L_37888	R3HCC1L	Knockout	GGCCTGTTTAGAAATCAGCG	ATCAAAGACACCATCTGGACTTC	-5.5686	3.89194	-4.39491	-7.41664	-13.1319	-8.81475	-6.60391	-10.2645	-3.8787	-10.2014	2.30194	5.71244	13.279	-0.0467928	1.68828	1.69505	-0.722495	-0.485493	-1.63548	-0.997959	0.321624	2.0963	-1.73787	1.68049	-1.9591
R3HCC1L_37889	R3HCC1L	Knockout	ACTTCCAGGAACAGAAGTAG	ATGAGCAAGGACAGCTGTATCAG	-0.879472	-2.43336	-0.946167	1.90422	9.79753	-5.33696	-0.792573	2.80814	1.16257	-5.0216	0.543434	4.93662	-2.42391	0.720405	-0.374487	-0.64468	-0.400786	0.00536895	22.8121	0.71617	1.55771	-5.53248	5.20282	-2.64598	3.39917
LOXL4_37890	LOXL4	Knockout	GACCATGAACAACAGCAGGG	CTATCCAGGAGGCCACAGTGGCT	-4.15965	9.96119	-0.850077	0.916693	-3.40822	-10.4416	-1.69895	-9.3238	-4.77754	-5.07252	9.23368	1.88734	6.04712	0.289742	2.15049	-0.0672173	-2.26828	-0.160448	-1.03557	-9.12413	-1.01603	-0.967426	-1.40668	-4.22119	-0.178318
LOXL4_37891	LOXL4	Knockout	CGACAGCCACTACTACAGGT	TGAAACTGTCTCCAATGCCCTTG	9.27013	2.46574	0.850469	3.10116	-3.66089	-11.8202	-6.52747	-2.87159	-7.57702	-4.84228	1.95417	7.22443	1.99015	-0.355285	2.04515	-1.00766	0.365677	-0.611915	2.56983	4.60738	-6.25788	5.27024	-1.39859	-0.0809928	-1.00864
LOXL4_37892	LOXL4	Knockout	CAGTCACTCAGAAGACGTAG	ACTGCACACGCTCCCCCAGCGTG	1.30382	-1.90986	-11.3576	-5.97106	-8.78306	-24.2706	-11.9787	-12.2282	-6.47124	-14.6568	12.8939	-4.37798	7.81855	-0.636184	-0.71347	-1.00766	-0.692203	-0.611915	1.61771	-10.3461	-20.8165	-4.63128	1.06643	4.22788	3.30671
LOXL4_37893	LOXL4	Knockout	TGAAGTATGAGGGCCACTGG	TCCCAGCAGGAGCCGAGGGTGCG	0.0112999	-4.30202	3.13678	-3.15307	3.77213	-7.87205	-5.01323	-2.82614	-10.0851	3.53149	2.19402	7.59761	8.71622	0.405483	-0.71347	-0.126599	-1.06896	0.299016	-3.95191	-4.30687	1.8691	8.80649	2.27033	-1.40645	-0.104374
PYROXD2_37894	PYROXD2	Knockout	CCTTGGTAATGGGAGCTGTG	AAAGCCACTCTAGCCACAGATGC	9.61551	2.72343	4.83103	-6.84193	-6.89389	-4.16671	14.5282	11.8772	-8.15521	7.42441	-10.8559	10.8396	1.95322	-0.636184	-0.33753	-0.461208	0.516125	-0.611915	0.886796	21.7634	-13.5034	-0.785122	-0.596182	-6.08871	-2.07512
PYROXD2_37895	PYROXD2	Knockout	ATGGCGCCTCTCGAAGACGG	TGGATCTTCTCTTGTAGGCCGCA	-17.301	-32.7376	-11.6354	-3.28178	-14.8497	-22.4646	-29.5232	-19.6117	-24.2054	-16.9759	0.920334	2.98102	3.01361	1.89546	-0.71347	-1.00766	-1.19203	-0.611915	-3.95191	-15.4664	1.73701	-9.06631	2.48591	-2.1059	-3.18852
PYROXD2_37896	PYROXD2	Knockout	GAAGGCCGCCATGTCCACGG	AAGGCTCAGACTCGAACCACTGA	-2.07433	-6.56423	9.4823	-3.88463	-1.87926	-10.4047	-12.8487	2.18413	-9.95072	-1.37556	-3.17797	7.77149	8.2101	0.353915	-0.71347	0.012752	3.4245	11.2253	-1.66765	5.05844	-0.878376	0.685466	-1.44945	6.48198	3.7678
PYROXD2_37897	PYROXD2	Knockout	TGACAAGTCCCCACACTCCG	GAAGATGAAGCCTCAGCCCATGT	1.82923	-19.5453	-3.0985	3.30408	2.10239	-22.7924	-20.2333	-9.72623	-6.94311	-11.9295	1.83609	7.90272	10.9017	0.787304	-0.71347	0.215585	-0.290919	1.19314	-1.25555	0.655616	1.98038	-10.1127	-1.36801	-5.43524	1.03278
HPS1_37898	HPS1	Knockout	TGACCACACCGAGAGCGAGG	GAGAAAGCCTTGGCCTTAAACTC	-1.43226	-15.5779	-1.08568	-7.10217	-1.90979	4.18107	-36.2508	0.537824	-7.57702	6.70121	4.43735	1.57008	14.7684	-0.636184	1.58538	-1.00766	0.21205	-0.611915	0.29337	-5.87263	-7.87838	19.7613	5.00312	10.3325	-0.0196605
HPS1_37899	HPS1	Knockout	GCTATAGACTCACCAGGTGA	AAGACTCACTCCTTTCGGATAAG	3.64013	-4.8331	5.74042	5.24587	5.94421	-0.766326	-8.26236	-13.5377	1.89667	6.69597	-3.47422	-6.46042	8.42047	1.84444	-0.412265	-0.426261	-0.330193	-0.433768	0.410503	4.83014	-2.07838	11.6958	1.38819	-0.267037	-0.292527
HPS1_37900	HPS1	Knockout	GGACGGTCATCTTATCCGAA	CAGCTCCCTGCCCTGGAGGACCA	8.25735	-13.4984	-12.9022	2.19874	13.2443	-11.4029	-1.80817	4.36408	-10.3374	-20.1363	5.31266	-7.52938	-3.43023	-0.636184	-0.71347	-0.106755	1.33162	-0.611915	-3.21117	-5.82549	-4.23431	-8.44915	0.907419	2.50855	-0.17196
HPS1_37901	HPS1	Knockout	TGTAGGTCCACAGCAGGCTC	GGCTGGTGACTGTGGACGGTCAT	-9.72739	-9.51376	2.48928	-2.74675	-6.1444	-7.70752	-8.61171	-5.1096	-5.57774	-5.72309	1.15396	10.7428	17.4417	-0.636184	1.29322	0.888078	0.958296	-0.175234	0.676418	-12.1126	-6.92856	-6.24224	1.93704	-1.78563	-1.58976
HPSE2_37902	HPSE2	Knockout	GAACCCGGCGAAAAGCCGCG	CTGCCCGGCCATGCATGGTCCGA	-1.96239	7.14897	8.11657	6.99777	17.4009	-8.97779	-0.201561	-1.44818	-4.01275	-0.309815	-4.53147	-11.5856	0.506403	1.21078	0.54836	-0.426261	-0.87966	-0.00215891	-0.77731	10.4796	18.7883	11.719	0.513137	5.00411	-3.55692
HPSE2_37903	HPSE2	Knockout	GTTCTGGAACTGCAGGAAGT	TCTAAGGCAACATCACTTCGAAC	2.56451	-2.29784	-0.302145	-3.80162	-8.3797	-18.3454	-20.105	-8.43656	-2.85333	-11.3114	-8.25769	3.66992	1.62363	-0.382377	-0.71347	0.157845	-0.477655	3.07661	-0.199568	-8.21994	-6.93305	-11.035	-0.499531	1.56052	-3.42564
HPSE2_37904	HPSE2	Knockout	CAGCCATCATGAATGATGGA	GCCGGGTTCCTCAGGTTCTGGAA	-0.991098	-16.7994	-0.722096	-5.07504	-13.7158	-15.4024	-13.7906	-12.5589	-17.9758	-2.17425	6.65119	7.12964	14.4754	-0.0513884	-0.71347	0.415831	-0.75996	0.548627	-0.277792	-4.52763	-1.14414	-6.18868	-0.293306	1.25169	-4.39028
HPSE2_37905	HPSE2	Knockout	GCTCACATCAAGTAGAATCA	AGATAGTAATCCGGGCCCGGGCC	2.70316	-2.88585	-0.81066	3.90933	-4.13696	-9.75923	-19.2028	-5.78757	5.12247	-12.8349	0.741236	-12.0107	-2.54959	0.0304829	-0.71347	-1.00766	0.163115	-0.611915	-3.53263	-5.29269	-16.6284	-5.19689	0.569452	8.2923	-0.408165
CNNM1_37906	CNNM1	Knockout	GATAAGCACCTTCTACACGC	ACTCTGCGCCTGGGATGGGCGCG	13.066	13.645	10.9634	-1.46279	1.02695	13.3419	6.63855	6.44884	4.49453	4.07318	-0.99768	0.30199	-5.83089	-0.337676	1.24731	-0.461208	0.272675	-0.611915	0.0372073	1.65977	7.61808	-0.165927	-0.821915	3.26204	-2.20359
CNNM1_37907	CNNM1	Knockout	CATGAAGCAGTCTCCCAGGG	GGCGCCCAGGAATACCGCGCCGG	2.04417	-10.9141	3.70231	-0.188053	-1.69919	11.1801	1.27203	2.49059	7.22049	2.91975	-1.96159	7.77972	9.61855	-0.315156	0.284534	0.726448	0.820836	0.573856	0.500777	7.98088	-9.80287	0.257321	5.57885	-1.47967	-1.37237
CNNM1_37908	CNNM1	Knockout	ACTCGCATCCCAGTGTACGA	CAGCCAGGACCGCCGGCCACCGC	-2.10923	-3.04268	-2.76522	18.022	16.4627	5.83932	-4.83086	6.0156	-8.10333	0.221237	2.88681	-2.03318	2.31086	0.820127	1.61211	-1.00766	7.54215	0.0798606	-1.48886	-3.36197	-10.8181	0.948624	-0.420647	0.45804	5.0982
CNNM1_37909	CNNM1	Knockout	TCCGCGGCTCGTGTTCATCG	GTGCGCAGCTCCAGGGCACCCTG	-3.93428	-21.0909	-4.40405	-3.83791	-3.37749	-10.9284	-1.40779	1.31786	-6.00847	-6.76208	2.19626	10.933	3.73302	-0.107083	-0.71347	-1.00766	2.4462	0.0706789	-3.95191	-4.68775	7.7396	-4.61114	-1.04771	-2.13177	-4.40082
GOT1_37910	GOT1	Knockout	TTTGCCAGTAGTGAAGAAAG	TTCCATTGTACCAACGCGCTAAG	3.84422	3.46643	-11.0553	-1.31239	-10.3938	-6.04483	-7.72	-6.98152	8.48076	-6.69221	4.31266	-7.80679	1.23509	0.388406	-0.71347	-0.126599	-1.35043	-0.0928839	0.232187	-4.16652	10.7647	-4.19441	1.45613	5.59649	2.8526
GOT1_37911	GOT1	Knockout	AAGAGAGGATTGGACCTCCA	CATTCTCCAGCATATCGCACGGA	-4.14923	-2.49764	-0.111415	3.04313	-4.85813	-11.5922	-6.19345	-11.5802	-7.46162	-6.43631	7.646	14.3247	10.5202	0.333345	0.908152	-0.456692	-0.302399	-0.242571	2.26021	-4.23157	-12.2401	0.433507	-0.194247	5.70638	3.69832
GOT1_37912	GOT1	Knockout	GGAGGTGTGCAATCTTTGGG	CTCTAAATCACCCACCTCCAGAT	8.05174	10.4935	9.92882	4.71354	13.5986	-1.10513	-13.1973	6.72208	5.11488	10.6613	0.374717	-6.98941	-6.89088	0.208887	-0.71347	0.420915	-0.241873	0.0579415	-0.35276	-10.5265	1.46025	-1.53347	1.32366	11.1723	-1.2732
GOT1_37913	GOT1	Knockout	GGTTGTGTGCACAGGCGTGG	GGGGGAACAGGTGCACTTCGAAT	8.24681	0.437101	-2.00467	4.58802	13.469	-5.32801	-3.36743	6.18072	1.64667	-1.92769	7.20346	10.4838	4.14697	-0.273865	-0.30779	-1.00766	0.21277	-0.015709	-0.518437	-1.67514	-16.2117	-4.13516	-0.929047	2.32471	-0.152999
NKX2-3_37914	NKX2-3	Knockout	GACGGCCGGAGACTGCAAGG	TGACGGAGGGGAGGAGGACGAGG	-2.08499	0.291822	-12.509	-6.33439	-2.17205	-16.6963	-16.5284	-17.2234	-9.50684	-9.67289	5.22176	11.3423	8.08794	-0.636184	-0.71347	-0.273711		-0.611915	-3.15573	13.2679	-13.5326	-12.2069	2.76181	-2.30882	4.02738
NKX2-3_37915	NKX2-3	Knockout	ACCGTGTGGACATAGCCCTG	ACCTGAGTGGATGTGAGCTTCAG	4.58349	3.86325	-1.48039	9.67875	4.48614	-13.6387	4.99425	3.9689	-2.06675	14.4057	4.31266	1.51003	2.11855	0.685402	3.83198	-1.00766	-1.15188	-0.433979	-0.372738	5.04691	13.9637	13.4477	-1.06613	-0.036825	-4.90754
NKX2-3_37916	NKX2-3	Knockout	GGAACATGAAGAGGAGCCCG	AATCTGGAGCAGCAGCACCAGCA	4.20927	1.34569	0.746174	-1.23464	-0.848027	9.40063	-4.88034	7.41709	9.58897	3.39298	1.16981	17.0981	1.51275	-0.197587	0.221109	-0.110795	-1.91364	-0.611915	2.27519	-13.4377	6.92295	-16.9649	-0.230845	-1.21818	0.780967
NKX2-3_37917	NKX2-3	Knockout	GCTTGCGAGAAGAGGACCCG	GCTCCGGTCCCTCACGACCTCGG	-0.117606	14.7908	2.14454	-6.84193	1.20207	-6.12107	0.615582	-10.0063	3.74852	-7.59685	7.81585	4.41435	10.425	-0.237777	0.964382	-0.792602	44.9931	0.259334	0.194187	0.921758	-1.80919	-5.60571	-0.655553	-2.57592	9.19122
SLC25A28_37918	SLC25A28	Knockout	AGTGATGTAATCCACCCTGG	AGACCCGGATGCAGAGTCTACAG	-2.87608	-5.71467	-7.69113	1.60671	6.71821	1.23991	7.61125	-1.71142	-4.71998	-1.1987	5.07853	6.16299	4.33284	-0.636184	-0.360113	-1.00766	-0.606001	-0.611915	0.0480867	5.15493	-10.8784	-9.7727	0.236211	-2.31467	5.19329
SLC25A28_37919	SLC25A28	Knockout	CTGGAGGATTATAAGAACGG	CCACACTGCCCGTACACAGTCTG	-0.0495666	-2.66384	-2.86238	-0.199811	1.0839	-10.8545	-7.36586	-7.20033	-5.4912	3.94784	-6.02568	4.24184	13.2982	0.454725	0.633331	0.858015	-1.42248	0.643315	-0.302998	-1.62294	-10.103	2.87441	-2.53082	-4.32289	-1.31755
SLC25A28_37920	SLC25A28	Knockout	CACTGTCACCACGCACATGG	CAGGTGCGGCCGGGTGTGTGGCA	-5.98774	-3.72603	3.48189	-0.659883	0.503216	-4.06855	-0.860918	-10.9161	-13.7005	3.07774	2.35793	16.0716	9.11623	0.107311	1.30965	-1.00766	8.86838	-0.611915	1.44834	4.86107	8.83199	-10.4577	-0.411773	-6.34567	-4.81055
SLC25A28_37921	SLC25A28	Knockout	GGACTCCGGCCCGGACTACG	GTAGCAGGCAAAATAAAGGGCGT	24.6372	-9.15873	6.87445	15.2329	11.9985	12.9337	13.6698	11.0442	-3.07022	0.208053	-7.16275	-42.7639	-2.16306	-0.636184	-0.71347	-1.00766	2.25542	-0.611915	-3.95191	23.5701	-2.29014	-6.18267	8.25632	-0.530184	-1.0916
ENTPD7_37922	ENTPD7	Knockout	TGTGCAGAGGATGTAAAGAG	ACAGTCTCAAGCAGAAGTGATCT	-7.32553	-12.0904	-13.6757	-7.54442	-1.9767	-10.8358	-9.996	-14.7508	-6.36711	-9.03776	9.48508	14.1174	4.42987	-0.242483	1.69617	4.2211	2.59441	0.105788	0.809991	-11.6004	0.95582	-6.43651	-2.22499	-1.7219	-0.242829
ENTPD7_37923	ENTPD7	Knockout	TGATGTCCAGCAAGTCATGG	ACTAGGTCAGCCAAGATAGCCAA	2.43853	-5.02274	1.64279	7.51227	1.42354	-2.00104	-8.28098	0.478957	-0.450543	-4.58246	-1.06672	-2.00002	-9.50316	-0.177994	2.1767	-0.149287	-1.15915	0.138353	0.513203	0.414243	2.60549	-1.8617	3.16044	-2.25586	-1.23806
ENTPD7_37924	ENTPD7	Knockout	CACGAGATAGGCAATACGAA	GAGAGAGGCTCCTCCCATATCCA	4.01912	-9.13803	-8.47329	-5.42035	-0.356865	-4.41812	-4.5715	-8.99899	-3.30733	-6.96956	2.30875	2.57752	-11.0634	-0.206076	-0.135435	-0.252369	2.9936	0.167461	-0.87371	-13.1669	-1.27034	-3.41289	1.03133	-1.43705	-2.57068
ENTPD7_37925	ENTPD7	Knockout	GTAGGGATACTGGATATGGG	CATCCTCTGCACAGCAGGCATGA	4.37373	-7.83143	-0.486749	-1.58331	3.37707	2.41148	0.0911674	-2.20702	-1.73028	0.376809	5.811	14.0801	7.97673	0.07053	0.234397	-0.576622	-0.559119	-0.0684367	-1.58	-3.55985	-12.3412	-2.67931	1.49709	-1.43451	-2.39571
CUTC_37926	CUTC	Knockout	TACAAAAAATCACCTCCCCG	TCAGAGGGGGGAACTACACCCAG	9.16096	4.26008	7.32887	9.84526	27.7921	25.7077	13.1823	4.81435	20.8287	19.4103	-14.292	0.375841	-21.7573	-0.636184	-0.71347	-0.244297	1.46372	-0.190862	0.478466	21.3587	5.48701	-2.61928	-0.466452	4.14399	-0.0309984
CUTC_37927	CUTC	Knockout	ATTATGTTCTGGTTTATCAG	TCATGGAAGTTTGTGTTGATTCA	3.16922	-9.70555	5.14002	-1.5192	-2.29183	3.01723	-9.56868	0.265892	-10.5064	-7.35344	3.99215	6.41325	1.57093	-0.636184	-0.71347	-0.157316	5.39198	0.091691	0.495065	-5.50519	-4.8862	-4.17	1.37953	-4.17656	-0.829017
CUTC_37928	CUTC	Knockout	GGGGGAACTACACCCAGCAT	GGGCATTGACTGAAGATGGACAC	7.75877	-7.91486	9.46066	4.15199	8.77377	12.5748	12.0892	5.4413	14.9443	9.73765	-3.37964	5.61514	-10.5215	1.07721	0.977351	-0.128922	-0.967401	1.35617	-0.441236	12.4579	1.00697	6.92979	0.164412	-4.10062	-0.0418916
CUTC_37929	CUTC	Knockout	TCGTGAAATTGAGGTGATGA	TATTACAGGTGCTGATCGGATTG	-4.261	-0.650093	-4.44866	-3.82187	-8.14553	-27.1672	0.701052	-10.8979	-7.45585	-9.95298	3.92143	9.0932	2.80037	-0.636184	0.296631	-1.00766	-0.868975	2.13534	0.0527981	-1.52235	-6.74934	-9.61399	1.12794	-1.52212	-5.25976
COX15_37930	COX15	Knockout	GAGTACTCACACCGAATGTG	AGGGAAGGGACACTGTACCCCTT	16.2965	10.9585	-1.47796	17.4467	18.3618	5.62182	0.138922	9.83989	7.07418	15.0486	-6.79845	-18.0232	-10.7559	-0.636184	-0.71347	-0.507656	0.0737928	0.189918	-0.0975236	-1.83676	5.92162	2.60854	-0.809614	5.44629	0.469461
COX15_37931	COX15	Knockout	CAGCAGGCAGGATGTACACA	AGGCCAGGGCAATACAGCACCAT	-1.46514	-2.30558	1.3449	4.50824	8.89798	-7.57445	-0.586963	-12.3333	-3.39034	0.380782	4.63825	4.08522	7.4219	-0.636184	-0.71347	-1.00766	-1.8773	0.0923103	-2.58828	8.23398	-6.77261	-7.11023	1.79802	-4.45817	3.51973
COX15_37932	COX15	Knockout	GAACACGTCCTTTCATGCCA	CTATCCTAAGGTTGACAGAGTCT	6.7416	4.64322	9.09834	1.67427	-4.16696	13.0062	-0.658172	3.8904	-14.77	4.69803	8.34492	-24.8656	0.729664	-0.636184	6.69394	-1.00766	-2.45785	-0.611915	1.04809	4.35451	-22.8784	11.91	-0.33246	-8.27212	-6.14211
COX15_37933	COX15	Knockout	AAGTAGCTTTGCAATCTGGA	GAGAAAGGGCTGGCTCAGCCGTG	4.37835	-3.32991	3.88671	-5.57151	-0.928433	-6.08213	-5.44274	4.43585	-13.3289	-14.1121	6.80888	4.11741	11.1286	-0.202658	-0.71347	0.248625	-1.13917	-0.0347144	0.0787969	-8.11803	3.14104	-5.48703	0.98114	2.21477	-3.2873
ABCC2_37934	ABCC2	Knockout	AAGCCTCTACCTAGGCACAT	GAGTCACTGGTCCAAGCACTGAG	-3.31426	-5.22092	-8.36511	0.802014	15.0661	-0.190383	-3.44617	-2.45084	-2.34645	-5.2399	0.881915	-3.4068	0.952817	0.329333	-0.71347	0.647724	-0.892295	0.0374356	1.75151	-3.56912	-4.91795	-0.853126	-0.320129	-3.55979	-0.485792
ABCC2_37935	ABCC2	Knockout	ATATCGAACAGCAGGGACTG	GTAGGTAGCTCTGGCCAGGCTGA	1.79944	-6.80767	0.848497	-0.204383	-9.31384	-2.69765	-4.21933	-3.44231	-9.42649	-4.55548	-2.01881	3.64905	8.49243	-0.0319541	0.710018	0.538736	-0.839305	-0.232099	0.239703	4.6947	-8.22688	-2.18728	-1.04771	0.782044	0.434619
ABCC2_37936	ABCC2	Knockout	TGTATTGGATCAGCAAAACC	ACACAACACCCACAGGCCGGATT	9.24083	7.21147	11.3424	-8.69869	-4.80049	19.8892	5.44681	11.4421		-2.15681	-1.59285	2.77452	16.897	-0.0824739	-0.71347	-1.00766	-0.345177	-0.611915		-14.3079	-21.5626	-17.8629	-0.0799676	-4.43937	-4.23735
ABCC2_37937	ABCC2	Knockout	GTGAATTTCTCTCCAGCTCC	TAGACTCGACTCTTGGTTACACA	-4.62532	-10.7147	2.02428	-1.37037	3.96274	-19.8347	-2.68605	-17.4703	-9.44997	-17.5104	5.91616	6.32481	7.51828	-0.636184	0.506042	-0.0461177	0.191154	-0.110913	-3.95191	21.4585	-9.70764	-6.175	1.79656	-0.821139	8.74161
DNMBP_37938	DNMBP	Knockout	TCCCGGTGACCAAGAAACAC	ATGAGGAAGGAGCCCAGGTTAAT	12.9488	16.5667	3.60044	-3.57049	15.5699	29.2909	15.4379	12.7678	5.60037	6.77176	-5.40956	-25.4306	-16.1061	-0.0956432	3.19278	-1.00766	1.41539	1.16113	-1.02151	10.9078	17.7099	28.317	1.58554	-0.737873	4.81679
DNMBP_37939	DNMBP	Knockout	ATGTTCCCTCAAGCTCATCC	ATGCCCACTGCCTTGCAGGAGCC	13.822	-23.7628	-0.206009	14.859	3.40772	-9.46154	1.99602	-1.42905	11.4205	-3.05681	-4.12889	17.323	-11.6501	-0.636184	-0.71347	-0.0272641	-1.07025	-0.611915	-1.87291	1.27621	-22.8784	7.39278	6.73007	1.9641	-1.82556
DNMBP_37940	DNMBP	Knockout	GCTGCTTGAAATCTACGAGA	GAAATATGCAGATGGTGATTAAG	-10.3873	3.49379	1.18382	5.71802	3.85113	1.30118	8.64075	-8.09249	-5.27953	-3.91778	-5.30272	-4.39501	4.67203	-0.636184	-0.71347	-1.00766	-2.04802	-0.248279	-1.87937	-9.3664	10.1573	3.93405	-0.0819774	8.5111	-2.94211
DNMBP_37941	DNMBP	Knockout	TGCACAAATTATATTAACCT	AAGCAGCGCAATGGCCTCATCAT	28.6922	-3.5177	9.20293	24.8056	20.2574	24.5792	18.5032	10.0701	-5.44122	12.6603	-6.77683	-1.51757	-14.3062	-0.199503	0.824992	-1.00766	0.338284	-0.611915	-1.95477	18.7792	4.70783	32.1448	0.32484	4.05665	1.06128
CPN1_37942	CPN1	Knockout	TACTATAACGAGAAGTACGG	AGCCAATCTCCACGGAGGGGCGG	-2.27269	-0.446163	-2.29923	2.36626	-15.1266	10.6268	-1.42171	2.67475	-1.2671	-0.140683	4.0183	6.4003	10.2891	-0.213351	0.104861	0.400794	0.497812	12.0794	0.192472	7.00971	-7.41265	-1.60348	-1.23576	-4.18036	-3.51053
CPN1_37943	CPN1	Knockout	AGGGCTCGTGGATTCCAGGG	TGTGCGAGGAGTTCCGGAACAGG	-7.41513	-13.5675	-10.3259	-0.0671613	-8.53661	-17.2318	-14.2989	-19.3732	-14.1541	-13.6411	8.61242	6.16497	10.5064	0.65692	-0.390889	0.204465	-0.0292813	-0.372681	-1.16221	-6.19179	-14.1434	-13.6363	-0.0606108	-3.64692	7.15269
CPN1_37944	CPN1	Knockout	CATGAACCCCGACGGCTACG	GGGCCCAAACAAGCCTGGGTATC	2.87891	6.43664	8.17861	1.61502	7.05924	-2.0372	11.6605	3.81085	-2.6785	11.9305	-4.64499	-7.41779	0.950211	-0.636184	0.526199	-1.00766	0.57245	-0.32206	-2.14468	11.8133	-4.27373	1.53686	0.312098	9.5361	-5.38069
CPN1_37945	CPN1	Knockout	GGTGGAACCCGAGACCCGGG	TCTTCCTTGCAGTGGAACCAGAG	-2.44213	-5.54669	-5.30669	4.66497	-0.377359	-6.56627	-5.99706	-9.58453	-2.55999	-0.919532	4.88363	11.3148	12.2016	0.0798067	-0.269026	0.174377	-0.557268	-0.312812	1.27505	-6.64606	-10.7961	-2.02671	-0.955172	-4.55783	-0.56442
ERLIN1_37946	ERLIN1	Knockout	AGAACTGGTTCAGCTCATGG	CTAACTAGCCCCAGTGGACCAGG	10.6535	-29.5537	13.9195	2.9369	12.0488	5.12463	9.57964	9.50148	-0.553049	12.7206	-0.961965	-1.40354	-2.66958	0.172714	-0.142041	-0.0582891	-0.755242	0.543709	-0.794882	-1.41713	4.55218	4.10031	0.865278	3.62499	-0.074858
ERLIN1_37947	ERLIN1	Knockout	GCTTTACTAACTAGCCCCAG	CTCCCTAGACAACACTACAAACT	22.4393	2.87119	2.31012	23.9936	29.5699	28.726	12.5226	11.1608	15.3113	11.2691	-17.9096	4.39395	-43.2338	-0.423418	-0.71347	-0.695156	0.0802183	-0.00321935	0.983152	25.5542	-14.545	21.0489	5.1731	3.49259	8.40335
ERLIN1_37948	ERLIN1	Knockout	GTAAACTTCCTGAAGTGTGT	GTGGTGGGGTCATGATCTATATT	12.4943	-8.0907	2.09433	0.799322	11.8316	-2.47488	6.36984	10.396	2.51395	13.0705	-4.05643	-3.20839	23.0801	0.679606	-0.71347	-1.00766	-0.472217	-0.346663	0.893902	4.04503	1.44595	14.0188	-1.29734	0.923283	1.48501
ERLIN1_37949	ERLIN1	Knockout	TACCTGTATAGTGAGACCTG	ATATCGTGAGGAACTATACTGCA	0.827626	-0.440779	10.6511	4.04169	51.2842	7.17625	13.0087	-10.691	16.0346	8.79452	-4.74245	-39.3195	-2.04811	-0.636184	-0.71347	2.16695	-0.49909	-0.454186	-0.00348459	19.9987	28.9735	38.1855	3.55547	-8.27212	-3.11181
CHUK_37950	CHUK	Knockout	CTTATTCTCAAAGAGCTCTG	ATACTGATACGTACCTATATCAC	-5.58263	3.3548	3.75656	10.4636	10.4624	-32.843	-37.0971	-22.1466	-1.09629	-13.3924	8.94229	7.17492	4.80204	1.16887	-0.71347	-1.00766	-1.16919	-0.160448	-3.59604	-7.22904	-20.1757	12.0491	2.88391	3.57973	-4.47544
CHUK_37951	CHUK	Knockout	AATTGGGACCCTCAGCAGAG	GCTGCTCAACAAACCAGAAAATT	18.0319	-21.8917	-1.35495	27.4018	13.4487	10.6953	6.70661	9.73367	3.43041	11.7876	-17.205	-9.74434	-13.0005	0.709108	0.912546	-0.692199	-0.914303	0.371692	-0.735186	12.9834	36.5811	-1.75814	-0.724221	-5.38552	1.97383
CHUK_37952	CHUK	Knockout	AAAGCTCCAATAATCAACAG	TACAGATAGTACACATCCTAAAT	19.1351	19.6196	11.8579	2.0947	4.47773	6.51658	0.447887	2.56163	4.09608	4.76765	-4.33943	-8.22631	-16.008	0.394744	-0.167022	-0.366631	-0.0518377	0.560614	-1.60957	15.1794	-1.72453	8.01305	0.0366278	10.4195	-4.11165
CHUK_37953	CHUK	Knockout	TTCTGGAGGAGATCTCCGAA	GGACCATGGTATTTGAATGTATT	-7.9759	-1.14038	3.14021	3.704	3.25645	-14.3291	-19.2989	-2.32155	0.0756475	-4.15812	-0.342508	0.346225	-4.87988	-0.636184	-0.71347	0.837362	-0.475094	-0.374385	-1.54398	-3.12532	-0.259329	-1.9342	-0.681759	6.7789	1.19966
CWF19L1_37954	CWF19L1	Knockout	TGCCAGAGCTATAAACCGGG	AACCCAGGTCGTAAAGGTATCTT	3.57844	19.3586	8.89719	1.70855	9.29081	11.7354	3.53605	4.58844	11.4275	6.93049	-11.2361	5.44658	-12.4245	-0.438555	-0.0408243	-1.00766	-0.670809	-0.0469433	0.909625	-3.88891	26.4585	3.90633	2.56876	-0.818703	4.19544
CWF19L1_37955	CWF19L1	Knockout	TTAAGGATTCTGTCCCACTG	TCTAAAGTATCTTTACGCGTTCA	6.66567	3.56806	1.88023	5.97235	3.6202	2.57973	4.03439	4.50503	2.63558	-0.830205	-4.36413	7.66962	-1.77198	-0.636184	-0.71347	-1.00766	1.10765	-0.147108	0.117854	-0.474214	4.48788	3.34962	-0.629129	-3.91873	-0.969696
CWF19L1_37956	CWF19L1	Knockout	GTATCTTCACTGGAAGCTCG	CTATGGATGCTTCCTGCCCAGAT	1.84655	-3.65955	-2.39234	-5.71596	4.41286	-19.973	-20.8448	-15.1674	-11.6748	-3.39555	2.79751	3.63916	5.58629	-0.636184	1.66748	-1.00766	-1.46775	20.2836		-13.1038	7.67718	-6.83202	-2.31919	-7.87371	-4.34839
CWF19L1_37957	CWF19L1	Knockout	CCCCACACACTTGGGCCATG	CAGGATGCTGATGGATGTGAATT	9.87525	-2.97172	-3.89913	8.89542	-10.0062	6.43758	7.62203	7.82988	-8.28682	-1.39151	1.51937	-2.8954	5.84497	-0.00526892	0.403848	-0.390372	-2.15755	0.432471	0.4074	15.7491	3.53672	5.40728	-0.554088	5.59885	7.84304
BLOC1S2_37958	BLOC1S2	Knockout	TTACCTGACTGGGGAACTGA	TAGCAATATCTTTCATTTCAAGA	20.8679	13.302	10.1298	10.1102	16.6188	19.4539	16.3383	12.632	24.1314	24.5949	-12.7086	-3.73039	-18.9477	-0.178168	-0.426937	-0.810806	-0.322967	-0.408	0.52203	17.336	18.0307	5.17065	0.938106	1.93196	4.46395
BLOC1S2_37959	BLOC1S2	Knockout	CAGGAGCTTATAGTCTTCAC	GAGAACATGTCCCGGCAGAGCTC	-5.02271	-4.06069	-8.06496	-6.09881	-3.63541	-25.9159	-4.39258	-21.1311	-10.4535	-5.458	1.75202	13.7361	4.95254	-0.636184	-0.71347	-0.41594		-0.611915	0.303406	-4.639	-16.2117	-5.71747	-1.9714	-0.211117	-6.14211
BLOC1S2_37960	BLOC1S2	Knockout	CGGAGTGATGAGCCCGCCCG	AAGCCACCAGTGAAGACTATAAG	-16.6244	7.24471	-6.33536	-0.64191	6.62251	3.03491	-4.81906	1.41361	-6.32012	-4.09904	2.28402	-7.71499	3.06775	-0.636184	0.0557608	0.151764	-0.852716	-0.611915	0.564216	-1.85924	33.32	3.00254	2.28562	-2.31185	12.8877
BLOC1S2_37961	BLOC1S2	Knockout	TTCCTCAGCTGTCTCCACGG	AGTCCTTTAAGTTCCTACTAATG	-8.55749	-13.474	-4.30546	1.36401	-0.919479	-8.14128	-5.12312	-14.1123	-0.0141608	-2.21779	-0.805446	-7.86304	-3.04378	-0.347999	-0.71347	0.431193	-0.0660532	-0.0624645	-0.208598	-14.7561	-8.42055	-1.50526	0.596333	-2.78583	3.46887
PKD2L1_37962	PKD2L1	Knockout	GGTCCGCAATGACTCCTGTG	TAGTGACCTATGGAATGACAAGC	-3.53872	6.91134	9.04648	11.9357	-2.02788	-2.95335	-8.78613	7.73443	7.07637	5.75818	-9.50847	-12.0014	-9.30302	-0.636184	-0.71347	-1.00766	-0.46619	-0.467406	-0.59862	-0.902011	-19.0809	11.0467	-1.72953	-0.351327	6.18666
PKD2L1_37963	PKD2L1	Knockout	GGTGCATGAAGACTTCCGGG	GGGAACAACCCTGACTGAGAACA	-1.93371	20.072	13.9478	10.1272	3.06988	7.66982	-5.72382	2.41092	10.275	10.3062	1.4782	-23.6288	-24.6122	-0.636184	-0.223274	-1.00766	2.94755	0.0467019	-0.735539	-7.44493	1.47587	-2.60263	-1.25604	8.33438	-0.454906
PKD2L1_37964	PKD2L1	Knockout	CACTCGCAGGATGAGTTGGG	CCCAGGGCCCACTACTGGACAGT	-1.70226	-2.47603	3.03869	-4.26658	2.71513	1.41552	3.76701	6.38286	-9.13728	-10.0786	6.6359	7.58994	8.68027	-0.636184	0.252047	-0.172932	-0.470742	0.180949	0.903362	7.63374	-5.36583	-3.7033	0.380862	-1.06828	0.0128507
PKD2L1_37965	PKD2L1	Knockout	TTTATATCAAGACCACCCTG	TATTGGACCAAATGGTACAACAA	11.9387	-18.1844	7.91027	-3.0629	17.6532	19.0081	12.5378	12.8871	5.37552	18.9755	-10.2292	-15.2345	2.61855	-0.636184	-0.254754	0.434651	-0.586309	0.00111182	-2.01554	7.9474	48.8197	32.0705	0.8296	12.0598	7.90471
SCD_37966	SCD	Knockout	TATATATGACCCCACCTACA	AGGTGAGGGCTTCCACAACTACC	13.526	4.61238	10.3866	25.9167	13.957	20.9043	10.014	8.47148	25.5429	25.3815	-7.52407	-12.5651	-10.7802	-0.636184	-0.71347	19.0816	-0.680952	0.120686	-0.354791	-15.2412	32.527	17.4516	-0.639546	-3.26073	1.51339
SCD_37967	SCD	Knockout	TGGTATAGGAGCTAGAGATC	TTCCGGTCATAGGCCAGACCGAG	9.50343	7.90667	1.27613	8.66006	0.481126	-6.71416	-0.758802	8.08893	2.20342	-3.64317	-5.48964	8.26115	4.31552	-0.636184	-0.71347	1.12	-1.36958	-0.611915	1.53112	2.74722	-0.592662	-2.03474	-1.01566	-4.68238	-4.15008
SCD_37968	SCD	Knockout	CACATCGTCCTGCAGCAAGT	TAAGAGCGGTGGCTCCACAGACG	2.61974	-19.0603	-8.9502	-5.69766	-14.7186	-17.3172	2.46901	-6.42622	-10.2655	-12.3361	1.98106	14.1527	4.47149	-0.636184	-0.71347	-0.160199	-0.263495	-0.611915	-1.72419	-4.58165	-14.545	-15.2236	-0.837736	-1.31336	-2.29596
SCD_37969	SCD	Knockout	ATGATCAGAAAGAGCCGTAG	TGATGAAAGAGTATTACAGGTTG	-6.11911	-4.21946	-2.23691	-6.40759	-6.39808	-4.84267	-8.13616	-14.02	-11.8772	-12.6479	9.08145	5.35566	13.9383	0.676152	-0.71347	-0.59782	-1.09054	0.0630006	1.36828	1.70833	6.93294	-9.51114	-0.128466	12.3161	5.63734
WNT8B_37970	WNT8B	Knockout	GGGCTGCGGGACTCACCTTG	TTACCACTGCGAAGCCCACCATG	17.3777	12.163	4.96834	13.0727	7.32812	2.10359	-8.68039	1.52634	9.76592	18.6399	11.0226	-13.866	5.65304	-0.636184	-0.71347	1.40198	-1.42464	-0.310892	0.129719	2.26612	19.2269	-5.23056	-1.46559	1.85446	6.69212
WNT8B_37971	WNT8B	Knockout	CCTGATTTACTCCAGCAGTG	ATAACTGTGGCTGTGATGACTCC	6.06936	-10.8105	-5.96839	-1.48444	-8.59986	-3.32859	-19.3327	-9.81349	-14.6008	-19.7512	2.5295	2.58221	9.61855	-0.359175	1.81178	-0.228435	0.19275	-0.611915	-1.67054	-11.409	-2.24346	-0.666929	-0.141641	-1.20892	-2.58971
WNT8B_37972	WNT8B	Knockout	TACCACTGCGAAGCCCACCA	TCGATGCCCTGGAAACAGGACAG	2.14342	8.60351	1.77082	11.4006	0.38001	3.36502	-1.52117	4.80394	-0.451399	11.3695	-4.9181	-16.4418	-2.7205	-0.636184	-0.71347	-1.00766	-1.60679	-0.611915	-1.76213	14.8263	2.99575	15.0297	-1.91191	-4.93879	1.90387
WNT8B_37973	WNT8B	Knockout	ATGCAAGTATCAGTTTGCCT	GTTCCTGCTAGCCAATCGGGAGA	6.81289	-3.98479	-5.04364	-6.62299	-2.1592	-16.8161	3.7519	0.160939	0.322655	-5.26817	5.66734	-8.86335	3.79664	-0.636184	-0.71347	-0.156592	-0.212955	-0.611915	-1.53812	0.087177	-2.79641	-12.6011	-0.76017	3.56999	-3.28497
SEC31B_37974	SEC31B	Knockout	TCAGAAACAGAAGCACACGG	CAGTAAAGCTTGCTGGCTCTTGT	4.54558	6.11193	3.64158	-1.27629	-6.35994	-4.94186	-2.93531	10.199	-15.9605	-5.95551	1.56541	3.5802	17.3109	-0.636184	-0.71347	0.0179848	-0.609113	0.666857	0.372411	-1.74386	-22.8784	8.4182	1.12743	1.22509	-1.19511
SEC31B_37975	SEC31B	Knockout	GGCCTCCAAACACACCACAA	GGGGGATCTTGTCAGTGTCATGG	9.5011	3.7949	3.26003	0.296859	13.6668	12.5173	3.04809	5.60923	0.0275084	2.20622	3.73795	-7.96748	-0.212908	0.65692	0.571327	-0.34759	2.23989	-0.143896	1.20093	8.2989	21.0088	-7.0264	-1.93954	-6.03911	-3.7006
SEC31B_37976	SEC31B	Knockout	AGTCAGTGATCACAGCAACA	ATGAGCTGGTCCCTCAGAACATG	-5.70688	-1.03708	-8.57058	1.90703	1.24296	-7.02354	2.24227	-1.47324	-3.72326	-3.38022	7.02331	7.17127	6.2873	-0.099271	0.142694	2.24234	-0.768524	-0.246451	1.23129	0.850837	8.04035	-12.4546	1.0569	1.89386	-2.28723
SEC31B_37977	SEC31B	Knockout	TGAGCACAGCACTAACTGGG	GGATACAGTAAAGATGAGCTTCA	-0.865778	-0.858526	9.69165	-3.40268	2.42995	3.47733	4.77416	5.24317	-0.371151	-0.42917	1.887	13.0577	3.20262	0.220959	0.088669	-1.00766	2.64282	-0.331803	-0.755566	6.1014	3.66708	-8.16722	0.181695	-3.1345	-2.01265
NDUFB8_37978	NDUFB8	Knockout	CTCACCCCATGCCATCATCC	TGCCTCAGATGCACTGGCACCTA	0.754366	16.7027	8.26009	-0.369021	-10.2743	-4.83122	-11.409	6.12751	-6.49932	-0.196028	5.11358	-1.26394	0.275119	0.983249	-0.71347	-0.244297	-0.464497	-0.611915	-1.49513	9.92674	-4.38523	3.46324	2.85878	9.23761	-3.7469
NDUFB8_37979	NDUFB8	Knockout	CACAGCATGAGAGAGATCCA	CAGCCACTGGACTCCCAAGACCC	3.94357	-3.54469	-4.59407	9.09205	-1.39308	-7.20211	-7.75199	-4.54482	-2.95627	-7.47859	-1.44181	2.34717	2.07723	0.0238823	0.991075	-0.1227	-0.169523	-0.335926	-1.36665	3.15727	-7.99004	-1.18953	0.53699	-4.20585	-1.88679
NDUFB8_37980	NDUFB8	Knockout	ACGCATATTATACTTCTTGG	TGTAGGGACCAAAGCAGTATCCT	0.402998	-24.5127	-9.45359	-1.30338	-10.9227	-25.7635	4.08567	-1.6721	-7.86237	-8.66879	-3.92263	-5.23697	11.2442	0.124273	-0.71347	0.155134	-1.34674	-0.246951	1.8382	-1.55687	4.39435	-1.9401	2.39862	-2.68206	-1.04828
NDUFB8_37981	NDUFB8	Knockout	TCCTAGGACCCCAGAAGAAC	AGGTATGGCGACTACCCGAAGCT	-0.21404	3.37201	4.90884	10.6993	-6.14729	9.77313	8.78052	9.84717	9.30794	8.56353	5.16655	-7.85485	-2.44811	0.127175	-0.71347	-0.759517	-1.30464	-0.463986	0.284364	11.6463	26.6943	14.596	-0.562427	-1.70757	-1.47285
HIF1AN_37982	HIF1AN	Knockout	AACTGGATTAATAAGCAACA	AGCCGAGGTCCAACAGGGAAGAA	-0.275131	-10.145	0.876068	5.15167	-2.29715	-1.95997	-5.74755	-1.86983	-11.518	-4.25166	1.3969	-3.46983	1.4199	-0.12598	-0.338938	-0.0208141	0.496195	-0.232168	-3.95191	0.90483	-4.55777	12.3902	-2.02921	-3.18541	3.15276
HIF1AN_37983	HIF1AN	Knockout	CAATAAGCTCCTCTGCCCGG	ATGAGTTCGTTGAGAAACTGCAG	-9.07183	-10.2393	-9.612	-0.399096	-2.6958	-13.3634	-16.9325	-14.6627	-13.1915	-17.7818	0.87755	-2.21314	-1.46762	-0.0614711	1.05331	-0.0606865	-1.33231	0.176262	4.12346	4.38782	-2.38148	-7.06983	-2.15728	-4.7089	4.66575
HIF1AN_37984	HIF1AN	Knockout	GCAAACGCTCAATGACACTG	GGAGCCTGTGGTGCTGACCGACA	17.1569	9.71788	2.95528	3.51669	3.02443	3.01548	-16.4202	-2.27329	-7.11069	-2.53256	5.71266	8.67792	3.47101	-0.636184	3.83198	-1.00766	3.38857	-0.311615	8.66235	0.794529	0.198547	5.33582	-0.768326	-2.24254	-4.40801
HIF1AN_37985	HIF1AN	Knockout	CTGCAGGATATACAGCAGCG	ACTGGAACTGGATTAATAAGCAA	12.6556	-3.82612	2.37897	16.8805	10.4851	14.2009	7.51697	7.5304	3.46293	13.2046	-2.09128	-8.60317	4.33135	0.101824	-0.71347	-1.00766	1.30047	-0.0196149	0.598137	4.90434	-7.0889	6.25025	-0.483493	-6.41338	1.88465
PAX2_37986	PAX2	Knockout	CAAAGTGGCGACGCCCAAAG	TGAACGGCCGGCCCCTACCCGAC	9.54558	-1.03708	1.36887	13.3653	-1.37227	21.9172	-0.72752	7.01074	-1.17596	6.96481	-6.89135	-2.70334	3.48083	-0.636184	3.06011	-1.00766	-2.18758	-0.112628	0.0872544	3.77352	4.09837	13.5887	-0.761133	-0.176881	-1.0139
PAX2_37987	PAX2	Knockout	TGATGGAGTAGGATCCCACT	CACCCAACGCCGGATGGGGCTGG	-0.793169	-8.73005	-9.77045	-4.80353	-7.60085	-9.58809	0.502376	-13.8934	-10.3582	-12.8408	10.8144	5.06142	6.0549	-0.141134	-0.384523	-0.105129	0.10625	-0.611915	-1.57761	-7.00132	-1.57403	-4.87932	0.916254	0.666428	2.01971
PAX2_37988	PAX2	Knockout	AGCTGCCGGGAGATGTCACA	GGCTTGGAGCCACCGATCACACC	2.51539	-10.3722	1.98852	-0.0957677	0.8012	-2.99358	-4.02117	-13.5834	-0.841328	3.92832	-1.13946	-2.28246	-4.63765	0.59081	1.04092	-1.00766	-1.95407	-0.611915	0.37501	5.35222	17.1216	-5.45148	-2.15882	-6.25192	2.07707
PAX2_37989	PAX2	Knockout	GAGACCGGCAGCATCAAGCC	CAGCGCCTCCAATGACCCAGTGG	0.333799	-16.6725	-13.5424	-2.65474	-16.5354	-9.18251	-11.2538	-7.65862	-10.9275	-14.97	4.71917	0.546401	2.35518	-0.326586	-0.71347	0.754458	-0.905746	-0.396165	-0.551604	-7.22827	14.1295	3.36626	0.6638	-3.53839	-1.89374
SLF2_37990	SLF2	Knockout	AACTGGAATTTAGCTCCCAG	GCAAGTGATATGAAGAAGGAACA	12.3586	-1.58333	2.94683	-1.60774	-7.07586	6.6581	9.36433	7.56157	-1.31762	1.78432	5.23517	3.40202	3.62308	-0.636184	0.989693	0.664585	-1.01774	0.169335	-1.90619	-1.5007	0.757987	14.7312	1.11169	-1.26226	-1.91914
SLF2_37991	SLF2	Knockout	ATGGTATACATGAGTCACGT	GTATCATAGATTCTCTTGTGCTT	0.755632	-4.15262	2.06311	-2.10097	-7.1404	-16.1436	-9.30311	-8.09323	-4.4348	-3.98054	5.80235	-1.47008	1.70539	-0.486707	-0.0624283	-0.852377	-0.483892	-0.0846478	1.29343	7.03038	-0.226443	-0.725824	-0.855677	-1.19836	5.23355
SLF2_37992	SLF2	Knockout	AGGTTCCCATGAATCAGAAG	GCAGGCTCTAAGCAGAATAAATT	5.24335	-16.6085	-1.92799	-1.84611	-1.21457	-7.79133	-18.5463	-0.96326	3.28853	14.0099	-7.31524	-2.10353	10.809	-0.636184	0.391502	-1.00766	-0.925286	-0.496708	0.809991	-3.02637	-4.60296	-9.885	0.264434	-7.12458	-6.14211
SLF2_37993	SLF2	Knockout	GAGAAGAATGATAGAGATCG	GAGGCTAGTGACAGACAAGGCCG	26.161	-9.93545	0.94255	-1.47024	10.2559	1.79416	10.0344	12.4568	6.32705	4.0362	10.739	5.80748	-4.69922	-0.636184	1.08833	-1.00766	-0.374519	0.0282899	-0.903133	-0.0170172	-6.51474	11.6405	5.24337	-0.55607	-4.95163
MRPL43_37994	MRPL43	Overlapping_genes	CTTCGCCCGACGGAATCCAG	CCCAAGGAAGATCGGATGACTGA	-12.0255	-18.3633	-3.03103	-1.18541	-13.9946	-24.4981	-19.2036	-17.4267	-17.9705	-25.1516	4.22479	3.23606	3.46516	0.423138	-0.390889	2.91391	-1.58066	0.480318	-0.366077	-11.7919	-6.21171	-9.62611	1.7209	1.91307	2.09001
MRPL43_37995	MRPL43	Overlapping_genes	GGAGAGCATCCACTGCAAGT	TTGCCTCCCGATTGTCCCTGCAC	-4.84613	2.19833	-5.88202	1.08373	9.78353	-0.77061	-23.7434	5.00029	-0.940212	3.41548	1.73814	1.95957	9.45643	1.82427	-0.71347	-0.264162	0.0695272	0.193724	0.101056	-1.40828	-3.78747	6.48131	4.6091	1.27844	-3.78665
MRPL43_37996	MRPL43	Overlapping_genes	TAGGGAGTTCGTGGAGCGGG	CAGCCAGACCTCCCCACAGTGGA	7.47983	-7.17086	5.88923	12.0278	6.18746	-4.87798	2.12117	-0.0846434	-2.97937	-3.43056	-0.326511	14.3842	6.81772	1.50285	0.571327	-0.277729	-0.512958	-0.495771	-1.12329	-5.78851	30.0527	-4.60483	-1.28131	3.02356	-2.3076
MRPL43_37997	MRPL43	Overlapping_genes	TTGGCCAGCGTTCTCCACAA	CATATATTACGACCCCTGGATTC	17.1155	-5.68824	0.657841	19.7763	-9.14276	-0.120941	8.64431	8.73204	-3.10333	3.67163	-9.68734	0.131761	5.61092	0.272907	-0.71347	-1.00766	-0.295691	0.013085	-1.54641	-1.53978	-11.5147	10.6855	5.74166	-2.02212	0.58866
SEMA4G_37998	SEMA4G	Overlapping_genes	CCATTCTAGGAAGACCCTGG	CATACCAGCTGATGGCTGGATCC	7.69037	6.05909	-0.453136	4.03649	-3.35242	5.13277	-5.04607	0.468467	1.52956	-0.421937	4.50621	-9.5798	9.99734	-0.636184	-0.128675	0.441619	0.36442	0.287635	-2.60834	-1.29761	-4.34896	1.48808	-2.1512	-2.68206	-1.10009
SEMA4G_37999	SEMA4G	Overlapping_genes	GCTCCGGAATTCATACCTAG	CAGGACCCTATATGGAATACCAG	8.37149	-3.82073	13.2068	19.395	17.5878	4.27351	-7.34773	2.18137	3.98	5.13042	-21.4449	-11.7051	-15.3814	1.28689	7.4498	-1.00766	-0.00687233	2.65218	-1.40954	8.27454	-11.5576	14.8855	-1.39191	25.9745	5.31622
SEMA4G_38000	SEMA4G	Overlapping_genes	ACTGTATGAGACACTGCGTG	TCGGCTGGGCTGCAGTGCCCCCA	3.07288	11.3104	7.67838	8.10553	-3.97035	5.59475	4.57202	4.0904	-2.12632	1.677	4.66627	9.05683	-6.9845	-0.636184	4.04843	0.48935	-0.36726	-0.611915	0.225632	-2.42195	-6.65241	1.48722	0.963542	-3.80783	-2.25106
SEMA4G_38001	SEMA4G	Overlapping_genes	TACTCACAATGGCTGCACAG	ATCCCTGCTTCTGGACTTGGGGT	-6.39204	3.76435	3.10373	0.344174	-9.81473	-0.558086	-2.47902	2.83506	1.75422	13.3067	7.00232	-5.02245	7.13764	-0.211555	-0.71347	-1.00766	-1.01428	0.873234	-0.441477	-2.08175	1.12162	6.2255	-0.169486	-3.77157	9.75747
MRPL43:SEMA4G_38002	MRPL43:SEMA4G	Overlapping_genes	GCACCGCAGATCCTCCTGCC	CAGGATGCGGCTGAGTTCCTCGG	-7.49785	-8.28333	-9.0176	-0.23491	1.50738	-23.9117	-27.3368	-20.8098	-17.9104	-17.3144	6.00022	9.56346	9.17802	0.394744	-0.71347	-0.0817303	-0.778011	-0.421075	2.37287	-9.7087	13.7196	-7.79375	-0.929047	-5.69245	-4.81055
MRPL43:SEMA4G_38003	MRPL43:SEMA4G	Overlapping_genes	ACAGTCTCAGGCCAGTGTCC	CAAGTGAGCATTCTCTCCCTGTT	6.36804	-1.48771	-3.52676	9.46932	5.50104	-8.69843	-3.50681	-3.38102	2.41932	-13.975	10.9228	-1.82964	-2.26669	-0.293718	1.38737	-0.535958	-0.784213	-0.611915	-0.722747	-1.46199	-0.509955	-7.92109	1.40408	-1.33971	-1.54211
MRPL43:SEMA4G_38004	MRPL43:SEMA4G	Overlapping_genes	GTGCAACTGCAGACAGTCTC	AAGTGTCTAATTAATACATTAAA	-20.7713	-6.3134	4.01727	8.66779	-5.50855	2.0997	-5.03734	6.24554	6.78389	10.1331	-3.77862	-28.7639	3.29325	0.442953	-0.71347	-1.00766	4.85922	0.263359	-1.11686	0.858056	1.61142	-0.579125	2.61419	8.99104	6.8097
MRPL43:SEMA4G_38005	MRPL43:SEMA4G	Overlapping_genes	CAGCCGGGCAGGAGGATCTG	CAGAGGCGTGGGGAAGGTTAAAG	-6.13316	-13.9153	1.96907	6.44767	-0.988559	-23.506	-12.8319	-5.29309	-15.9605	-8.99015	4.6528	-4.14856	4.25206	3.06752	-0.71347	-1.00766	-0.832853	-0.611915	-1.29234	6.62753	6.85135	-4.51255	1.32366	-2.17893	-3.62639
TWNK_38006	TWNK	Knockout	CCTAGAGGCTAAATGCCAGG	GCCTTACCAAGGTTACAGATGAC	13.0923	2.25121	5.90141	11.6508	14.0293	4.63882	8.90618	9.93757	12.5076	22.0969	6.00758	-4.03557	3.59903	-0.636184	-0.210957	-0.529187	0.0765426	0.29464	-0.393038	-4.23209	13.9272	-2.49043	-0.515706	1.6694	-0.947304
TWNK_38007	TWNK	Knockout	GGGGGATGGAGTGAGCTACG	CACGAAAACTGAACCCCAAACGA	11.7251	9.5126	5.3973	-1.13249	-6.52314	14.6619	11.0857	10.0736	4.89206	20.8758	3.57131	-4.06097	2.51523	1.58604	-0.71347	-0.407056	0.327473	-0.425695	-0.52893	9.46484	18.1931	12.8135	0.757297	0.712256	1.02042
TWNK_38008	TWNK	Knockout	CCTACCCTTACTCTACCCCG	ATGACTTTCCATGGACAGCAAAG	14.5078	-4.5484	1.7356	2.82025	5.56988	9.54589	-9.48077	0.340302	21.5569	24.0282	-0.762211	-0.773077	-3.3922	-0.123363	0.429387	-0.285635	1.85631	-0.314119	-0.345165	5.44452	12.4875	-3.93859	-0.917628	-3.05305	-2.39593
TWNK_38009	TWNK	Knockout	GCTGTGAAGACTCTGCAAAG	CCTGGCCCGGTTACCAGCTTCCT	-1.29359	-2.80848	5.59303	14.2252	4.67603	-14.2851	-13.6475	0.977355	-5.98005	-11.7886	1.26102	-1.85605	10.1505	0.173533	0.669018	-1.00766	-1.93154	6.90401	-0.754982	6.09064	-5.48707	-13.6828	0.130235	1.07044	11.468
LZTS2_38010	LZTS2	Knockout	CAGCTTCACCTACATCAATG	GGGGCCCTGCCTCCTCCTCCTCC	21.1666	16.7122	6.25553	0.384778	6.04607	-0.974506	-0.931601	10.5426	5.39667	14.5099	4.53489	-4.21849	-7.35676	-0.0150657	-0.71347	0.74673	-0.666808	-0.611915	-1.63977	8.34731	2.73138	12.865	0.618957	1.50566	-6.14211
LZTS2_38011	LZTS2	Knockout	CTGGCTCCCAGACAGCCCGG	GGCAGTGGTACTCGGGCCTCCCC	6.59339	5.64897	7.90388	0.916693	4.37585	4.52774	-1.21676	3.68821	-2.37163	8.27552	-1.21059	4.58684	15.9745	-0.636184	2.19915	0.23458	-1.70879	-0.611915	2.23365	-1.73656	-22.8784	-5.8106	0.644083	-7.12269	-4.08025
LZTS2_38012	LZTS2	Knockout	GACAGGGACAGCCTTCCTAG	GTGGCTGGGCCAGTGGCTGCCCA	-9.42878	43.149	4.6361	-4.08331	-15.9686	5.81718	-7.07673	7.29546	22.5973	18.1018	-3.09474	7.14515	-6.25101	-0.636184	-0.71347	3.28682		-0.202917	-3.3308	5.83201	-22.8784	-1.70307	1.96413	8.91538	-3.64211
LZTS2_38013	LZTS2	Knockout	CAAGAGCACAGGCTCCCTAG	GGCAGCACTGGCTTGAAGGCTGT	2.25241	3.02664	4.81153	6.92261	4.3364	1.59878	-7.25392	-1.32764	-12.4984	-3.39072	4.60312	4.67183	3.61121	-0.0330474	0.257404	0.311289	-1.43918	-0.527241	-0.913355	7.94641	4.74874	6.90719	1.29644	3.01379	1.71325
PDZD7_38014	PDZD7	Knockout	CGCCTGGTAGTGGAGAAGTG	CTGACGAAGATGCCCAGGCCATG	0.0339756	2.86727	-11.0591	-5.46086	-23.1625	-26.3656	-23.8999	-10.3129	-11.1273	-10.5284	4.52543	19.6674	2.15782	0.462717	-0.0598752	-0.422861	-2.45785	8.36909	-1.05336	8.7155	-14.242	-2.37721	-0.805053	13.4017	-3.26441
PDZD7_38015	PDZD7	Knockout	CGTGGGGGACAAGATCACGG	GCCCTTCAGCACCTCCACGGCCT	26.394		4.46066	-0.461259	13.8155	22.3068	5.48366	5.44834	6.33092	8.92809	9.55742	14.6465	6.22659	-0.636184	-0.71347	0.455758			-3.95191	-2.72859	-16.4954	10.3009		1.65696	-2.18171
PDZD7_38016	PDZD7	Knockout	GGGCATCTTCGTCAGCAAAG	TGAGTACTGCTGGCTGGACCGAC	-8.42816	-2.03932	-6.50507	-5.70622	-4.61194	-11.1064	-13.2275	-1.83201	-10.7774	-6.85441	11.0336	11.057	8.84216	-0.257396	-0.71347	-0.426261	-1.16561	-0.611915	-1.79807	-7.83682	9.35847	4.53701	1.41606	-3.10416	-5.00056
PDZD7_38017	PDZD7	Knockout	CATCATCCATTCAGTCCGGG	CGGCGCTACCCATGGTGGTGCTC	-14.1029	-6.05906	-9.71617	0.293202	-5.63293	-5.1535	-26.4659	-9.80329	-17.3872	-20.3868	1.3037	1.99555	10.8817	-0.636184	1.08025	-0.114799	-0.146605	-0.286182	-1.46487	7.53787	-0.416173	-7.26232	0.34994	-1.88642	-4.21491
SFXN3_38018	SFXN3	Knockout	TGATGGGAGTGTCACCACTG	GAGGATCAGTAACAGTGAAAAAG	16.8314	7.69664	6.54079	4.35271	12.3053	14.1345	4.17782	-3.5562	2.06502	-7.30387	-12.6104	-2.03318	5.30821	-0.636184	0.119863	0.0024448	1.81044	-0.0330438	3.03897	-9.51309	6.50307	1.09263	-1.81328	-0.35315	-3.031
SFXN3_38019	SFXN3	Knockout	GGTGACCCCAGGGATCACCG	TTCCCTCAGGAAGACCCCAACCG	15.4344	5.902	-8.99782	0.794742	12.4449	27.3726	17.6097	11.2268	12.0831	16.1341	-8.35014	-4.75878	2.05593	-0.297774	-0.26504	-0.525729	-1.15085	0.405034	-1.17718	26.3973	5.53889	2.87914	-0.992339	-2.52861	-0.517109
SFXN3_38020	SFXN3	Knockout	CCTCAGGAAGACCCCAACCG	AGTCCCAGGGCCGTGGCCACAGC	8.895	-8.16074	3.57298	-1.55855	0.193101	-10.9105	-6.8237	-6.53817	-8.48981	-9.23696	2.07965	13.7193	-0.174634	-0.102376	-0.12696	-0.729105	-1.68625	-0.286182	-0.039765	2.783	12.3268	-1.57372	-1.08289	-3.15485	3.10363
SFXN3_38021	SFXN3	Knockout	CGCCTTCCATCCGGACACAG	CACCCACAGGCAGCTGGGGACAG	4.24484	-10.6554	-2.86469	4.80135	12.5699	-11.1062	-14.3196	-3.74893	-16.3344	-6.70628	7.68545	7.69041	9.40241	0.259339	-0.417612	-0.00263109	0.81547	-0.216345	-1.67243	-5.53498	13.8784	-1.84262	0.557229	1.95152	5.17288
KAZALD1_38022	KAZALD1	Knockout	GCCCGTAGAAGTGAGCACTG	GGGGTGGACCCCAGAGGTTTGAG	-4.43553	8.98821	4.16899	9.876	1.51328	3.18594	-1.35333	0.761958	7.95556	-1.34236	-6.37035	-2.12272	6.72	-0.636184	-0.330328	-1.00766	6.54558	0.7364	1.50263	5.64823	5.62035	-1.59609	0.199648	-1.32389	-2.24456
KAZALD1_38023	KAZALD1	Knockout	TGCGAACGACAGGCACACAG	AGGTGACTGGCTGGCTGCAGATC	-7.03222	-3.16251	-1.8186	-2.77896	-3.48952	-1.74483	-8.18408	-3.1096	-6.18133	-10.9563	8.62921	6.78629	6.34269	-0.636184	-0.71347	-0.439474	-1.70597	-0.427922	-1.65306	-1.2342	7.17627	4.14184	5.77938	-1.34441	-1.05161
KAZALD1_38024	KAZALD1	Knockout	GGTCGCAGAGCTGGCCCTCG	GTGATCGCAGCTGGGGGATGCCT	6.37053	-6.23375	0.427736	-1.61635	-5.59895	-0.153497	-5.80497	-6.75909	-3.17341	-4.87129	14.2664	4.60504	19.2573	1.15754	-0.319769	-0.51746	-0.501331	-0.611915	-1.396	14.0776	7.99119	-11.0429	2.00716	-4.25137	-2.25232
KAZALD1_38025	KAZALD1	Knockout	GAAGAGTGCGCCGCGCCGCG	GCTGTGAAGTGTTTGCCTACCCC	-6.9966	2.75161	7.20841	3.18942	-7.44599	-6.19785	-0.013234	-0.225881	8.48387	3.51295	1.75294	2.3198	1.79413	-0.136184	-0.71347	1.0542	-0.844949	0.395279	0.732404	8.07697	-13.6069	-8.92992	-2.13745	3.64498	-1.94856
TLX1_38026	TLX1	Knockout	GGAGGCGCCTACACTTACGG	TCCGCCGGTTCTGGAACCAGGTT	0.558188	-8.83183	2.72673	3.56375	-4.92701	0.610392	3.49536	-4.33904	-6.55504	4.5505	1.04469	9.07231	8.29159	-0.0264277	0.832125	-0.709149	-0.220716	-0.495161	-0.62797	12.5519	16.1749	-0.954349	-0.740542	-3.68241	1.80613
TLX1_38027	TLX1	Knockout	ACGTTGTAGGAGCCGGTCAG	TGTATCTGCGGTTACTCTCCATC	3.60224	-1.13148	-4.60327	-7.3827	-17.7635	-14.836	-1.95756	-21.3449	2.75381	-21.305	7.32329	-2.45896	6.22659	0.325355	-0.71347	1.59651	1.05092	-0.611915	-0.612031	-12.1476	22.0492	-12.5696	-1.43119	4.64548	-5.52483
TLX1_38028	TLX1	Knockout	TTCTCCGTCCTGGAGGCGCG	GTCGAGTCGTCAGACCACGGCTG	-7.17891	-10.3542	-5.76224	-4.36303	-5.99685	-21.9149	-7.61387	-7.58272	-16.7024	-12.8778	0.073095	15.6142	5.82777	0.310188	0.163723	-1.00766	6.03095	0.611861	2.38536	-0.310973	3.17526	-9.66886	1.83197	-0.614461	-2.91051
TLX1_38029	TLX1	Knockout	TATGGTACTGGAGGTCCCGG	TCTGAGCATATATTCCACACTTT	5.32052	8.61659	5.60351	8.85083	-2.83921	-2.76198	-0.514681	1.40142	-3.84273	3.30586	-2.467	8.72917	-6.22923	-0.388659	-0.492231	1.62855	-0.906022	-0.301034	0.984941	10.4873	-7.92511	3.73686	-1.48081	-0.736478	9.05789
LBX1_38030	LBX1	Knockout	ACTGACGCCGTTCAGCATCG	TATACCAGAAGTACCTGTCCCCC	13.1932	-11.0679	4.47877	8.30306	27.0282	0.966542	-4.40183	6.92337	0.677155	0.943188	-11.4938	-11.2639	-6.15398	-0.636184	-0.71347	-0.0175572	0.593465	-0.394995	3.11615	19.5179	-19.2049	5.91802	2.00194	-0.328194	-1.41238
LBX1_38031	LBX1	Knockout	TCCTCAACAAGCCGTCTGTG	CTCCCAGGCCGCGACGGTATGAC	-5.58263	-5.46982	1.60081	-9.54842	-3.66089	0.572999	0.539761	-2.78028	-1.72652	-13.4541	9.58905	-0.511517	19.3805	-0.636184	-0.71347	-1.00766	-1.28138	-0.611915	0.566159	-6.03438	1.25955	-1.12062	-1.69046	-3.46443	-0.673359
LBX1_38032	LBX1	Knockout	GAGAAGTTACTCGCTGTGCG	GGCAGCGGCAGACCCCTAAGAAG	8.49251	1.57114	-3.82763	1.85252	4.00832	1.29949	-1.29895	-5.69784	0.172529	3.94387	-5.0782	5.03534	-0.462092	0.0680416	6.12414	-1.00766	-1.54876	-0.611915	32.2686	0.0422228	-6.03627	-2.13711	3.46209	1.00623	-2.029
LBX1_38033	LBX1	Knockout	CAAAGATGGTCATACCGTCG	AGGGGCTGGAGGTCAGCGTTCTG	-9.45661	-7.78561	-7.93436	-3.24997	-8.14613	-13.0565	-12.1866	-7.46028	-4.65135	-6.91261	5.41623	9.60854	16.0625	0.465745	-0.30943	1.27247	-1.1535	-0.39945	-0.304226	-8.2453	-12.6951	-7.82364	-1.63881	-0.169164	-1.75229
BTRC_38034	BTRC	Knockout	GCTCTATAAAAAGAGTTGGG	GCATCCAGGTATGACAGAATGTT	-0.386779	4.10993	2.38859	1.37494	12.6629	-6.00125	3.67978	-13.7367	-0.419409	0.762689	0.456101	-3.91445	-13.5456	0.471849	-0.71347	0.668321	-1.30401	-0.0553287	-0.957484	0.404087	30.6351	-4.35486	-0.799776	1.78886	3.33911
BTRC_38035	BTRC	Knockout	AGAGGCCTGGCAGAACGAAG	GGATATAAGATGTTCCACAAATT	-2.13534	-8.05378	2.46347	-1.55244	1.10707	-10.7605	-15.208	-2.6096	-4.02319	-8.24351	-3.17237	9.25931	8.23232	0.0260679	-0.094275	-1.00766	-1.00507	-0.0771556	-2.41608	-5.14838	8.2027	-2.54034	4.11896	6.77025	-3.9033
BTRC_38036	BTRC	Knockout	GCATGCCATCAGAGGTCACT	GGATAAAGTGCTCTATAAAAAGA	0.827626	15.5628	-5.86192	18.7738	-4.43012	-4.96026	8.70105	10.7237	18.9296	8.61905	-5.30272	-0.536096	-28.3125	-0.636184	1.72555	-1.00766	-0.497068	-0.450884	24.3293	-4.11897	-17.706	1.54098	-0.340639	-6.77958	-3.32521
BTRC_38037	BTRC	Knockout	CTCCCCCTACTGAAAGCTCG	GCAAGCACTGCTATGAAGACTGA	11.381	17.9812	3.38092	0.710082	-3.76345	8.20631	7.01981	3.92162	6.07623	14.0941	-1.29078	-8.14448	-3.52578	-0.346329	-0.0815585	-0.473848	-0.593385	-0.116457	-0.0477138	1.07156	3.15255	12.2458	1.57464	-1.33679	-1.39758
DPCD_38038	DPCD	Knockout	GAGAAGACGAGTGAACTACT	CTTGATGAGTTCAGGCCCCAGGT	2.35503	-3.44301	-3.9309	-6.50191	-2.22354	-12.2916	-7.29447	-10.6283	-16.717	-8.19527	6.66869	6.47482	16.3948	-0.00725293	-0.252641	-0.286502	-1.28866	-0.611915	-0.302912	7.77646	-3.44264	-3.86971	-1.09354	-6.06448	-0.568066
DPCD_38039	DPCD	Knockout	CCTGGGGCCTGAACTCATCA	TTCCCAGACGGCAAGGAAATGGC	0.494769	5.57887	3.14431	3.56527	2.91166	-2.44935	6.19125	-0.295962	-1.01846	1.67046	1.59459	-2.88586	6.56202	0.140214	-0.212844	-0.752554	-0.27206	-0.343098	0.350757	5.49808	1.52767	-3.18269	-0.648648	-0.992038	-0.454416
DPCD_38040	DPCD	Knockout	GGCCAGTGGCAGCTTGAAGT	GAATCCGCCACTGGAAACTCATC	2.54682	2.45931	-5.50483	-3.93025	-2.02271	-20.3792	-11.4746	-12.0269	-14.218	-11.9639	0.145998	4.99575	8.9501	-0.031345	-0.71347	0.42775	-1.08396	-0.142431	-0.380485	2.28751	-2.43228	-1.39095	1.77692	-2.43744	0.263584
DPCD_38041	DPCD	Knockout	TGGCGTGTGAAAAGTGCCCT	TGCATAGGGAGAAGGAAGGTTCA	-4.57778	-7.0568	8.172	-1.56078	16.0749	18.0211	5.71634	3.5047	3.26824	-16.2767	-0.0562677	8.62736	8.33284	0.848965	-0.71347	-0.576622	-0.967027	-0.292426	1.27457	-5.15532	7.12162	-13.9249	1.5423	21.1396	4.32301
POLL_38042	POLL	Knockout	CCATCCGCTTCCCAATCCCA	TCCTCCTCCTCCTCCCACCAGGC	-9.58904		0.748536	-15.75	-17.7635	-13.0214	8.62051	-8.14483	-4.32975	-5.72824	-45.6873	-1.15525	-7.38145	-0.636184	7.85796	9.24875	-2.45785	-0.611915		4.67021	-20.3143	-19.2125	-0.694407	-0.505129	-4.29026
POLL_38043	POLL	Knockout	CCTGGAACGTATGCCCAGGG	GCCAGAACTTCCAGCTTCTCTGT	2.91896	4.75117	-0.339056	-5.92138	2.1896	-5.33524	3.44299	1.38675	-2.91295	0.0428716	3.74272	3.80789	3.25492	-0.123363	-0.274874	0.0468253	-0.646874	-0.463986	2.84837	2.35909	-13.9447	-2.74965	-1.51806	-3.80868	-4.05878
POLL_38044	POLL	Knockout	AGAAAGGGCTGTCTGAAGCA	CAGGGCTTCCGAAGTCTGGAAGA	-3.67688	-5.01236	-5.69953	-5.10975	1.5203	-10.8498	-12.2161	-9.81334	-2.81683	-7.85126	7.00084	-2.09728	5.53489	-0.321718	-0.443928	-0.199031	0.173726	0.513261	-1.56061	-8.80671	-8.03023	4.19385	-2.11534	1.72788	-0.806141
POLL_38045	POLL	Knockout	TCAGCATCTTCATCCCCAGT	CCAGGTCCAGAAAGCAGCCCAGG	-3.25626	-21.1167	-7.96614	-5.32056	-7.55832	-20.165	-29.2989	-23.2495	-13.7697	-21.268	-0.19315	10.1681	5.61667	0.797508	2.24949	2.10761	-0.936636	-0.240995	1.36059	-2.15018	-12.7043	-11.0125	0.245666	-0.002399	-0.522697
FBXW4_38046	FBXW4	Knockout	GCGAGCGGACGCTTACAGGT	CTGGGCATGATGAGGACGTTTGC	-9.71321	-5.17757	-0.396864	-3.63996	-3.00935	-4.13862	-15.2032	-18.8427	-20.8049	-4.40837	3.20701	3.64639	8.84159	-0.347999	0.662677	-0.660434	-0.470085	-0.611915	-0.847338	1.96894	-19.3696	4.07088	-0.583574	-3.73526	0.806531
FBXW4_38047	FBXW4	Knockout	CGGGAAGAGCACAGGGACGA	AGTCAGATGCCCTGGATGCAGCT	1.87525	-8.78652	0.0828191	4.69898	7.23655	-8.54343	-3.05529	-8.12547	-15.3033	-17.6291	9.38513	12.3298	12.3222	1.05873	-0.71347	-0.283019	-2.07101	0.854361	0.0408272	-6.75973	13.9141	-8.36361	1.88528	-7.54485	0.107891
FBXW4_38048	FBXW4	Knockout	GCATCGTCAAGGGAGTCGAG	TGCTGGCCAACTCGCATATTGTT	1.93874	0.603511	3.41899	1.39095	-8.54179	-0.534624	-5.2388	-1.82193	-5.37543	-5.73898	2.10154	15.8772	14.9464	0.679606	-0.71347	-0.576622	-0.965315	-0.239476	-1.05557	-1.53106	-1.67696	-1.49171	-0.489334	-3.26019	-2.40379
FBXW4_38049	FBXW4	Knockout	AGGCTTGGGCCGACATCGCG	TAGGTGTGGCCTTTGGCCTCAGG	15.6488	2.03785	-5.29599	-2.36493	-10.4301	-14.3028	-26.0445	-10.3028	-9.47588	-10.2678	-9.3237	1.03998	6.16327	-0.164486	-0.71347	-1.00766	1.26654	0.293062	0.564216	-8.28294	-13.6679	-8.35709	-0.932767	-1.82051	-0.947304
FGF8_38050	FGF8	Knockout	TCTGACAGCAAAGCTCATCG	CACAGCATGTGAGGGAGCAGAGC	7.72418	-3.7976	3.46518	16.9423	2.30458	4.2723	3.22737	-0.174537	-6.14529	-6.29179	11.3302	4.14685	6.78836	-0.636184	-0.71347	-1.00766	-0.72475	-0.169437	-1.10217	5.62368	13.1335	-3.85999	3.77005	3.45628	3.80264
FGF8_38051	FGF8	Knockout	CAACTCTACAGCCGCACCAG	TCTCCCACAGGCTGTTGCACTTG	-4.63327	-1.99389	-0.465033	-5.41111	-11.6904	-10.5856	-13.3825	-7.41443	-14.1237	-16.6764	5.2073	4.95845	5.26603	-0.165596	1.54642	0.223113	-0.681468	2.72142	2.39027	-6.13768	-6.32908	-4.14955	-2.4322	-5.58471	-1.94043
FGF8_38052	FGF8	Knockout	ATCAACGCCATGGCAGAGGA	GAAGCAGAGTTCGAGTCCGAGGA	-22.2507	-11.6089	-8.01886	0.65451	-0.0907474	-7.82628	-28.1051	-31.0866	-16.6234	-17.3514	4.36212	-0.667353	9.71405	-0.250827	0.753523	-1.00766	-0.292904	-0.441557	-0.493267	-0.507311	4.68068	-12.7998	-0.351531	-2.6672	-1.24584
FGF8_38053	FGF8	Knockout	TTCAGCGCGCCTTACCGAAG	AATTTCCTAAAGGTAACTGTTCA	-4.77185	-8.01641	5.10742	-3.20134	1.84037	-0.0594797	1.72669	-7.22798	0.683385	-4.23385	2.86177	0.0300256	-14.7538	-0.636184	-0.71347	0.665984	-0.785273	-0.32234	-1.71906	-1.42989	20.4299	-4.31453	2.28562	5.77043	0.601628
NPM3_38054	NPM3	Knockout	GCACGTGCTGGCACTAACCA	AGTCAGGAGAGCCGAACGCGGGC	-0.21404	6.20629	-13.878	-3.40915	-5.52838	-2.66017	-0.554009	-1.39279	-17.221	-10.5523	10.9972	5.48187	-2.86044	0.517662	-0.71347	-1.00766	0.850971	-0.305167	-2.4164	3.44239	43.7883	4.83676	-0.313246	0.0248241	-1.68528
NPM3_38055	NPM3	Knockout	CGTCTTTGGCTCCCTCGGTG	TACCAGGCTGTGAGCTCTCCGGC	-6.89167	-23.0127	-5.40045	-7.82314	-20.0932	-25.6612	-22.9568	-18.1568	-17.9232	-27.1089	3.09973	-2.61315	-0.805801	0.533407	-0.71347	-1.00766	-1.67964	-0.611915	-1.16599	-6.15308	21.0105	4.66274	-1.04075	2.00566	3.32535
NPM3_38056	NPM3	Knockout	GTGTAATGTGGTAGAAGTTG	AGGTAGAGGAAGAGGATGATGCG	-14.4816	-5.34803	-4.40429	1.32386	-8.1268	-13.4848	-9.04895	5.45162	-8.89411	-6.15644	8.58402	8.16519	13.0512	-0.636184	-0.71347	-0.526887	-0.613193	-0.611915	1.44686	-10.7203	-1.4776	-4.14879	0.273853	-2.89237	-0.612156
NPM3_38057	NPM3	Knockout	CTACCTTAAAGGTGAAGGAG	AAGAAGGCTCTTACAGCATGGCC	25.3374	43.149	10.3472	-2.4521	26.5074	-15.1489	8.20105	2.65159	3.03303	15.1461	-20.2435	-3.51919	-13.2214	-0.0775245	-0.71347	-1.00766	0.157532	-0.611915	-1.16485	8.76273	-10.8094	-0.245766	-2.57109	3.94508	11.3579
OGA_38058	OGA	Knockout	GATCCACAGAACTCATCCCA	GCGAGAGATGTATTCAGTGGAGG	-4.50183	-2.60861	-4.68594	1.69688	-7.19434	-13.6865	-4.69221	-19.8605	-19.5949	-10.073	9.69115	2.10562	3.41288	-0.138671	3.34557	-0.422861	3.25643	-0.611915	-0.0403486	7.653	-8.21171	-1.67805	-2.05004	-2.56781	-1.38801
OGA_38059	OGA	Knockout	TCAATGTGGATACTTCCTTG	TAAAGAAATTCCAGTAGAGTCCA	-6.03966	-15.9326	-3.06315	-5.12906	-6.37764	-19.1712	-21.8329	-14.3939	-17.691	-16.3495	6.28895	3.39075	6.99298	-0.636184	-0.71347	-0.106755	-0.179372	-0.316639	0.37204	-12.5642	6.53339	-6.93824	1.99087	3.78818	-0.547153
OGA_38060	OGA	Knockout	TTGGCGAGAGATGTATTCAG	TAACCCCAAGGAAGTATCCACAT	-17.2883	-6.68268	-2.0057	-0.354493	-4.47729	-10.8298	-7.63723	-4.47405	-13.5419	-12.4963	1.93782	1.78519	2.57277	0.797508	-0.464093	-0.638653	-0.414654	-0.285296	-0.51121	-4.1471	-5.90115	-8.74616	-0.946977	2.18243	-1.69767
OGA_38061	OGA	Knockout	CCATTATATACAATACCTGT	GATAACAGAAAGTGCCACAGTAT	6.72733		4.84435	17.5834	35.8597	1.21287	16.4356	8.24833	12.4117	19.5099	7.5671	8.1782	-20.0984	0.410937	-0.71347	-1.00766	-0.381728	-0.611915	10.3338	5.84774	-22.8784	8.36263	9.38043	0.716645	6.85789
KCNIP2_38062	KCNIP2	Knockout	TCCTTCCAGGAATGTCCCAG	AATTGTCCACCGTGTGTCACCGG	2.48394	11.0735	4.36115	3.98687	3.44867	-3.2343	-7.3565	-2.62785	-9.73855	-8.65681	12.4522	3.14082	-9.69517	-0.636184	-0.71347	-1.00766	-2.45785	-0.611915	2.71475	13.6228	10.455	-9.13129	-0.711318	-6.43388	-2.10171
KCNIP2_38063	KCNIP2	Knockout	CTCAGGCCGGTGACACACGG	CTCCCAGTTCTTTCCTCAAGGAG	-9.14317	-10.9238	-6.66275	-5.33731	-5.53594	-16.2477	-9.12351	-8.98547	-13.2988	-13.7014	4.63524	-1.06682	7.27094	0.384224	-0.180137	1.77348	-1.42515	1.34613	-0.222767	-1.88855	3.94378	-6.95753	0.649313	-3.83162	1.05289
KCNIP2_38064	KCNIP2	Knockout	CACCGCTCCCGCAGACAGCG	TCTTCAATGCCTTTGACACCAAC	-3.59414	-1.46209	0.503104	-0.814076	-7.06638	-7.20407	-1.77086	-2.7772	-2.95853	-12.8847	4.43989	4.69339	-0.675565	0.373917	1.01067	-0.674323	6.85389	1.94656	1.38517	2.50083	4.83525	-0.321107	-2.09827	1.6694	-0.804823
KCNIP2_38065	KCNIP2	Knockout	ACCTCCTTGAGGAAAGAACT	GCCTCGCCTTGCACTCACGTTCT	7.21061	-21.0177	-0.880708	-4.93437	3.86102	-3.66522	-15.852	-21.3201	12.1963	1.54037	2.15217	2.32392	20.414	-0.370226	-0.71347	0.507495	0.24485	-0.408663	5.87818	-15.9153	-4.3155	12.3943	0.20229	1.04465	-0.586554
ARMH3_38066	ARMH3	Knockout	ACCCCAGTAAGTGCAGTCCT	CTCCGGAAATCTTCAGCCTCCAA	-9.72897	-10.9687	-12.229	-5.21757	-10.4301	-2.22497	-23.3684	-17.9753	-2.37309	-5.51571	1.87143	12.8735	3.64783	-0.0564736	0.452031	0.374832	-0.546471	0.667403	0.950048	-4.94794	6.10713	-13.9003	-0.607458	-3.29849	-3.98797
ARMH3_38067	ARMH3	Knockout	AGCCTCCAAAAAACCACTGA	TGCAGACCCTGTGCGCACTCATT	16.9196	35.149	-6.30239	1.27555	5.01942	13.3133	1.01193	7.43539	10.5581	10.7027	-5.68734	-3.72518	-15.5745	0.151218	1.15919	-0.16496	-1.02765	-0.611915	-0.279457	-0.434011	-16.996	3.46324	1.33324	11.2768	4.6687
ARMH3_38068	ARMH3	Knockout	GCTGGAATCTCTTGATGGTG	AGACAGAGGACCCCAGTAAGTGC	-15.4776	13.3969	7.37732	-3.01307	-12.0002	-11.87	-15.1014	-0.626843	-7.1172	0.307727	8.55431	8.56939	20.3328	0.0534714	-0.71347	1.33609	0.10625	-0.611915	-1.08306	-7.31613	-17.1091	17.3521	0.32484	1.07571	-1.44727
ARMH3_38069	ARMH3	Knockout	AAGAGCTCCTCCCAAAACCG	ACATTATCAACATGCTGATGGGC	2.85937	0.14605	1.15242	-3.25554	-2.40957	-13.269	-10.5408	-12.8547	-9.30794	-10.3978	1.26526	2.60471	7.21471	0.254024	1.18526	-0.143103	0.44631	0.0852962	-0.911139	-0.900195	22.029	-0.959695	-1.26993	3.44265	0.648836
HPS6_38070	HPS6	Knockout	GCTCCAGATGAGTAGAACGT	AGGGCACTCTGGCCTGTGTGCTG	-2.32173	-0.915421	-2.603	1.96486	-3.50687	-10.782	-14.404	-13.9796	-3.68973	-13.5811	6.08815	3.30502	4.05202	0.598384	0.449321	-0.711798	-0.87195	-0.448249	-1.48593	-5.4748	-5.42871	8.31852	1.66956	4.71882	-1.62316
HPS6_38071	HPS6	Knockout	GTAGGAGAGACCAAGCCGTG	AGGAGGCCTGCGGGTACTACCAG	-4.63126	-5.81823	-1.78048	2.93225	1.93352	-5.86883	-20.208	0.813475	6.5682	-2.15681	-2.30414	0.210415	-3.61674	0.0924137	-0.0331979	-0.381351	-0.306213	-0.611915	0.373346	-5.02789	2.8727	0.685466	-0.393007	-0.238292	1.16126
HPS6_38072	HPS6	Knockout	AGCCTATTGCAGTCCCACGG	AGCCACTGTGTGTGCGTCCGGAC	-3.55194	10.3288	-9.34169	4.75441	-12.3498	-7.08833	-14.9265	-7.44184	-7.30911	-2.2647	3.62773	3.07092	9.72126	2.87259	0.401772	0.687259	-0.104912	0.561106	0.242347	-9.29675	-14.1647	-5.21679	2.27822	-4.05835	-1.99538
HPS6_38073	HPS6	Knockout	GCTCCTCGCACCACACCAGG	CCCTTGCCTGGGCTCCAGATGAG	-3.22366	-2.84034	-3.32118	4.22911	-2.85795	-2.42442	-15.4661	-13.9931	1.85572	-20.8744	0.29557	12.2182	9.44925	-0.636184	-0.71347	0.221852	-0.185125	1.09021	-0.756037	-0.62747	10.3065	-2.56179	-0.935467	-1.65508	-3.46114
LDB1_38074	LDB1	Knockout	AGAGCTGATCCAACATCTGG	AGGGGGGTGCTACGGAGCTGTAC	10.0013	7.0514	4.94728	-5.62693	2.5017	-0.93581	-4.56027	-0.456824	4.48734	5.6848	4.69669	12.6291	-9.38894	1.13687	-0.37677	-0.472897	-0.335506	-0.0782971	2.44476	-5.1691	-10.4216	9.13555	-0.346461	1.60812	2.71865
LDB1_38075	LDB1	Knockout	TGTTCTTAAGCACCCCAAGG	TCCGCATCATGTCGTCAAACATG	9.09923	-8.55382	-1.22344	1.58336	3.9366	-3.62038	-1.94469	-1.60255	-17.7615	-10.4901	11.7434	5.08887	4.08544	-0.247079	0.768011	-0.721123	-0.271618	0.196866	4.02474	-5.43439	-6.38901	-7.02882	-1.11863	-6.59848	-0.736704
LDB1_38076	LDB1	Knockout	ACATGATGCGGATAAAGACG	TCCCACTCTAGGCCCAAGACCCC	5.73991	19.1052	9.71016	3.02937	10.6403	16.6735	14.7038	11.4383	10.1333	9.48112	-10.1452	-17.85	-20.9849	0.084537	-0.71347	-1.00766	1.8373	0.0898394	0.0110026	22.7523	3.27821	7.14888	-1.1266	1.85134	-0.666605
LDB1_38077	LDB1	Knockout	TGCATGGCAAGGATGCTGCG	GTCCATCCTCCAGGCAGAAAGTG	-3.76606	-9.28599	-3.01175	-1.79949	-0.457992	-9.65002	-21.558	-13.9931	-12.2935	-6.72655	2.60988	13.7021	8.21737	-0.185733	-0.266043	-0.138091	-0.99086	-0.0261855	-2.2806	-8.21408	-7.28205	-7.31358	-0.45377	-4.63576	-3.68566
PPRC1_38078	PPRC1	Knockout	CTGGTGGGATGACAAGACAA	GTGGGTCCAAGGACTCTGACTCC	-25.839	-9.55862	-4.23991	12.8215	3.7517	-28.016	-0.410059	-12.5553	-5.24619	-24.8017	-5.8847	-8.76394	5.85143	-0.636184	0.187431	-0.266915	-2.45785	-0.611915	1.69877	7.49868	1.36405	-5.91691	-0.0332168	-6.24509	18.5891
PPRC1_38079	PPRC1	Knockout	CGGTACTCAGATAAGCTGAG	GGTAGAGGTCTAGAGGGCCTTCT	6.50139	6.41427	4.71893	24.8963	7.65322	21.3698	12.5333	2.8904	-4.86009	1.04367	-4.37586	10.1661	-1.97818	-0.636184	-0.71347	-0.649233	18.6689	0.0947988	-1.47336	2.25675	-7.6737	11.6461	2.67024	-4.54078	-1.35622
PPRC1_38080	PPRC1	Knockout	CCAAGATCAAGACCACGCTG	GCAGGACTACTTTGTCCAGCACT	-11.5083	-7.4962	5.25218	4.32998	13.6858	-5.95533	2.92697	2.04424	-6.12135	0.139106	-6.89946	1.9297	1.05808	-0.636184	-0.71347	-0.828123	-1.68961	0.0268771	-0.0975236	1.31736	36.8619	3.09039	-1.06154	-0.568192	7.82848
PPRC1_38081	PPRC1	Knockout	GGAACTGTAAGGTGAGACTG	GGGGGGTCCTGCTCCGGACACAA	-25.7555	9.10135	6.43035	-3.42215	0.109357	4.44127	-6.28803	5.41671	-0.796541	-11.269	6.44681	0.523588	7.60433	-0.636184	-0.438745	-0.732931	-1.90991	-0.00257174	-1.95191	-11.2513	-1.04947	2.93914	-1.49296	1.26178	-0.687564
NOLC1_38082	NOLC1	Knockout	TGACAGTGAGGACAGCAGCG	AACAGGTCCCTACAGTTCAGTCC	-6.71006	-5.06835	-10.7774	-0.058666	7.07065	2.77539	-9.99202	-3.67248	5.17792	3.87354	-7.23726	13.0309	-3.5457	-0.636184	-0.71347	-1.00766	-2.1424	-0.312514	2.52957	-14.3791	0.772009	-1.68397	-1.57576	9.00537	-2.94284
NOLC1_38083	NOLC1	Knockout	CCGGAAGAGTTCTAGCAGTG	TTGGGTATTCCAGCTCGAGCAGC	-14.9299	-9.10103	-24.0508	-6.11456	2.75997	-21.0429	-9.16142	-17.7212	-13.5795	-7.92725	6.22523	1.60351	0.856495	-0.636184	-0.71347	-1.00766	-0.197966	-0.415065	-2.22778	-4.92579	4.37388	-6.48633	-1.77989	3.26634	-0.631905
NOLC1_38084	NOLC1	Knockout	TGTACCTAAAAAGCAAGTTG	GGAGGGGCTTTAGTCTGAGCTTT	8.21159	10.2542	-19.5194	6.52894	8.7517	-13.7114	-4.93997	7.43539	5.02167	1.62226	-4.51087	-11.0956	-23.9861	-0.636184	-0.71347	-1.00766	1.61455	-0.539188	-2.42649	-4.38885	17.8193	5.95574	4.23965	6.22063	2.9488
NOLC1_38085	NOLC1	Knockout	GTTACAGGCAAATGGACCAG	TAATGCAGACTGTACCTAAAAAG	-3.42293	19.2415	-11.2658	5.28177	15.7586	7.34725	7.81762	-5.04631	6.636	8.43479	-1.83707	3.92262	-3.00049	-0.636184	-0.71347	-1.00766	0.131789	0.0579415	-2.34137	-1.42989	21.6868	-0.090931	0.206113	0.919057	2.1353
ELOVL3_38086	ELOVL3	Knockout	ACCTGGTTCTCATCGCTGTG	TTCTCAGCAAGGTCATAGAACTC	3.97615	-2.42395	1.17634	5.30737	2.89383	-5.39922	-4.67208	-9.21168	1.15274	12.9571	3.31044	8.96715	3.00821	-0.399777	2.18508	1.18212	-0.742587	-0.0999696	0.545838	5.3992	-5.637	4.04804	0.502184	-0.230161	-0.251882
ELOVL3_38087	ELOVL3	Knockout	AACTACATGAAGGAACGCAA	GGCCCCCGGTAAGTAGCACAGTC	-3.95379	-11.3426	-8.0053	0.647876	2.27667	5.38744	-3.44981	-1.73931	4.4553	4.60346	4.48702	-2.70432	7.05636	0.056337	1.60313	-0.254644	-0.254353	0.271737	-0.321399	0.295292	-8.57895	-6.12443	-2.24797	-4.24527	-3.69404
ELOVL3_38088	ELOVL3	Knockout	GGGACTGTGCTACTTACCGG	CCTCTCCCAAAGTCTCACCAATA	8.65076	20.0219	9.24698	28.3305	41.1604	-12.0699	-20.4101	1.533	-0.342139	21.3767	14.9923	-2.26677	-19.303	1.66267	-0.71347	-1.00766	-0.395997	-0.611915	-0.0828657	-3.22967	57.6772	27.2383	9.30717	10.2763	2.19122
ELOVL3_38089	ELOVL3	Knockout	CCAGGACCAGAATTTGACTG	TTCACTGGTACCACCACAGCACA	5.45406	9.06336	10.2468	6.58076	-1.09678	-2.29018	-12.8799	-0.160622	-5.31917	-4.10949	-0.409974	-1.80033	8.16115	0.620098	-0.71347	-0.464178	-0.7205	-0.611915	1.75743	4.85445	-8.34683	5.85955	-1.08184	1.41257	1.4929
PITX3_38090	PITX3	Knockout	CGTGTGGACCAACCTCACCG	CATAGCTCGGCCTGCTGGCTGCG	0.273917	11.748	-0.81066	9.76763	1.37235	4.3045	-15.2639	12.9296	-8.17528	-5.5659	5.85587	-5.27557	8.72859	-0.0444678	-0.71347	2.06927	-1.912	-0.611915	-1.31455	-15.0588	-2.56588	-0.388153	0.497006	-0.428982	66.5852
PITX3_38091	PITX3	Knockout	AGCTAGAGGCGACCTTCCAG	CATTCGCCTTCAACTCGGTCAAC	2.84981	-4.69481	-2.10047	2.12552	-1.4173	-4.46434	-7.47124	-3.49299	-8.02843	-11.1637	4.9242	10.5861	-1.86455	0.0260679	-0.00425015	0.368005	-0.536949	0.191029	-0.877618	-1.98674	4.8094	0.308582	0.104684	1.81671	-0.818184
PITX3_38092	PITX3	Knockout	TGGAGAGCATACCCGCACGC	AGCGAACCGTCCTCTGGGGAGCC	-4.58904	1.54313	-1.11949	-6.40889	16.0749	-19.5979	6.41534	-3.99849	-2.90263	1.00923	7.5521	15.0822	21.8279	4.21819	-0.71347	-1.00766	1.45276	0.786686	-3.4653	-5.17862	-22.8784	10.4077	1.82585	9.34446	-1.34759
PITX3_38093	PITX3	Knockout	CTCCCAGAGCACGGCTGCAA	AGCCGCAGGCTGGCCAGGCTCGA	4.59892	-12.2082	-5.93482	14.5531	-5.3196	1.92748	-11.3564	6.67268	-1.34718	-3.8245	10.9582	8.98754	3.62308	-0.636184	-0.71347	2.48072	0.0302989	-0.383865	-0.16244	-9.69204	-5.85051	-10.5991	-0.843758	-4.28209	-0.553287
GBF1_38094	GBF1	Knockout	ACAACACAGAGGTTGCTCAG	CACATCAAGAAACTCACCTCCAT	-22.089	8.9753	6.75105	39.0746	3.30573	-16.2646	-32.3602	-33.0263	31.0633	-27.05	-5.06234	-7.91649	-2.32412	-0.636184	-0.71347	0.687259	-2.45785	-0.611915	-2.07221	-0.00131861	-22.8784	34.509	-4.38104	21.5151	-1.05736
GBF1_38095	GBF1	Knockout	GACAGTGATTGACAGCACCG	CGGTCACTCACAAACTCTCCAAT	-17.3542	5.30281	4.17392	34.25	2.25819	-4.85616	2.0736	-2.86779	13.9027	7.75023	-3.33439	1.72485	11.1229	-0.636184	-0.274874	-0.0248552	-1.35288	-0.294958	-1.07125	16.1525	-2.47788	-2.06984	3.8031	8.89075	-2.77132
GBF1_38096	GBF1	Knockout	CTTTGAGCAAGACATCCTGG	TCACAGAGCTCTACATCAACTAT	-1.26761	-0.354972	11.4448	21.3712	12.8426	-36.2646	3.28363	3.87449	29.1119	6.381	11.0291	-16.4216	-13.8135	-0.636184	-0.71347	1.71608	-2.02682	2.05871	-0.802307	37.6457	-1.82574	3.1179	9.46511	-5.13076	3.85789
GBF1_38097	GBF1	Knockout	ATAGCAGGAAGGGACCCATG	AGCAAGACATCCTGGAGGACATG	-3.50138	8.86325	2.05973	-12.7012	6.1044	-0.0146079	-4.12653	-3.13363	-7.33678	0.994626	29.3127	4.76547	6.64236	-0.636184	-0.71347	0.100377	-0.791186	-0.611915	-1.04971	29.9987	-16.1755	16.6013	-3.67182	0.923283	4.31365
NFKB2_38098	NFKB2	Knockout	CCACTCCATAGAATCTCCGG	GAATCAGACACGTCCCCTCCTCG	-4.21261	-4.33394	0.798377	-8.72494	-16.8569	-22.171	-18.7625	-13.1633	-10.652	-14.2331	-3.01057	4.87242	8.24174	0.578391	-0.241772	-1.00766	-0.602183	0.265278	-0.866359	-3.77432	0.305015	-7.04649	-2.66578	-1.41728	-3.56479
NFKB2_38099	NFKB2	Knockout	TGATGGATCTGAGTATAGTG	AGTTGCAGAAACACTGTTACAGG	-1.22095	-2.52861	-2.52448	1.92289	-6.70368	-2.43074	1.24628	-2.5242	-1.79951	2.80008	6.23417	4.30035	-1.32092	-0.317204	-0.0250019	-0.00765621	-0.204332	0.335952	-0.63866	1.69971	7.45496	-6.17446	-1.60069	0.276589	6.23163
NFKB2_38100	NFKB2	Knockout	CGAGGGACCAGCCAAGATCG	TATCATAGTCCCCATCATGTTCT	5.05468	6.66937	-2.1925	-5.87882	-3.31901	6.48736	-21.0051	-6.03873	5.10896	-2.52588	8.10437	-12.0206	3.4505	-0.636184	-0.507284	-0.619558	0.284464	-0.518892	4.50832	3.68852	-16.3998	-2.3372	-1.67505	-4.6326	-5.32435
NFKB2_38101	NFKB2	Knockout	GCCCCGGAGATGCTGCAGCG	TGTGGGGCCCAAGGACATGACTG	-10.6348	4.01853	3.94403	7.22737	7.39681	-12.9954	-7.134	4.12117	-0.851645	-1.4951	11.4903	3.63763	9.85366	-0.298916	-0.114668	-0.130463	-0.417036	-0.500804	2.62794	-7.13007	-3.95946	-4.96966	-1.15736	1.12094	-1.58028
PSD_38102	PSD	Knockout	GTACCAGAATCCGGTTCAAG	TGCCCATTGGACAAGGTGTCTGT	3.97987	-4.27242	-0.978572	2.70443	8.50774	-1.51755	-2.96529	-0.353185	0.976422	0.205239	-0.00488441	2.302	1.09474	-0.457612	-0.0627108	-0.289265	12.956	-0.274836	0.199378	-0.121182	-2.55437	-4.47213	0.974361	-4.82535	-0.490768
PSD_38103	PSD	Knockout	TGGTCCTTGGACACAGAGAG	GCTCTAGCGATTCTCTGGGCATG	2.58201	-12.833	4.08162	5.59867	-6.34793	-15.5698	-0.0861562	-4.8928	4.70566	2.68667	9.01486	17.1428	3.40308	-0.636184	-0.71347	-0.336515	0.584744	-0.246061	2.34974	-3.20393	2.96977	-5.8596	-0.744679	4.38611	-5.53605
PSD_38104	PSD	Knockout	GCCACTCAGAGGACAGCCTT	AGCTGCCTCCCCAACCCCCTGCA	32.6225	23.149	10.2182	15.9167	15.5699	35.2189	19.4588	14.8904	29.1119	27.3432	-21.3452	-18.7639	-36.9332	-0.636184	-0.71347	-1.00766	-0.92724	-0.611915	0.143199	2.78557	42.1216	15.957	-0.0332168	5.70638	9.69122
PSD_38105	PSD	Knockout	ACTAGGGGGCTCCCTCCCTG	TGGAGAAGGCCAGTGTGAGGCCA	13.0289	22.4593	3.21066	-2.43382	26.9985	19.7938	16.3845	8.92181	11.2187	12.486	-6.31726	-9.45839	-0.546282	-0.636184	-0.483055	-1.00766	0.84954	-0.370077	-0.592988	3.80957	11.2772	12.1818	-0.176839	-0.413041	0.754442
FBXL15_38106	FBXL15	Knockout	GGACCCGGTTCAGGACGTGT	GCCGAGGGCTGCCCACGCCTGCA	-7.01551	-17.4144	5.88923	0.202408	35.5699	-2.16625	1.09321	5.86784	-1.41216	-7.19413	6.48658	12.3204	-5.70403	-0.636184	0.361799	-1.00766		-0.611915	-3.95191	13.0542	-18.8784	-10.5741	-1.20644	11.2401	-6.14211
FBXL15_38107	FBXL15	Knockout	TCACGAATGGCTGTCAGACG	TTGAGAAATGTTTGTGAGATTCA	11.1243	5.90502	8.68069	3.53733	-0.941745	14.2733	3.63683	-6.91735	-8.61835	-3.58086	1.40944	3.47672	-4.77539	-0.636184	-0.384523	-0.538173	-1.17345	0.438873	1.95942	0.411053	6.24784	2.84596	0.913965	0.837612	-1.96169
FBXL15_38108	FBXL15	Knockout	TCTGACAGCCATTCGTGACA	TCCCCCACAGAAAAACTCACTAC	20.5807	25.1634	0.800527	11.144	14.8085	1.82418	13.6303	6.20187	16.7822	5.55595	-1.57959	-18.6541	-22.2376	0.0655706	-0.71347	0.0705109	-2.12452	-0.611915	-2.09381	-1.67409	17.7466	12.2023	-0.770935	-3.69585	2.19122
FBXL15_38109	FBXL15	Knockout	GAATCCGCAGCTGCGGAGTG	TGGAGTGGCCGTGGTGACAGAGG	-4.98482	-7.40806	-1.19335	-3.67063	-12.84	1.08306	-5.92503	-3.25615	-5.18975	-4.62977	6.27105	9.04061	8.34842	-0.477201	0.758665	0.149369	-0.606458	-0.162679	-0.303845	-1.97829	-5.95718	-3.76826	-0.826616	-2.15217	-2.59226
CUEDC2_38110	CUEDC2	Knockout	CCTTGGACACCAGAGCTCTG	ACTGAGATGATGGAGGCCTATGT	9.96167	2.58952	4.37117	-4.78506	16.7604	12.2937	3.67207	-8.0213	-5.64233	-1.19126	7.98498	-1.62109	10.3467	-0.279041	0.735805	-0.557206	-0.999329	-0.611915	0.331252	-8.84363	11.9553	7.62159	2.18266	0.930335	8.02901
CUEDC2_38111	CUEDC2	Knockout	AGAGGAGAACTTCGATATGG	TTCCTGGCATCGCTCAGCTGCCC	-11.2936	5.54897	-0.0142284	-5.18567	-4.21429	8.66497	-1.42733	-7.05851	-5.00773	-5.57822	2.77262	12.8196	11.9596	-0.465826	0.746384	-0.419421	1.34888	-0.457355	-1.52473	2.18078	-2.44359	-4.86373	3.25254	1.00207	3.11056
CUEDC2_38112	CUEDC2	Knockout	GTGGGCGAAGCCAGGCACAT	TACCCTTAGGCAACTGGCGCTGA	8.11533	12.4559	3.91069	7.69036	-9.10261	0.878249	5.15853	-6.25764	-8.27877	-8.44958	6.25399	0.317892	8.59705	4.96083	2.65044	-0.384603	-1.08018	0.0547517	-1.77071	-11.3191	11.2242	9.9197	1.53526	1.84836	-3.78362
CUEDC2_38113	CUEDC2	Knockout	CTCCAGGACCCCAAGCACAT	GCCAGCACCCACTGGGCCTGCTC	-3.50138	8.33415	5.2538	29.6945	8.54509	-11.2763	-12.5036	3.30161	-3.4918	11.0052	3.18907	5.58032	1.55082	1.13896	-0.71347	-1.00766	-1.39402	-0.611915	-1.4224	10.9791	-18.4536	13.5737	-0.0841678	1.55447	7.59835
C10orf95_38114	C10orf95	Knockout	GAAGCGGTGGTATTCCCGTG	CAGGCTCCCGCCCTCCGGCCACG	-13.6002	14.5775	-6.68734	2.87322	-8.8982	-15.7209	-1.17395	-24.5105	-19.6204	-4.65681	8.43808	14.3284	11.6937	-0.636184	0.637881	-1.00766	-2.45785	-0.387196	0.557891	-0.2054	-8.1146	-6.64385	21.7187	-4.05271	-1.3094
C10orf95_38115	C10orf95	Knockout	GGGTCGTGGCGTAGGCCGGA	GGCGGCGGCCAGCTGTACACATA	-1.34132	2.91742	1.42708	-4.06042	-8.18976	-11.8896	-8.22752	-3.29702	-1.35831	-11.4268	10.5864	0.676615	11.4108	-0.150747	0.435955	0.21434	0.211186	-0.178076	-1.79945	-4.43952	-1.90349	-7.58881	1.34185	-3.29231	-2.08954
C10orf95_38116	C10orf95	Knockout	CGACAGTCCCGAGATGCCGG	AATCCTAGACTTACAGTATACAT	8.91824	25.9892	8.48365	19.7183	7.79211	11.4277	8.63209	6.55706	15.3982	12.3485	2.185	-10.9763	-22.0186	-0.636184	-0.71347	0.109662	-0.108859	-0.611915	-1.78741	-2.57864	-3.58013	22.8059	-0.233577	-5.14712	9.12735
C10orf95_38117	C10orf95	Knockout	GCCGGAGGGCAGGCCCACCA	TTGTGAAATTCCTGGCTCATCCT	18.4983	3.74219	10.3472	5.32846	-1.09678	0.610392	5.93182	1.60494	-14.4017	0.102224	-4.70373	2.75625	10.8686	0.839831	-0.71347	-1.00766	-1.02928	2.19182	-0.555687	4.36162	-7.17157	-3.81453	-3.24468	-2.55783	-0.913351
MFSD13A_38118	MFSD13A	Knockout	GGTCATTGAGGCTGTTCCAG	TTGATCTTGTACACTGAGACAAA	-11.8618	-27.4882	0.112831	1.99119	-6.84391	-15.88	-0.855835	-1.32582	-10.0081	-4.47784	-3.76814	2.90272	13.8535	0.427646	0.824992	-1.00766	2.59833	0.19671	-1.19861	-1.3617	-12.7385	-1.95166	5.36472	5.38427	-0.555517
MFSD13A_38119	MFSD13A	Knockout	GATCTTGTACACTGAGACAA	AGACAGCAACCACTGCCAGGTGC	9.44832	-10.8562	-3.53468	5.21606	1.18632	3.73539	1.25661	1.75909	-0.443758	7.52364	-14.1602	7.41253	-8.0044	-0.636184	0.675419	0.00757221	-1.00858	-0.611915	-1.73139	-3.30727	-1.73552	-3.94031	-0.0174065	8.52177	0.142549
MFSD13A_38120	MFSD13A	Knockout	AATGGCCTTCTGGGTCGGAG	TCCTCTGGAACAGCCTCAATGAC	-14.2897	-6.75083	-4.30987	-1.12505	-7.07718	-19.4188	-20.0397	-9.81611	-16.5028	-9.8064	5.70013	4.19226	10.464	-0.00725293	-0.71347	-0.135563	-0.94405	-0.450234	-1.44387	-10.3879	-8.61982	-9.09126	-0.917839	-2.38977	-2.93891
MFSD13A_38121	MFSD13A	Knockout	GGAGCCATAGACCACAGCTG	TCTCAGTGTACAAGATCAACAAA	0.601638	0.421692	-3.98819	4.27077	4.31988	-10.0552	1.42177	4.38865	-4.19189	-8.59822	-2.96006	0.701296	-1.13024	0.0282681	-0.71347	-1.00766	-0.872838	-0.273162	-0.610011	5.07039	-0.512785	1.04874	0.323258	5.22598	13.3845
ACTR1A_38122	ACTR1A	Knockout	TCGATGCGCATGATGGAGTG	TAGTGTGGGCCGACCCAAGCACG	0.827626	-7.46832	-7.14606	-12.2189	-29.5914	-25.0146	-8.12457	-5.37686	-25.6434	-6.69071	-13.7724	23.1408	-10.2794	-0.636184	-0.71347	-1.00766	0.061039	-0.388201	5.32644	-7.67574	-4.25769	-13.6762	5.61896	3.43001	-6.14211
ACTR1A_38123	ACTR1A	Knockout	GAAGGTCTCGAAGAAAACTT	CCAGGAGCACCGAGGGCTGCTTT	-3.47345	-11.5385	-3.80957	-2.70033	-10.3512	-25.3846	-19.8179	-16.3256	-12.3185	-11.3546	1.08686	4.77042	8.04198	-0.403084	-0.71347	0.833964	-0.434244	0.709671	2.0039	2.0336	8.59573	-9.57217	-0.626777	-0.0181509	-4.28621
ACTR1A_38124	ACTR1A	Knockout	CGCTACAGGCAGGACCACAG	GCAATATGTCTATTCTAAGGACC	12.286	0.671089	12.8131	-8.29383	7.10834	19.1281	16.4	8.75932	15.7265	-5.59248	-20.7763	-20.6687	-29.7191	2.5781	-0.71347	-0.0845793	-1.1602	-0.238223	0.478227	2.25093	-3.06271	17.8965	1.25062	-0.679928	1.081
ACTR1A_38125	ACTR1A	Knockout	TGACACGAACGTGCTTGGGT	ACCAGCATCCTGTGCTCCTGACT	-10.2177	-1.54377	9.22256	-11.0752	14.0993	-12.5473	-12.6323	4.68632	1.89667	4.26549	-3.11308	12.5181	-9.13145	-0.636184	-0.71347	0.645236	-1.70597	0.181037	-0.144298	-1.24315	4.7639	-0.898027	0.457667	6.13466	4.78226
SUFU_38126	SUFU	Knockout	AGAGAACACCTTCTGCAGTG	AGTTGACCTTTCGTCTGAAGAGA	-2.28608	4.00546	2.04203	-1.5254	-15.6707	-23.0753	-11.1852	-6.43385	-14.5468	-10.3941	3.38674	3.27472	4.05555	-0.123363	0.00855165	0.499881	0.564125	0.194537	-0.267703	-11.8921	-10.9043	-3.97814	-0.28939	3.65818	-3.30235
SUFU_38127	SUFU	Knockout	ACATGCTAACATAGTCCAAG	CAGGAACAGATGGACCTAGTGGT	9.26177	-6.43909	3.37903	4.0243	1.65236	11.9998	7.04766	2.40354	-1.10235	2.10965	3.29879	-2.72902	7.78687	0.706098	0.0847056	-0.235455	0.511681	-0.302955	-0.00308124	13.4137	-10.2479	-2.49011	-1.08227	-3.31839	-0.273991
SUFU_38128	SUFU	Knockout	ACAGGAACAGATGGACCTAG	CAGGTTGGGTGGCCCAGACCCCT	-3.83904	13.0738	9.98543	-6.692	6.04607	4.20051	11.6337	7.90785	2.04772	2.00985	-8.33794	5.79916	-4.09112	-0.636184	-0.71347	-1.00766	-1.86261	-0.170414	0.163313	-5.00132	3.96528	9.15915	-0.882852	0.88539	1.06792
SUFU_38129	SUFU	Knockout	TCGTCTGAAGAGAGAAACTG	TATCCTGGGCCTCAGATCGTTGG	-7.37617	-4.74577	-12.2294	-7.10453	13.0058	-24.7081	-25.7173	-8.9096	-12.4337	-22.7307	8.68425	9.63112	0.393954	0.017411	1.91811	3.32135	-0.984858	0.789954	-0.308189	-7.10736	-2.47838	-8.49007	-2.17719	-6.03998	2.98198
TRIM8_38130	TRIM8	Knockout	GTAGCAGCAGTACTGGCACA	GTGGAGCCAGTGCAGCTGCCGTG	5.26486	-2.4479	3.02353	-3.67514	6.16029	-2.21647	-12.6323	-1.53372	-10.0641	-14.824	4.41661	-1.09349	13.7134	-0.636184	-0.71347	-1.00766	0.0683333	-0.611915	-0.34141	0.183013	5.43045	-6.27069	0.137029	8.74916	5.32286
TRIM8_38131	TRIM8	Knockout	CCTGAAGCTCACCAACATCG	TCTCCCCAACAGAACACCAAGTC	9.37463	-6.5109	-12.1642	9.10253	-1.41324	1.80557	11.6615	-1.89161	-14.8608	-6.88242	15.7619	8.72072	11.2509	-0.0337741	-0.103714	-0.500042	0.299767	-0.49085	-1.58146	3.27119	13.2629	5.2963	-1.17003	-1.73617	-1.1228
TRIM8_38132	TRIM8	Knockout	GAAGTTCAATGCCCTGCACG	TACAGCTGGTCCTCAATGTCCTG	-1.59853	-10.4408	-12.7837	0.178988	5.96397	-4.90377	-1.13331	-2.59007	-13.8286	-10.7561	1.70145	2.93818	10.3491	-0.0636647	0.581028	-0.505144	-0.870551	0.276974	4.87162	-0.661041	-3.98437	-8.59055	-1.21031	-5.54071	-3.20093
TRIM8_38133	TRIM8	Knockout	ACGCTGCCCAGAGTGCAACC	ATAAGACGGAGGATGTCAGCTTC	-3.7747	-6.76408	0.651134	-6.1081	-13.0213	-22.7789	-12.4821	-21.7627	-14.9291	-16.3446	5.68881	8.99116	8.14411	0.422017	1.31699	-1.00766	0.0368016	0.0503367	38.4835	7.32152	-2.77256	-8.52934	0.0634016	9.80906	0.698937
ARL3_38134	ARL3	Knockout	TCACCTGTGTAGGTGTGATG	AACATCAAAAGTGTACAATCACA	12.9875	-12.3056	4.47954	-2.42339	-4.35199	16.0501	13.7548	2.95519	1.0171	1.52764	4.89541	4.67692	-3.98735	-0.290163	-0.71347	-0.67543	-1.4409	-0.0578984	-0.624126	15.6811	9.90372	-2.93772	1.01315	0.711332	0.279909
ARL3_38135	ARL3	Knockout	GAGGTGAGAATACTTCTCCT	TGTCTGCACTGTCGATTACATAT	-0.832028	1.49104	4.3516	-0.606504	-3.48913	-2.82641	-6.15609	-6.10527	-9.58481	-11.3066	3.28496	9.01383	6.24017	-0.385557	-0.71347	-0.805227	-0.37813	-0.331541	-1.41267	4.91535	5.04185	2.78013	1.3272	8.18032	1.85162
ARL3_38136	ARL3	Knockout	TATGGGACATTGGTGGACAG	TTCCTCCAGTAATTCCGCTAGTT	6.92215	-1.96888	5.45279	1.60162	11.9026	-1.88105	-3.25499	-8.29231	1.22327	-2.95468	9.83674	-0.378851	8.22206	-0.636184	-0.71347	-0.218183	-0.555104	-0.137981	-0.327531	-3.50075	-1.45974	-6.81187	-0.551882	-0.864712	-0.563597
ARL3_38137	ARL3	Knockout	TGCAAGCTGCTTCAGAAGAG	CTCTGTCCACCAATGTCCCATAC	-4.16416	-6.6871	-6.58412	7.42076	-3.89248	-15.2207	-12.9345	-19.3819	-14.8264	-10.2153	6.84666	5.37859	1.07882	-0.069076	-0.71347	0.0211504	-0.904455	-0.351159	2.47442	-7.46611	-5.58514	-6.21348	-0.887305	-1.7523	-1.76302
SFXN2_38138	SFXN2	Knockout	CAGATACAAAGACAGTGCGG	CCGCTGTGGCTGCGGCTAACTGT	5.25101	-14.6824	5.42286	14.152	13.957	11.1267	-9.64006	5.09213	3.29527	8.07046	-4.14887	-1.23585	4.93728	-0.636184	-0.71347	-1.00766	-1.57715	-0.496308	1.39622	9.25268	14.5222	13.4762	1.57922	-6.74773	5.87506
SFXN2_38139	SFXN2	Knockout	CAACTACACCAACAGGAATG	CAGCTTCCTGGCGGCATGATCAT	-5.77078	-2.47037	-8.58396	13.4963	12.4203	5.13357	-15.7605	-9.51905	-4.28995	-11.1116	-5.77137	8.38038	3.01605	-0.071212	0.289036	0.0524145	-2.45785	0.314624	0.156397	8.83363	-20.3467	6.68983	0.553168	9.56228	3.61399
SFXN2_38140	SFXN2	Knockout	TTCCCCCACATCAGTCAGGT	TATCTGAGCGGGAGCTGGACTGG	15.8276	1.54009	5.26235	-2.26512	11.3146	12.4049	5.67215	5.26025	-5.09815	5.08003	3.72615	0.180715	0.660708	-0.636184	-0.71347	-0.713539	-0.570123	-0.304538	0.967272	8.62613	-13.3938	7.4558	-1.48028	1.74404	1.73738
SFXN2_38141	SFXN2	Knockout	CATGCTCCAGTTCTACAGGT	TCAACATGTTCATGCCCACAGCC	-15.839	-20.9536	5.08213	-4.66583	0.185268	-11.3847	-3.17955	-37.0327	-19.7224	-22.2326	19.4503	5.37399	-34.6122	3.90927	-0.71347	-1.00766	-1.55695	0.0514349	-0.679186	-4.23713	-1.58208	-19.3884	3.33955	5.24139	-0.259757
WBP1L_38142	WBP1L	Knockout	ATCCCACCAGGGGATCCCAG	GGATAAGGAAGCCTGTGTGGGTA	28.4138	2.471	10.7627	11.1499	18.0951	14.5364	10.7409	10.334	12.4471	10.7014	-1.97476	-12.0606	-4.87297	-0.636184	-0.71347	0.128707	1.24585	-0.108454	-1.33909	16.2869	38.9637	19.9234	-0.7541	28.2059	10.7891
WBP1L_38143	WBP1L	Knockout	TGGAAGGCACTGTATGGTGG	CCACCACCGCCGAGCCAAGCACC	7.15034	2.37227	-2.41559	2.67345	-13.0015	-17.0258	-13.3076	-3.55718	-1.76588	-6.03612	1.75452	-5.94343	-5.81623	0.19715	-0.71347	0.515186	-0.327675	0.0807257	-0.0525422	-11.7196	5.58878	-0.199489	0.789588	-4.27212	-3.39486
WBP1L_38144	WBP1L	Knockout	GCAACTACTACTATGAACTC	CTGTCGGGTGCGCCGTGTTCAGA	12.4396	2.74628	6.63519	0.480139	-7.02112	-7.96461	7.0593	1.59847	-5.05985	-9.59729	4.93611	-3.17072	2.21115	-0.185733	1.93554	0.191385	-0.229027	-0.186383	2.12342	15.8502	2.39635	-3.22362	2.70315	-0.438018	-2.89887
WBP1L_38145	WBP1L	Knockout	GTCCACACCAGCCAGAACCC	GTGGCTGCTCGGTCAACTGGTAG	1.31638	-8.99625	7.12732	-4.70346	-11.1477	-8.97687	-11.4558	-8.83223	2.04592	-12.7144	0.729047	24.0763	13.5738	-0.636184	-0.71347	-1.00766	2.52299	-0.611915	3.33622	7.66991	5.41833	-5.84931	1.40209	-2.19924	-2.79483
CYP17A1_38146	CYP17A1	Knockout	AGGGCAAGGACTTCTCTGGG	CTGTCTTCGTGGCGGTAACCAAT	-5.99912	-7.94036	-3.33451	-4.8856	-13.5684	-4.81153	-13.4635	-2.33059	-13.4792	-9.264	4.79866	8.57572	12.1308	-0.0226868	-0.0999731	0.5847	-0.756282	-0.0944506	1.12162	0.0520305	-8.73495	-7.96549	0.0542026	0.0680281	-2.47544
CYP17A1_38147	CYP17A1	Knockout	AGCATCTCACCTTCAACCAG	CCCTGTTCAAGGATGGCGATCAG	0.279062	0.101047	-0.240274	0.346421	0.443833	-15.8202	-9.67611	-4.02248	-4.03219	-8.7867	11.1381	7.09426	9.51307	0.631645	0.158623	-0.289523	0.136065	0.411976	0.580665	-2.19067	-7.44059	-8.46946	-0.619575	-0.763958	7.85383
CYP17A1_38148	CYP17A1	Knockout	CAATACCTCCTACAAGAATG	AGGCCGCCCAGAGAAGTCCTTGC	17.2982	6.30686	10.7627	8.24752	15.1221	19.781	9.2572	5.16293	1.89667	11.9464	0.640958	0.0106397	-2.5243	0.711122	9.73627	-0.160199	-0.524288	-0.555513	-0.339348	14.8734	0.548197	-1.41573	-0.514039	-0.358121	-0.574542
CYP17A1_38149	CYP17A1	Knockout	CCATACGAACCGAATAGATG	CTCAGGTTGTCTATGATGCCTTC	0.171458	1.59772	-6.40644	0.719843	-1.93012	-8.40365	-5.23478	-2.1096	1.33063	-8.89274	6.29679	0.748251	6.60371	-0.199503	8.7727	-0.298436	2.19764	0.638085	-0.408606	-9.84628	-2.12366	-2.78676	0.00344282	4.53276	-3.75167
BORCS7_38150	BORCS7	Knockout	GATTACGTCAGTACCACAGG	TGCAGAGTTTAAGGAAGATGGCA	15.2685	-4.66209	2.36938	4.04169	2.03044	16.9616	5.01107	-5.58204	7.74261	4.05606	4.45844	-1.19718	-2.76462	-0.636184	-0.477063	8.01346	-1.55695	-0.05713	0.0671603	5.92605	1.94432	-7.03383	-0.404435	-6.5499	-3.1292
BORCS7_38151	BORCS7	Knockout	GAAAGGCTCCCGGAGCTCCG	TCTTCCAGCTGCTAGGTCAGGCA	0.164276	-1.11152	-2.69245	-0.258347	-11.9531	-12.3387	-21.7629	-5.90168	-9.4293	-14.6568	1.26388	11.3099	14.1194	-0.0956432	2.0138	4.73947	-0.972704	0.0956322	-1.8321	-12.6817	-12.7003	-9.01136	-1.50038	-0.0702264	-1.7753
BORCS7_38152	BORCS7	Knockout	GGTTCGGTCAGTCCGTGAAG	GGGTTACTTACTTCTTCTGAATA	-11.5816	-8.21716	-3.34166	-5.5811	-2.58298	-42.9587	-29.7751	-23.8656	-21.0378	-15.8763	4.98258	-2.47979	-1.11346	-0.636184	1.71568	-1.00766	-0.249651	1.47142	-1.38781	-22.3767	7.55641	-19.1062	1.12743	-8.27212	-4.38772
BORCS7_38153	BORCS7	Knockout	GAACGCCAGAGTCTCAAGCG	TTACATCTTCTGAGTGCAAGATG	-4.75739	-12.585	0.130646	3.0979	2.73802	-22.0672	-17.4599	-17.0824	-12.795	-17.598	6.82232	8.1213	2.92456	-0.237777	-0.71347	0.128707	-1.62103	0.0765532	-3.00134	-6.75913	16.3481	-2.09231	-0.164969	-0.17156	1.22631
AS3MT_38154	AS3MT	Knockout	TAAACAACAAGTGCTTCAGG	TTCATGGCTACATTGAGAAGTTG	13.4432	2.73928	1.58072	0.406489	-7.61307	-0.518887	4.57658	5.36046	-5.0812	7.3862	6.64647	-2.16739	0.0539092	0.165955	1.17332	-1.00766	-0.17806	-0.420564	-0.324602	5.52649	-0.780998	-5.33836	0.336906	-2.40023	0.494561
AS3MT_38155	AS3MT	Knockout	ACTGGAATAGACATGACCAA	GATCAAACTGTGTTATTAACCTT	9.93188	11.1762	5.79399	10.2127	-7.55787	-3.32343	5.96891	-2.89203	-4.63075	1.20985	-5.87579	8.43606	-20.3814	-0.636184	-0.71347	-0.412418	-1.28674	0.00591377	-2.14779	-0.969061	-13.5034	1.62297	-0.0391161	-2.09928	4.78504
AS3MT_38156	AS3MT	Knockout	TATGTACTTAGCCAGCTGGT	GGTGGAAGTGGCTGAAAAGTATC	1.9029	7.7323	-1.804	-11.3849	-1.09678	-6.69564	0.284385	-5.26875	-15.9605	1.20275	-1.73572	-1.67175	0.81793	-0.22968	-0.71347	-1.00766	0.634931	-0.28829	-1.35451	4.27962	7.24211	-11.5208	4.47312	-3.87651	6.0836
AS3MT_38157	AS3MT	Knockout	TACACGAAGAAGTAGCCCTA	ACCAACCAGCTGGCTAAGTACAT	7.58289	15.7805	4.34571	7.14593	-3.55763	0.803455	9.01274	10.5786	19.2786	21.86	2.28954	2.87989	-3.49033	5.63688	-0.71347	-1.00766	-2.45785	0.107509	16.9783	-1.93479	77.1216	-7.4369	6.55646	-5.91918	11.8354
CNNM2_38158	CNNM2	Knockout	GGGCAAGATGATGATGTCTG	GCTGCTGCTGTGCCTGTCGGGCA	-10.8463	-5.12062	0.953454	-5.53194	-10.2575	-5.05838	-5.27297	-10.939	-6.9729	-6.62572	2.22933	12.8291	3.8989	1.0666	0.725379	3.41712	-0.932591	0.250154	0.977138	-4.57479	-5.29847	-1.4363	-1.43243	-2.18281	-3.06682
CNNM2_38159	CNNM2	Knockout	CGGCGGTTGAGAATGATGTG	CCACGACGGCGAGGACACCAAGA	-12.6248	-4.12995	-5.85388	-5.45763	-5.40713	-16.2142	-11.2296	-7.63796	-22.5852	-21.3235	9.70378	5.64284	3.64029	-0.636184	-0.71347	2.48072	1.4848	-0.335672	-1.13501	-10.3823	-9.88869	-9.02327	0.426649	-2.25205	-5.42578
CNNM2_38160	CNNM2	Knockout	GCCGTCGTGGTAAATCCAGG	ATTCCTCCCTTAGCTGACAACAG	0.947315	-3.8709	-5.69478	-5.52661	-1.31323	-12.8303	-9.10664	-18.4429	-10.5353	-11.5433	1.82097	11.1105	2.63765	-0.636184	0.317458	-0.18121	-0.984169	-0.611915	0.632614	3.72884	5.87162	-11.475	4.19684	-0.864712	1.48947
CNNM2_38161	CNNM2	Knockout	GAGGACACCAAGATGATCGT	ATCTCGATCTCGATGATGCCCGA	-7.18925	-15.7135	-2.47891	-2.76548	-7.47699	-17.6048	-14.8096	-4.59678	-5.98115	-12.6841	4.40374	13.1236	4.52377	-0.636184	-0.71347	-0.56906	0.00693601	-0.251338	0.889489	-9.68718	20.0968	-11.0755	-1.68263	-2.99159	-0.458273
NT5C2_38162	NT5C2	Knockout	GAGTCACATACGGTACCTTG	TGCAGTGTACAAGTCCCCAGAGT	4.11265	-14.1533	-9.93244	5.31108	12.418	3.17167	-4.97462	-1.9096	0.76642	1.13266	3.88237	2.79161	14.5845	-0.288962	0.608116	0.801129	0.369528	0.0384915	-0.514925	0.911773	15.4778	-4.4778	0.935782	4.18209	-0.397429
NT5C2_38163	NT5C2	Knockout	ACCAAGGGACTCATACTCTG	TAGTCACTGTTGGTAGCAAGAAA	12.0631	14.2961	-2.57841	-0.883307	10.8501	17.1001	1.52002	0.0872486	5.80787	12.6482	-1.90539	-17.5359	-0.810018	2.03322	0.645226	-0.804404	-0.508167	-0.137017	-1.17414	-8.16458	6.57146	7.56795	2.34973	4.26658	-2.48014
NT5C2_38164	NT5C2	Knockout	GCAAAGCTGAGCAACTCCTG	CATACAGTGTGTCAAAGACAAGT	-7.41513	2.09633	-4.58973	10.5321	3.3336	-0.385973	5.82825	-14.7547	-20.1129	-7.51396	13.1005	-4.15402	-2.47822	-0.636184	-0.71347	-0.288232	63.7113	0.783434	0.214753	-2.78327	-1.33366	-16.2337	2.30973	7.51735	4.4169
NT5C2_38165	NT5C2	Knockout	ATCCTGGAACATACTCCGGT	AGACCAGAAACTAGAGAACAGTA	0.693218	7.85485	5.80661	2.98852	4.45877	17.2224	8.2547	-5.95902	-10.1424	1.93461	-14.973	-3.47939	-19.2276	-0.636184	-0.71347	1.84949	30.1264	-0.611915	-3.08984	-9.49351	-14.6817	-7.4778	1.56211	3.79014	-3.90997
RPEL1_38166	RPEL1	Knockout	CTGCATCTGGATGTAATGGA	ACATGCACATGATGGTGTCCAAG	-14.312	-11.3408	-6.88331	-5.18185	-4.69291	-15.365	-16.8142	-23.3449	-22.4081	-19.4871	5.05262	13.1539	6.64736	-0.328491	0.771679	1.04152	2.91643	-0.186986	2.47092	-9.57782	-1.15553	-5.28901	0.27012	4.40645	-1.33985
RPEL1_38167	RPEL1	Knockout	TACATCCAGATGCAGATAAT	TTTGACATGCACATGATGGTGTC	-5.23606	-5.73591	-0.700633	-0.86762	-7.58108	-10.0841	-18.9386	-8.92164	-12.6839	-14.8703	1.48475	10.0557	6.75421	3.58704	-0.519672	-0.289953	0.0983845	0.0761584	-0.340563	-2.96843	4.32565	-5.43041	-0.062861	1.66378	0.4679
RPEL1_38168	RPEL1	Knockout	TGCATCTGGATGTAATGGAT	TAAAGCACTTACCAGTGTCAAAA	-18.3143	2.64264	-2.35526	2.15783	10.1853	-35.5099	-12.6323	-11.4254	-13.7283	-22.1911	6.07737	16.7078	4.98892	-0.636184	-0.71347	-1.00766	-2.45785	-0.611915	-3.95191	3.33201	-22.8784	-24.3145	0.164412	24.4552	-6.14211
RPEL1_38169	RPEL1	Knockout	GTCCTCAACCAGTGAACCTT	GGGGCCAAGTGCCTCCAGATGCT	10.5509	4.37828	4.78853	5.42837	3.26219	-4.8284	-1.10474	0.592598	-3.82852	-9.59236	-2.48221	13.1728	8.77586	-0.636184	-0.71347	-0.7564	-0.926885	-0.192628	-0.374678	3.95284	10.455	1.3041	-1.31245	-3.68496	-0.368437
INA_38170	INA	Knockout	ATGCACCTTCTCGATGAACA	CAGTACCTGTAAGCTGCTATCTC	-8.31692	-5.75323	1.78646	1.63098	-7.81721	-17.1908	-10.8975	-0.941265	-5.39817	-3.3345	7.16981	-11.975	3.86284	0.762418	-0.71347	-1.00766	0.589766	0.127457	-2.1715	16.8408	-13.5034	-0.928594	-0.534889	16.7279	-0.546442
INA_38171	INA	Knockout	AAGAGCTCGCCGACGCGCGA	AGGATAGCATTGGGCAGCTGGAG	-3.88569	0.382669	0.0554016	14.286	5.53271	0.20598	2.66424	2.14485	2.05936	-6.65504	1.22955	10.834	3.93782	0.0558578	-0.516231	-0.788838	0.534666	-0.14375	-2.17976	4.21951	8.85594	-9.31453	0.164412	-0.848538	1.42761
INA_38172	INA	Knockout	GATCATCCGCACCAACGAGA	CCAACCTGAACGAGCAGGCGGCG	-5.54127	-12.9234	8.65272	-3.08539	-2.87456	-15.5487	-5.62638	-5.07576	-10.1157	-11.0634	-0.815541	19.7407	17.2043	-0.636184	2.0138	-1.00766	0.966805	-0.611915	-1.46543	-2.95341	-11.1455	-15.2823	-2.49029	-1.19247	-2.81985
INA_38173	INA	Knockout	CCAGCTCGGCCTCCAACGCG	GCCACAGTCACGTCCACCTCGGC	-13.8431	-11.21	-4.91304	-8.91477	-11.3532	-8.72362	-32.1158	-44.8429	-9.10148	-4.78985	6.31266	8.29488	-6.90479	0.233381	-0.71347	-0.0759792	-1.25303	-0.611915	0.117854	12.8031	30.6931	-1.79798	4.23965	-2.43554	-2.43841
PCGF6_38174	PCGF6	Knockout	ACCGGCGCCTCTGTCTGAGA	TATATTCTTCTTACCTTATGTTA	9.0468	-3.43738	5.88923	24.6286	3.99094	-20.2286	-30.4617	-24.2005	-4.22981	-6.27531	7.74778	2.50773	-8.0044	0.474927	-0.71347	3.47952	-2.13318	-0.611915	-1.80467	16.1525	13.7883	7.82832	3.91389	-3.72666	-6.14211
PCGF6_38175	PCGF6	Knockout	CCCTGCACCCGCAGCGGGTG	AACAGTTTGTAAAAGCTGCATCG	-0.247642	2.12332	-7.97921	-0.535906	-5.85869	11.401	-0.239119	7.11414	11.4535	-8.22117	1.27399	-8.76394	-2.59075	1.45587	1.24731	-0.358306	-1.23386	0.620479	0.980822	-0.945629	8.55019	-5.67817	4.7653	9.37494	-5.6001
PCGF6_38176	PCGF6	Knockout	CCTCGTCCTCGTCCTCGAAG	AGTGCTAATGAAGGCACGGGACA	34.161		17.794	25.9167	40.5699	-6.26461	20.7011	14.8904	-1.04451	4.09319	40.027	41.2361	-5.38145	-0.636184		7.32568	-2.45785	-0.611915	-0.92161	-13.3347		75.6855	-4.38104	-8.27212	-6.14211
PCGF6_38177	PCGF6	Knockout	GTAGGCGCTGCCAAAACCGA	TTTGCAGCGCCTGATTAATCTCT	11.9755	9.73373	7.86327	3.18942	6.39062	-7.31063	5.38574	-1.81752	-10.5562	-1.35531	5.88061	1.32189	0.162594	-0.0775245	-0.08847	-1.00766	-1.89802	1.71367	-3.95191	-3.80692	-6.85274	-4.05022	0.0199351	11.1873	-5.52483
TAF5_38178	TAF5	Knockout	TCTATCTGTTGCTTACTACG	AAATCACTGAAACAGGTTCCATG	4.19108	-10.4742	-0.477129	-6.25385	-5.21663	-23.6826	8.5553	-15.5263	-17.8402	18.4757	16.6802	14.0394	10.0677	-0.159993	-0.71347	6.90901	-1.89982	1.69072	2.44985	-2.03298	20.5282	-2.84856	0.37232	-3.27212	3.71296
TAF5_38179	TAF5	Knockout	TTGGTTGTAGGCTGACAACA	GTAAGACTAGATAATACTCGTAG	-3.50521	-7.75194	6.89811	5.40978	15.5699	-20.1535	-7.1096	5.64947	-16.8533	-2.33797	18.8378	10.4361	-6.29054	0.373917	-0.71347	-1.00766	2.54215	-0.216658	-2.01821	4.07276	15.0527	-1.182	1.58911	27.8981	-2.14211
TAF5_38180	TAF5	Knockout	CTGCCGTAGGAACTGCAGCA	GCAGGAGAGGCTAAACGAGAGGC	21.7316	-2.87376	10.294	-6.60363	11.8064	14.9159	8.4369	-0.64745	-8.86722	0.653265	17.4706	8.73606	6.02266	0.69715	-0.71347	-0.578472	-1.67558	-0.226187	-3.95191	7.77646	11.7883	6.21178	2.37571	1.58704	0.941224
TAF5_38181	TAF5	Knockout	TAAGACTAGATAATACTCGT	TGCACATGTACTTGGAGCTAGTC	1.05751	8.44577	1.60351	-1.4669	-3.95608	-7.56604	-15.5308	-1.14865	-17.9101	-3.02353	-2.04644	6.60036	4.52596	-0.281574	-0.71347	-0.698059	1.59073	-0.126478	0.627112	3.374	-7.05104	11.4321	4.85519	-1.7167	-2.87108
ATP5MK_38182	ATP5MK	Knockout	CAGTGTGTACTGGCCACATA	TTTCTCAGTGTGTACTGGCCACA	7.31132	2.74492	-0.416207	0.140296	-2.57958	-2.78684	1.57062	-1.28467	-6.61319	0.343188	4.25896	16.3297	14.7181	-0.255231	-0.507284	-0.760743	-0.460203	0.0446507	-1.31143	-6.87937	8.55975	1.69625	1.58754	3.71357	-2.4579
ATP5MK_38183	ATP5MK	Knockout	CTTTCTTTCTCAGTGTGTAC	TCAGTGTGTACTGGCCACATATG	2.90073	0.323358	0.569703	5.69337	3.3579	-7.13012	-0.480665	1.22524	-5.58836	3.41272	0.120118	-0.469227	7.572	-0.327542	-0.235001	-0.580306	-0.713304	-0.23785	0.00642006	-1.33787	17.4725	4.22283	3.14152	-0.994491	0.919394
ATP5MK_38184	ATP5MK	Knockout	CAATGCAATGCTTCCATATG	TTATTGGGGTAGCAGTTAAAAAA	5.0271	-5.59655	5.83227	3.63947	6.47897	-0.629116	-2.4937	6.32429	2.93833	-2.00325	-0.900606	11.6223	0.720248	-0.0264277	-0.71347	0.622779	-1.65625	-0.611915	1.61993	-9.76003	-7.44213	-9.17339	-1.24993	4.03155	-4.87092
PDCD11_38185	PDCD11	Knockout	GGAGAAGAAGTACCACATCG	AACAATGCAGTTCAGGTACTGAC	15.242	-51.6562	-7.63704	22.0705	-23.319	-1.34658	0.0949911	4.92255	4.29393	-10.0022	-13.6561	-1.9012	8.97243	-0.636184	-0.71347	-1.00766	-1.40522	0.119792	-0.124162	40.0842	-17.8784	9.91007	1.53862	-3.16701	-1.44412
PDCD11_38186	PDCD11	Knockout	GGTGTTGGAAGATGGCTCTG	GCTCTGGATCACTCGACAGCTTG	-13.3258	-7.11985	-2.79636	4.82916	-12.8844	-39.418	-19.8395	-17.8935	-17.7089	-10.5052	7.81061	16.8987	11.1892	2.86032	-0.205856	1.45388	-1.25785	0.693852	-0.134179	-10.0802	3.42032	-7.87501	1.9538	-3.43828	-3.55961
PDCD11_38187	PDCD11	Knockout	TAGGTCAAGGAACATTCCTG	TACGGCCATTGCTACTGAACAGC	1.60888	-8.87124	1.68822	14.934	6.7861	-0.879993	-27.8704	-8.47026	-11.332	-9.95298	2.97933	3.73606	7.64487	3.88359	2.26272	-0.0774237	1.87651	-0.611915	-3.95191	-5.23068	-19.5765	-5.68708	-2.01418	-2.25493	0.637552
PDCD11_38188	PDCD11	Knockout	GGTCCGACAGATGAGATGTG	ACCACCAGTCCTGGTAGCAAGTT	-6.25141	33.6895	-9.94928	9.25003	-34.4301	-21.5799	-20.3881	-13.8794	-11.0124	-7.29544	7.99232	5.54701	5.46004	-0.636184	0.0218241	2.88845	0.206446	-0.611915	-3.95191	-8.12632	8.55019	13.0094	12.7863	16.9311	3.99303
CALHM2_38189	CALHM2	Knockout	GCCAATGATGAAGAGCACCA	GATGGCTGCTCATCGGCGTGGTG	-10.1595	-6.88953	-7.92029	-1.28076	-6.16488	-20.9798	-13.5251	-14.2454	-14.7236	-19.9101	6.26462	4.85187	4.91334	0.14813	0.171486	-0.308356	-1.15249	0.392389	0.136673	-4.49673	-0.981584	-6.99438	-1.40991	0.204276	-1.41113
CALHM2_38190	CALHM2	Knockout	TCTGTCATCTCCCTGCTGCG	AACGGCCTGGTGGCACTGGGCAC	-2.87608	-3.15734	5.07078	0.770495	5.27577	-9.93367	-9.73373	-3.08306	-12.1726	-5.70564	4.57084	-1.27009	5.14487	0.248772	-0.71347	-0.555168	14.7377	-0.292936	-1.63442	-1.57262	24.3216	-5.42908	1.35666	-0.818703	0.637552
CALHM2_38191	CALHM2	Knockout	CAACCACACCTGGAACCTCG	AGTGGCGTGGGCTGATGGGAAGT	1.84285	6.74546	-8.47859	0.275668	5.56988	3.45761	-9.73373	0.953617	2.37157	5.09744	-5.96818	13.5096	5.75722	0.353915	-0.71347	1.32285	2.04665	-0.501296	-0.633191	9.76246	13.9806	2.20843	1.13227	11.4433	-0.739098
CALHM2_38192	CALHM2	Knockout	AAGCTCCATCCTGGGACGTG	CACAGCTCCTTACCTGGGACTCA	-27.8872	-11.568	-18.8727	1.06639	-3.47774	-40.3137	-63.7434	-60.1096	-26.3024	-32.5813	13.615	-1.3869	-13.0005	-0.636184	3.76414	-1.00766	1.95391	-0.611915	-3.95191	-17.3576	30.455	61.3998	-1.5239	-8.27212	-6.14211
CALHM1_38193	CALHM1	Knockout	GAACATGTAGCGCAACACAG	CCAAGGTCTGCATCCAGCAGTTC	-8.61739	-9.90245	-5.95241	4.27423	3.83819	-9.1894	-24.6428	-15.4151	-20.3256	-13.1417	1.08824	5.93171	13.5176	0.143543	0.153582	-0.71092	3.23835	-0.0630676	-1.77474	-4.24755	-3.85997	-12.6091	1.15157	-4.12431	-3.59974
CALHM1_38194	CALHM1	Knockout	AGTCGCCATCGTAGATCTCA	TGCTTGGCCTGGTCATGAACAAC	-2.71921	-16.5885	1.14394	-5.04261	-1.283	-10.8502	-2.97319	-12.8785	-20.4065	-8.89765	3.81761	-5.94704	5.69395	-0.636184	-0.71347	-1.00766	0.116673	-0.611915	-1.41126	-7.43963	-12.598	6.73122	-1.04185	-4.28052	0.182001
CALHM1_38195	CALHM1	Knockout	GCCAAGCAGAAAGAGCACCA	GCGTGCTCCGTGCACGTCTCGTC	4.52491	-17.9443	-6.0909	-3.55786	8.25281	1.94003	-1.79135	0.0289372	-13.0704	-11.4871	1.77029	7.70192	12.8071	0.0806621	-0.71347	-1.00766	2.46968	-0.170414	10.0481	-9.57878	-9.78747	-10.1666	-1.66174	-1.47065	-2.90586
CALHM1_38196	CALHM1	Knockout	CTACAATGCAGCCTACAGCG	CCGTCGAGTAGCGTGACGGCCAC	-1.08749	-0.675736	-2.8764	-3.02246	-2.96944	2.16793	-5.91613	6.25204	6.01961	-7.43138	2.57137	7.2098	11.039	0.394744	-0.468372	-0.117448	-0.831836	-0.224318	-0.819526	-2.52635	-13.5888	-10.7343	-1.71734	-3.28597	-3.02927
CALHM3_38197	CALHM3	Knockout	CCGCTCGCCCTGTTTCTCTG	CAGGCCATCGGCTGGAGCGTCAC	7.27924	2.94796	1.31802	3.09061	-4.09678	-11.5774	-6.34402	-5.28054	-15.0489	-10.0242	1.85086	7.90272	11.1853	0.799223	-0.71347	0.223113	-0.372347	-0.296789	-1.53061	-0.243533	-2.53939	-4.0951	1.33851	-4.66201	-2.43117
CALHM3_38198	CALHM3	Knockout	CATCACCACAGACTGCCGGT	CCAACATGACCCCCAGCCAGGTA	4.82763	14.9047	2.20695	-10.1391	-8.2106	-2.45508	-6.57168	-15.8123	-0.390235	-4.90751	-7.71265	10.614	4.97203	-0.636184	-0.71347	-0.386538	-0.374519	-0.611915	-0.928482	-3.35833	-11.1901	-10.1445	-0.577911	-8.27212	-6.14211
CALHM3_38199	CALHM3	Knockout	GGCCAAGGTTCCCTGCAAGG	TCTGCGGCCTCCTCGCCAACCGG	-3.81981	-11.651	5.54499	2.60708	-4.36476	-1.55336	-20.2712	11.8753	-6.16785	-0.0734789	0.195017	6.9768	19.8359	0.225885	21.1615	-1.00766	0.500727	0.660812	-1.62633	6.59999	1.70263	0.870652	-1.5313	10.7755	0.754442
CALHM3_38200	CALHM3	Knockout	CAAAGTCCAGAAACTTCTCA	ACTTCAACTGTCCCTGCCTGGTG	-6.2582	-23.0579	6.46587	-3.52256	16.3391	-19.0678	-2.02622	-2.50091	-5.47513	0.0646731	-2.467	-15.9068	-11.6501	-0.181638	-0.71347	-1.00766	-0.210662	-0.611915	-0.470901	3.17059	-13.0423	11.14	1.3283	3.65681	-1.02847
NEURL1_38201	NEURL1	Knockout	GGTCGCATAGGCTCACCGAG	CCAATGAGGGCAACATCATCGCA	-6.79649	-11.0256	-2.4901	-4.87427	-7.50248	-15.9653	-21.2585	-12.1811	-9.88551	-12.9413	3.62863	11.5557	-2.23976	-0.196945	0.418605	0.835662	0.420376	-0.0818797	-2.38941	-8.33003	3.89328	-5.30045	-1.00013	0.774095	5.08238
NEURL1_38202	NEURL1	Knockout	GCTCGTAGATGAGGACCGGG	AGCCCTGAGGCCCTGGTGGACCG	21.4744	-1.67862	10.0475	8.29765	6.90322	11.6872	13.2384	1.93493	6.87502	10.4375	-2.38025	17.7066	-11.4246	-0.636184	-0.71347	-1.00766	-1.71848	-0.611915	-3.95191	-2.83151	52.1216	-0.785122	-0.798953	3.04864	2.78646
NEURL1_38203	NEURL1	Knockout	GAGGCCGTAGACGTCCACCA	CAGACTCTATCGGGGGCCCCTTC	-2.29502	13.3413	1.99765	-6.81811	-9.29784	-8.98847	-1.41075	-10.3799	-9.06862	-18.6288	9.39904	4.25817	-0.617989	1.49652	-0.71347	0.175776	0.388796	-0.489815	1.07748	-13.0782	4.58943	7.69137	-0.865418	6.43376	-1.969
NEURL1_38204	NEURL1	Knockout	TAACAGCCGAGTCGTTGATG	CACGCCCTGCGCGCCGGCGCGCA	34.161	-8.19578	-2.20601	-2.87119	-17.5762	-20.5958	-0.51107	-4.34037	-12.2824	-8.38305	6.31266	41.2361	-3.31248	-0.636184	-0.71347	-1.00766	3.99376	-0.611915	-2.00871	-9.90999	-10.7162	-3.32006	-0.29941	-8.27212	-1.04007
SH3PXD2A_38205	SH3PXD2A	Knockout	GATCCTGGAACAGTACGTGG	AGAAGGGCGTCACAGTGGAGGTG	-7.88108	-20.5765	-0.6822	-7.56545	-3.93561	-15.3555	-15.5287	-11.3722	-19.7451	-14.882	12.8428	14.9615	1.00369	0.802665	0.0384097	0.844196	-2.01732	-0.0594288	-2.03294	3.18452	-6.67467	-4.95969	-1.00109	-2.09363	5.02294
SH3PXD2A_38206	SH3PXD2A	Knockout	CTCATACTTGAGCTTCCGCG	AGGGACTATGGCAGTTCCAAGAG	-0.0495666	12.8365	2.75126	1.03669	9.12817	-5.64828	6.69139	-14.0016	-13.0606	-19.4877	1.94839	4.99912	14.4784	0.15329	1.71371	-0.699964	-1.75363	-0.611915	0.547524	5.1711	20.2589	14.4398	2.13786	0.50531	3.00243
SH3PXD2A_38207	SH3PXD2A	Knockout	GTCATCGAGAAGAACGAGAG	GAGGGTTGACATCCTCGGGTCGA	-12.3602	-4.347	-3.91012	-4.74337	-9.15012	-22.7463	-1.84055	-17.2858	-14.7301	-12.8377	9.2588	7.43324	6.75189	0.185734	-0.0641194	-0.198595	0.575154	-0.410099	2.45053	4.09631	-3.42806	-7.35547	-0.547897	-5.53005	-4.7944
SH3PXD2A_38208	SH3PXD2A	Knockout	GGGACTATGGCAGTTCCAAG	GCTGGTGTAAGGCTGCACGGTGA	-9.67679	-17.3198	2.3503	3.75174	-8.04975	-10.8195	-12.8319	-14.1477	-1.8896	-13.4011	-0.827523	5.1104	4.54982	-0.342066	0.126866	2.17153	-0.353892	-0.141327	1.78203	-17.5586	-9.91994	-7.51766	0.207192	-2.87738	-0.950515
STN1_38209	STN1	Knockout	GGGGACACGATCCGAGTCAG	TACAATGGACATCCAATAAAACA	0.198696	-9.10609	8.09499	0.797076	-5.39786	-23.1477	0.476333	-8.38467	-18.4737	-5.38529	-6.056	14.8888	13.19	-0.636184	0.995932	-1.00766	-0.714391	-0.611915	-0.0933924	-15.3516	-10.4173	-10.5531	3.87983	-6.40296	1.88709
STN1_38210	STN1	Knockout	CTTGTGCTTACAGTAAGTGG	TCTTGCAGTGGATGACAGCACTG	-2.87342	-5.92549	0.0902222	0.805362	-2.36374	-4.74765	-2.67426	-2.75666	-2.54157	-6.53715	7.6773	8.60508	10.5745	-0.103702	0.373487	0.382989	0.206215	0.813747	-0.711761	-3.75435	6.00093	-5.38621	-0.350816	-5.43121	-2.35192
STN1_38211	STN1	Knockout	GCCACATACCTGGCACCTGG	CTGTAGATAGTGGGCAGCTCAAG	16.5398	-7.8591	0.973003	7.01617	7.29324	-2.25527	5.96708	0.898629	14.3505	10.4017	-1.38354	2.07616	10.3573	-0.393465	-0.51063	0.427064	-0.507086	-0.233485	-0.711983	7.14386	12.8359	9.87175	-0.22982	-4.5169	-3.9682
STN1_38212	STN1	Knockout	GATGCTTTCTACAGTTATGG	TCTAGGGCTGAGCTGTGAAAAGG	14.9829	6.71486	2.71202	0.78979	17.6454	23.8926	8.89848	6.93284	6.70436	10.2224	-5.77505	-0.386519	-2.98145	-0.12072	1.51583	-0.630298	-0.311038	-0.611915	-0.745162	-5.87486	32.5672	38.3615	2.29954	6.0136	-2.0001
SLK_38213	SLK	Knockout	TGATGTGATAGGAACATGTG	GCAGCACTCGCATTGGATTTAAT	5.682	-10.3431	6.19399	-18.1132	12.2365	12.3068	-11.1292	1.90963	13.1683	9.63367	-1.37596	12.6646	-13.1292	-0.273865	-0.71347	0.247574	-1.39078	-0.611915	-1.82425	2.8345	-1.75162	5.36745	-1.72618	1.13483	-5.20753
SLK_38214	SLK	Knockout	TTCTATTAAAGTGATACCCA	TGAGACAGACTCCAAAATACAAG	8.41246	16.4163	2.18507	-6.0366	11.782	15.1532	6.16024	10.8777	2.48722	8.43881	-8.66397	5.6973	13.3139	-0.163743	0.671572	-0.170836	0.169578	0.171375	0.586665	29.1415	13.5996	0.296058	0.474799	-4.30736	0.783566
SLK_38215	SLK	Knockout	TGAACCTGAAAAGGCTGTGG	ACACATGACTACTTCAGGAGCCA	2.74287	16.3333	5.95399	-1.82897	-4.88466	1.90389	-2.19369	3.58721	-1.25495	-2.52915	0.34441	3.31335	4.85665	0.0304829	-0.71347	-1.00766	-1.28138	0.00536895	11.0781	4.24526	-7.03679	10.5776	0.882115	2.04038	-1.07882
SLK_38216	SLK	Knockout	GAGTATCAGCTAAAAACACG	ATAGGAACTTCCTTAGTACCACC	18.0319	-8.66555	12.5614	11.443	24.3934	19.5451	-10.0825	6.59547	-0.503333	5.56541	-6.8595	-6.3195	22.3109	-0.636184	-0.71347	-1.00766	-0.453398	-0.204997	-0.57529	-6.45183	-8.66151	7.70128	-1.53551	1.66166	-2.89301
COL17A1_38217	COL17A1	Knockout	AGAGGACGGAGTCAAACACG	AAAGGAAAACTCACGTTACCCGC	-7.65722	4.68743	0.486298	-2.20831	-14.4301	5.8566	-61.6519	-15.3728	28.8197	18.8597	4.97933	-10.2791	12.6673	1.21567	-0.71347	-1.00766	-0.172138	-0.611915	-3.08486	19.0183	-22.8784	-24.3145	2.76181	-8.27212	-6.14211
COL17A1_38218	COL17A1	Knockout	CATCCCCAAGAAAGGCACTG	ATCCCCTCTCCAGGGAGCTCCAG	-6.49438	-3.69867	-4.01861	-2.47837	4.42339	-6.46421	-12.9273	-6.40457	-4.96048	-10.8981	7.92969	5.54527	11.0891	-0.242483	-0.71347	-0.515853	-0.618388	-0.611915	0.343308	3.39186	15.7181	0.836982	3.01479	-4.90929	-3.95393
COL17A1_38219	COL17A1	Knockout	TGATACCTTCATACGCATGG	TCCAGCCGGCTCCCTCCACCAAG	-2.20268	-1.7206	-0.634015	-3.27634	-7.45464	5.66152	4.36562	-5.16786	2.047	-5.02499	5.90918	5.33584	9.648	0.217475	0.143323	0.184239	-0.510912	0.0738705	-0.0230464	-0.426527	-10.6646	-3.69145	-1.05949	-3.60121	-3.02233
COL17A1_38220	COL17A1	Knockout	ACATACCAAATTCCTTCCGA	ACAGGGACAGAATTGGATGATGT	4.67693	5.84127	0.0935369	7.44212	5.83834	5.99775	-6.74993	1.46657	6.79863	4.94805	3.51337	1.99994	9.88546	-0.636184	0.0897428	1.32879	-0.412026	0.610579	0.926136	7.14154	4.68919	30.7515	2.46678	3.26634	1.02121
SFR1_38221	SFR1	Knockout	ACGTTTCACCACATTGTAAG	GGGAACTATTTGTATAGGGAGAT	28.247	30.162	10.1669	21.6998	12.0215	-6.35156	-3.47477	8.62259	-2.17741	13.8743	3.08567	-17.0973	-14.0445	-0.636184	-0.71347	0.605247	1.56899	-0.422342	5.26854	-2.26595	13.4853	5.82245	1.80788	0.514492	4.91984
SFR1_38222	SFR1	Knockout	GAATCTCAGTCACTTGATTC	TAGCCTATGAGTGCAACACTTAG	10.6916	0.513306	12.0797	6.35148	12.5087	-0.873906	-13.8019	4.39859	-3.00529	5.79329	-2.354	3.3623	1.39937	-0.636184	0.106202	-0.582124	0.557223	0.300732	-1.02249	-2.81878	-3.92676	-3.92141	1.02436	-1.40051	1.87571
SFR1_38223	SFR1	Knockout	TTTCGGGAACTATTTGTATA	ATTCCTCTTACAATGTGGTGAAA	-3.31831	-3.66922	8.98342	-5.77345	8.80518	0.647835	-0.885979	5.65429	1.19491	3.01103	7.02476	9.12743	-0.771057	3.03729	-0.71347	-1.00766	0.931094	-0.297943	-1.41893	-0.877082	-1.11774	1.90498	-0.906864	-4.04869	-1.09086
SFR1_38224	SFR1	Knockout	GATGGATTCGCAGAGGCCTG	AAGAATCTCAATGTCTGTGAATC	-5.08516	-20.9408	-1.83376	2.00365	-6.68561	-15.7504	3.00874	1.68693	-9.0976	-7.47118	-0.613444	12.8778	13.8755	-0.636184	1.46044	0.211856	-0.441724	-0.611915	-2.56302	-4.51112	19.0756	-4.57204	4.49874	4.08743	-0.72339
CFAP43_38225	CFAP43	Knockout	GGATGCTGAAACTTACCAAA	GGCAACGACTGGGGGAAAACGAC	24.7015	43.149	14.3457	2.94372	34.3199	24.8165	13.2936	8.79284	0.953271	11.7583	-3.96954	7.90272	9.19482	-0.636184	0.0739316	-1.00766	1.42564	-0.611915	0.512372	23.5701	12.6772	5.93757	-1.02534	4.08743	0.399947
CFAP43_38226	CFAP43	Knockout	TTGGACTTGATAAGCACAGC	TCTACAGGTCGGTGAAATTACCT	6.26275	-13.1164	-6.87268	5.04835	2.11811	-20.4658	-18.8338	-7.22499	-19.487	-3.81765	1.62449	-9.98346	13.4229	-0.636184	-0.71347	0.731474	1.43386	-0.611915	-0.2231	-19.5536	4.83247	-13.2034	1.43291	11.7279	-6.14211
CFAP43_38227	CFAP43	Knockout	GATCTTTCGGCAACGACTGG	TGTAAGAAATCACAGCCTGGAAT	10.8276	-2.64543	5.88223	1.63098	-1.82142	-8.69179	-11.5165	3.66968	1.46687	-6.5969	-4.19356	8.29389	11.2008	-0.0373814	1.74555	-0.0985653	-1.03437	0.00728004	0.555129	1.82542	9.3134	-2.69963	0.646131	3.5136	-2.29596
CFAP43_38228	CFAP43	Knockout	AAAAATGACCCATCTTCTAG	ACCCCATGAACTGGCGCCAGCTG	11.6	19.118	-0.498692	11.7231	-1.21583	5.71258	-4.12811	3.04069	0.844619	-0.348131	-2.83019	-3.80211	-9.02551	-0.636184	-0.71347	0.526086	-0.88305	-0.232648	-0.295316	6.7419	8.41659	3.70211	2.89168	2.06739	1.46659
GSTO1_38229	GSTO1	Knockout	TGAAGGCCAAGGGAATCAGG	TTATGCACAAACCTTAGAAAACA	25.8769	12.0609	9.29197	14.7702	17.3947	13.5984	-1.83416	6.49261	12.2357	17.4327	-9.13144	-26.0053	-26.1814	-0.0301231	-0.71347	-1.00766	-1.0494	2.55973	-0.140409	7.16084	-10.3784	5.52674	-0.677339	31.1645	-1.52672
GSTO1_38230	GSTO1	Knockout	CAGAACTGGCACCAGACCAA	ATGTTCAGGTTCTGACTAATAAG	4.727	-2.8226	1.94272	0.478097	2.31577	9.35817	4.3657	5.43545	14.1363	7.08737	-10.9356	-8.08367	-8.26339	-0.474109	-0.173902	-0.183933	-0.928355	0.58165	3.10246	7.26471	5.20561	26.5258	1.32735	-0.197585	0.462542
GSTO1_38231	GSTO1	Knockout	AGATGCGGATCGAGCCCTCC	AGGCATGAAGTCATCAATATCAA	-0.340885	-14.7458	-4.68024	2.32256	1.06095	-12.1862	-5.65274	-3.69129	-14.77	-11.406	1.7212	5.91267	-0.280776	-0.636184	-0.71347	-0.0958021	0.385749	-0.379717	0.675853	2.81602	-6.96929	0.974298	2.31607	-2.09928	2.42363
GSTO1_38232	GSTO1	Knockout	TCCGGCAACAGCTTCTTCCC	GGCCAGCATAGTCTTCTTTATTT	-2.02375	-5.53888	-4.00557	-3.1582	-11.1718	-22.3373	-23.0619	-17.8039	-14.2572	-21.2142	10.4367	7.72156	1.08072	0.756574	0.156095	-0.526887	0.401498	-0.510289	-1.67178	-2.03779	-10.942	-6.59974	-1.59533	0.860301	-1.06103
GSTO2_38233	GSTO2	Knockout	TTTGGCGAGCTCGTTCATAA	AGACATGAAGTGGTCAACATTAA	11.3572	0.890313	5.03758	1.95968	-2.26992	4.20051	2.85593	2.79777	-0.230992	-4.76823	1.67753	5.03534	-6.21827	1.38499	-0.153769	-0.379384	-1.00661	-0.557773	-0.10034	3.67146	-1.87645	0.638912	-0.623214	-1.96024	3.13414
GSTO2_38234	GSTO2	Knockout	TGGATGATGCTTATCCAGGA	ACCAAGGAGTGCCTGGTAGCGTT	-4.04659	-2.93482	9.30342	-7.67842	6.35201	-11.3589	-8.73365	-10.9266	-0.991419	-3.09033	7.7886	4.02675	2.19534	1.21567	-0.71347	-1.00766	-1.0494	0.360532	0.464041	-0.30207	6.88353	-12.127	-0.751279	2.66538	4.36637
GSTO2_38235	GSTO2	Knockout	ATTCATAGATCAGTTGACAT	GATTCTTGAGTATCAGAACACCA	-0.601674	8.61207	2.74023	-3.17422	-5.12609	-6.98329	1.07708	2.2128	-8.2676	-2.17863	5.22176	7.34035	2.10221	-0.636184	2.04244	-0.59099	-1.29337	-0.465716	1.08305	4.68618	-14.3784	-11.8028	-1.71438	0.253227	-1.75022
GSTO2_38236	GSTO2	Knockout	ACCTGAGAAACAAGCCTGAA	TACCTCTTCCAGGTTGCTGAATT	5.88871	-2.89064	4.75538	3.66492	5.40391	-8.21335	-6.37212	2.59532	2.95436	14.4104	3.67852	5.10889	4.03716	-0.222105	-0.71347	0.286244	0.220396	-0.361665	-1.51388	-3.14817	-0.656154	0.410741	3.72225	12.3529	-1.43196
ITPRIP_38237	ITPRIP	Knockout	GGGCTACGGCCAGATCAAGG	GGCCGCCAGCCGAGCCACCTCCT	16.1969	8.9839	11.3837	1.14192	2.54467	7.74923	10.5332	8.86774	1.66507	14.6013	-1.86449	0.19613	-0.0194118	-0.215574	-0.0630635	-0.883894	-0.55746	-0.244943	1.16019	1.76047	-1.1977	1.20209	1.2118	-2.90813	4.09809
ITPRIP_38238	ITPRIP	Knockout	GCAGCAGAACGAGACACGCG	GTGTCGTCCTGAGGAAGTGTCGC	-7.06494	-4.59148	-4.7571	-7.25046	-13.1824	-15.8443	-17.7398	-16.3538	-14.0161	-15.7024	11.1967	14.8747	8.68248	0.782256	-0.330328	0.457545	1.17118	-0.611915	-0.691044	-4.89167	-6.89736	-14.1696	0.542034	2.5248	-2.13396
ITPRIP_38239	ITPRIP	Knockout	CAACCGGGACACCGACATGG	GCCAGCTGGACAGCCCGGGGTCC	7.97586	0.387272	1.24323	8.18214	-0.421108	-5.10332	-7.26996	-2.11905	-7.31386	-8.45658	4.43402	2.17723	11.101	-0.228437	1.6364	0.891078	-1.01752	0.404345	-2.00807	-2.99003	-5.4738	-6.57602	-0.484939	-3.74831	-2.64401
ITPRIP_38240	ITPRIP	Knockout	GATCCTCTTCCTGATGATCG	GTGCCCTTCACACCCCCCGAGCC	22.092	14.283	12.9159	-3.24997	-16.7831	1.39963	-70.208	14.8904	-0.428914	13.0634	-8.90573	-16.1169	-12.6787	-0.636184	-0.71347	-1.00766	-1.23291	0.388085	-1.18375	-2.55451	8.23273	6.4547	1.74141	-8.27212	7.79232
CFAP58_38241	CFAP58	Knockout	AGCTCCATGAACAAGCCAAG	GTATGTCCCTTTCTCTTAGAAGC	5.64385	4.14373	0.537354	4.29276	-6.64147	8.48529	6.67581	-8.95683	5.38504	3.58353	2.79751	-7.51678	-1.80529	-0.0985493	-0.71347	3.76941	-0.895353	1.40247	-0.748096	-2.20802	10.7802	2.63785	2.51174	2.71689	-4.35106
CFAP58_38242	CFAP58	Knockout	AATGGACCAGCATAGCAAGT	GTCTGTGAGCAGCTATCCCAGGA	-1.97901	-10.3904	-9.01087	0.198039	-6.51492	-1.59322	0.680124	-2.50523	-6.02553	-6.80557	5.83809	7.67982	12.6489	-0.399777	-0.0588055	0.241143	1.48461	0.367877	1.04363	4.73033	-4.22279	-6.75311	-1.59416	-3.61869	-1.1354
CFAP58_38243	CFAP58	Knockout	GGGAGAAATCCAGAACTACA	GCATCCGAGATTTACTGAGGTTC	-13.1903	-6.82764	-4.16082	-5.09761	-7.62425	-10.4417	-16.2881	-9.68347	-13.1509	-9.14939	7.42987	3.59768	5.63524	-0.153869	1.04975	-0.728716	1.24585	-0.14375	0.621891	-4.00878	-6.607	-3.08091	-1.02964	-1.23508	3.22945
CFAP58_38244	CFAP58	Knockout	ATCCCAGGAAAACCAACAGA	GAACATGCTTAAGGCGGTCAATG	5.07351	-4.17928	1.49769	-3.96319	10.7127	-8.09505	-13.1431	-0.230857	-7.356	3.3704	0.0176886	5.03974	-2.62283	0.0131669	-0.71347	-1.00766	0.968271	0.388085	-0.985812	1.66822	6.05244	-7.22715	0.550464	3.60288	1.11178
SORCS3_38245	SORCS3	Knockout	ATATTCATCCTGGACAACCA	TTACCTGTAGCCACCACAAGTCC	-1.92828	4.74897	7.32419	1.27214	-4.7691	-15.43	-12.4071	1.23494	-2.67323	-2.80114	3.9702	-14.1099	-2.99613	0.19715	1.72555	0.687259	3.02231	-0.478225	-0.400777	-17.7742	33.7254	-4.15324	0.0242435	9.60022	-6.14211
SORCS3_38246	SORCS3	Knockout	GATTGACATAGAGGTAACTG	CCCCACAATCTAGGTAACAACTA	8.16977	20.8275	7.67129	5.52563	-1.09678	15.5988	15.0881	10.4967	6.38486	19.5099	-6.8981	-17.7672	-19.3938	-0.032562	-0.71347	-1.00766	1.62184	0.0663796	0.123154	23.4623	7.56443	11.147	3.20122	-3.91314	3.94192
SORCS3_38247	SORCS3	Knockout	CGAGAACCAAGTATTTGCTG	GCAACGAGTACTTAGGCAGCTTT	4.7742	4.50837	-0.250581	1.47473	2.81408	-12.4651	-4.28202	-6.94087	-8.76815	0.537153	2.36214	5.36409	7.18241	0.33469	-0.71347	4.48685	-1.06676	1.07348	-1.40414	-7.06347	-2.44042	7.06845	-1.07843	-3.14036	0.754442
SORCS3_38248	SORCS3	Knockout	CATCACTTACAACAAAGGCA	GCTACATACCTCATACAATTCAA	8.94357	20.1798	8.45402	23.5782	7.76846	-10.0168	5.72779	5.76341	4.21625	8.42011	3.92305	-9.79487	4.78662	0.294049	1.4417	-1.00766	-1.25303	-0.475551	-1.17037	-5.67699	0.198547	-12.3879	5.67813	-0.52564	-4.55481
SORCS1_38249	SORCS1	Knockout	AGCTCTATGACTATAACCTG	AGCTATCTCTATGTGTGTCCTAC	-4.30058	4.34299	15.0543	8.85787	51.2842	22.5233	15.4379	10.3242	30.3582	14.2906	-30.3868	-8.76394	-9.07893	-0.636184	-0.71347	-1.00766	0.0246081	-0.364594	-0.295316	44.5843	-11.7113	28.1364	5.53631	-1.60545	3.6405
SORCS1_38250	SORCS1	Knockout	CATCTCTTAGCACTCCCCGG	GTACAACCCCTTCTTGGATAAGC	-0.401252	5.45263	4.02308	-8.19384	-2.51522	-9.85539	-8.22894	1.53384	-8.7756	-4.92775	3.27818	3.48771	4.46704	-0.636184	-0.71347	-0.16732	-0.5794	-0.611915	-1.0673	2.36583	-20.6185	-3.99707	2.78562	3.923	-4.47891
SORCS1_38251	SORCS1	Knockout	CCGAATGCAGAACTGTACAG	ACCCCAAACAAGAAGACTGGATT	-2.5479	2.87437	4.10786	1.92566	-0.236569	-6.08235	-1.9477	5.53002	-9.18708	5.86342	5.2273	7.2062	9.54813	-0.279041	1.86164	-1.00766	-2.08191	-0.611915	0.593541	1.17515	-11.8319	3.88019	-0.794836	-2.16747	0.191224
SORCS1_38252	SORCS1	Knockout	TCACCAGCAAGCAGTGCACG	GGCCATACCTTGGGCAAAGCATA	18.3715	23.149	4.64845	15.3207	12.6853	16.0624	16.5812	9.39442	11.8967	12.6656	-7.76463	7.10432	10.2942	-0.636184	-0.21347	11.1419	-0.694011	0.960412	2.36809	-3.74649	16.7768	21.7082	-0.497548	9.46982	4.50604
XPNPEP1_38253	XPNPEP1	Knockout	TTCGGTTGAAAATGGCTGAG	TAGGGCTATTTAATCTCCGAGGA	-14.3006	-6.23375	-3.63458	3.56375	0.944033	-16.209	3.21853	-3.7604	-2.27994	-2.58785	-1.61954	0.23679	-1.20234	-0.12072	-0.71347	2.09793	-0.227369	-0.611915	3.12356	5.339	-17.9197	17.7145	5.35347	4.4883	2.58272
XPNPEP1_38254	XPNPEP1	Knockout	ACACTGGGCCTGGATTACAC	AACCGAAGGTCTGCAACCTTGTC	13.5306	13.8386	-11.1915	-4.08331	-2.75591	9.96231	-4.46451	-3.18189	3.45474	-0.204389	-13.8033	-6.65868	10.3519	0.69715	0.925874	-1.00766	0.0140574	-0.611915	3.46858	19.8315	0.397486	-3.63657	-1.50748	-4.49853	0.204044
XPNPEP1_38255	XPNPEP1	Knockout	GGTTCTCCTTGACAGGAATG	TCCTACGCAATCATAGGACTAGA	12.1162	-16.2728	10.1917	5.62915	2.18527	-5.54788	-4.64246	5.01514	-7.80849	5.95543	2.38052	9.00714	-2.41216	-0.636184	-0.345823	-0.240393	-0.83973	-0.0890392	0.0973825	2.05367	-3.84786	-0.725824	3.18755	-0.879123	4.70695
XPNPEP1_38256	XPNPEP1	Knockout	GACCAAGCTCACTTACCTGT	TGGTCACTGCCTTGGATGAGATT	13.5424	14.5775	11.1273	32.2803	47.8279	-17.1342	-24.397	-40.992	5.23	13.121	5.31938	16.2361	-3.21928	-0.636184	-0.71347	-1.00766	-1.30843	-0.611915	-0.947621	17.726	-2.87838	-24.3145	30.3128	49.9097	66.0801
ADD3_38257	ADD3	Knockout	TCCAAAACTGACATACTGAG	ATGTGCAACTAGCCTGTGAGATT	15.1133	-19.351	8.41899	25.9167	13.396	31.2354	18.5958	11.8067	17.3512	7.34319	-22.5114	-23.5788	-28.0481	-0.636184	-0.71347	-1.00766	0.544457	0.617593	7.76734	10.1117	-2.87838	12.4297	4.47972	4.79978	-2.03252
ADD3_38258	ADD3	Knockout	AAGGATCCCACATTTCATGG	GATGGGCACACCTGGCAAATACC	22.2113	8.17629	12.393	6.39686	-0.402339	5.09186	-7.33949	1.57982	14.2181	17.6961	7.05657	8.70594	4.73091	56.7997	-0.71347	0.431193	-0.907465	0.638085	-2.19753	17.9153	38.5251	-6.55752	2.02921	5.03433	-0.0815034
ADD3_38259	ADD3	Knockout	ATAGGAGAAGTGGTTGACCA	GGTGCTGGTACTCAGGAATCATG	-8.80579	-3.43144	-8.69912	-5.72616	-6.61357	-10.2338	-7.44484	-3.91343	-9.50684	-17.7603	6.48658	2.60252	7.25906	1.0666	-0.430984	-0.682981	-1.1799	-0.365812	-0.0687518	-8.65124	-1.13925	-0.973394	1.0669	-1.77702	-2.65005
ADD3_38260	ADD3	Knockout	CACATTATAATAATTCCCAG	GGTCTTGGCATGGTCACACCTAT	11.461	15.4617	7.56381	1.42005	-1.37572	5.36874	1.06469	5.71196	-4.79789	-3.35757	-0.923475	3.60503	4.72437	-0.322376	1.22828	-9.95363e-05	-0.903449	-0.400179	0.74516	2.82249	-9.09633	1.82926	-0.988783	0.0540612	-1.06172
MXI1_38261	MXI1	Knockout	GTTCCCAGCTTGCTACCTGT	AGCGTTCTAAACAAAGGCGCAGA	16.2748	11.0205	8.55486	4.96697	-9.1874	14.0479	1.55212	-0.347697	9.36055	4.06659	1.63409	-8.41912	-15.3814	-0.636184	-0.71347	-1.00766	-1.46775	-0.429433	-0.726107	3.63923	-1.53006	12.5618	-0.0906138	8.39455	-2.14211
MXI1_38262	MXI1	Knockout	GGGCACAGAAACACAGCAGC	TTGAGCAAACCAAGTGTTGTGTG	8.90323	4.17133	-6.33188	1.46414	20.6981	14.6943	11.8741	9.50923	3.27788	16.2619	9.12602	-2.46142	-5.71478	-0.123363	2.59232	-0.429622	-0.189422	-0.0899943	-2.20773	9.08074	-12.0212	17.2239	0.90351	-3.99997	0.0203555
MXI1_38263	MXI1	Knockout	CGGGTGCAGTCTGGTCCTAG	TGTGCCCGGCTCAACCTCCGTGG	0.966323	2.09518	-2.05978	3.47575	-8.80083	-10.0996	-8.10127	-12.5009	-15.2078	-5.86857	5.0951	6.48143	5.68615	-0.467265	-0.507709	-0.283893	-0.813752	-0.202558	0.0207745	-3.93015	-0.0602902	-2.00649	-0.888766	0.998808	-2.70568
MXI1_38264	MXI1	Knockout	GCAAACCAAGTGTTGTGTGC	TTCAGAGTGTGAACATGGCTACG	21.6104	-18.5177	5.17931	3.54827	20.7647	5.62409	-5.39866	-0.0218825	3.36726	-2.06422	5.67453	7.44485	6.24646	-0.636184	-0.71347	-0.561228	-1.45355	-0.611915	0.629905	11.5014	-10.6562	4.5143	-1.47044	3.80842	4.93055
SMNDC1_38265	SMNDC1	Knockout	GTGTTATGAAGCGGAGATTG	GGAAGTTATAGAACTAACCAAAG	8.67076	3.14897	-3.10765	0.916693	-10.584	7.05417	-17.6409	7.40537	-19.4148	-19.888	-3.96072	-6.52514	-6.30554	0.752705	-0.71347	-1.00766	0.0783792	-0.611915	2.06413	4.08959	-22.8784	-6.42463	-0.282682	10.3325	0.107891
SMNDC1_38266	SMNDC1	Knockout	AGCATTGCCATAACCAGCAA	CATGAATGAGTAGGTTGAGTAGA	-1.35306	3.83008	6.74583	-5.50223	-3.31901	-0.243665	-0.242083	-3.47118	5.52304	-5.5659	-1.2122	-1.52351	1.67282	-0.297201	-0.71347	-0.322725	6.4015	0.0706789	-1.32954	6.67822	-1.6455	-5.09789	-1.29081	-4.34027	0.342532
SMNDC1_38267	SMNDC1	Knockout	CAGAAGGTTGAGTTGACAGA	CAGGTGTTATGAAGCGGAGATTG	-14.302	-24.0951	-23.1896	-11.5833	-15.0788	-18.1126	-20.5834	-25.6038	-23.5911	-33.1637	3.72901	-9.59333	-3.06191	-0.218647	0.17621	-0.192992	-0.962526	0.696496	0.542469	-1.58906	0.85929	-3.75379	-1.89271	1.29726	0.0819569
SMNDC1_38268	SMNDC1	Knockout	GAAAGTAGGAGACAAGTGTA	CTGGTTATGGCAATGCTGAAGTG	2.82455	-3.00488	-0.0530347	-3.0642	-19.8234	-19.7129	-5.69191	4.0154	2.88677	-14.8215	-1.4165	-3.54006	-1.61333	-0.636184	-0.71347	-0.500042	-2.45785	2.11713	-0.20971	16.5896	-0.809411	-2.26325	-0.459474	12.4864	-0.0998134
DUSP5_38269	DUSP5	Knockout	GGAATATCCTGAGTGTTGCG	TCCCTGCATCCAGGGTGGCCCAG	2.97569	-10.2672	-9.11308	0.399827	-4.98226	1.36342	-12.1414	-0.844322	-3.64114	-2.22487	3.5977	5.2159	2.52137	-0.332694	-0.449618	0.611777	-0.962526	-0.146799	-0.549267	-6.38946	9.73032	-6.34763	-0.552559	2.13744	3.16463
DUSP5_38270	DUSP5	Knockout	CAACGTCAACCTCAACTCGG	AGGAAGTAGACCCGCGGGCCGGC	26.161	14.3818	4.50285	0.478097	-14.0911	6.23539	5.58994	-10.3926	-9.18931	3.14505	-9.43734	16.6598	7.58675	-0.636184	-0.380137	-1.00766	-0.708882	-0.165486	0.0884908	-3.25235	20.5427	-9.63563	-2.61782	17.7019	1.17496
DUSP5_38271	DUSP5	Knockout	GGGTAGGCAAGCGAGTAGCG	ACAAGAGAAGATTGAGAGTGAGA	0.608328	35.4567	11.8337	7.62401	6.91604	15.7354	0.825275	8.22373	3.50957	11.9993	6.32879	2.18844	-1.92396	-0.0836976	-0.71347	0.0232716	0.089918	-0.611915	-2.81231	4.00883	-18.3329	15.4115	-2.38901	-3.95557	1.5502
DUSP5_38272	DUSP5	Knockout	CCACTGGCAGAAGCTGCGAG	TACTCGGAATATCCTGAGTGTTG	2.81561	-10.1781	0.957256	0.149498	-6.70878	-11.3066	-7.81091	-6.16223	-5.3367	-11.4483	1.45163	-0.239156	4.7748	0.552271	-0.0555753	-0.583927	-1.08799	-0.480681	-0.245225	5.35528	-6.11367	-9.75861	-0.774078	2.06836	1.10865
SMC3_38273	SMC3	Knockout	ACTAGCTCAGTATCAGAAGT	AGGATAGGCTGTATCCCTGACAT	-28.4896	20.072	6.85649	48.644	10.7312	24.2909	15.7603	7.11262	27.6542	7.18785	-4.41749	-21.9385	-10.836	4.62697	0.183391	-1.00766	-0.38029	-0.327015	-0.65702	9.99868	42.0567	20.0563	-1.35074	-0.226142	19.0113
SMC3_38274	SMC3	Knockout	ACCAGCTTTCTACACATGCG	GATCAGGCTATTAATGACAAGAA	34.161	-16.2898	2.05325	-0.399096	0.391312	36.0851	19.2085	-2.96674	-3.95239	6.11683	10.9264	-8.76394	4.21315	-0.636184	-0.71347	-1.00766	-0.938096	0.107509	-3.95191	50.5542	-6.13629	2.47118	1.50131	22.4971	1.93242
SMC3_38275	SMC3	Knockout	ACGGATCTTTATGCAAAGCA	GATCAACCAGATGGCAACAGCAC	-9.88049	-8.96142	-4.24777	-3.10429	-9.83995	-25.9925	-14.6194	-14.8477	-13.0156	-18.9589	2.71692	14.3653	4.77562	-0.636184	1.13838	0.242344	0.10625	-0.486915	2.82464	-18.3508	-0.00603602	-3.61561	-0.892671	-1.11904	6.77924
SMC3_38276	SMC3	Knockout	TCTTAACAAGTTAGATGTCA	CAGCAGTGACTTCCACGCATGTG	0.49661	-8.58801	-17.1654	1.13408	6.56988	-9.03772	-12.7615	-14.4199	-14.0827	-14.8831	11.6022	3.57609	-1.67852	0.629639	-0.344466	-0.133021	-0.449821	-0.139102	2.13504	-14.4371	5.0286	-5.75783	-1.43987	1.16184	-1.39049
RBM20_38277	RBM20	Knockout	GGTGATGCATCCTTTCACTG	AGGCCCCCAGCCTGCTCAGCTGG	11.2736	-14.9523	6.87588	0.289453	-1.99768	-2.68075	-11.8291	-1.68855	-3.33763	3.7308	-0.124196	3.64613	-1.61674	4.48631	-0.324365	-0.72517	-1.79266	-0.451659	-1.38582	-1.36282	-3.26299	-3.92238	-0.314778	0.502715	-0.98404
RBM20_38278	RBM20	Knockout	AGAATGACGTCATTAACCTG	TGCCCTGCAGCAGTGGCCCGACC	23.7007	16.0303	15.7019	6.51371	-3.96654	1.921	8.48731	8.96623	3.24593	6.80369	30.6048	2.24401	4.57371	-0.203283	-0.402911	-0.829403	0.226711	8.44579	-1.14045	10.794	13.7883	-0.454884	1.0636	5.85002	-2.02762
RBM20_38279	RBM20	Knockout	ACTTTGCTAGAAACCCGGGA	GAGATGGCTTACACAGAAGCTGC	14.5373	18.6734	5.50951	9.69447	1.7401	-2.31724	8.23286	2.44184	-1.82674	5.85317	1.47483	-0.567223	-4.62447	-0.281574	-0.71347	0.426036	-1.47626	-0.611915	-1.77208	18.9987	2.27132	2.26204	-2.21994	-0.49901	-0.481732
RBM20_38280	RBM20	Knockout	GTTCCCATTAGTTTGCACAG	GCCCGAGAATCCATGGGGGCTCT	-2.5694	-7.18611	-0.774903	-0.234622	1.23322	-16.2646	-7.06266	-0.867896	-4.87665	-6.14804	1.10666	9.59305	3.60894	-0.518537	0.112976	-0.657394	-1.08986	0.203746	-1.15607	0.307562	-1.29783	-7.31634	-0.49068	1.2472	-0.933776
PDCD4_38281	PDCD4	Knockout	TGCTCATTACTGTCCCACAA	AGCATGGAGATACTAATGAAGTT	14.161	-24.79	-3.0491	15.9167	17.1378	10.4021	6.10478	9.63926	3.54187	0.910953	1.31266	-15.4541	-11.5178	0.0806621	1.24731	-0.244297	-1.71985	0.173014	0.926136	10.6354	-2.93973	1.94809	3.7656	-2.81235	-3.37075
PDCD4_38282	PDCD4	Knockout	TGCCAACCAGTCCAAAGGGA	ATCCAAAGGCAAAACTACAGTTT	-1.48007	8.32138	-1.84297	-6.90939	6.83382	4.06538	-3.69508	-3.98715	-4.39963	-10.7679	-5.37592	7.82142	-11.6284	-0.338565	-0.380137	0.61572	0.767954	-0.0901759	0.752184	-7.15806	-16.5891	-8.05437	-0.623023	-4.26483	-3.14732
PDCD4_38283	PDCD4	Knockout	TGGACAGGTGTATGATGTGG	CACATCAGTTGTGCTCATTACTG	-0.464591	-3.86115	1.02631	-0.469344	2.8556	-13.2275	-1.58634	-2.1861	-2.27958	-11.0137	5.26587	9.06822	10.8381	-0.636184	-0.401944	-0.653674	1.18292	2.09079	-1.83405	4.79014	0.290278	-0.965477	1.26867	5.12074	-0.767109
PDCD4_38284	PDCD4	Knockout	TGGAGATACTAATGAAGTTG	GTAGTCCCCTTCCTTTCCCAGAT	6.56147	-10.453	-3.54945	-5.92854	-2.1592	5.60286	2.74594	-0.834239	-1.1768	-1.6065	12.2074	-0.838018	6.63165	-0.636184	-0.195335	-1.00766	-0.922171	-0.417173	-1.7691	-1.27271	-2.47608	4.90461	-1.20308	0.591079	-3.05331
BBIP1_38285	BBIP1	Knockout	GCAAAAAGACCAGAACTTTC	GGTTTACACAGCACCATTGTCAT	0.326373	1.92089	3.88671	4.41585	15.1026	-2.7628	-7.19434	0.267757	3.3307	-1.86893	1.02712	1.76775	-4.17148	-0.282827	0.35036	0.0024448	-0.862846	-0.380968	5.11009	5.96022	21.9746	-3.32062	-0.607458	4.45889	-3.58146
BBIP1_38286	BBIP1	Knockout	CGGGAAGTTCTTCCAAAGCA	TGATAAGATTCCATAGTTATTAA	4.29795	9.31211	-4.09051	-1.17894	0.490518	-13.0704	-1.75884	-12.3379	-9.61189	-1.92252	2.68001	9.54207	9.26068	-0.636184	-0.71347	-1.00766	-0.597388	-0.418117	-1.59897	-7.74393	-5.31464	-5.02042	1.27113	-1.56181	-3.0246
BBIP1_38287	BBIP1	Knockout	AGAAGTGAAGTCAATGTTCC	CTTCCCAGGGCTTCTCAAATTTA	-4.5707	-5.41071	-7.99408	-0.163998	-6.13136	-16.2802	-13.8098	-11.908	-19.6109	-15.5889	8.57909	3.28112	6.8893	0.0260679	-0.71347	0.0187368	-0.320086	-0.283238	-1.08776	-6.94526	-10.9414	-4.61848	0.147079	2.41903	-1.2663
BBIP1_38288	BBIP1	Knockout	TATTAAATTTGAGAAGCCCT	TGATGTACATACCTTGCTTTGGA	9.24016	8.58586	0.23743	27.212	25.3989	-28.5723	-53.735	3.46183	5.10578	13.3002	4.83898	5.89771	16.2277	-0.181638	-0.71347	-1.00766	-2.45785	-0.611915	-2.28986	24.0527	-2.87838	-5.08376	13.266	19.5057	-6.14211
SHOC2_38289	SHOC2	Knockout	ATTAAAGCGAAGGTAAAGAG	TACAGTAACAAATTGCAGTCCCT	4.85768	-2.21593	-1.06076	4.90829	-9.91221	11.4277	8.72861	3.18609	7.6458	1.96301	3.8416	-5.13563	2.70366	2.93524	1.55353	0.362207	0.199955	-0.611915	-1.24189	0.14574	-1.21171	-0.282843	-0.71494	-5.82713	-3.58587
SHOC2_38290	SHOC2	Knockout	TCAACTGAAAATGCCACCCC	CACAGTAGTTATACGATTAAAGC	12.6556	-3.98022	-6.10538	-10.3847	15.5699	11.9707	11.2828	2.10501	-0.150116	8.26895	-9.04137	19.0138	-19.1449	0.50018	-0.71347	-1.00766	-1.61752	4.59754	0.476991	-1.75273		19.6855	3.61896	-8.27212	-0.687564
SHOC2_38291	SHOC2	Knockout	AACGGCCAAACCCAGCACCT	CGGCATAATAAACTGAGAGAAAT	15.8683	4.5126	12.4368	4.82294	13.2209	16.8045	10.0173	8.93185	7.64644	14.7999	-13.1159	12.7878	-0.860254	-0.636184	0.08653	0.579645	0.563295	-0.155889	4.32232	17.8481	8.42597	8.7594	0.533487	24.352	3.21041
SHOC2_38292	SHOC2	Knockout	AACATCCCACCTCTGCTGGG	CAGGAAACCTGTCCAGTTTAAGT	1.93643	-10.2047	-8.38303	10.6876	7.66434	-0.801032	-1.31517	-6.34854	-1.7091	0.227323	0.371778	-0.768718	0.899119	-0.0264277	0.344731	0.381233	-1.11183	-0.401831	-0.408606	-1.62762	1.95156	-0.0596517	3.7366	-4.74414	-2.23967
ADRA2A_38293	ADRA2A	Knockout	TGGTCGTTGATCTCGCAGCG	CGCCCATGGGCTCCCTGCAGCCG	-20.205	-4.01088	-4.58612	-5.50048	-12.502	-18.4084	-15.8094	-12.6438	-10.5185	-17.1568	2.98318	7.57955	10.1741	0.260677	0.179387	-0.551035	-1.15407	-0.377173	-0.85283	-5.92388	-3.69718	-10.3574	-0.942253	3.01138	-0.474603
ADRA2A_38294	ADRA2A	Knockout	ATGATGGCCTTGATGCGGCG	TCGCTGGCCAACGAGGTCATGGG	2.005	-3.94557	-3.2938	-3.61612	-3.98567	-24.679	-18.0169	-7.75294	-16.752	-19.797	3.04195	11.3623	11.3849	0.0858379	6.14367	-0.298436	-0.202214	-0.423591	-0.390797	-9.98531	7.95736	-13.8833	-0.329319	1.78999	-2.19622
ADRA2A_38295	ADRA2A	Knockout	ATCTCCATCGAGAAGAAGGG	GGGCGCCTTGAGCGCGCGGCTCG	-1.01819	27.1715	0.415073	-3.12312	-4.80955	-6.69564	-4.90624	-1.9303	-7.46521	-3.6812	7.24339	3.79763	5.49683	-0.636184	-0.71347	0.649802	0.0526075	-0.611915	0.708539	2.10485	17.8624	-7.22533	-0.449419	1.3788	-0.249252
ADRA2A_38296	ADRA2A	Knockout	GACGAGCACGTTGCCGAACA	AAGAGCGTGCGTGGCACGGAGCA	-1.22586	-9.48261	0.694128	-0.599941	-17.5287	-18.5265	0.575266	-6.25656	-1.80412	0.115915	10.8746	0.419729	4.09646	-0.11535	-0.71347	-1.00766	-2.45785	0.242786	-2.30054	-1.10398	-13.8308	-12.0875	0.291854	0.96355	-0.259757
GPAM_38297	GPAM	Knockout	ATATCAATGAAACTCACACA	CACTCCTAGAACGTGTGCCTTCC	5.51971	21.4167	4.96275	-0.598458	-9.86871	-6.20234	8.20105	5.36659	-1.5917	0.0490701	1.4201	1.60873	5.19583	0.147106	-0.71347	-0.470022	0.397436	-0.0632182	-1.32033	2.32191	27.1216	-1.7305	-2.2624	-3.28873	-1.61249
GPAM_38298	GPAM	Knockout	AGGCTCGATGAAACACCAGA	ATACCTGATCATTGCCGGTGAGA	-0.914926	0.291822	-4.77584	1.1521	5.81012	-12.9891	-44.886	-21.1683	-10.7616	-9.53967	3.52835	1.34244	8.12849	0.289742	-0.71347	0.897106	-0.71938	-0.611915	-2.98104	-8.85142	-8.79387	-5.69037	-2.00009	7.26186	-0.677629
GPAM_38299	GPAM	Knockout	GATGGTTAAAGCTGCAACTG	TACCAGTTCATAGATCCCATATT	-1.49641	0.513306	4.74314	6.25377	-1.58128	5.39821	-4.91623	-9.10063	-4.48429	-8.24656	1.79468	-4.91779	0.164771	-0.636184	0.988658	0.250205	1.65562	-0.611915	-1.99879	-5.89129	4.10575	5.6518	3.05697	-0.277362	-4.43271
GPAM_38300	GPAM	Knockout	ACCTTGATCCATAAGCTTGG	ATACCAGAGTACAAGAGGCAATT	5.50848	7.6358	1.94337	13.7773	13.901	7.62622	6.45044	4.52003	9.41033	15.6514	5.82512	-9.53615	-12.0346	0.431907	1.03708	-0.678709	0.130531	-0.294958	0.883677	18.9755	6.22379	16.3376	1.18908	2.33608	2.13946
TECTB_38301	TECTB	Knockout	AGCCTGGTTCACCAAGTAGG	GGTGATAAATCTGGGATCACAAA	0.112702	10.1133	5.97892	-1.16038	-1.50831	2.72221	-9.62541	3.07222	7.37045	-3.01628	3.61173	6.10092	0.135794	-0.443134	-0.71347	-0.673208	0.487805	-0.451659	15.7028	-5.0152	-3.59266	4.3936	-0.697802	4.64143	-2.47363
TECTB_38302	TECTB	Knockout	CGGAGGGCTGTGTTACAATG	AGAGTGGCCACTGTTCACGTGAA	3.87462	-10.0042	8.49167	-1.41664	-1.09678	-4.53251	0.084938	1.34201	8.63136	-11.2813	8.08023	2.52638	8.27447	1.95002	0.568581	0.726448	-1.19203	0.237943	-0.198887	3.33201	-6.35514	-0.753382	-1.62242	-5.81512	0.248868
TECTB_38303	TECTB	Knockout	CCCATCCATAGGGACACTCG	AGAGCCAACTGTCTCTCAACTTC	3.42848	-9.81193	-6.47451	-1.36773	-8.01816	4.50968	0.375358	0.240717	0.788733	5.34319	-1.37536	1.37636	3.49652	0.670436	3.05673	-0.278616	4.99716	-0.111164	0.552591	5.47413	8.82483	0.444751	-2.14545	-2.77314	-3.19747
TECTB_38304	TECTB	Knockout	CTATTGTGGAACCCAGTCTG	CAATGACACCACAGTGATTGTAA	12.3868	4.29182	5.61354	1.43216	9.87368	9.65405	6.53301	7.38029	2.52323	9.28955	-7.53383	2.20429	-2.80719	-0.399777	-0.71347	-0.257656	-1.87982	-0.293781	-0.957122	4.12642	9.96113	-2.1254	0.400239	1.22973	1.61367
ACSL5_38305	ACSL5	Knockout	GGGTGTGTCACAGATCACCA	AGATCCATACCTCAGCATCATAT	9.03658	-0.601035	2.05325	-0.929614	-3.26129	-14.957	-16.3578	-31.3879	-6.75855	6.26657	8.18472	6.98948	1.91078	-0.636184	-0.71347	-1.00766	-0.385314	-0.438905	-2.37711	-5.83465	-10.0212	-4.42503	-1.30412	19.9888	6.95833
ACSL5_38306	ACSL5	Knockout	AGAGCACTTCAGAAAACCTG	GGGTGTGTCACAGATCACCATGG	-0.734032	-3.11969	6.6693	3.29765	2.23655	-2.45008	5.30926	0.0584167	-6.83166	-0.392106	10.1846	11.718	5.45667	0.470011	2.80091	-0.460211	0.187309	-0.384642	4.25162	0.297685	12.5867	11.4675	-0.751699	5.64651	0.215649
ACSL5_38307	ACSL5	Knockout	CAAACATATGAGCCAGAGGG	GACAATGGGCCCTGCTTGGGATA	10.9776	-1.32778	7.40438	15.5719	1.56988	15.6997	11.731	10.629	7.37243	16.2956	-8.94035	-6.13237	-10.1183	-0.636184	-0.71347	-0.482722	-0.00286091	-0.169828	-0.241338	18.004	2.7973	14.2014	-0.0466775	-0.0870657	-0.265716
ACSL5_38308	ACSL5	Knockout	GCTTCAGGTCATCATCAAAG	TAAGATAGCCATCTGTAGGGCTG	3.4867	5.18978	5.07622	2.22559	0.300422	-14.2625	-8.86276	2.06672	-13.2394	-7.92106	4.37312	5.4296	6.4739	-0.195655	-0.71347	3.75425	-0.797336	-0.611915	-1.72056	-8.80887	15.0087	-7.29086	0.916115	15.9317	1.602
ZDHHC6_38309	ZDHHC6	Knockout	TTTCTGCAGTGATGTGAACG	GTAACCACAACAGTTGTTGATCC	-4.28406	2.03326	-1.31375	-5.21733	-10.4421	-23.4871	-8.29102	-12.6296	-5.23535	-12.6111	2.02662	13.1715	0.34889	0.010368	0.328197	-0.101312	1.56359	-0.105769	-1.0836	-9.34283	-10.5496	-7.39911	-0.779935	1.94399	-2.94444
ZDHHC6_38310	ZDHHC6	Knockout	CTTCACTGTGTTCCACCCAA	CAATACTGGAGATACATGGTATC	1.20076	3.54897	-4.02068	2.70797	-0.506813	-10.0338	-10.3433	0.541286	-8.75625	-11.8071	-2.96496	13.9368	-2.17798	0.384224	-0.71347	-0.561228	-0.61849	-0.611915	-1.76612	-8.65211	2.46885	4.93338	-1.05535	-2.60484	3.44122
ZDHHC6_38311	ZDHHC6	Knockout	CTTACCGGTTTCCACCCCAG	GGTGGAACACAGTGAAGATCGAC	1.51847	5.84489	1.90828	4.06168	7.23655	1.56873	-2.66528	-3.64893	0.556185	-3.63986	0.220593	2.32477	4.11008	-0.636184	2.22771	0.339145	0.71675	-0.201518	-0.420734	16.2286	7.12162	-1.64953	-0.940183	-1.06688	-0.835987
ZDHHC6_38312	ZDHHC6	Knockout	TTTACAATACTGGAGATACA	TGATGACTATGTACACACAGCTT	7.3303	-7.60197	-4.94357	1.4472	5.06988	7.89256	0.877263	4.60708	7.58822	10.5563	-0.149468	-1.62109	1.77514	-0.240614	0.132792	-0.65115	-0.438622	-0.0641062	-1.34679	1.97816	-3.23799	10.0325	-1.16758	-1.89566	1.87224
VTI1A_38313	VTI1A	Knockout	AGATACCACCCCAAAGTCGA	TAGAAAAGGTCACGGATCGCCTA	-8.34775	29.3875	8.0925	18.5483	14.1413	22.6626	3.33994	12.6047	2.03517	8.07046	-7.1592	-1.4391	-5.75412	-0.636184	0.0218241	-1.00766	-1.26127	-0.0509052	5.8711	26.3367	-5.31081	19.3748	-2.65492	-2.63302	-0.494269
VTI1A_38314	VTI1A	Knockout	ATTCCGTACTTCGTCACTGT	AGATGAAAAGAAACAGATGGTTG	5.35771	5.21793	4.64744	6.90261	2.76988	9.17255	3.01812	-4.58729	-1.97657	-0.587548	-0.296437	-3.70442	-8.56803	-0.0435912	1.61889	-1.00766	1.2774	0.703874	0.456439	4.93458	25.4733	-5.75325	0.348687	-3.25779	1.73191
VTI1A_38315	VTI1A	Knockout	CGGGCAAGGCTCTCACCAGG	CCTCTTCTAGCTTGAACAGATGG	-3.34668	-8.69314	-6.41701	-9.60584	-15.2046	-20.6835	-30.1233	-9.81928	-11.1275	-19.5635	5.97318	8.49149	9.18875	-0.448566	1.20961	0.172285	0.672296	-0.366516	-1.758	-6.29903	-0.387445	-8.72131	-1.80644	-4.04095	-3.49547
VTI1A_38316	VTI1A	Knockout	GCTTGAAGAAGCGAAAGAAC	GGGTGGTATCTCTCGGACTTCCA	-3.67257	-4.16286	-2.63465	-0.477262	-9.57009	-17.1435	-16.302	-8.14443	-6.8538	-10.8934	6.67423	9.22942	7.12142	-0.29195	0.0801808	1.56436	-1.63683	0.0699032	-1.63233	-6.12826	-0.67742	0.828792	-0.699813	-1.76232	-4.13206
TCF7L2_38317	TCF7L2	Knockout	CGGAAACTTTCGGAGCGAGG	AGGGGCCACCGTATCCCGGCTAC	-4.29315	2.75924	1.92719	2.67191	-5.01041	-0.894958	-4.46144	2.28536	0.439851	-3.94458	2.846	3.55253	6.66497	-0.636184	1.81178	0.10593	0.529429	-0.467511	-0.544506	-4.74674	-6.87838	-4.25934	0.176363	-4.12704	-0.676271
TCF7L2_38318	TCF7L2	Knockout	GGAGGCACTTACGGTTCGGG	GGGTCTACGTCGGCTGGTAAGTG	0.901373	-4.57831	3.62076	3.14674	3.68464	-3.33548	1.8298	4.66623	5.86492	15.0833	8.40861	14.5521	3.78691	2.05681	2.75188	-0.335613	-1.10284	-0.286712	-0.690498	0.835335	-5.49427	3.90289	-1.55506	-2.45394	-1.10335
TCF7L2_38319	TCF7L2	Knockout	ACGTGATAAGAGGCGTGAGG	GGAGCGAGGCGGAGGCCGTCTTT	0.977103	-14.0858	-2.44843	-9.20798	-12.4105	-24.1525	-29.9062	-2.3022	-14.1852	-21.294	10.8916	12.7273	2.59728	-0.298346	-0.132075	1.54011	20.6052	0.201093	0.825157	-0.708389	5.15901	-10.4407	-1.26416	-2.45817	-4.75322
TCF7L2_38320	TCF7L2	Knockout	ACAGTCTAACAAAGTGCCAG	CGAGACAAATCCCGGGAAAGTTT	-9.18436	-14.4021	-1.3331	6.62967	1.47252	-6.87214	0.253767	3.06483	-3.40727	-0.147008	2.90641	8.02505	5.10399	6.11835	-0.71347	-0.704166	2.85137	-0.611915	-1.40594	-3.65904	3.27547	-1.26006	-0.577154	-3.77352	2.62768
HABP2_38321	HABP2	Knockout	AGTCCCCACCGTGTTCACAG	CAGACACAGCGGTAGTAGGGAGG	4.86301	1.00506	-2.30526	-0.0186808	-6.11061	-2.25362	-0.449541	-1.33556	-12.5926	-2.20955	7.26241	2.82237	10.5935	0.423138	-0.526204	0.161934	-0.452383	-0.324889	-1.8065	12.1603	1.82282	-1.2736	0.905796	-0.569416	-3.76773
HABP2_38322	HABP2	Knockout	GCGATGGCTACTCTTACCGA	GAAACCCAGATGCGGACGAAAAG	-0.707092	-9.70952	-4.82039	2.11109	4.15773	-6.98742	-15.1221	-8.06163	-8.75907	-8.92683	6.17556	1.38275	-3.90158	-0.636184	-0.71347	-0.205517	1.03342	-0.465716	-0.790516	1.6364	0.153694	-5.42752	0.303642	2.61435	5.33565
HABP2_38323	HABP2	Knockout	AAGGGTGTTTACAGACACAG	TGACACTTATTCCCAGAGAAAGG	1.97652	2.86169	0.980697	-4.52299	-0.640787	0.63975	-5.02544	-0.629441	-3.42248	2.12082	5.60701	-0.680803	9.82155	-0.0785629	-0.526554	0.114363	-0.687466	-0.338242	0.419089	3.95367	-8.08017	-3.6747	1.28357	-1.61831	2.14849
HABP2_38324	HABP2	Knockout	ACGTGCAAGGACAACCCATG	AGCATCCTCCATAAACATGTTGT	-4.01584	-6.59658	-0.980167	-0.20041	1.69892	-13.0687	-3.17955	-13.5646	-5.7842	-11.8184	3.22658	4.75646	0.572041	0.325355	0.130412	4.63751	0.767954	-0.360184	0.186567	-2.56259	3.11032	-8.98379	-1.52076	0.274889	-1.03138
NRAP_38325	NRAP	Knockout	GATTGCTAAGATGAGCAGTG	GGTTGCCTACAAAGCTGATTATA	12.2097	4.82144	12.8557	2.31669	5.9545	9.2456	-5.94369	8.50742	17.6374	14.8026	-8.09868	-23.4698	-3.0219	-0.636184	-0.0141693	3.5378	-1.99165	0.455701	-1.43935	5.3833	27.1216	20.5956	-1.18104	21.2733	-1.3802
NRAP_38326	NRAP	Knockout	ATTTCAGGTGAGATACACAG	TAGCTGCAGTACAAGGCTGACCT	14.161	-1.94336	3.03384	3.28636	2.41199	-2.6072	2.43923	0.818791	2.11312	-0.126898	2.72704	4.44118	0.843133	-0.521636	-0.467165	-0.743106	0.378632	-0.464964	-1.11599	2.26909	-0.438289	0.390191	6.45002	-0.551073	-1.5247
NRAP_38327	NRAP	Knockout	CAATGCTGCAAATCTCAGCG	AGGTGAGATACACAGAGGACTAT	8.69742	0.772283	2.19297	-1.40289	0.517251	1.67683	8.52156	3.60835	8.78769	6.66394	0.246227	4.33569	-4.84505	-0.636184	0.565302	0.242344	0.530839	-0.611915	-1.70832	1.24868	22.9384	5.85392	1.52613	8.39455	1.64684
NRAP_38328	NRAP	Knockout	CATCTCCAGGTTCTCCACGG	GGTGAAGTACAAGGAGGATTATG	5.72059	4.45849	-4.35791	0.916693	-9.07127	-22.9313	-1.52117	-6.37542	-19.3155	-9.58435	14.3127	5.12494	8.17227	-0.636184	-0.125235	-1.00766	-0.22571	0.424354	-0.0759443	-4.90479	-19.545	-2.49635	2.5957	-8.27212	-6.14211
CASP7_38329	CASP7	Knockout	AGACAATCACGTCAAAACCC	AAAAGCTGGGCAAATGCATCATA	18.8668	43.149	6.96597	-4.08331	11.0244	5.3248	15.2465	-5.4048	1.43795	-1.53894	-0.44924	0.670018	-3.39515	-0.636184	18.2054	-1.00766		-0.611915	-2.74916	0.449132	63.7883	5.63471	-1.06978	6.46472	7.96045
CASP7_38330	CASP7	Knockout	ACTTTGATAAAGTGACAGGT	ACGTGATTGTCTATAATGACTGC	5.15663	-5.67456	10.4673	12.1329	2.26713	8.41624	16.0539	6.82246	14.7637	8.79073	-2.29814	3.17377	-12.2283	-0.156567	-0.228033	0.441619	1.56	-0.206729	-0.28812	2.68789	5.32675	13.8043	1.78229	1.61424	-1.89454
CASP7_38331	CASP7	Knockout	TGTACTGATATGTAGGCACT	TCTGTTCCGTTTCGAACGCCCAT	1.12754	3.60874	-8.21074	-0.025856	0.835584	-9.12904	-15.2615	-4.13794	0.9488	-6.1626	6.79885	7.72399	0.192323	0.0487478	-0.71347	0.479333	3.37174	-0.611915	0.554524	10.83	-17.4986	2.35213	-0.932767	3.23867	2.20907
CASP7_38332	CASP7	Knockout	ACAGGTATGGGCGTTCGAAA	CTTGCAGCTTCTGAAGAGGACCA	-6.60998	-14.6372	-6.44685	-4.76085	-10.8236	-14.0779	-15.4655	-15.9759	-12.2338	-14.4092	0.263821	5.9271	7.8892	1.05586	0.585231	-0.143103	0.218685	0.203081	1.36154	-1.70175	-1.70491	-0.62376	-0.898832	-4.24949	-3.47899
PLEKHS1_38333	PLEKHS1	Knockout	TGGCCCTTCCAGCACATCAG	TTAGTGATATGGAGTCACCTCTG	17.6661	-2.68437	1.40055	3.78555	7.95399	-2.2242	-1.73485	1.76355	8.37815	6.66672	4.31266	-0.739253	0.852319	1.34794	-0.71347	-1.00766	-1.24742	-0.611915	-0.51633	-0.423854	-1.72453	-7.96233	1.3597	4.13664	8.67271
PLEKHS1_38334	PLEKHS1	Knockout	TGAGCAGGAGGAACTCTCAT	TATCCTGGCGAAATGATGACATG	-10.568	-2.23147	-0.316245	12.3022	-11.1155	-11.1907	-6.97423	-4.40164	-13.048	-7.63202	6.59577	9.85776	0.0635791	0.709108	4.69194	1.67092	0.00116367	-0.611915	-2.7324	6.86504	11.3321	6.6133	0.350818	-5.00681	-1.43007
PLEKHS1_38335	PLEKHS1	Knockout	CTTCATGTCATCATTTCGCC	TTGGTGAGCTGGAGCCAACAGCC	-21.3304	-0.244817	-8.13194	-0.797592	-7.71256	-14.6513	2.9	-6.9846	-17.8512	-6.9645	11.6521	8.01025	11.9381	1.72602	1.85063	0.810526	0.122792	-0.611915	-3.21662	3.07261	-7.56737	5.15182	-2.06444	-0.530184	4.79037
PLEKHS1_38336	PLEKHS1	Knockout	CAGGGAGAAGATTAAAGACT	TGAGCAGGAGGAACTCTCATTGG	10.661	-0.427861	2.53203	8.56975	-3.21862	-1.97389	-11.4242	4.62601	2.90507	-3.74678	4.57084	4.96845	19.1501	-0.101424	0.498651	-0.685076	-0.538787	-0.426558	-1.65623	7.25358	-12.5335	2.11545	4.14093	1.5049	4.30987
DCLRE1A_38337	DCLRE1A	Knockout	CATTCAAAAACATGCCATCG	AGCTAGCAGGAAGTGAGTGTATC	26.6174	0.855058	-1.74089	1.92289	3.47311	6.29697	7.57364	4.33233	9.73639	-1.26769	13.1734	-0.464349	14.3887	-0.636184	-0.243986	-0.49875	-0.56062	0.917722	-1.22464	-0.543954	-4.69656	3.54806	-0.0174065	11.0348	1.20055
DCLRE1A_38338	DCLRE1A	Knockout	TTACCTGTTTCAGAGCGTGG	GGGCAGCTCTCATCCTGGTCCTT	16.6078	10.2376	0.0308329	9.55725	16.7267	-16.3306	1.5834	-13.1289	-6.07435	8.32706	10.0089	8.56279	12.629	2.81209	4.04843	-0.510144	0.345886	9.2403	-1.53061	2.14154	-14.8215	-4.17168	-2.42722	1.04991	13.4231
DCLRE1A_38339	DCLRE1A	Knockout	CTTCCTGCTAGCTCAAAGCA	GACAGTATCCATCATAAACTGGA	-0.991325	-1.37766	0.0408701	-3.13799	-2.687	-9.05964	-3.27611	-2.80028	-2.91815	-1.7429	2.57739	8.26544	2.7906	-0.321718	-0.71347	0.751138	-0.60727	-0.228283	-0.697736	-3.93807	-1.55332	-8.96159	-0.731975	-6.00174	0.461664
DCLRE1A_38340	DCLRE1A	Knockout	AGGTGTCTGCCCTATCAATG	TACTCATATCCAAACATCCCAAC	0.00963047	-4.19281	9.33733	-0.453817	11.1699	5.75374	5.5611	5.22762	-7.47833	1.40817	2.0144	2.68581	-1.65456	-0.0655703	0.126866	-0.510144	-0.829701	-0.216658	-1.27856	5.28429	-1.63192	-4.281	-1.1956	-2.56492	-2.76047
NHLRC2_38341	NHLRC2	Knockout	GAAAACAACATGTTTCCACG	TGGATAGCCATGGCAGGGACTCA	7.22032	6.54676	2.96797	6.59001	-13.3775	6.04109	10.8971	1.7613	10.8252	-0.000195849	-5.10962	-1.83623	-8.05031	-0.636184	-0.71347	-1.00766	-0.77088	-0.263179	-1.85218	2.19726	-0.251339	2.73957	1.26532	-3.15964	-4.05878
NHLRC2_38342	NHLRC2	Knockout	TCCAAAAACTACATCCCAAG	CACGAGGTCCAAGTATGACTAGA	10.8276	6.04053	6.40159	-3.91285	3.68309	15.313	10.2844	7.61258	11.0662	9.77684	-1.27692	-1.1788	-7.75285	-0.0795975	-0.417612	-0.677623	-1.35592	0.711791	-0.377371	-1.35549	5.93518	9.74968	-1.42389	-3.62757	-2.62617
NHLRC2_38343	NHLRC2	Knockout	AAAGGTTCAGAGGTCCAAAG	AGTGTCTGCCACATATATGATAT	-6.93493	-1.07546	-1.65045	7.71393	4.30228	11.0923	1.12063	-0.839939	4.51156	4.58661	3.46878	-0.430611	-3.658	-0.279041	-0.71347	0.844196	-0.858837	0.493736	-0.395142	-1.93592	-15.1436	17.4052	-1.84726	-6.59988	6.45048
NHLRC2_38344	NHLRC2	Knockout	TAAAGTATTACAAAGACAGG	GGACCCAACCCTGGAAGAAAAGA	8.35451	13.3617	8.75609	12.4032	35.5699	13.9886	14.8783	13.1534	30.6467	31.9418	-14.2771	-48.7639	-36.9332	-0.636184	-0.71347	-1.00766	-1.19927	-0.499555	-2.84694	16.397	1.98038	-4.27969	2.47816	-1.64561	0.216272
ADRB1_38345	ADRB1	Knockout	GTAGAAGGAGACTACGGACG	GCTGGCGGGAGGCAGCAACGAGG	1.34045	-2.67885	-13.5198	-4.08331	-9.5545	-16.6142	-2.89895	-11.7674	-11.0271	-10.5688	6.46686	7.72682	14.5966	4.57709	-0.184369	-1.00766	-1.53949	0.0427495	-0.551739	-7.90036	-11.088	1.99209	1.46954	-1.57868	-3.28497
ADRB1_38346	ADRB1	Knockout	ACGAAGGCCATGATGCACAG	GACCTCTTGAGAGCCCAGATTGG	-7.66831	-8.70289	-7.24226	-5.29792	-12.015	-15.8391	-14.2465	-11.4605	-10.8237	-15.9584	5.20974	2.17356	4.98146	-0.277761	0.645226	0.0964447	0.189805	-0.611915	-0.00735038	-11.342	-8.4086	-8.18444	-0.054837	-3.90213	-1.68017
ADRB1_38347	ADRB1	Knockout	CACGCACAGCACGTCCACTG	CAACTGGCAGATCTGATGGAAGA	0.981236	-0.925602	2.66158	-1.14213	-3.70095	-7.26579	-4.51005	-2.21284	-10.6394	-13.0667	2.75016	9.05215	-0.125322	-0.288962	-0.230378	-0.157798	-1.33426	1.43937	1.75461	-6.77357	-14.6077	-4.88596	-0.0835222	-0.446032	0.0367523
ADRB1_38348	ADRB1	Knockout	GATGGGCAGGAAGGACACCA	AGTATTGTCAGCAATCAGAATTT	-2.02952	-19.7779	2.78851	-0.715609	-4.19756	-8.38042	-8.79535	3.02249	4.94015	1.53536	3.85563	2.08511	3.07349	-0.636184	0.000815705	-1.00766	2.67293	0.00346961	0.00530598	-8.33983	39.0935	-6.02069	0.760086	2.39786	3.92983
CCDC186_38349	CCDC186	Knockout	AATTATATTCCAGATCATGG	CAGAATCAGCTAATGAAAAGACT	3.72618	-31.851	11.0713	3.41669	4.70032	11.1267	-11.7551	4.44439	-4.23412	-1.16475	-3.01718	15.2474	-31.3814	0.248772	0.156095	-1.00766	2.01976	-0.324559	-3.95191	5.77239	13.1872	20.8265	-2.83664	-2.16525	6.8449
CCDC186_38350	CCDC186	Knockout	CACAAATATTGGTGGAATTA	CTGGGCTTCAATTCGATTATTAT	4.80316	6.72921	4.04399	5.36875	12.4018	6.9889	6.25557	5.19309	-2.79876	2.96661	-0.534613	3.47862	2.67107	-0.10285	-0.392271	-1.00766	-0.628584	0.265278	-1.24921	3.7959	-11.945	-7.98505	-0.901002	-3.03652	-0.104374
CCDC186_38351	CCDC186	Knockout	TAATAATCGAATTGAAGCCC	AAATAAATTTCTTGGTGCAGTCT	-3.36818	5.25423	-0.305557	2.69897	11.0244	-7.98875	1.53081	4.01254	-19.4822	-4.70656	11.0474	-25.4306	-1.96681	0.320754	-0.71347	0.165364	-0.157447	-0.295459	-1.63643	-4.34342	-5.99526	-3.64414	-0.196942	-4.20235	4.42127
CCDC186_38352	CCDC186	Knockout	TGGTGCAGTCTGTATCATAG	ATGACAATAGTTTGGACTCATTT	3.78621	-8.0907	0.159136	-5.23661	2.26239	-5.65568	-6.78374	0.504433	-5.86948	-3.34939	5.06643	-0.114155	-6.73483	0.200636	0.651718	1.06001	-2.45785	-0.468443	-1.71728	2.39463	-4.98573	9.85053	-0.671844	0.285338	1.62045
TDRD1_38353	TDRD1	Knockout	AGAAGCGTAAGCCAAAACAG	AAACCAGAGTGACTGTCCACTTG	9.72914	0.390344	-4.46749	1.35839	-2.51522	4.0418	-2.26406	-3.49751	-2.2198	0.395091	-3.98773	1.37119	2.46778	-0.0956432	1.41419	-0.0930221	-0.942701	0.207147	-1.86132	-8.33465	-5.64537	4.49341	-0.287476	-2.17456	-2.52765
TDRD1_38354	TDRD1	Knockout	GGATATGGCTTGAAACCCAG	TAGCCAATGTTATCCCAGCAGAA	10.7672	-14.5508	8.66356	-0.7687	-0.275187	9.67567	-9.04723	-3.05832	1.97491	3.9516	-3.40663	2.18706	-0.0251817	-0.456328	-0.340336	-0.516658	-0.0294894	0.361321	-0.383593	0.610926	12.1814	-0.338361	0.221468	-3.44756	1.86417
TDRD1_38355	TDRD1	Knockout	TACCGAATTCAAACACCCAG	GCAGCTCAACTTCTACAGCAAAG	-21.9762	-5.76408	-11.6719	1.93414	11.0244	-0.00292565	-5.25133	-4.81178	-6.66189	-2.93073	1.13269	9.65711	-0.280776	-0.392281	-0.0805586	0.26894	0.649492	-0.46255	-2.18691	-7.26012	-2.64028	-5.07832	-1.09787	-2.92453	-2.24239
TDRD1_38356	TDRD1	Knockout	GGATAAAAATCAGAGCGTGG	GCTGAACAGGCCTGCACACGATG	-2.77876	-5.32974	-3.12651	-12.0678	-2.18968	2.35078	-8.00708	-8.70387	1.78093	2.82485	2.75987	16.5302	0.0824705	0.010368	-0.71347	0.262185	0.750338	0.155348	0.640989	-5.25642	-1.25675	-5.47623	-0.874029	-1.90269	1.82891
VWA2_38357	VWA2	Knockout	CCGAGAGTCCTCGCTCAGCA	AAAGCTCCCTTTCCCGACGCTGT	-2.30226	-9.74959	0.327188	-0.230096	14.6649	8.08322	1.6616	4.42528	0.351723	-9.21127	14.2071	6.95034	3.52315	-0.636184	-0.71347	1.27371	-0.232884	-0.116865	-1.03858	-1.38179	-3.93798	9.89271	-2.12879	-0.0733613	-2.49099
VWA2_38358	VWA2	Knockout	TCTTCGTGAAGCGGTTTGTG	CCATCACAGTCTGTGACGGTCTG	-6.95424	-6.6871	-1.9545	-2.64946	-2.69208	-10.2358	-3.13137	-9.8837	-2.93605	-5.58251	2.58853	4.80483	4.80945	-0.119833	0.442599	-1.00766	0.908484	0.204668	-0.627272	-3.63597	3.13408	-9.97307	-0.226315	-2.40279	0.415268
VWA2_38359	VWA2	Knockout	CCGCAGGAAGCCGTCCAGAG	CTGGCAGCTGAAATCTTCCCGAT	-8.52197	-15.351	-15.6079	-2.80078	-5.21273	-19.0291	-21.6377	-19.9038	-17.9715	-21.6998	4.46699	4.42446	3.46672	-0.261652	-0.258925	-0.206053	-0.542144	-0.611915	-1.10104	-7.38551	-5.67721	-9.84329	3.96593	0.490051	-4.42604
VWA2_38360	VWA2	Knockout	TGCCCGCAGAGCTGTCCAGC	AACCCAACAGGAAGTGAAGGCAA	9.02314	-4.68497	0.547816	-3.57971	2.70224	-12.192	2.33644	-10.2948	-2.54496	-4.89272	12.3978	-0.0754197	8.15941	0.190263	4.25891	-0.257656	-0.942701	-0.119304	-0.178328	-14.8241	17.8983	-1.10336	-0.341875	-4.97666	-0.920177
AFAP1L2_38361	AFAP1L2	Knockout	GAGTCCTACGATGAAGAGGA	GGATGGCAAGCTGTTTCCGTTCT	-8.71353	-6.31436	-4.35189	-3.41974	-3.0884	-20.169	-13.6739	-17.482	-17.0782	-12.3142	1.15149	6.31542	13.4293	-0.375767	-0.199331	-0.719886	0.18765	-0.105586	0.735587	-4.10406	0.906118	-11.0648	1.16052	-3.02278	-3.04476
AFAP1L2_38362	AFAP1L2	Knockout	TGAAGGAAACCAGTACACCC	AGGCCAGCAGAACATTTCTTCTT	-3.88531	-9.64291	-3.93165	-5.35946	-3.31599	0.923891	-10.2213	7.33908	-2.21501	9.07004	10.3467	4.7192	6.20325	-0.378673	-0.426114	-0.257187	-1.52978	-0.306416	-1.24005	-1.20647	-6.11008	-3.81094	-1.19117	-4.73414	-0.647604
AFAP1L2_38363	AFAP1L2	Knockout	TCATACCACAGATTCCAGAA	TGGGACCTCAGGGTGGCCATCCA	12.7973	-0.786962	6.07238	0.916693	-6.37456	6.87391	-5.07799	-1.50998	-2.75354	-1.37126	-0.362455	-11.4813	1.87519	-0.0581491	0.634239	11.3173	-1.14379	-0.355505	-1.73925	-5.61525	3.75206	-4.68589	-0.965483	1.26505	-1.96604
AFAP1L2_38364	AFAP1L2	Knockout	TTCAGAGTATGGGAGCTCCG	GCCGCACTCACAATACAGGAGAC	-6.48007	-2.47147	2.35281	-2.38519	6.99845	-13.7225	-19.5625	-7.86946	-0.734912	-17.7224	-3.49984	-58.7639	13.3955	-0.636184	0.221109	-0.476683	0.173726	-0.396398	0.245988	-7.10329	3.68879	2.60854	0.95229	3.15645	3.31244
ABLIM1_38365	ABLIM1	Knockout	GGAGTAGGAGACAAAGTCCT	GGGTGAAATGTGAGGCGTGTCAC	8.30094	-1.34826	-1.80695	0.217769	-0.658187	6.0902	-11.6222	-1.12779	0.857406	-2.23078	10.3778	2.67396	1.82818	-0.636184	-0.334682	-0.424566	-0.426709	0.646826	-1.25149	5.39691	-2.62521	-2.47128	-0.953323	-1.14989	-2.28323
ABLIM1_38366	ABLIM1	Knockout	CAATGAGATCCTGGATTACA	AAGCACCCCAAGTGCCACTGCTT	11.8166	-13.5177	7.56672	6.04328	2.2054	9.26246	3.58463	-0.120401	1.80879	5.92011	-4.05097	3.89839	4.29364	-0.636184	-0.71347	-0.551035	-0.378287	-0.297943	-0.0852466	4.03434	9.41976	-0.218148	0.59821	1.10288	7.39173
ABLIM1_38367	ABLIM1	Knockout	GCTGTGGCGGCTGTACACAG	AATGCAAGTCCTGCGGGAAGGTC	-5.40739	1.43774	-2.05478	-2.87119	-0.0927676	-12.6608	-14.479	-17.0314	5.23	-14.496	2.04929	16.2361	6.42012	-0.636184	-0.71347	-1.00766	-0.243401	-0.611915	-1.78473	-4.61906	-7.26499	-13.1894	1.08771	-0.850244	0.692423
ABLIM1_38368	ABLIM1	Knockout	GGATTTAGCAGCCATTCCGA	CACCCGGAGACCGAGTCACATTC	-2.88844	1.34192	-6.13639	-1.94475	0.298947	-13.885	-12.2282	-11.0458	-12.6841	-18.1478	33.1508	4.30883	-11.0075	0.548249	-0.465945	-0.0606865	0.788315	-0.611915	-0.34458	1.92078	3.48818	-2.50528	-0.885732	-1.32348	-2.94306
TRUB1_38369	TRUB1	Knockout	ATACTGCCATTGGAGAACTG	ATCCCCATTTCTCTCATAGAAGC	-0.0750171	5.85293	2.44515	2.85806	-0.472272	-15.2405	-0.111756	3.77184	-6.73256	-2.35735	1.26227	-2.52334	0.478117	-0.636184	0.324592	-0.106755	0.296792	-0.142746	-1.70362	0.324844	-4.74236	10.5003	-1.54129	-2.52888	-0.647604
TRUB1_38370	TRUB1	Knockout	CTGATACACTAGATTCTACG	GCTACCAAGCTGCTGTCCTTGAG	6.88823	7.49005	-1.25363	-9.37742	29.2954	4.6884	-0.45786	7.78867	6.90756	-2.07719	9.12836	15.1491	8.2535	-0.336783	-0.71347	-0.422861	0.852492	0.499196	0.96612	1.17228	14.1587	8.39223	-1.25115	-7.23045	-2.06048
TRUB1_38371	TRUB1	Knockout	ACCAAGCTGCTGTCCTTGAG	TTCTGTTACCCTCCCCGTAGAAT	7.98449	3.02357	3.11657	-0.0619543	7.7599	4.37215	2.87927	-2.66446	6.81688	2.1794	0.271094	-12.4645	-3.22606	-0.0956432	-0.71347	-1.00766	0.833683	0.51	-3.95191	5.88385	36.7035	1.79306	-1.43724	-2.37197	-2.6286
TRUB1_38372	TRUB1	Knockout	CTTCAACCGATTCAGCAGCT	CCCAGTTCTCCAATGGCAGTATA	-5.37306	-7.98226	-6.94099	0.54547	-3.37927	-24.6212	-20.0069	-16.506	-13.0523	-17.6144	6.00895	11.2739	-1.82385	-0.297201	1.26673	0.719188	0.373404	0.380865	-0.825257	-12.6835	-4.18985	-6.50496	-0.867273	-1.45236	-2.73992
ATRNL1_38373	ATRNL1	Knockout	CATTCACAATATACTTGACT	GTGGTTTGATAGTCCCTGAAATA	2.19615	4.57754	0.90706	3.81043	3.50092	14.99	7.31574	4.57099	9.93778	8.90361	-6.08235	-2.84822	-2.09031	-0.636184	0.309548	-0.578472	0.0437931	-0.0184432	-0.749943	7.03235	3.57324	13.9264	-1.23219	-1.35649	-2.22054
ATRNL1_38374	ATRNL1	Knockout	TTGATAGTCCCTGAAATAAG	TCCAGTCAGGTCACAGTAACCGT	-3.34779	0.637619	-2.01143	-7.16227	-6.05174	-11.4434	-3.95648	-1.41441	-14.8712	-9.51933	4.22705	6.76173	8.13365	-0.145988	0.428083	0.0024448	-0.599745	0.110628	-0.745995	-2.20888	-10.427	0.939704	-0.0953286	0.0436704	2.25929
ATRNL1_38375	ATRNL1	Knockout	CTAACAATTGCTCTGGTCAT	AGTCCAAATGCAGTGTTAAGATT	7.66725	6.31622	-2.80992	6.35148	6.40427	1.62243	6.28025	-1.42985	-3.89281	5.30629	-2.01645	-1.05708	3.22149	-0.12598	0.00595445	-0.447432	0.533988	0.0838472	2.59902	6.50092	-15.9567	-2.11977	-0.182201	-2.02736	-2.07061
ATRNL1_38376	ATRNL1	Knockout	GATCATATGTATGTTTATGA	TCACATTCACAATATACTTGACT	-4.67987	-9.09507	-6.12098	-0.911064	-6.26612	-10.1653	-2.82836	2.29456	1.24165	-4.57697	3.30402	6.90981	1.98308	-0.390484	0.795151	0.673016	-1.35265	-0.304223	0.952138	8.62179	-4.81764	0.579981	-0.632917	-3.04564	2.09488
GFRA1_38377	GFRA1	Knockout	ATTGTCAGATATATTCCGGG	CAAGAAGTACAGGTCGGCGTACA	-9.64856	-13.4128	1.45529	-4.28133	-9.61379	-8.89619	-8.65778	-7.98194	-11.3064	-19.5504	4.31266	4.3816	-1.58676	-0.0927055	-0.177277	-0.45921	0.182411	0.158162	-0.293377	2.54938	-11.504	0.579981	2.1407	5.78083	2.12456
GFRA1_38378	GFRA1	Knockout	ATAGGAGCACACAGGCACGA	CAGTGGAGCACATTCCCAAAGGG	10.7938	-11.4902	2.53626	1.84262	-4.27447	-11.6239	-3.1653	-4.88452	-7.12772	-7.38731	8.17367	13.6117	-1.99909	1.66267	-0.00924466	-1.00766	1.50921	0.14912	-1.96993	5.5043	-7.59453	-1.46912	-2.77286	-7.30873	2.5797
GFRA1_38379	GFRA1	Knockout	CATTTGCAAGAAGTACAGGT	CCAACTGCCAGCCAGAGTCAAGG	-9.82796	-3.2766	-9.17498	-5.93709	-8.33408	-7.47805	-5.60785	-8.25775	-12.3406	-10.2464	4.59424	3.95383	6.79703	-0.636184	-0.512263	0.0912449	2.46443	-0.515203	-0.894888	-10.1742	-9.77875	-7.78192	-0.404098	1.20277	0.25383
GFRA1_38380	GFRA1	Knockout	CTTGTCAAAGAACTGCCGGA	CTGGAGCATGTACCAGAGCCTGC	-5.07955	12.7142	8.07177	12.7831	-4.04338	-6.56047	-4.93997	10.4128	1.75893	0.0867775	9.62402	12.2038	9.19482	-0.636184	5.40898	-1.00766	2.19331	0.811573	0.0740608	0.333778	-22.8784	-11.1566	2.76181	2.2542	7.90748
CCDC172_38381	CCDC172	Knockout	ACAGTGAAATTACAAACCAT	AATACCTTAGATTCCAGCTTGAT	11.7319	2.11278	-1.18965	9.10788	11.9519	9.52388	-16.8111	4.04227	12.0771	18.3111	-1.74549	-1.30456	1.0428	0.131865	0.521098	-0.742404	-0.541357	-0.484931	-0.723366	6.37799	2.73138	13.9722	-1.40732	-1.57195	0.440169
CCDC172_38382	CCDC172	Knockout	GCCGTTTGATGCGAGAAGGT	TTACAGTAAGGTCGGAAATAACC	-3.95785	13.3689	3.79582	-4.20563	-11.0155	-5.92505	-3.54674	-12.8964	-6.9676	-3.52829	4.12633	2.78874	3.49273	0.739963	0.824992	0.0179848	-0.521888	-0.611915	-0.459266	4.16425	-13.1405	-8.89037	0.219769	-3.4198	0.919394
CCDC172_38383	CCDC172	Knockout	CAAGCAAACATGTTGAAAAG	GAAAAACAGTACAGTGAAATTAC	9.86189	2.14367	6.23937	5.4131	-4.95035	7.22746	1.66491	1.08591	-2.17499	3.35124	-9.61428	-5.36742	-3.32115	0.575937	0.279086	0.0630076	-0.492787	-0.204583	-0.94241	-7.44493	7.48972	-3.12916	0.869832	6.18571	-0.894296
CCDC172_38384	CCDC172	Knockout	CTTCACCGAGCATCAGGCGG	TAGGTGGCTGGAAACTTACAAAG	-5.89305	0.586036	-2.35986	0.560014	2.38148	-21.2206	-6.11713	-16.9656	-11.7885	-3.6639	13.0121	-14.3195	9.69742	-0.636184	-0.319769	-1.00766	-2.45785	-0.611915	-0.201913	-6.60388	-7.0889	-10.7729	0.433772	-5.20699	0.309503
PNLIPRP3_38385	PNLIPRP3	Knockout	CTTGAAACAGGAGATCAGTG	CACAACACTCCAAAGGAAGTCAG	-7.17655	-5.64104	-6.95817	-0.808409	-0.0416278	-19.5281	-13.9656	-16.6262	-15.0656	-13.7977	6.69362	8.40523	8.8167	-0.317035	0.410125	-0.419421	1.29937	-0.417552	-0.0110266	-6.87736	0.454957	-7.72641	0.806457	-3.74666	3.99185
PNLIPRP3_38386	PNLIPRP3	Knockout	AAAACTTACCAAGCTCAAAG	GAACAGACAAGATCACCCGTATC	11.1332	19.8851	10.9913	18.1108	25.5699	12.4854	9.16259	7.14846	23.6292	19.8605	-3.55024	1.36264	-2.32412	-0.636184	-0.71347	3.99234	1.95514	-0.202079	-0.432852	-2.31892	47.6134	26.6171	2.68966	12.7805	4.46395
PNLIPRP3_38387	PNLIPRP3	Knockout	CAACAAAGTTGGCATCCGAG	CAGCATGGATGTATTCCCGTGAA	-4.40302	-8.70966	-4.8845	2.8823	0.39205	-14.3458	-23.5334	-22.497	-21.5888	-24.9247	2.8747	6.36211	6.40164	0.0246092	0.271752	-0.221493	0.594473	0.217648	-2.00386	-10.8261	4.8878	-3.69103	-0.889499	-4.58632	-0.716709
PNLIPRP3_38388	PNLIPRP3	Knockout	TGTGGAAAAATGGCCCAGCT	CTGCTCTACACTATACACAATCC	-3.67688	9.42115	1.12732	5.70393	20.2963	4.21926	1.18886	1.28303	10.8101	4.53634	-4.1591	-7.99471	-10.1183	-0.329435	3.02485	-1.00766	-1.66069	-0.00805027	0.604637	1.63252	-0.697925	0.868841	1.09515	-2.99262	-2.86598
PNLIP_38389	PNLIP	Knockout	CCACCAGAATCTGTTCAAGG	AGGGCACACCTGAATTAGTCCGA	2.89006	8.18803	5.21693	-2.26512	2.48577	3.59606	-1.38901	5.5244	4.72125	4.3524	5.26552	-7.78738	-6.9711	-0.0479485	-0.28057	-0.772914	-0.897428	-0.611915	-1.48376	5.94201	-1.50433	-6.31182	0.0558172	-4.16616	1.3654
PNLIP_38390	PNLIP	Knockout	ATTTGTGGATGTAATTCACA	CAGTCCACACAGATACAGTTCAC	-1.456	-9.17239	-13.8228	0.880618	-4.10225	-8.49661	-21.1215	-14.6574	-13.616	-17.4175	4.877	-1.85338	-5.10142	-0.306694	0.315337	-0.308356	0.474125	1.10766	1.03424	-11.3819	2.3783	-4.9509	-1.23334	-1.8579	-3.94128
PNLIP_38391	PNLIP	Knockout	ACTGATGCTTGATGAATCTG	ACCAACCTGTGATGCGTCCAATG	-8.65747	1.63953	-8.26464	11.2389	17.085	-41.8202	-65.0132	-35.9293	-10.2561	-15.07	6.06705	0.656346	12.1186	-0.636184	-0.71347	-1.00766	-2.45785	-0.611915	-2.52334	-23.0246	-22.8784	75.6855	3.95229	16.447	-6.14211
PNLIP_38392	PNLIP	Knockout	GTGGCCAATGACATGCACAT	GGGTTGGACCCAGCAGAACCTTG	4.2008	5.47583	-0.252142	-1.09371	-4.90256	-10.8338	3.88395	-4.79652	-2.80036	1.09607	1.83856	10.7201	0.739823	-0.174823	-0.470161	-0.0995972	-0.349204	-0.42162	-1.441	-3.01463	-7.47753	-0.819388	-1.87462	4.69271	-2.35227
PNLIPRP1_38393	PNLIPRP1	Knockout	CAATTGTTGATGGATCAGAG	GAAGGGGGGTAGCTATACTCTGT	6.11972	29.8788	6.14626	4.62637	5.56988	-2.61569	3.59844	0.326296	1.23781	4.77324	-1.09274	-4.78164	-5.07842	-0.636184	-0.71347	-1.00766	-0.241786	0.105788	9.16809	-1.01689	1.67252	0.0709139	-0.772795	-1.79064	-4.16724
PNLIPRP1_38394	PNLIPRP1	Knockout	GGAGGTGAACTGCATCTGCG	GGGTTGGATCCTGTAGAAGCAAG	-5.70111	-2.42626	-12.6733	-0.0473169	-6.50614	-14.9541	-10.8122	0.0238162	-2.77515	-4.02287	14.3127	-1.05643	8.15198	0.176824	-0.71347	-0.624514	-0.747122	-0.230721	4.83804	-9.62088	-10.9999	-5.73416	-0.138034	2.64337	-2.32045
PNLIPRP1_38395	PNLIPRP1	Knockout	CTTTGTTGATGTGATTCACA	AAATGGACAGAAAGACCCGGTTC	-6.67834	-4.62501	7.50592	5.94033	10.4152	-17.2292	0.917435	-2.05113	2.76122	-0.126898	-2.98914	2.45448	-1.69097	-0.113536	-0.71347	-0.582124	-1.20393	0.564556	-1.778	-4.21431	9.17291	0.175262	-1.97809	-1.5648	-2.64866
PNLIPRP1_38396	PNLIPRP1	Knockout	CAGCCAGCTGACTCACCAAG	ATGCCTCAATTGTTGATGGATCA	-0.339916	-7.21075	-0.191621	0.0130789	-0.235286	-18.9313	-13.3994	-7.48341	-12.2661	-2.58785	9.42215	15.2671	7.61125	0.310188	3.71131	2.24438	-1.04276	-0.406576	1.33909	-1.81862	1.4227	-5.03575	-0.0644961	10.5721	0.8284
C10orf82_38397	C10orf82	Knockout	CAGCTGCCAAGGAATGTCCA	AGGGCGCTGCTACCCAGGATCAG	-15.0641	2.0916	-12.451	-1.86951	2.9793	-8.33414	-5.84216	-15.0915	-9.75607	-7.12419	-0.135734	10.409	-5.87918	-0.323195	1.04864	-0.394159	-1.19886	-0.100406	-0.402531	-2.92753	3.00815	-1.08007	-1.00861	-0.608568	-2.81669
C10orf82_38398	C10orf82	Knockout	CCACACTTACCGCTATAGCC	ACACAGTGGTTCATGTCATCCTC	-2.59176	-6.04975	7.51287	13.1632	5.27395	-20.5007	-15.3965	-10.1804	1.73273	11.3684	5.99806	-1.27407	4.52147	-0.164486	1.24731	-1.00766	0.447959	-0.194503	-1.03712	9.64365	-6.77668	-8.21821	8.09009	-1.58763	-4.00434
C10orf82_38399	C10orf82	Knockout	ACTGAAACCTGTCAACTCCG	TCATGAAGGTCTTGGAAGGCTCC	-0.607468	-10.2095	-1.31282	-2.62526	-9.16537	-1.27493	-7.36516	-11.3832	-5.91583	-13.7796	1.37603	5.69684	12.0869	0.0668039	-0.71347	-0.513422	0.254207	-0.232048	-0.839073	-9.09469	0.359221	1.15835	-2.02743	2.26773	-1.02915
C10orf82_38400	C10orf82	Knockout	GCGCTATAAAGAACAGCTGC	CAGAATGCAAATATGTAAAGAAA	23.6346	43.149	13.5083	25.9167	-1.09678	13.0476	-4.57673	6.25252	3.62081	32.486	-10.2891	-11.3063	-25.9875	-0.636184	-0.71347	-1.00766	-1.52327	64.0647	1.89604	18.9349	3.20858	-8.92992	1.09841	-8.27212	-6.14211
HSPA12A_38401	HSPA12A	Knockout	GTCATGGTAAAAGTCCCTGG	TGCCAGGTGATAAGTATGTGGTT	16.5657	-8.12376	-0.876895	2.36457	-1.61358	6.15316	3.85238	2.1453	-4.30771	5.99536	11.8558	14.3733	-3.53679	0.063117	0.182587	-0.3979	-0.769377	0.219439	-0.659345	1.55456	-5.637	4.38304	-0.755089	-4.7089	3.14582
HSPA12A_38402	HSPA12A	Knockout	TATGTGGTTGTGGACAGTGG	TGTCGGCCACTAGCTAAGGAACA	15.411	11.0915	6.27884	18.7738	-1.33659	16.7981	11.4473	7.22217	13.2777	9.48112	10.5316	-11.7554	-24.6407	-0.257396	-0.71347	-1.00766	-0.655196	-0.367245	-1.83573	9.42176	11.1642	18.5426	5.48239	6.20876	2.74678
HSPA12A_38403	HSPA12A	Knockout	TCTTCTGATTGGACACACCA	GGACCACATCCAGTGGCTATGCC	-10.9752	30.8683	2.35775	3.43347	-7.69744	-16.3543	-10.9656	-10.9817	-9.78558	-5.66947	5.3918	4.19902	-7.61578	-0.636184	-0.71347	0.308133	-1.21407	0.557676	3.02483	-5.72691	29.5026	-13.1191	-0.534889	-8.27212	-0.316867
HSPA12A_38404	HSPA12A	Knockout	CTATGCCTACAGCTTCACCA	GTGGAGAATGTCATAGGAGAAAT	-0.600161	-8.61574	1.74861	1.91669	7.83316	20.6901	11.4484	7.4091	-3.31357	-1.38408	-1.93734	-17.1532	-4.6185	-0.41247	-0.71347	0.953128	-0.609314	-0.611915	-1.03646	16.0403	0.850437	11.9279	0.125395	8.33305	2.04604
ENO4_38405	ENO4	Knockout	TTACCCAGGACTCTGAACAG	TTCCCAGTTCTAGCCCCAGGTTG	3.32264	6.58983	6.59135	-1.80483	7.57466	8.50989	11.0087	6.10162	4.76188	10.4132	0.971781	4.47593	-9.60255	2.54853	-0.71347	-1.00766	0.237138	-0.0910817	-0.925138	3.10482	7.03099	-3.31095	0.336733	4.3506	-0.666903
ENO4_38406	ENO4	Knockout	AGGAAATCTGTGCCAACCTG	CCCAGGACTCTGAACAGTGGGAC	3.51429	3.9893	1.67341	-4.39057	-10.0899	-7.38163	-5.90959	2.00337	4.49494	2.13344	-3.88316	-14.8166	4.31288	0.130687	-0.71347	0.540331	-0.32193	0.139158	4.12545	-2.60668	-6.24866	-0.929702	-0.906928	4.63111	0.309503
ENO4_38407	ENO4	Knockout	TACCAGGTGCCCGTAGACGT	ACCATTAACTGTGACTCCATAGA	-4.055	10.1944	5.92108	-2.37788	-8.42539	-9.05873	-4.7862	0.655948	-2.08489	-1.44927	0.677259	2.0608	-9.97279	0.898904	0.102857	-0.172583	-0.553997	0.179224	-0.208368	4.10649	9.53542	-5.24612	1.39215	12.0177	5.92686
ENO4_38408	ENO4	Knockout	GAGACAAAAAAAGGGCACGA	GAAGCAGTTCCTGCAATTATGTA	-16.9703	-10.4742	-9.79222	-1.4695	7.64825	-2.24363	4.82397	2.59172	5.0132	0.514128	-4.62382	-9.11855	-12.5689	-0.636184	0.373487	-0.1227	-0.494502	0.325585	-2.50264	-3.33465	-15.3026	-3.57061	-2.08043	3.67393	5.73004
SHTN1_38409	SHTN1	Knockout	TACTGAGACACAAGTCTCGG	GAAGGTCCTTCTCCAGCTCCAGG	-8.31838	-5.82392	-6.28402	-2.24823	-8.28536	-10.2617	-16.4574	-8.6901	-14.816	-7.40191	5.30122	16.1057	10.5181	-0.434977	2.32913	0.96473	-1.19431	-0.0748581	0.237723	-2.07245	-8.11746	-9.99271	-2.36639	-6.1424	-3.73247
SHTN1_38410	SHTN1	Knockout	GATTCGACTACAGACACAGA	AAAATGCAGAACTTCGAGATCAA	0.177673	-21.2189	-2.40305	5.52196	-1.66728	-6.17943	2.84391	-8.62758	-1.45454	0.0704605	-0.23279	5.39535	-6.73042	-0.636184	2.85796	-0.0985653	-1.49322	-0.330621	-0.139597	6.96551	-10.5327	11.542	-0.183512	1.46814	15.3769
SHTN1_38411	SHTN1	Knockout	TGAGGAGATGCAAGTAAACC	AGGCCTGAGATACATACTTCTTC	-9.67858	-5.90764	-2.17301	-4.02252	-10.0115	-9.77749	-12.4838	2.09743	1.4506	-4.9587	-0.78602	-4.23464	8.92795	-0.240927	-0.71347	-1.00766	-0.387459	0.0374356	-1.09477	-10.1351	-12.3015	-3.4742	0.00142727	-2.7097	-1.31452
SHTN1_38412	SHTN1	Knockout	TCAAATTGTATCTGTTCAGG	CTTCTGACACTGTACTGAGACAC	9.67116	-9.65805	4.63822	-9.22447	-6.99821	0.833513	-4.74652	-3.23857	3.70222	3.9843	-1.16832	5.28367	-1.45213	-0.636184	0.746384	0.277691	-0.801048	1.10964	2.48521	-3.07498	-1.43259	1.29194	2.46222	-0.354231	-3.99157
VAX1_38413	VAX1	Knockout	CGAGAGATCATCCTGCCCAA	TTACAATCCTCAGCAGCGCCCGA	4.01785	1.29376	4.77853	0.753295	7.91223	-3.933	0.566824	0.807558	-2.94664	-13.9756	6.20748	8.11303	1.99538	0.340379	-0.71347	-0.0272641	-1.27208	-0.611915	-1.19962	-1.6587	-6.12162	-9.5035	-1.48114	-2.26411	0.772784
VAX1_38414	VAX1	Knockout	GGTCTCGAAGAACGCGCACA	AAGGATAAAAAAACAAAAGAAGA	20.4205	17.8964	5.38798	-5.90149	-3.9038	-7.63656	7.13321	10.396	11.66	2.77321	-8.90573	3.45828	-1.41748	-0.636184	-0.71347	0.258167	-1.06412	8.40448	-2.34549	-5.33027	22.2829	-13.8433	5.05292	2.51925	-4.03685
VAX1_38415	VAX1	Knockout	GACGCTGAGAAGGCGCCCTG	TAGGCAAATAGTGAAGAAAATAA	24.161	3.32596	10.9564	-1.33198	31.2842	12.0453	9.4651	12.3588	5.2865	14.0017	-0.707416	-9.22691	-1.95288	-0.636184	-0.71347	-1.00766	-0.393337	-0.611915	-0.693068	0.746604	-11.6942	-9.39518	0.0388467	11.9249	0.309503
VAX1_38416	VAX1	Knockout	TACCTCGGACCAGGATCCGG	CATTGTTAATCATAGAGTTACCA	4.82763	17.2666	-2.71883	0.658961	22.2863	8.85167	9.58994	-9.23241	19.3296	21.5134	-0.935954	13.0542	-26.6473	-0.636184	-0.71347	-1.00766	28.6533	1.4289	-1.88397	12.4229	-0.656154	17.2109	1.03562	-2.38977	-0.552047
KCNK18_38417	KCNK18	Knockout	GTGGTCCTGTTAAACCACTG	GTATCCCCCTGATGTTCCTCGTT	1.77102	3.18995	5.38941	15.6682	-9.77258	13.9992	4.79196	4.52119	-2.82211	3.1453	-5.45745	1.94165	11.0105	-0.636184	-0.71347	-1.00766	-0.168156	3.18555	-1.05583	6.91245	-7.00536	8.76627	-1.79746	-0.178402	-2.94444
KCNK18_38418	KCNK18	Knockout	GTGAGAACGAGGAACATCAG	TCCAGTGGTGGAAGACAGAAAAC	-9.4624	-5.12062	-10.2749	-4.69002	-13.1912	-11.7793	-23.4166	-8.79381	-3.67436	-4.72492	-1.5494	5.03974	5.57014	0.185171	-0.362593	0.191385	-1.06169	-0.193505	-0.841585	-4.41734	0.364867	-2.07595	0.613012	1.49652	-3.16339
KCNK18_38419	KCNK18	Knockout	TGAACTGCAGTGAAACAGGT	ACAGGACCACACACTGGTCCTTC	-2.87608	2.15246	-3.92083	2.04735	0.932202	-7.90267	2.47189	-0.819061	1.24307	6.44248	6.69362	-5.87506	11.1703	0.970242	-0.71347	-1.00766	-0.780433	0.0174556	2.60977	1.99063	-1.87922	10.9168	2.64598	-0.991287	-1.52672
KCNK18_38420	KCNK18	Knockout	CTGCACGGTGTTCAGCACCG	AGGCTATGGCTACATCTACCCCG	3.48611	18.149	12.1488	2.00365	7.99413	11.0232	11.4971	9.27242	19.2776	10.2711	-18.3703	-9.28659	-1.87934	0.115696	-0.71347	0.274395	-1.45785	-0.611915	0.371395	0.0676469	5.69305	24.6019	-1.45707	6.6215	2.34274
SLC18A2_38421	SLC18A2	Knockout	TCCACACCTACCAGCCACAG	GAGGCAAACAACAGACCAACTTG	12.3564	-2.2769	2.45008	7.0278	-0.283776	10.179	6.19954	7.26513	15.4663	23.3432	-8.04561	-6.96538	-17.7832	-0.137845	0.84903	0.138007	-1.30704	-0.33278	5.11019	9.44505	45.5427	-4.13649	-0.564249	1.24162	-0.900174
SLC18A2_38422	SLC18A2	Knockout	GTTGGTCACCATGTGCTGTG	CCTGTGTAGGGATGGGCATGCTT	-2.95338	-11.5079	2.44939	-1.15648	-3.63366	-2.40016	1.23581	-7.0949	-3.38284	-7.12853	3.54771	-2.43124	16.339	0.620799	0.0441057	-0.202827	-1.59472	0.671782	0.221573	-1.92848	4.96715	-3.78179	0.817734	-4.37602	0.210832
SLC18A2_38423	SLC18A2	Knockout	GGGACAGTCGGAAGGAACAG	TGGGGAAGACGGCTCCGTTCCTG	-0.179085	-8.06047	-1.78126	-5.75235	-9.83373	-7.20664	3.40329	-3.87711	-2.84786	-0.848787	6.082	7.46982	12.3476	-0.338565	0.679288	-0.212954	2.68354	-0.35875	-1.02508	-3.82236	8.13345	-7.20262	0.0429203	-1.6411	-1.00992
SLC18A2_38424	SLC18A2	Knockout	AGGGTTGGTGATGAGCTGGA	CCTTCTCCAGCAGCTATGCCTTC	-16.6499	-0.0887399	-2.94244	2.10717	-16.1203	-5.06461	-8.62226	-7.55858	-26.7619	-17.9278	-0.632391	12.9342	7.69548	0.462717	-0.71347	0.74673		1.51574	-3.95191	12.9616	3.86581	-13.3496	-3.31721	-6.73366	6.64328
PDZD8_38425	PDZD8	Knockout	GCGGAGGTGGAGTACAACGG	GAGCCACAGTTTCAATGATGACG	-10.2173	-9.62881	-1.27867	-2.5913	-13.9003	-19.8204	-12.0454	-19.1633	-22.4255	-24.3379	12.0202	5.52177	15.9601	0.063117	-0.267041	0.33643	-0.709601	0.408493	-0.785247	-3.61009	-2.60811	-5.84488	-0.247863	-5.98786	-0.878952
PDZD8_38426	PDZD8	Knockout	GAGCTGGTTGACGATGATGG	TTCCCAAACACTACTGCTTAACT	1.11253	3.07406	-21.4165	-7.09166	2.74937	-11.2134	-6.28308	-9.6605	-7.36699	8.78069	13.0932	4.11031	-25.9584	-0.636184	2.37931	-1.00766	2.56727	0.586715	0.659038	22.082	6.58591	-9.64787	-0.441649	-3.58462	2.19122
PDZD8_38427	PDZD8	Knockout	GCAATTGCAGATCTTCAGCG	GATCCTATGACAGAGAGGCAAAT	-0.532918	9.00262	-1.61853	8.69261	12.6573	-20.1777	-15.6003	6.84162	-7.03804	-2.67051	-2.60223	6.53286	3.2672	-0.636184	0.746384	-0.472897	-1.63593	-0.611915	-2.24979	-4.52239	-10.1047	-9.29211	0.452794	-4.68096	-1.59665
PDZD8_38428	PDZD8	Knockout	TGATCTTCTTGGTGACCCAG	CATACCAGACCTTGCAAGGATTT	-6.43465	-4.47008	7.21707	10.7356	-2.12242	-16.7052	-5.87887	-0.991955	-7.66617	-1.88079	-5.71462	-5.24282	6.17411	0.755928	-0.235001	-0.295067	-0.572542	-0.611915	-2.56942	-8.88279	-12.4345	-6.17894	3.28025	4.84616	0.257891
EMX2_38429	EMX2	Knockout	GGACTTGGTGTTCGCCGAGG	GGGCCAGCGCGTTGTGCAAAAGG	0.151599	-1.8647	-4.7777	1.0026	-4.84897	-6.72075	2.47833	-3.14712	-4.92274	-8.82974	3.54079	11.0523	4.85779	0.341811	0.894247	-0.582124	-0.962967	0.0147636	8.80742	-3.61742	-8.4716	-2.74917	-0.708057	-0.354945	-0.403534
EMX2_38430	EMX2	Knockout	GTTAGCGTAGCTGAGTGCCG	TGCTGTGCTCCCCGCAGGGAACG	9.52328	-5.08112	1.15166	2.76855	6.33727	0.291684	4.6912	6.47918	-10.1723	-4.74758	7.51463	-1.47918	4.64656	-0.636184	0.721937	2.1455	-1.24131	-0.441702	-0.217473	-3.5045	2.25437	-1.88463	-0.0511459	3.41266	-2.53386
EMX2_38431	EMX2	Knockout	GGAGTAGACGCCCCTACCGG	GGCGCCCACCACGTAGTGATTCT	-0.436197	-8.00311	7.4305	-2.06626	-2.08131	-0.104785	5.19915	2.31555	-2.53371	-2.03588	6.17834	0.283675	-3.04961	0.304255	-0.437988	0.161175	0.199702	0.0547517	0.817088	12.8715	-6.23196	-0.648874	1.0645	-1.48251	1.84758
EMX2_38432	EMX2	Knockout	CGAGGACCCCATCCGTCCCG	CGTGAGGCTGAGGCTGTGTGCCA	-1.73648	32.0379	8.97046	5.91669	-17.7635	15.7354	-12.6323	11.5384	-9.21444	2.50737	-3.75185	-17.0973	11.5416	-0.636184	-0.71347	-1.00766	2.0876	-0.611915	-0.599958	7.49868	8.70057	-16.6222	-4.38104	-8.27212	-6.14211
RAB11FIP2_38433	RAB11FIP2	Knockout	AAATTTATCCAGACCCACCA	TGAGGAACAATATGACCGCAAGT	1.34045	-18.9046	11.1763	4.87844	8.42703	3.11039	13.8045	9.10962	16.4396	15.4065	-2.29111	2.27502	15.2206	-0.0759597	0.715101	-1.00766	-0.378939	-0.611915	-0.64309	15.5	8.37162	15.3913	-1.19072	1.20157	3.36202
RAB11FIP2_38434	RAB11FIP2	Knockout	CAATCCAGGTAGCTCGAAAG	TCAGAAGACATATGGGACCCAGA	8.66427	-5.89047	1.9763	3.21261	0.50578	-0.479484	-4.78157	4.41421	-0.199141	-0.927999	7.09044	3.93447	6.82635	-0.636184	-0.71347	-1.00766	-1.53097	-0.441702	-0.441885	3.50295	-6.01091	11.5957	-0.147741	-3.17008	-3.50557
RAB11FIP2_38435	RAB11FIP2	Knockout	TGATAAGTCAAACATACTTG	GAGCTACCTGGATTGCTAATTCA	15.411	13.9823	8.84258	4.25003	9.38432	14.788	10.1682	8.55959	13.2932	12.7388	-8.42446	-9.91149	-22.6149	-0.241447	-0.487736	-1.00766	-0.681203	-0.0990945	-0.131018	19.7491	9.13917	12.7879	4.08415	3.04236	4.16194
RAB11FIP2_38436	RAB11FIP2	Knockout	TGCGCTGACGAGAGTCGCTG	TCCAGACCCACCAGGGACCTGTG	-20.0815	6.65261	-2.79424	4.52005	-1.76448	-21.0373	-12.7055	-3.82881	-2.82774	-2.06422	6.16452	-19.4022	6.14633	-0.636184	-0.71347	-1.00766	-0.0137186	-0.611915	4.50963	9.99868	26.9678	-9.0603	-1.66786	1.72788	2.03633
FAM204A_38437	FAM204A	Knockout	CTCGGAAGATGAAGCTACGT	AGAGAAAACCTACATTCCACATA	14.9063	15.9338	7.17452	11.898	7.01132	13.0062	14.2494	11.4108	15.8777	18.4418	-3.43927	-1.94576	-17.1672	-0.636184	2.06431	-1.00766	-1.56366	-0.425348	-0.731054	15.16	-5.30828	-3.88443	2.23473	-6.63277	3.44693
FAM204A_38438	FAM204A	Knockout	GCACAACCTCAAGATTCAGA	GTGAACCGTCCTCAAATGAAACC	8.58719	0.340982	-1.98921	-0.739458	3.94198	7.4187	-4.29895	-3.90659	-9.87358	11.1008	3.58198	6.12967	8.84536	-0.411465	0.506042	-1.00766	-1.02717	-0.0855992	-2.08856	7.23405	-19.0567	-2.54912	-1.09047	-3.92773	-3.64211
FAM204A_38439	FAM204A	Knockout	CCCATAGATATGTGGAATGT	ACAGGCGGGTCAAATCTATCATT	14.161	-2.59572	0.606491	-3.49507	39.7634	28.1734	16.2969	9.10853	8.1604	16.6991	-13.8692	-2.23061	-5.08733	0.892201	-0.71347	-1.00766	-1.50819	-0.198265	-0.507879	21.6042	5.553	3.67181	2.83764	1.85719	-0.708923
FAM204A_38440	FAM204A	Knockout	GAACTCTGGACTTAACTTAC	CATAGAAATTTCAAGAATTGCAT	11.084	-0.554739	5.67998	6.52014	23.558	9.47183	4.65167	6.52305	2.47806	14.6626	5.16012	-11.0482	-8.50071	0.409112	-0.71347	0.631688	-0.493216	-0.226559	-1.27842	-10.4891	-16.3566	12.1261	-2.77333	6.92396	2.9488
PRLHR_38441	PRLHR	Knockout	GGTGCACCAGCACGACGTAG	TGGGCTGCCGCCGGCGGTCACAA	-6.20049	-5.84881	-3.10996	-0.362376	-3.56592	-11.4322	1.12558	-0.345059	-10.5793	-18.2113	8.08078	-3.56394	12.0256	-0.104269	0.861333	-1.00766	0.295256	-0.248279	-0.238725	-6.57741	-4.0665	1.46672	-2.35182	0.199893	-4.09638
PRLHR_38442	PRLHR	Knockout	GGCGGTGCACATGAGCACGT	AACAGGTGGCCATGGCCTCATCG	-0.974175	-2.9209	-4.32321	1.3944	-0.0441521	-6.80032	-13.291	3.53306	-16.799	-16.5986	3.37633	13.2141	4.00631	-0.636184	-0.71347	-1.00766	-1.92875	-0.385671	0.26157	3.33201	36.3321	33.825	2.57083	-2.09234	2.19122
PRLHR_38443	PRLHR	Knockout	CGTGCTGCTCTACAGCGTCG	CGCAGCTCCTCGCGGAAGCTGTC	-0.257645	3.8698	-1.08507	-0.431346	6.32619	-10.1367	-0.66065	-1.30936	-0.055441	-2.72603	3.32798	11.9206	13.591	-0.454696	-0.495605	0.74673	-1.28574	-0.0381445	0.242718	-5.95313	-9.76225	-13.5086	-1.20347	-0.495358	0.152855
PRLHR_38444	PRLHR	Knockout	CTCGGCGGGCAACGGGTCGG	GGCTGGTGCAGCTGCTCTGCCAC	-15.2462	-5.36167	4.29399	2.36297	-5.90899	8.18804	4.15176	5.41671	-9.43667	-17.598	8.93451	-5.0005	7.63149	-0.636184	4.20456	-0.0414726	-2.45785	-0.611915	-1.67919	-8.86495	27.3609	-1.90074	-2.20318	0.672425	-3.27753
CACUL1_38445	CACUL1	Knockout	GATGTTGAAGAGCTGCGACG	GCCAGTATGTGCTCTTATAATCT	3.42701	-1.74593	-0.419669	-3.39365	5.79027	-28.909	-1.09382	-23.3763	-4.83803	-20.4201	20.027	10.2837	-12.2068	0.450773	-0.71347	0.484881	-1.72256	-0.611915	-3.95191	-5.19512	-4.76814	-9.63711	-2.74839	-3.33938	10.2758
CACUL1_38446	CACUL1	Knockout	ATCACCCCATTAGCCTCCGG	ATCAGATCACTATACATCTGTTC	11.72	4.39464	-6.36708	5.08336	7.4786	-2.49477	-7.81134	2.20696	0.42319	-3.58299	3.21376	2.30988	0.408027	-0.636184	-0.71347	-0.515045	-1.76461	-0.611915	1.31124	12.6765	-18.7967	1.67331	0.705806	1.06121	-1.95163
CACUL1_38447	CACUL1	Knockout	CTGCCCGAGAGCCTCCGGGG	ACTCAGAGTCCTGGTGACTATAT	-8.7575	1.26629	-1.04163	-4.54842	4.37585	-9.13705	-9.7814	-16.9068	-4.05047	-10.7646	-3.20712	19.7361	-6.44609	-0.636184	-0.71347	-1.00766	-2.45785	-0.611915	6.45533	-6.95648	4.74475	-7.20427	0.5432	3.28344	7.40371
CACUL1_38448	CACUL1	Knockout	GATATGGGGATATAGTCACC	TCACAGGCCAGCCCTCCAGATCT	5.70246	-1.90917	3.96911	-5.74997	1.28417	-0.100224	-20.1098	7.04726	-4.31489	-11.4846	7.50815	2.00529	15.1015	-0.225506	2.06431	-0.575691	-1.89605	-0.611915		18.1158	12.2093		-1.96169	-8.27212	0.40551
NANOS1_38449	NANOS1	Knockout	TAGTCGTTCCAGGAGCTGAA	GAGAGCGGGCAGTACTTGATGGT	-15.0199	-8.38412	-12.2249	-5.3237	-7.26786	-19.4225	-16.1263	-10.6943	-6.52258	-17.348	9.31266	8.12681	6.2792	-0.279678	0.939423	1.68052	-0.670365	1.75029	1.48127	-8.63337	-11.9409	-6.97349	-2.29428	0.0928999	1.2597
NANOS1_38450	NANOS1	Knockout	TCGTCCTCGTCGTAGTCGGG	GTGATGAGCGTGGCGAGCCCCAG	-4.62692	3.14897	-0.238796	-5.03569	-1.6715	-10.5082	7.29323	-1.80789	-12.4996	-14.6568	1.26919	3.9737	1.50167	0.218517	-0.71347	-1.00766	-0.467803	2.31206	3.29446	4.90434	59.1729	4.45259	6.48852	3.77607	0.127483
NANOS1_38451	NANOS1	Knockout	CGCCACGCTCATCACCAAAG	CAACTCAAAAATTCTGCATTCTG	9.97048	3.04569	9.49705	4.19832	-8.03418	-1.03633	-3.52074	-0.250845	-5.66347	-7.03908	3.37399	2.59969	4.15126	1.93892	0.0421975	-1.00766	-1.86846	0.0250277	-1.97823	-3.29276	-1.01603	0.511129	-1.31003	3.36809	-0.673359
NANOS1_38452	NANOS1	Knockout	CTGCTGCTCCCCCCACACGG	CCCTGGGCGCCCCGCTCGCCCCG	0.371005	0.491622	7.02727	0.0669617	9.19233	3.16396	4.91739	4.6409	-3.03351	-2.84923	1.22462	0.0595851	3.41361	-0.0236263	0.457099	-0.349761	-0.761946	0.208878	-1.51805	-1.84973	2.19367	5.62603	-0.071979	-2.67709	-1.8564
EIF3A_38453	EIF3A	Knockout	AAGCTGAACTCCAGAAAGTG	AGGTATGCAGTGACAGCCAACTG	-6.91047	10.3285	1.60171	21.9951	15.2239	8.5294	1.98597	-6.40924	-7.597	-2.97142	5.38793	-2.38097	-1.70106	-0.636184	0.0995381	-0.755767	-2.45785	0.236981	1.74116	-13.9174	13.3403	-5.89348	6.45019	4.67752	6.81761
EIF3A_38454	EIF3A	Knockout	ATTCACGAAAAGAGCACCAG	TAAGAAGGTCCAAACACTGCCTG	34.161	15.668	-1.15338	15.6226	15.5699	2.06873	8.99892	-72.6096	-15.4503	2.94882		1.23606	14.6186	-0.636184	-0.71347	-1.00766	-2.45785	0.757948	0.593541		15.5397	43.6855	38.8622	-7.33754	9.98692
EIF3A_38455	EIF3A	Knockout	GAAGACCTAGTAGTGTTGCA	GACAAGGAGAATAGCCCGTGAAT	10.7567	37.2666	8.80523	11.9167	24.2655	-4.91326	-12.881	-21.4909	-4.77	1.89609	-0.859749	-5.6539	12.0197	-0.636184	-0.71347	1.3733	-2.45785	-0.611915	-2.15335	-12.5013	29.3604	17.5036	18.4761	3.40301	3.85789
EIF3A_38456	EIF3A	Knockout	TTAATAAGGCCAATTCGTGT	ATGCATCTACACTCCATCGTCTT	1.75873	10.6059	12.0136	10.7482	29.3494	-0.264608	6.21061	0.711294	-22.9235	13.7404	-33.0113	4.24975	7.78369	-0.636184	-0.240657	-0.419421	0.426763	-0.229262	-2.35617	9.99868	28.3294	4.91302	12.2856	8.19847	13.1629
DENND10_38457	DENND10	Knockout	AGCTCTCACCAAGGACCGAG	CACCGTAGAAAAGGACACAAATG	0.466988	-9.00157	-2.54821	2.13446	1.86796	-14.0664	-15.5924	-12.826	-1.46154	-11.3235	2.61088	-3.14264	3.41987	-0.636184	1.43707	-0.0320465	2.82448	-0.38079	0.733495	-6.19179	-11.9409	-7.43841	2.37571	10.3642	2.77509
DENND10_38458	DENND10	Knockout	CCTTCACTAGGATATTGTGT	CCACGGCCCCTCGGTCCTTGGTG	9.2102	5.42169	-4.79004	9.36865	6.16185	-1.08678	-3.85806	-3.83726	-7.66012	-12.1816	-0.428997	4.52108	9.44566	-0.636184	1.20961	2.24144	-1.07785	-0.236258	0.807769	-3.324	-10.5751	-6.97078	-1.85879	-5.75187	-2.26953
DENND10_38459	DENND10	Knockout	ATGCTTGGAGTCGGGCTGAT	TTACAGAATGTACCTGAAACATG	5.81765	-4.57255	5.41989	2.96983	-2.19327	-18.9932	-13.6501	6.55706	3.73204	-3.01298	2.36461	-10.5821	-4.86365	-0.636184	-0.71347	-1.00766	-0.343823	-0.119304	2.30896	5.26184	-15.3026	-7.13896	8.58967	-2.71656	6.35789
DENND10_38460	DENND10	Knockout	GCGGAAGATGGCTGCGGCCG	TACAGACCTACACAATATCCTAG	15.5042	10.6766	2.32314	-2.44588	8.29716	18.4641	2.38603	1.66726	14.1774	8.76661	-4.77824	-7.63612	1.06592	0.926316	-0.71347	-1.00766	-1.41928	-0.37827	0.207679	0.545305	1.03467	7.43621	7.91404	-2.16883	10.0741
SFXN4_38461	SFXN4	Knockout	ACATACCCTTTGGTCCGCCG	AAGGCAACAGTGCATCCCGACAG	6.03596	-0.240234	-0.566286	0.672195	3.38634	-1.79225	-5.11166	-1.95231	-4.97537	-0.685005	0.789077	3.99508	1.85765	0.231704	-0.45373	-0.751902	-0.799288	-0.263887	1.09556	8.37195	-4.66802	1.83175	0.683539	-2.16592	2.52716
SFXN4_38462	SFXN4	Knockout	ACGCTGCCATGTAGGCACAG	AGATACAAGAAGCTTGGAAGCGG	2.78841	4.04005	6.22773	3.48426	3.43599	-1.55281	9.3838	-1.935	-3.74707	-0.335702	1.40784	11.0911	1.09583	0.379045	1.2516	-0.238425	-1.19114	0.143753	0.118494	0.473888	-11.4498	3.01466	0.898145	3.2527	1.3071
SFXN4_38463	SFXN4	Knockout	ACGGACTTGATCCCTTTCAG	TGCACAATAGTTGCCTCGAGTTT	-1.50644	-18.6523	-33.9301	-7.28331	-18.6998	-0.105188	-21.6066	-2.6096	-15.2818	-8.56986	6.14365	14.9203	4.94822	2.14159	-0.71347	0.343695	0.330992	-0.611915	-1.16004	7.14154	0.498247	6.62072	2.51551	-8.27212	3.23289
SFXN4_38464	SFXN4	Knockout	AGAAAGATCATTACTAATGG	CAGCCCTGCCTCGGCGGACCAAA			-13.785	75.9167	-5.85869	20.5647	0.701052	14.8904	23.3252	35.3432	-11.5101	4.39395	-29.7493	-0.636184	-0.71347	-1.00766		6.53094		22.5628	-5.48707	31.241	0.234342	-4.82384	15.0117
PRDX3_38465	PRDX3	Knockout	CTCGTTCTTCCACATGCAGC	CAGCACCTTTGTGTGTCCTACAG	11.084	29.9911	9.68588	21.75	44.1413	-4.78532	3.43486	2.03326	6.09022	0.158003	-8.47803	-14.7639	-16.1277	-0.636184	-0.71347	4.44689	1.21862	-0.611915	2.20193	27.8418	7.89085	2.55114	-0.809614	-8.27212	3.75888
PRDX3_38466	PRDX3	Knockout	TGTAGGACACACAAAGGTGC	TCTTTCCAGGTTGCCCGACATGT	0.654015	-1.09207	-2.64849	1.22425	2.31356	-7.95222	-7.67127	-0.424436	-4.69537	-5.25087	3.47274	7.88171	9.8606	-0.147584	-0.58258	-0.0999406	0.109208	-0.0542942	1.60364	-0.221539	2.61182	2.35213	-1.5416	-0.850244	-0.294156
PRDX3_38467	PRDX3	Knockout	TTGACAAATTTATTGTGTTC	AGGTTCCTCATGCCATGCACCTG	-0.239989	-15.0037	-5.74316	3.30363	-7.09893	-10.496	5.42659	1.35829	0.918919	-3.40681	-3.16037	10.6805	3.97022	-0.113991	0.130412	-0.701846	-0.639671	-0.304223	-1.80744	-10.6379	-16.801	-9.11973	-1.91625	-0.93267	-3.11181
PRDX3_38468	PRDX3	Knockout	CTGGATAAATACACCAAGAA	TTGTGTTCTGGTTCCAGTCAAGC	-7.08592	-6.99458	-3.20107	-1.22803	-4.16834	-8.24077	-13.2303	-2.25647	-3.75246	-13.1111	0.801167	1.92501	5.92597	-0.310451	-0.200649	0.226912	0.071963	0.177974	-1.10954	-3.38394	0.937245	-5.73046	-0.286877	-3.27683	-1.21687
GRK5_38469	GRK5	Knockout	TCTGTCCACGAGTACCTGAG	TTCCAGGCAACCGGTGACCAAAA	9.1195	-2.90701	7.67494	8.75251	5.84766	1.00035	-7.51368	7.54577	2.21759	7.84319	1.32353	-4.01711	9.27609	1.26858	-0.0166059	-0.362495	-0.679111	0.373307	-0.760424	2.18916	-12.2522	-4.18105	0.0291005	-3.61458	-1.25439
GRK5_38470	GRK5	Knockout	AGACCTGGTCTCCCAGACGG	GGCAGAATATGAAGTTACTCCAG	0.249592	2.38241	-1.66674	-7.06484	-0.910564	-7.2793	-12.6023	-12.7314	-12.0256	-9.53633	4.5445	0.606585	6.0283	-0.379114	-0.71347	-0.540366	-0.733715	-0.611915	-0.384466	-2.64975	-4.58812	2.00126	-0.389231	-4.00924	-0.774878
GRK5_38471	GRK5	Knockout	GTGACAAGCAGCCAATCGGG	GGGTGAGGTACTTGGTCATAATT	-5.54848	-0.25529	-6.48584	-3.12522	-6.41079	-11.7323	-11.6799	-11.5559	-8.87029	-8.33659	-3.74043	-1.53681	0.839927	0.470827	0.175419	-1.00766	-1.80568	0.0154376	-2.44815	-3.71266	-10.9972	0.842699	1.05189	-4.30552	2.24499
GRK5_38472	GRK5	Knockout	GTCCTGACCATCATGAATGG	CAACCACTTCCACTGGAGAAAGC	3.51297	0.381669	0.365903	0.0262824	-3.79428	-2.23617	-5.09895	-0.907921	2.58974	-15.1376	10.7911	8.36313	13.0276	0.938619	1.47232	-0.39164	2.72094	0.427046	-0.208071	2.21392	-1.18026	-0.546418	-0.971207	3.83442	-1.43623
RGS10_38473	RGS10	Knockout	GGCATCCCTGGAGAATCTGC	TGGAACATCAGAGGGTGCGGTTC	-0.893388	5.2985	-5.90393	-3.80553	-0.785257	-12.2991	-34.7611	-14.1694	-16.6427	-12.1502	-0.0497518	7.23606	-8.67413	-0.636184	-0.71347	1.49234	-1.54042	0.274348	-2.46255	-7.17523	-13.1083	1.55213	-1.09337	-2.71656	2.66618
RGS10_38474	RGS10	Knockout	CAGAAGGCGTGAAAAGATTT	AGAAAATGCAAGATAAGACGCAG	-0.384495	7.09555	7.00747	1.03747	-1.40471	2.87993	4.62176	-12.3823	1.53782	0.715859	9.1136	13.4904	16.5151	-0.636184	-0.71347	-0.682981	0.45163	-0.611915	-1.98286	5.70028	40.9813	-0.0478668	1.0735	-0.0324187	2.01006
RGS10_38475	RGS10	Knockout	GAAAATGCAAGATAAGACGC	ACGCCTTCTGGGTCTTCCAGCAG	-3.53872	-2.72184	-1.70842	-7.68819	-10.1714	-6.14806	-13.8745	-13.0206	-8.64255	-16.2481	-8.01404	11.381	11.1811	-0.436583	6.6598	-0.701846	-1.32791	-0.611915	2.60239	6.195	-13.3306	0.204697	-1.47782	-1.69317	-5.32778
RGS10_38476	RGS10	Knockout	GGCCTCATCACAGGTCAACG	CAGACATCCACGACAGCGATGGC	0.856764	3.89982	0.363351	-2.59009	-0.180646	-9.20578	-6.63278	-11.176	-14.3881	-9.74998	6.97224	3.03933	8.70709	0.111946	1.13838	-0.203367	-1.18584	-0.611915	-1.07717	4.23781	-10.0243	-2.70561	-2.0197	1.26917	-2.69383
TIAL1_38477	TIAL1	Knockout	AATGCGATTGTGCATATGGG	TGGACTCAAATCCCCAACAAACA	12.5115	18.3369	0.460657	5.83122	11.1056	2.01999	12.3472	6.95089	-13.3207	5.84678	3.47933	0.843899	11.4732	1.02495	2.54234	-0.656162	-1.25109	0.00346961	-2.60963	6.42018	-1.01791	1.25974	-1.43987	-1.80953	0.0893445
TIAL1_38478	TIAL1	Knockout	TGCCCGGGTAGTTAAAGACA	CAGCATACAAGCAATGACCCATA	17.1675	2.8577	10.1798	22.4684	28.5699	2.4273	5.68585	-12.7563	0.327161	4.89964	4.0527	3.85586	0.332839	0.618297	-0.138757	-0.620059	-0.723749	-0.611915	-0.966839	7.56482	18.4897	-1.0682	-1.14175	-3.35239	-0.189729
TIAL1_38479	TIAL1	Knockout	TCAAATCCCCAACAAACACA	TCCATAGGATGCAGAAAATGCGA	7.43581	-0.265376	0.0890728	4.7125	2.81736	-7.37681	-6.97735	-14.1292	-10.0045	-7.52718	1.73897	7.25232	2.38105	-0.113308	-0.132497	1.63697	0.124307	0.0603539	-0.124552	1.70128	-6.41131	-5.53841	-1.87572	-3.63693	-2.52765
TIAL1_38480	TIAL1	Knockout	TTAGGAGGTCAAAGTAAACT	ACAGGGATGCCCGGGTAGTTAAA	17.1397	10.1881	14.4607	1.2179	21.1254	13.0938	5.95332	0.827898	9.96118	-25.9901	-2.23619	-4.70989	-6.81791	-0.349651	0.238911	0.519061	-0.11337	0.191656	-1.72068	25.3944	39.3167	-0.48903	3.66774	-1.17153	-2.19946
BAG3_38481	BAG3	Knockout	ACTCAGCCAGATAAACAGTG	AGGAGACTCCATCCTCTGCCAAT	-0.92676	-9.62881	1.90194	0.406489	-3.92164	-16.6109	-35.0281	2.71091	-3.44521	-11.6367	2.17699	13.3291	14.7033	-0.636184	-0.291529	0.687259	-1.49379	-0.611915	0.0175524	6.51701	5.42351	25.6855	-3.0518	-6.75697	-2.40379
BAG3_38482	BAG3	Knockout	TGTGTACCACAAGATCCAGG	CATGTCTATCCCCAGCCTGGGAT	10.7042	7.41598	9.42395	12.1667	1.97541	11.9375	6.7848	-7.7474	-2.68667	-0.464673	-2.54217	-8.76394	-14.0994	-0.636184	-0.71347	-0.557206	-1.27161	-0.0855992	2.12096	9.77504	13.1418	4.76348	-0.384117	0.991539	-1.04502
BAG3_38483	BAG3	Knockout	GGAATGGAGATGTACCCCCG	AGGCTGGGAAACAGGTGCAGTTT	8.31481	2.30927	9.22918	1.01791	0.448915	6.35319	-1.07314	2.15714	-1.78299	10.656	6.62874	1.54434	9.92719	-0.143573	1.20224	0.65901	0.0913097	2.47821	0.523395	-1.35267	4.13917	-8.75033	-0.114955	-5.47212	-3.85758
BAG3_38484	BAG3	Knockout	CTGGACAGATGACCTGAACG	TGGCATGCCCCGCAGAGGTGACT	0.262655	22.3059	11.2303	6.56185	4.22803	-11.3548	-15.8246	-1.9475	-3.42373	-3.01023	1.45331	3.93796	7.07673	0.581472	0.148599	-1.00766	-1.6104	-0.0131126	-1.63462	-1.66799	-4.12118	-0.900537	-0.711978	5.46282	2.0291
INPP5F_38485	INPP5F	Knockout	CAAACTCCCAGGAGACCATG	GCTACTGATCTACTTCTTGCCTG	10.1414	7.83739	7.00561	0.864718	-4.24579	-9.6367	0.914955	7.96126	-0.998481	7.47125	-9.40042	-11.0436	0.351312	-0.636184	-0.71347	-1.00766	-0.741502	-0.0259775	-0.65521	1.30709	18.8329	-5.23939	0.768459	5.86401	-3.25749
INPP5F_38486	INPP5F	Knockout	ATTCGGCAGAAAGCATTGGT	TAGAAACATACCTGAATGAAGTT	-6.12681	-5.46511	-13.456	2.43184	10.3318	-21.8896	-58.7861	-36.6969	-6.14931	-5.78584	4.80771	-3.71344	6.49355	4.87563	-0.71347	7.81587	-1.97359	-0.611915	-1.64422	-1.64311	40.758	-17.6479	2.65413	17.3376	-6.14211
INPP5F_38487	INPP5F	Knockout	CAGGATCTTGAGCTAGAGGT	GGGTTGGTAGAAGGTGTTATTGG	-5.2551	8.44577	3.80082	-3.18443	-0.485163	-2.35514	-8.46561	6.10252	-6.9437	-2.34102	-3.47035	1.3167	3.83204	-0.636184	0.328197	-1.00766	0.71675	-0.0781072	-1.80829	-3.34762	-12.1069	9.08628	-0.973888	-0.0578334	1.966
INPP5F_38488	INPP5F	Knockout	CACCGCCAGCCTCACCGGGT	ACCTACCTCTAGCTCAAGATCCT	-32.5057	-2.68437	9.46066	14.8056	-21.9301	-48.7646	-45.9656	-85.1096	-10.9605	-38.7309	-3.26309	-4.91779	-3.21928	-0.636184	-0.71347	-1.00766	-2.45785			-17.5013	30.455	-24.3145	7.04753	36.1723	-6.14211
MCMBP_38489	MCMBP	Knockout	GGTGCCTGGGGAATCTACGT	GGGAGTGTTGGTGGTCTTCAATG	-2.57937	-2.00752	0.361718	-9.07427	-4.44946	2.34326	5.33179	-1.62276	-6.63638	-1.5465	7.79179	9.06102	9.05657	0.363816	0.344731	-0.135563	0.452853	-0.185375	-1.93356	1.69233	-10.7065	5.65441	-1.55973	-1.75871	-2.53014
MCMBP_38490	MCMBP	Knockout	GAAAGTCTGTCTTTCCAAAG	ACGCCTATGTTAATGCAAACCAA	6.95008	1.00337	0.662517	5.98205	12.213	12.82	13.5752	2.3904	3.89667	18.086	-8.38895	-20.3024	-14.8922	0.221449	-0.71347	-1.00766	0.656334	-0.015709	-0.24821	9.5577	5.96259	23.0788	6.30107	5.47788	1.01838
MCMBP_38491	MCMBP	Knockout	GTTGGTGGTCTTCAATGGTG	CCCACGTAGATTCCCCAGGCACC	-12.2774	-9.61042	-11.3049	-8.00465	-15.3023	-20.3657	-22.2313	-17.8347	-11.3019	-19.3738	2.75303	1.33707	11.1225	-0.493327	-0.71347	4.65606	-1.82091	-0.611915	-1.85034	-9.67699	-0.00603602	-3.38898	-1.96379	-0.456027	-4.196
MCMBP_38492	MCMBP	Knockout	AAGCAGAAAGACCAACATGC	CATGGGAGTTTATGAAACGGTTA	12.4504	14.7871	7.0413	2.93424	6.53374	20.0182	4.29993	7.03752	9.03952	8.08371	-9.02067	8.53463	5.18593	0.820127	0.790289	-0.331981	0.639492	-0.0828145	-2.00639	-1.97772	2.90959	-14.4135	-1.53551	8.8219	-3.53341
SEC23IP_38493	SEC23IP	Knockout	CATCTGGTACATCTGAACAG	CTGCAAGGAGGTAGAATACAAAC	19.9533	6.4233	10.7433	9.25003	9.08286	16.0758	2.23258	2.7295	10.011	8.43377	-15.8366	2.12714	-5.87731	0.878968	-0.71347	-0.207656	-1.82494	-0.611915	-2.38654	-0.589554	-14.4038	3.59244	5.0735	11.5909	-0.777303
SEC23IP_38494	SEC23IP	Knockout	GAATCCTGATTGTCCAACTG	CAAGGGGGACACAGATAGTCGAT	-1.63322	4.00367	-3.1809	-2.68253	-1.72335	-9.35767	-5.11713	-2.65113	-6.50464	-6.28628	3.85535	7.13467	1.46837	0.160629	-0.235001	-0.599493	1.022	0.412675	-0.4384	-5.51811	-5.67224	-5.49431	-0.710298	-0.470026	-4.0192
SEC23IP_38495	SEC23IP	Knockout	TCCTTGCAGTAAAACCAGTG	TGGTGCATGGCATTGGACCTGTG	7.49429	15.956	6.43035	5.91669	7.79211	18.0032	14.78	10.0123	15.7003	19.3094	-6.24634	-6.09219	-9.4113	0.519886	-0.71347	-1.00766	-1.71491	-0.611915	0.155735	17.5948	-6.14834	15.9877	1.986	7.35288	2.49987
SEC23IP_38496	SEC23IP	Knockout	AAGCTGTAACCACTAATCAG	ATAGGGGAGATGCCTCAAGTTGA	8.90843	-1.29548	11.3005	3.57627	-2.12242	14.5856	1.73553	5.39485	11.8967	-0.656812	2.23719	-12.4225	10.2707	-0.636184	-0.71347	0.291045	3.05685	0.276184	-2.23711	-7.67716	-18.8784	-5.12849	-1.23144	21.1396	-4.25532
PLPP4_38497	PLPP4	Knockout	TCATGGTACTTACAAACATG	TGCAGACTCCATTCAAAGCAAGA	3.22571	-2.35757	0.453704	-7.1889	-9.59568	3.7761	-4.68188	-1.93247	1.31149	9.07591	1.34743	5.54545	11.9199	3.96348	-0.71347	0.0449754	-0.510109	0.684381	-2.23518	11.6178	-8.06356	-4.19792	0.00827013	-4.24124	-2.4646
PLPP4_38498	PLPP4	Knockout	ACCACACAAATAACAGCCAG	GATCCGTTCCAGAGAGTCATCCA	1.8865	-2.83847	-2.17675	-6.74013	-9.06426	-13.2879	-14.436	-13.6897	-12.772	-13.3228	2.05037	9.33027	6.21855	0.142026	-0.442467	-0.381351	1.21364	0.784963	-0.352264	-6.43954	-15.6181	-5.81617	1.75706	1.85719	-4.84494
PLPP4_38499	PLPP4	Knockout	TCCATTCAAAGCAAGAGCCA	GTGCAATCAGATAACATACCTAC	17.3468	20.1401	5.06672	26.663	19.7365	0.62162	-3.58466	-3.02868	9.21374	-3.8725	2.28014	-6.91209	-22.3259	-0.636184	1.10471	-1.00766	-1.16475	-0.0563594	-3.95191	5.2928		11.3998	8.80577	19.0006	1.966
PLPP4_38500	PLPP4	Knockout	AGCAGCGGTAAAAGAAATCG	ACCACACAAATAACAGCCAGGGG	-2.92995	2.95559	4.4205	0.837829	0.481126	5.40716	4.20621	6.24534	4.59937	12.8479	4.17789	-4.88871	-8.79782	0.159572	-0.429379	-1.00766	2.60907	0.782507	-1.38781	1.95744	18.7883	16.9248	-1.06613	2.16127	1.92583
WDR11_38501	WDR11	Knockout	GCTGGGGAAGAACATCCCAG	CTACCTCAACACCAAACAATATG	16.7113	24.399	5.11793	17.5834	14.8452	13.7669	14.7487	12.2665	12.611	14.7402	-19.5435	-24.5174	-38.5957	-0.636184	-0.71347	-1.00766	0.669102	-0.144625	-0.126777	-0.653493	6.53339	40.9486	4.5575	-8.27212	3.36493
WDR11_38502	WDR11	Knockout	CACATACGAATAGCAAACTG	GCGGGTGGATAGCAAGCAGTAAA	13.7818	-14.5197	1.7669	2.67108	-8.01502	-1.47816	6.41534	2.47661	11.1049	2.20298	0.588059	15.8341	-2.3119	-0.636184	-0.71347	-0.349761	1.93208	1.083	-0.448729	2.05286	-6.87838	7.68547	-1.9568	-1.56071	-1.80878
WDR11_38503	WDR11	Knockout	CCTGCCATCACTCACTACGA	AGGACTGCCCGCACCACAGTTTG	15.1841	14.1048	9.83945	3.97792	3.06988	12.0978	4.67191	6.0051	2.26841	4.14428	1.33021	-4.15868	-5.52518	1.01823	0.114687	-0.897159	-0.526285	-0.323374	-0.095411	11.8644	-7.7081	7.18264	-2.67373	6.37827	0.902564
WDR11_38504	WDR11	Knockout	CTTGAGGTGAATCAGACGGT	TGGTCAACGGTGGACACATACGA	-3.5909	-7.6419	-0.965946	-4.30138	-5.98184	-10.4555	-1.03808	-2.93965	-2.33589	-2.64808	-5.38222	0.210415	2.34007	1.26255	2.12565	-0.585715	-1.48698	-0.611915	-1.74278	-5.60104	-17.7313	-10.4072	0.853614	-3.44207	-1.8564
FGFR2_38505	FGFR2	Knockout	GATAGCCATTTACTGCATAG	CAGTGATGCCCAGCCCCACATCC	9.29323	7.9364	9.48045	-1.77847	4.45877	6.51288	8.22641	1.2655	4.47092	6.12632	-0.399378	1.63492	1.57934	-0.413962	-0.71347	0.211856	0.698059	-0.459708	-0.11569	2.78256	-10.0915	-2.40769	-0.970702	4.7172	-4.73498
FGFR2_38506	FGFR2	Knockout	CGTGTTGTTATCCTCACCAG	GTTGAGGATACCACATTAGAGCC	1.06237	-0.94903	2.05927	-2.69494	14.0847	-5.71047	-11.9426	-6.30269	-9.34494	-7.3711	-2.51702	10.5384	0.656289	1.53773	-0.71347	-0.753849	-0.441724	0.486986	-2.10937	-5.00132	-6.67726	-5.99392	-1.22413	-0.0960185	-0.308776
FGFR2_38507	FGFR2	Knockout	GGAGACCCCTGCCAGCATGG	ACTGTCTACAGTCCTACTGGCAG	14.4331	-6.44053	3.28295	4.12182	11.9202	23.2639	-2.76049	7.96322	8.99344	11.4301	7.4824	-13.0497	4.86077	-0.636184	-0.171171	3.42783	0.0892126	-0.542326	-0.209529	6.97237	9.83767	9.3555	0.244045	-3.56069	-1.24193
FGFR2_38508	FGFR2	Knockout	TGACCAAACGTATCCCCCTG	TCTGCAAGTACTCCCCAATAAGC	13.2307	19.2359	3.55788	5.60419	-0.4795	8.78612	3.86052	7.35128	9.5813	11.9425	-6.33862	-8.49367	-7.44027	0.668164	0.701624	-1.00766	0.441325	0.238546	1.06559	5.99868	11.6044	3.44057	1.86896	-0.972849	3.20045
ATE1_38509	ATE1	Knockout	GGTTCCCAAAGGAAGTTGTG	TAGATGAGCCCATGGATTCCACA	-4.84229	-3.88493	-12.5188	4.21251	-5.05512	-5.02307	-10.7624	-9.57974	-12.5971	-8.89357	4.04586	5.84037	7.01119	-0.137431	0.819097	-1.00766	-0.92108	-0.319517	0.608347	-9.54677	8.70057	-7.05822	-1.18312	-0.931173	-0.792315
ATE1_38510	ATE1	Knockout	TGTGACTGAAGTAATTCCTG	GACCCAGCCCATCTTACCCTCAC	10.5083	7.54687	6.48294	8.89542	11.9113	-10.4418	-14.7599	-17.6989	8.54407	6.47289	-4.48363	-7.90188	-6.76076	-0.636184	-0.71347	-1.00766	-0.898833	-0.128044	-0.790103	-8.82485	27.5889	-4.31453	2.37571	29.0612	1.72306
ATE1_38511	ATE1	Knockout	GAAATTTCTAGCTAAAGGGG	GACATGGAGGCTTACTCAAATCA	-4.62282	2.33264	12.2784	-5.7627	20.5699	18.2808	17.649	3.69637	28.6474	23.5065	0.386567	-3.56394	-14.9968	-0.448566	-0.71347	-1.00766	-1.62353	-0.611915	-1.73632	14.253	17.772	6.93547	-0.0925438	8.2923	-0.392623
ATE1_38512	ATE1	Knockout	TGAGCCCATGGATTCCACAA	GAAGTGGAAAATATGTGTACAAA	-10.6373	5.64897	1.89655	17.4552	0.807978	15.37	13.6698	6.92227	6.48182	12.1548	-8.75788	-8.76394	-6.32633	-0.636184	-0.71347	-1.00766	0.00520146	0.451915	-1.60623	5.21881	-13.1439	18.5426	1.30078	-2.27212	1.75263
NSMCE4A_38513	NSMCE4A	Knockout	TGCCGGTGACAAATTAACAG	GGCAAAGAGAAAGCAAAGCAGCT	-9.71659	10.4959	6.46713	-2.46168	10.5699	16.4035	-5.96561	8.83535	6.64119	2.94319	-3.35605	-6.91209	-2.00117	-0.636184	-0.71347	-1.00766	-0.432536	-0.0883548	-1.92146	13.2679	-11.0441	-2.06921	13.6046	-0.341085	-0.633635
NSMCE4A_38514	NSMCE4A	Knockout	CACAGAGCCGTCGGATTCCG	AATAGTGTCCCGAGCAAGAGAAG	-14.865	-18.9812	-9.78221	-2.917	-1.84083	-26.635	-7.54102	-17.6775	-10.8283	-9.00464	-5.44343	5.12494	13.0199	-0.636184	-0.71347	-1.00766	1.86907	-0.150377	-0.537279	-12.5994	-8.06356	-8.77261	0.243235	2.83899	4.2826
NSMCE4A_38515	NSMCE4A	Knockout	TGAGCGCCCGGTACTGATGG	TCACCGGCATTCAGTATGTCCTC	0.276662	-2.7188	-4.89772	-0.601525	-4.37547	-19.6667	-5.66258	2.79737	-17.1755	-1.52122	-2.90659	-6.36873	12.6673	-0.636184	0.35036	-0.00263109	0.281873	-0.611915	-1.30291	-16.5398	-10.0212	-9.70353	5.07842	-2.46299	7.34104
NSMCE4A_38516	NSMCE4A	Knockout	TTGTCGCCCAGGTCCCGCCG	ATAAAACCCATACATTCCACTTT	1.74338	11.6105	-0.704669	-7.47953	-4.94294	-2.75811	-12.7667	9.52127	1.26905	-7.54989	-7.89391	10.9813	-30.7148	-0.636184	-0.71347	-1.00766	-0.665738	-0.111915	-2.00781	-5.99634	-11.996	18.9198	-0.387698	2.68194	1.5234
TACC2_38517	TACC2	Knockout	TGGTTACCTGGTTCTTCCGG	CCCAGGATGTGGTTCTGAGACAG	-10.5938	-7.20069	-3.72742	-5.41908	-8.31939	-9.15976	-1.35438	-14.8753	-1.41047	-4.54203	1.41164	7.23222	2.93916	0.106758	-0.157914	0.915421	-0.542144	0.627931	-0.978193	-10.8866	-1.05674	-1.07172	-0.165586	-4.64198	-1.22861
TACC2_38518	TACC2	Knockout	GGTCAGCACACAGCCACCCC	TCTCCCCAGTTCACCTGTGGCAG	3.35601	8.22563	-2.35714	2.98676	2.49799	8.48359	9.75685	3.56142	13.4638	10.511	4.91872	10.3949	2.86855	1.6894	0.215323	-0.320371	-0.776003	1.083	-1.91318	9.722	-3.09816	-1.25689	-0.631895	-3.63636	0.0573514
TACC2_38519	TACC2	Knockout	TCCGTGGGCCATCAGGGACA	GCTCCAGAAGAGCTCCACACTGA	15.4559	-4.90298	5.47872	11.2108	-5.21663	6.41482	6.11459	-8.42008	17.1355	7.48456	-2.979	-9.46817	-1.61333	-0.0301231	-0.203266	1.84949	1.98486	-0.611915	-0.733522	11.1452	-1.7463	16.4593	-1.04029	3.50262	-4.77599
TACC2_38520	TACC2	Knockout	CCTTCCACCGAGTCGCTCCG	GCCCCTGCCCAGTGCAGCAAGTT	9.16096	-16.851	8.54544	1.4806	-6.09678	18.8713	14.5647	6.55706	1.5611	13.1589	-5.35584	16.2361	13.342	2.06652	-0.71347	-1.00766	-2.45785	-0.611915	-0.0964916	24.7606	19.7446	-5.26691	-2.03271	-5.79534	-0.0404146
BTBD16_38521	BTBD16	Knockout	GAACAAGGACATCCAAAGTG	AGTCTGAGACCTTGGCCAAGCTC	-8.57327	-8.74413	0.355719	-0.399096	0.833041	-8.74442	-9.14666	-4.52519	-4.04393	-9.02463	1.39438	1.72386	6.93323	-0.275173	1.42176	-0.647944	-0.405401	0.195622	2.95899	-2.25263	5.04041	1.04642	0.0257368	2.22171	-0.947304
BTBD16_38522	BTBD16	Knockout	ACTGAACTGGAGGATGTGGG	AAGCCCAGGCACTCGAGAATCAC	13.4943	2.50725	4.84062	1.92566	3.34766	6.49292	-7.63228	-1.83257	-10.4283	3.21758	5.63542	11.5172	4.10385	-0.636184	-0.71347	1.73207	-0.488348	-0.611915	0.761201	-4.90578	-20.4092	0.0816018	-0.998379	-3.09971	0.630799
BTBD16_38523	BTBD16	Knockout	ATACCGACTTTAGTGACCAG	AGTCTCCATACCTGTCTGGGTTC	-2.92237	6.01046	2.63154	0.83977	13.3686	0.785284	-2.32526	-16.7123	0.545316	7.3058	-7.19936	6.18704	10.3761	-0.636184	1.08294	-1.00766	-1.23834	0.696986	-0.92161	-4.10204	5.12162	-12.2663	2.31352	10.9587	-6.14211
BTBD16_38524	BTBD16	Knockout	CACCATCAAGAAATTCTACG	GTGACCAGTGGGTCATTGATCTT	12.7542	-0.417914	7.87838	-8.39703	-0.90242	-4.92979	0.701052	3.48777	2.83809	7.44886	4.55897	-1.28647	3.73884	-0.0111837	-0.71347	-0.719472	4.03867	-0.35231	0.138996	0.767912	-5.94835	10.5657	0.297856	2.89954	-1.10714
PLEKHA1_38525	PLEKHA1	Knockout	CAATGATCAGCAGGACCTAG	GTGTGGTACATGGATAATCCACA	1.84389	9.96561	1.45647	4.21073	-4.81702	-4.92887	4.68309	-3.58786	-2.57864	2.33348	3.59035	12.5264	-0.70483	-0.0971002	-0.132075	0.0340105	-1.08044	-0.264089	0.95941	-1.12693	-12.5125	-12.2934	0.831078	9.54261	-0.0815034
PLEKHA1_38526	PLEKHA1	Knockout	TACTAAGCTAAGGCCAAAGG	CCACATTCACCATGGCGACTTAG	4.53911	9.91867	0.542529	-2.73499	-0.0742888	14.1923	9.88393	7.65664	11.0803	5.47051	7.70575	-4.68231	-4.456	0.388406	-0.538031	0.415108	-0.933251	10.6587	-1.98975	-2.35371	12.339	1.77242	-0.0910126	-4.62726	-3.63584
PLEKHA1_38527	PLEKHA1	Knockout	CCAACACGTGATGATCCAGA	TGTCAACAGTTATGAATGCAGGA	-4.99248	6.91708	-2.44615	-2.82582	-2.42129	-12.1558	-10.7111	-11.5432	-8.39745	-25.2806	-4.35971	11.1079	1.74499	0.289742	0.416473	-0.637286	-1.32149	-0.0113144	1.70846	-3.85577	-17.7502	-4.93343	3.13574	-0.741999	-0.0327847
PLEKHA1_38528	PLEKHA1	Knockout	ATAACCGCACTATCTTGAGG	GGTTAGCGATGCTACTAAGCTAA	2.80503	9.67616	12.4442	1.76703	13.4572	7.80658	16.9275	10.0301	4.60985	15.9146	-8.39517	-16.2108	-0.495951	1.31187	0.779067	-0.426261	-1.20472	-0.0723467	1.01827	22.6467	20.3474	14.4309	-0.459474	3.11677	0.524557
ARMS2_38529	ARMS2	Knockout	AGGACCGATGGTAACTGAGG	GCAGAATCACCTTGCTGCAGTGT	1.35954	1.13216	-3.14666	-2.2956	-3.59311	-15.9275	-9.58741	-19.305	-4.5423	-4.70393	5.43207	-0.12824	7.27049	1.72072	-0.00172624	-0.204443	-0.547894	-0.611915	-3.02599	-1.67571	-0.0125228	-14.777	-1.26416	-4.22227	-3.94913
ARMS2_38530	ARMS2	Knockout	GATGGCAAGTCTGTCCTCCT	TTACCAGTGTCAGGTGGTGCTGA	-2.28764	-2.55394	-1.47455	-8.41618	-7.05482	-13.7732	-15.5075	-9.37762	-5.08066	-1.38685	5.0819	3.99468	3.24078	0.30455	0.0651729	-0.76533	-0.605419	1.16192	-0.223551	-8.39371	5.17357	-12.1598	-1.06525	0.350501	-1.40583
ARMS2_38531	ARMS2	Knockout	CTGGTAAGCAGAGCTCAGTG	CCCTCCGCCTCAGTTACCATCGG	2.64281	2.77463	-4.44504	-4.65726	-8.6175	0.540126	-16.8155	-5.18395	-1.90768	-7.22849	7.91768	3.85741	8.98116	0.606052	0.238911	0.416845	1.57237	-0.366817	-1.63201	-1.06241	-5.18607	-6.59301	-2.93931	-2.22704	-5.1286
ARMS2_38532	ARMS2	Knockout	TACATGCTGCGCCTATACCC	TCACACTCCATGATCCCAGCTGC	-20.7747	-12.5653	10.4881	-10.6975	-6.35994	-25.3122	-15.1533	-15.6359	3.93428	-7.2494	16.8127	-16.7639	11.2852	-0.636184	1.10471	-1.00766		-0.611915	4.87162	-4.54677	-22.8784	23.2102	-3.53716	31.2628	3.69396
HTRA1_38533	HTRA1	Knockout	AAACAATTCGATATGAACCA	TTGTGTCGGAAGATGGACTGATC	-0.232678	-3.48127	-1.97612	4.7598	-0.430117	-9.33084	14.182	0.1363	-2.25846	1.56303	10.3029	2.5059	3.90602	-0.0985493	-0.71347	0.579645	-1.13267	0.0499995	1.08587	11.6915	20.1242	-3.18777	-1.33756	-7.03972	-4.37099
HTRA1_38534	HTRA1	Knockout	GATCGTGACAAATGCCCACG	TCGCGGACGTGGTGGAGAAGATC	-5.83904	-7.59453	-11.1507	-4.11067	-11.835	-16.0452	-15.8894	-9.85034	-18.1265	-14.416	5.0373	7.17012	21.0527	0.926316	4.97759	-1.00766	1.67438	-0.611915	-0.603699	10.5392	10.1651	-8.12297	-0.834944	-3.92429	-3.87511
HTRA1_38535	HTRA1	Knockout	CCATAAATATAACTTTATCG	ACCCGGTGCTTGTTGGTCACCAC	12.8384	8.52787	4.93543	0.916693	2.47129	4.07465	-5.24037	0.590144	-3.68044	-4.09835	6.31725	3.78023	17.365	0.174627	-0.71347	-0.199031	-1.10284	0.0934567	0.386636	-0.195059	-8.34846	13.3176	-2.13169	4.4608	-1.31607
HTRA1_38536	HTRA1	Knockout	TTCTAAACGAGAGGTGCCGG	TGGCGCAAACTGTTGGGATCTTC	-6.28348	0.283668	-0.724528	-3.00488	-8.29656	-9.83737	-7.49775	-15.6881	-6.84969	-15.4791	5.70007	5.25223	7.58617	0.324036	1.61211	0.556201	-0.653248	0.0852962	-1.74603	-5.58772	4.25167	-7.19742	-2.47146	7.12024	-2.60781
DMBT1_38537	DMBT1	Knockout	CAGTTGCCTGCAGACGACAT	CCTTCTGTGGGTACAGGTGGTGA	-16.4909	-8.45888	-7.64693	-3.18907	-7.74683	-15.6053	-14.4341	-11.7068	-13.7691	-14.7402	1.82321	4.33268	3.94662	3.3173	-0.503826	-0.664603	0.410673	0.0603539	0.875673	3.00034	-3.15573	-0.320179	-1.7013	1.70571	0.857891
DMBT1_38538	DMBT1	Knockout	GGCCAACACCTAGTCCAGGT	CAGACACGTTGTCGACCATCACG	1.79299	-4.3582	-9.04561	-1.42958	-10.7624	-12.5671	-10.0139	-10.9247	-15.36	-19.1586	6.87865	6.66815	6.91227	0.115696	0.827626	-0.319188	-0.0870185	-0.036927	-1.40989	-0.750342	-6.15154	-0.86926	-0.305571	-0.787291	-0.749056
DMBT1_38539	DMBT1	Knockout	CTGGGTGTCGGCCGGGACTG	CAGAAAGTTGGCCTGTCAGGATA	-16.2227	34.3254	6.95749	-0.912575	4.27956	-1.97539	-21.4808	6.19475	-3.72131	-7.55054	2.15955	8.89282	-2.16306	1.43636	-0.71347	0.484881		-0.228773	-2.13373	-6.3372	-1.94296	-6.09023	-1.26146	-1.23694	-1.4738
DMBT1_38540	DMBT1	Knockout	CCTGGCCTGAGTGTTGACTG	CCTACTGTCAATGCCGGTAAGTT	5.29067	-2.72732	-4.56888	-0.358514	-3.31124	-5.14471	-2.75574	-6.33976	1.02611	-2.60695	0.833283	0.247684	-1.3111	0.0282681	-0.0910634	-0.0522422	-1.17251	-0.0271197	-1.67271	-0.201467	-3.64761	2.15945	1.62989	-7.91241	0.415268
RP11-481L19.2_38541	RP11-481L19.2	Knockout	GATCATCGAGTTGAACCCCG	TTCTGACCCAGAGGATTCGCATG	-1.87723	-0.779606	-1.41393	2.2986	-0.602224	-4.6731	-12.1849	0.918859	0.468096	0.06541	1.15951	7.51057	12.6002	0.0955236	-0.71347	0.716482	-1.15915	-0.0372024	0.113127	-3.28376	-3.85997	-3.2619	0.36204	-0.663423	-2.9163
RP11-481L19.2_38542	RP11-481L19.2	Knockout	ACTACACAGATGAATATGGC	AGCCACAACTGTTAAAGCTCCAT	6.73522	-2.9874	0.189635	1.1282	-6.39664	-8.84116	-0.64098	4.88087	1.39722	-3.96237	-0.509671	-5.74298	-3.49152	-0.139495	-0.182966	-1.00766	1.22978	0.230444	-0.664533	-11.1334	10.455	8.49797	-1.1847	-2.80993	6.30331
RP11-481L19.2_38543	RP11-481L19.2	Knockout	GTAGCACCCAGTGACTGTGG	CAAATCCTGTCCAAGGACTCAGA	9.44653	3.86043	3.83871	0.639532	-1.92391	3.64553	-5.22693	6.16766	-4.10839	-7.70793	0.226576	0.955278	8.59116	-0.202971	-0.464093	-0.602798	0.322416	-0.118182	1.08746	6.76974	-6.26998	3.07136	0.380862	-0.924672	-2.42118
RP11-481L19.2_38544	RP11-481L19.2	Knockout	GTTAAAGCTCCATTTGCCAC	GGCCCAGCGTAGTTGAAGATCCT	-6.98563	-2.91919	-5.99172	-2.64391	-12.7411	-21.0664	-12.8831	-16.3018	-17.573	-18.1694	0.768044	7.56259	11.2893	-0.279678	-0.0512184	0.293157	0.552618	0.330114	-2.00024	-10.6219	-6.39486	-1.44387	-1.69542	0.31033	-3.90052
C10orf120_38545	C10orf120	Knockout	AGGGGTACACAAATAGCACA	CCAAGGGCAATCCGTGGGTCTGA	-1.20026	-12.1923	-16.4516	2.44529	-1.16052	-4.72814	-3.5559	-0.0164341	-7.75364	-4.12041	2.76536	2.80876	2.63692	-0.0907292	-0.381795	-0.1227	0.695892	-0.611915	-0.503637	0.72096	-10.9158	-14.609	-0.478245	-2.98715	-2.43841
C10orf120_38546	C10orf120	Knockout	TATTTCCCAAGGGCAATCCG	GCTTACAAGCAAGAGGAAGAATG	-9.39621	-3.9635	2.35539	0.74428	0.325981	4.5755	8.68806	2.01683	9.16162	2.7043	-2.05676	-9.52847	4.00631	0.0832407	3.17003	0.109662	-0.830955	-0.202498	-1.9266	0.135668	1.78829	8.09287	2.05673	-7.82569	2.6951
C10orf120_38547	C10orf120	Knockout	AGCCCCAACGTGTTGCCAAG	TAGGGGTACACAAATAGCACAAG	-6.70662	-4.85103	4.33245	7.45704	21.3204	22.5522	3.77797	1.97831	7.88795	14.413	4.71481	-9.69852	-25.0829	0.94693	-0.71347	-1.00766	1.73209	0.670136	1.89424	14.8074	-11.3081	6.13529	0.493792	3.0182	1.58321
C10orf120_38548	C10orf120	Knockout	AATTCTACAGATCAGACCCA	TAGTCCGGAGACAGCAACTGTAG	-3.12241	-18.5604	-6.37502	-5.4941	0.889032	-1.798	-7.14775	-5.66089	-10.7687	-12.421	1.80094	6.50552	4.29597	-0.232415	-0.239536	-0.0788636	-0.160469	-0.187587	-0.176233	-1.43501	9.03896	-5.75325	0.0912291	-4.68057	-1.18028
CUZD1_38549	CUZD1	Knockout	ATTCGAAGGTGGGAGTCACA	AAATAGTTACTGACTCAGCAAGA	-6.12425	2.08313	-1.01789	8.44681	3.80518	2.22596	-3.48195	-21.3036	1.64286	-11.2254	-7.95149	-3.33323	0.243553	-0.370932	5.45937	-1.00766	-0.0142437	-0.611915	0.19903	11.0178	-9.05724	5.82245	2.00194	-4.42597	-3.01711
CUZD1_38550	CUZD1	Knockout	AGCTTCTACTTACTGGACAT	GTTGCAAGTTATTCCCATTAGAG	0.41096	0.587516	-2.72357	5.15257	7.80907	0.353602	-5.32635	-1.98539	5.59199	10.6728	-1.95107	1.72557	3.92639	-0.230504	-0.232701	-0.444276	1.20551	0.328945	-1.25831	9.23709	-0.825145	5.66382	-2.6569	4.04381	-1.23102
CUZD1_38551	CUZD1	Knockout	GGTTACCTGGATACCTTGGA	CACAGGCTTGATCCAGATGGAAG	-12.2676	-5.15534	1.16403	-1.88943	-16.9504	-8.49762	-17.7829	-10.6026	-15.9499	-12.7202	-1.40459	14.6376	16.563	1.08795	-0.71347	0.095285	-0.429772	1.083	1.29809	7.44549	23.2755	1.56406	4.77389	-4.76335	11.2891
CUZD1_38552	CUZD1	Knockout	ATTTCAGCTATTCCAAACTG	AAACGTCAATGTACTGGATGATG	-6.14975	8.0439	0.912396	-6.25881	-11.1543	-8.43852	-14.438	-15.9634	-12.5126	-18.1712	2.69976	6.15252	13.0862	-0.344639	-0.71347	-0.705541	-0.153705	0.106771	0.977664	-4.3941	-2.87838	-7.37141	-0.926023	2.85464	0.436838
FAM24B_38553	FAM24B	Knockout	GACAACTATCAGCAGGAGCA	GCCTGGCTGTTCTTGGCCCACCA	-1.1658	0.620229	1.37608	7.42354	0.141312	8.18722	1.21951	4.32391	-0.168414	-0.0182267	1.70462	5.94194	4.4842	0.269819	1.31356	-0.202133	0.229444	-0.157163	0.392245	-4.26768	-2.75259	-3.59381	0.060148	2.63861	-0.0503915
FAM24B_38554	FAM24B	Knockout	CATCGCTGGTGGTATCCTGG	CAGCCACAGCTTCAGGTTCCTTT	-11.5153	-25.3233	-9.11988	-0.652344	-8.05748	-16.2646	-16.7989	-19.3719	-18.3098	-20.7282	4.03944	5.43653	13.8434	-0.284071	-0.318213	2.78981	0.24485	-0.0131126	-2.47771	-0.686898	-4.59479	-3.39763	-0.243112	10.0799	-1.83499
FAM24B_38555	FAM24B	Knockout	GTGGTGGGCCAAGAACAGCC	AACTTGTGACTCACTTTAGCGCG	1.56987	-6.00644	1.17591	0.181399	2.4312	-10.8246	-32.9575	-5.90606	1.18092	-6.42896	6.08258	18.541	4.2264	-0.636184	-0.71347	-1.00766	-0.285183	-0.296954	-0.573535	-0.0285666	-5.23132	-7.79911	-1.81145	0.55141	2.48534
FAM24B_38556	FAM24B	Knockout	CAGGGCAGGACAAGACTCCG	AAGTAAAGACAGAGCACGACAAC	-8.69618	31.149	5.44245	-0.116364	-5.70671	-3.54722	-9.29895	3.29302	-12.1427	-3.23085	-2.90383	9.0932	5.37879	-0.636184	1.75567	-1.00766	-2.45785	-0.611915	-2.54346	10.5392	21.9492	4.40887	-4.38104	-4.35055	16.9348
FAM24A_38557	FAM24A	Knockout	AACACTTAGGAGCACCATCG	GCCTGGCTGTTCGTGGCCCAACA	4.46664	9.17213	1.07475	-0.285838	7.89793	2.5743	-6.44181	-1.42166	3.82545	2.16635	-3.39042	-4.21849	5.69798	-0.398654	-0.250507	-1.00766	-0.413243	-0.100406	0.837359	0.152003	6.58591	3.77231	0.122874	9.00282	5.6226
FAM24A_38558	FAM24A	Knockout	ACGAAGATCATGATCGGCAT	CAGCCACAGCATCAGGGTCCTTT	-7.27883	-6.68571	-7.30023	3.07216	4.43572	-19.5854	-20.0717	-11.4537	-14.0159	-14.985	9.01012	8.46962	4.80684	0.300146	1.52743	-0.66362	1.83147	-0.246507	-1.09359	-7.30494	11.7901	-10.6499	-0.134157	-1.79181	3.18562
FAM24A_38559	FAM24A	Knockout	GTGGCCCAACACACCTTGTC	GTGCCTTAGCTACTTTGAAGTAA	-23.4685	-17.2634	6.62894	3.99195	-6.87456	-4.71683	-3.25205	0.904384	0.155374	-0.354212	-15.0991	7.51737	-6.90394	1.00653	-0.71347	-0.331981	1.43559	-0.263136	-2.57734	-1.93896	-21.3932	-2.28455	5.93475	10.5471	3.42968
FAM24A_38560	FAM24A	Knockout	AGATGGACAAGACTCCATGG	ATCTCAGGACGAAGATCATGATC	-7.21331	1.44815	3.31864	-6.83389	-7.58553	-19.0607	-5.17026	-4.97023	-14.4098	-11.9081	2.41872	4.30945	-3.98559	1.34401	1.07224	0.709082	0.403832	0.841189	-0.482315	-2.21034	-3.7575	-10.3162	-1.7691	1.58113	2.30859
C10orf88_38561	C10orf88	Knockout	TGTGTTCATCAGTAAAGTTG	CAAGCATGTGTGGAGGACTCCAA	-9.13881	-15.1419	-1.84741	-0.769815	-4.40009	-6.72989	-17.2153	-15.146	-20.382	-13.2211	10.6848	-0.548934	14.6186	-0.370932	-0.344466	-0.535958	-0.73014	0.0106531	0.619515	-5.09465	5.47174	-8.37703	-1.05376	0.412744	-2.87042
C10orf88_38562	C10orf88	Knockout	ATCAAGGATAGACCTTGACA	AGGTTCCTAAGGTAGATGAGGAT	4.77028	8.48443	6.41675	-3.30705	11.4248	16.5457	7.26019	8.00668	-1.25148	11.3849	-7.01264	-6.93913	9.58662	-0.513031	0.219656	-0.72437	-0.0535785	-0.416093	-1.24921	13.5619	-10.1908	7.52531	2.68156	-1.99933	3.38809
C10orf88_38563	C10orf88	Knockout	CCCCGGTGACTTCGACTGGG	CAAAAACTGATCTCATGTGTACC	9.37463	9.31997	10.5124	2.88299	-5.26345	-2.48399	6.777	-0.494217	14.0531	14.7371	0.604799	-14.4686	-4.49256	-0.31464	-0.71347	-1.00766	-0.176831	-0.45542	-1.29971	-1.95899	6.21253	-3.16069	-1.8004	-3.95839	1.5927
C10orf88_38564	C10orf88	Knockout	CGACTGAAGCTGCTCTCCAA	GACCTTGTCAAGGTCTATCCTTG	-7.84256	-10.0006	-0.98994	-0.935158	0.98655	-14.4272	-9.22319	-2.92875	-3.08554	-10.2891	3.74624	3.56293	-0.948457	0.190263	-0.71347	0.876174	-0.299579	1.07627	-0.952947	-7.69876	-0.684499	-5.08928	0.0851881	1.72788	4.969
PSTK_38565	PSTK	Knockout	ATCATACGCGACAACACCGA	CGAGCCAGCTGGTAGACTTCATA	-12.2808	0.154723	-2.32722	0.841165	-6.35767	-2.30395	-2.38568	-8.83774	-8.01983	-9.42525	0.82018	7.90272	2.57766	-0.636184	-0.71347	-0.635909	8.56442	0.501671	-0.333968	1.22945	-1.58458	-5.99262	-1.65995	3.2455	-3.58035
PSTK_38566	PSTK	Knockout	CCAACAGGACTGAAGCCATG	TCGCCGGGGCAAGAGCGCGACCG	3.52512	2.58672	-5.3894	-1.32882	2.23655	-5.16812	0.701052	2.62882	-2.00118	-4.58777	1.61557	9.94771	4.94566	-0.636184	-0.71347	1.31793	1.24585	-0.611915	4.04809	-0.91041	22.2197	3.31309	0.836348	-8.27212	2.12857
PSTK_38567	PSTK	Knockout	CGAAGCAATTTCCATTGGGA	AGGCCCAGTCTTGCTACCTCTTA	8.27369	-4.12376	1.90614	0.333703	-4.02076	4.60496	5.28349	4.77479	-1.96836	-4.96152	1.44185	-1.39343	2.66164	0.914204	1.74958	-1.00766	-0.528028	-0.00215891	-1.3517	-9.73465	-3.88396	-5.71522	-0.193851	-4.91906	1.00075
PSTK_38568	PSTK	Knockout	ATGAAGTCTACCAGCTGGCT	GCGCGCGCCCTCGCCCACCGGCT	2.43019	9.81563	-7.20601	1.84262	-34.4301	-12.7063	-11.9076	1.40725	-0.612985	-0.308986	3.47933	9.41787	-20.1641	-0.636184	-0.71347	-1.00766	-2.45785	-0.611915	-3.95191	-0.969061	4.16565	6.93547	-3.57459	10.2061	-6.14211
IKZF5_38569	IKZF5	Knockout	GAACACATCAGAATCCACAC	TAGCTGGAACAGATGGTGATCAA	0.587695	-7.55318	0.772714	-3.23619	-18.9712	-16.0681	-9.98828	-11.0641	-17.7526	-11.3929	10.9657	8.02899	9.17477	0.256673	0.210744	0.386072	0.615266	0.143061	-1.34249	-6.03438	-10.6073	-4.29556	-0.598031	-5.03502	-4.41255
IKZF5_38570	IKZF5	Knockout	GGACAAAGATGACATCGATG	ATCCAAGGAAACTTCAACAGATG	-15.4782	-13.1201	-15.2465	-9.26849	-12.3829	-17.0363	-3.47049	-7.42198	-11.1016	-12.9714	11.3051	6.4767	10.6749	0.0110654	0.156095	-1.00766	0.352798	-0.611915	-2.83251	-11.3573	-2.07092	-10.7845	-0.412789	-0.534893	2.82341
IKZF5_38571	IKZF5	Knockout	GAAGCAGAGGCTCTTCAGGG	CTGGCATAGTTGCAGTACCGACA	-15.0418	-5.706	-16.259	-3.01699	-13.8419	-8.33971	-19.0479	-8.15529	-13.2049	-15.6138	9.01855	6.9077	11.7825	-0.636184	-0.24618	-0.442684	-2.45785	-0.611915	0.352722	-2.9147	1.64478	-17.6706	2.76181	5.42083	-4.67152
IKZF5_38572	IKZF5	Knockout	TTGATGGGAAGCTTAAGTGT	TGAACCACCATGGAAGGTGGACT	5.74768	-6.50779	-2.34652	-3.48406	23.4646	-2.40873	-2.94886	10.1212	9.10097	2.00985	-2.13895	-7.03127	4.8156	-0.141134	0.78653	-1.00766	-0.0724164	0.0265527	1.81415	-7.08198	-10.6543	-0.263901	2.86533	-4.77969	10.0117
ACADSB_38573	ACADSB	Knockout	AGTGAGCTGAGGCAAATAGG	CCATCACCAGAAAGAGCCCTGCG	10.3986	0.291822	-1.78273	-0.84387	7.95084	4.57524	5.6568	5.21298	1.25447	11.0299	0.521195	5.01315	-3.96666	-0.636184	0.741075	-1.00766	-0.394361	-0.194378	-2.257	-12.0526	4.69172	8.51679	0.338345	5.26172	3.23289
ACADSB_38574	ACADSB	Knockout	TCAGCAGTGCTGAGCACGCA	TGTAGTGAGCTGAGGCAAATAGG	5.49854	-19.2016	-3.98216	-0.892212	6.97339	12.1846	-6.08028	2.86337	-6.36311	-4.7354	7.39418	5.35819	7.82117	1.12261	-0.442467	-0.692199	-1.70785	-0.354846	0.299787	13.7597	-9.03222	-3.78473	1.26071	-1.59778	4.85265
ACADSB_38575	ACADSB	Knockout	GTGTGTTAATTAATGTGTTC	TCCCATATGTAGGTAGGAAGTTT	7.23788	-16.9375	-0.703923	-4.41457	17.085	6.16314	6.16617	6.35959	-0.881111	-3.70694	-2.23096	8.13746	-2.73871	0.0902085	0.403848	-0.331981	-0.578768	-0.236915	-0.592229	-3.52317	0.679316	8.40266	-0.531928	-1.09723	2.1005
ACADSB_38576	ACADSB	Knockout	TCCACATCTTTGATCCATTG	TAATCAGTGTGTTAATTAATGTG	-0.00570695	34.149	-0.412531	2.83977	6.18291	8.91804	11.0485	9.88145	-9.88344	14.1989	-3.53717	-17.2099	-29.8259	-0.636184	-0.284285	0.296692	0.0644025	-0.241545	1.00273	8.06909	10.9244	6.64231	1.74709	2.24001	0.0849967
HMX3_38577	HMX3	Knockout	CCCGGACGAGATCATTCTGG	AGATCCCGGCGCAGAGGTTTGCC	-5.2416	-25.416	-1.15011	4.3512	-8.9828	-7.70415	3.59579	-1.01174	-21.48	-7.36868	-2.95478	-10.2791	-3.10872	0.519886	-0.71347	2.47493	1.88997	-0.611915	0.140158	0.554237	-7.72686	-9.18736	-0.691006	-0.179634	-6.14211
HMX3_38578	HMX3	Knockout	GCAGTGGCTCCGGAGAGTCG	CCCTGCCCGCGCACTACCTGGAG	4.69667	-0.660559	7.94177	-14.9404	1.46732	-6.26461	-17.1561	-29.9581	5.35061	-0.716292	-1.41856	-0.655836	1.60884	0.264717	-0.71347	-1.00766	4.38425	-0.611915	1.05736	-0.298348	25.7703	-19.4602	-3.38849	-0.0324187	4.969
HMX3_38579	HMX3	Knockout	TGCTCAACGGAGACCACCAC	AGCGCCCTTCTTCCAGTCTTCTG	-0.38558	2.14095	-12.984	-6.91664	-20.3805	-16.8945	-24.6425	-16.1776	-10.1723	-14.3627	13.7902	1.44014	13.5634	-0.0917191	-0.71347	0.189949	-0.698593	-0.272932	-1.20142	-5.16567	1.38392	-4.0531	-1.38616	4.55511	-3.62639
HMX3_38580	HMX3	Knockout	GGCGCGAAGAGCGTCCGTGG	CTCGGAGTCGCTCTCCTCCAGAA	-2.90538	-4.47749	-4.13261	-5.21129	-10.2843	-5.49706	-23.1365	-10.3673	-9.38599	-4.38593	2.28141	18.3505	18.5147	-0.233769	-0.71347	1.63261	-0.279881	0.0711451	-0.565104	-13.1925	0.169951	-12.6124	-1.949	-2.88491	-4.22884
HMX2_38581	HMX2	Knockout	CAGCCTGTCCGTGTCCTCGG	AAGAAGAGAAAGAGAGGCTCCTG	-9.13929	-3.43896	0.796824	0.916693	5.49384	-6.07255	4.14476	-17.054	-0.891437	-0.465831	-17.1749	-6.91209	-2.67426	0.743127	-0.37677	-0.18121	0.39929	-0.611915	-0.826913	-2.17162	9.1971	4.2569	1.06558	0.628404	2.90551
HMX2_38582	HMX2	Knockout	CGAGCCTCCGCTGCCCTTGG	GCGCAGCCAGGTGTACCAGCTCG	0.701602	-4.96819	-5.0248	-1.09162	-12.271	-9.9322	-0.710141	-7.50091	-2.12876	-1.44644	6.11123	4.564	-14.4169	0.121392	-0.301947	-0.319583	-0.374519	-0.611915	0.0163407	-11.9472	-10.6879	-13.6448	0.626544	3.71076	-2.56002
HMX2_38583	HMX2	Knockout	CAGCACGGCCCTAAGGAGCA	AAGTCCGAGTGCGAAGGAGAGAG	-6.32097	-6.6731	-5.76156	0.646131	1.96872	-7.94428	-2.87252	-13.2528	-7.72264	-8.37163	2.89623	3.4972	7.02277	-0.44786	1.05958	0.547554	0.32284	0.0344377	0.852132	-1.23262	-10.763	-7.80247	-0.0874832	-2.37926	-1.8564
HMX2_38584	HMX2	Knockout	GTGCGATCCTTACCCAGGCA	TTATGAACCCAGGATGGGCAGCA	-2.13761	-3.92706	5.36796	6.42285	0.383382	-8.59019	3.08447	-8.60305	2.10008	-7.22161	5.51387	-2.30749	5.52448	-0.0391688	-0.178711	-0.510144	-0.483466	0.800265	-0.236138	3.18452	10.9216	-2.53236	2.95307	8.35808	-2.22645
BUB3_38585	BUB3	Knockout	AGTCCCACACCAACACTCTG	TCTATAGAAAATCTTGTTGGGAC	-5.57588	-6.85103	-6.66461	-2.03745	-8.49554	2.09207	-7.25988	-2.8284	-4.11927	-3.42571	-0.360233	-12.1204	-14.1286	-0.391984	-0.71347	-0.583328	0.919859	-0.416983	0.393491	-1.88567	1.72792	-8.04312	-1.15368	-1.81887	-1.54615
BUB3_38586	BUB3	Knockout	ATGTGCCGGCCAACTCCATG	AAAGGTATATACCCTCTCAGTGT	-15.1102	1.42561	-0.487948	5.08336	-8.35209	-0.93639	4.58535	-6.1829	-5.35333	-11.3027	-6.11991	-3.32091	-4.96955	-0.0647552	-0.71347	-0.510144	-1.00123	-0.315619	0.564799	-6.30082	2.54535	0.570963	-0.0014808	0.0211501	-0.617248
BUB3_38587	BUB3	Knockout	CTGTCCAGAAGTGAATGTGA	TAGGATCCAACGCATGCCTGGAG	-23.0308	-10.6451	-8.37088	-8.3558	-14.4301	-18.3388	-27.1334	-16.0272	-18.0724	-31.0109	7.21482	-2.53753	2.1996	-0.436583	-0.226852	0.53296	-0.536455	-0.611915	-1.70191	-1.4928	-9.83858	-11.5625	0.018364	-1.37557	-2.17457
BUB3_38588	BUB3	Knockout	CGGCTCAAGTACCAGCACAC	GACCCAAGCCCTGAGGTACAGAA	9.90564	-2.68437	2.84834	14.2729	-0.785257	6.67072	12.3329	3.57818	-9.38153	-1.21143	-34.3304	-8.17106	-41.0291	-0.636184	-0.71347	-1.00766	2.44908	-0.155294	-3.95191	-2.04079	-20.865	0.907491	11.6904	-1.38085	-4.99268
GPR26_38589	GPR26	Knockout	CGTGAGCGGCATGTTGACCA	CGGTACTGGTGTCGCAGTAAGGA	16.4567	-8.49537	-4.7191	0.0164164	-3.75636	-0.587525	-6.82931	-15.6317	8.6957	-2.99797	0.161721	6.23606	1.20761	0.588306	-0.71347	0.240394	-1.03666	-0.522709	-1.22464	-2.80204	7.77489	10.3144	-1.25799	-4.53228	-0.544145
GPR26_38590	GPR26	Knockout	AGGTTCAGGGTGAAGAGCGC	TGTACTCCTTACTGCGACACCAG	-8.0768	-5.66502	-5.1484	-8.05706	-6.96426	-16.7534	-16.7054	-15.3644	-14.4951	-22.3982	1.90717	13.265	7.04902	-0.0785629	1.48917	-0.349761	-0.177979	-0.347714	-3.02255	-13.8011	0.63941	-8.31846	1.32132	2.743	3.12006
GPR26_38591	GPR26	Knockout	GGAAGACCACGGCCACCCAG	TGCATAAATTAGAGAGGGATTGT	25.5672	-25.9232	7.79399	8.82809	21.5021	21.7277	10.1747	4.71618	6.58417	13.7131	-19.1248	3.589	-6.40709	-0.636184	0.221109	-1.00766	-0.333857	-0.611915	2.55273	17.5849	-3.57336	4.1871	-0.204432	33.8044	2.42932
GPR26_38592	GPR26	Knockout	GCTCAGCATCGACCGCTGGG	TGTCATATAAATGTATTATAATA	6.14039	3.96986	0.463313	-2.70926	10.808	-13.2358	3.93635	-2.50091	3.43513	-0.681657	-0.831369	6.0029	-2.20577	-0.636184	0.0557608	-0.405247	0.33309	0.647531	-0.204043	-0.363558	14.0069	10.7248	-0.452019	4.95102	3.57449
CPXM2_38593	CPXM2	Knockout	GGAGATCTCAGATCACCCTG	AGCACCACAATTATAAGGAAATG	18.2035	-7.19117	7.18793	11.6743	18.6002	13.6573	5.41443	2.9733	10.0362	7.47434	-11.3526	-24.6176	-49.679	0.0680416	0.35036	-1.00766	-1.35491	-0.611915	3.25529	35.0896	20.4206	25.5485	0.132846	5.41209	9.11213
CPXM2_38594	CPXM2	Knockout	GCAGAAAGTTCCTTACCTGG	AGTTGATGAAAGTTGTGAATGAA	7.20444	13.3103	10.0196	17.2102	2.53958	-13.9269	1.83984	1.57382	5.74282	6.97955	3.12219	14.0471	-14.838	-0.636184	-0.71347	-1.00766	0.173726	-0.611915	-1.52681	-2.89288	-18.7117	-1.01356	-1.15524	6.91113	3.34065
CPXM2_38595	CPXM2	Knockout	GAGCAATGACAGCCACACGT	TCCCATGAGCATAAATAGATATT	-7.58432	20.7225	1.87359	0.296859	1.49803	-0.399144	-3.31939	0.827898	4.17484	-6.75205	0.434548	4.77772	1.99143	-0.636184	-0.71347	-1.00766	0.288714	2.17102	0.201441	-2.32399	4.83247	19.4131	0.0942658	0.38589	0.407009
CPXM2_38596	CPXM2	Knockout	CTGGTGTCATCACTCAAGGG	TCATAGGAGTGACTGGGTGACAT	-2.90734	-1.46383	-0.998981	1.54417	-1.34554	-6.70056	-3.41955	-1.48891	1.4956	0.799517	1.9045	7.72254	6.72	-0.102376	-0.71347	-0.535215	-1.41619	-0.0015386	1.67811	-7.926	1.39699	-0.123159	-0.0138414	-0.979503	3.6212
CHST15_38597	CHST15	Knockout	ACTGAAGGGAACGAAAACTG	GAAGGAATTTGTTGGGGATGACT	4.02851	-16.3748	4.18708	3.05724	1.17964	5.26327	0.927752	4.4187	4.20316	7.6974	-0.530446	7.17565	-0.773013	1.03979	3.20219	-1.00766	-1.19694	-0.295959	1.14517	4.80594	-22.045	1.79658	-1.83219	-5.62895	5.18934
CHST15_38598	CHST15	Knockout	TTATTATCAGTCCAAAAACG	ATACATGAAGGACTATCCAAGCA	11.1945	-16.851	5.96603	-0.754342	-2.74472	2.24968	-8.6867	-5.92356	11.0162	-4.21455	2.00497	-5.86675	5.70699	-0.272547	-0.71347	-1.00766	-0.745073	1.19151	0.635243	12.2364	14.235	-3.85999	0.300152	-3.96306	2.00898
CHST15_38599	CHST15	Knockout	GCGCTTGGAGTAGAGCACGT	AAGCGCAAAAACCCACCCCAGTT	1.61859	-6.85103	-34.5253	7.62401	-0.0763755	16.5516	11.3261	10.5866	24.057	8.36246	-9.15766	-11.5112	-4.9269	-0.636184	-0.71347	-1.00766	-0.641322	0.261447	-1.58505	31.0896	-1.28978	3.30818	-3.54372	7.03131	-1.14211
CHST15_38600	CHST15	Knockout	AGAACTCCTCGTACCAACAG	GACTGATAATAATGACCTTGGTA	6.3664	8.66621	10.0475	1.67427	-4.96583	12.576	8.67815	7.26915	4.15944	13.9967	-1.42283	-3.69148	-11.0159	-0.277761	-0.71347	-0.34099	0.0274318	0.376227	2.97752	2.20456	34.8139	3.28009	-0.424999	-7.53138	0.58866
OAT_38601	OAT	Knockout	TAGGGAATGATGTCGAATCC	TTCTGTAGCGTGCTCTTCAGGAT	-12.8064	-12.316	-11.1051	-11.2073	-15.9875	-24.6436	-7.9517	-22.6872	-8.25371	-17.166	4.59304	3.50021	-1.97188	-0.41247	0.187431	-1.00766	6.19463	-0.611915	0.740643	-1.47783	-10.6562	-2.42612	-0.631043	-0.322328	-6.14211
OAT_38602	OAT	Knockout	CTAGTGAAATACCTCCAGTG	GGTATTTACTTATGGGATGTAGA	5.97304	16.8603	6.68288	-0.679051	5.02301	9.22145	10.51	8.17899	7.43756	11.31	1.07525	3.00076	-0.611206	-0.154256	-0.43178	-1.00766	0.0421473	-0.171063	2.63592	2.84144	3.03905	5.54329	-1.14395	2.23148	-3.48254
OAT_38603	OAT	Knockout	ACAGACCCAACCAGTTACGA	AAAGGGAATATAAGTATGGTGCA	28.0071	-3.5177	10.2128	-0.333307	22.0916	17.1961	18.5734	4.11301	23.2322	21.1496	-16.4838	-20.9591	-38.2138	-0.636184	-0.0961861	-1.00766	0.291918	-0.264693	0.709574	13.407	41.9865	16.0363	3.43146	-4.10545	5.51592
OAT_38604	OAT	Knockout	TCTTCTGTAGCGTGCTCTTC	TAGCTGGGAACTTCTGGGGTAGG	-10.0342	-14.2108	-11.7782	-5.14237	-15.9973	-18.4174	-18.3614	-7.22104	-12.2173	-14.3928	5.02222	9.3483	8.79967	-0.636184	0.912546	0.0985385	0.567212	-0.308425	0.149414	-9.00419	-14.6346	-2.75425	-0.381043	-2.37423	-3.33837
NKX1-2_38605	NKX1-2	Knockout	CGCCTCGGAACCCTCCAGGG	GCGGAGGTCGAAGCGGGGAAAGA	1.68233	-7.03737	-3.88164	-4.72847	-7.83437	3.67551	6.10003	-1.45501	-2.76213	4.28803	1.66469	7.03916	8.02896	-0.158857	-0.340336	0.187563	-0.237001	-0.107501	-0.713047	10.5625	13.4853	8.61016	-1.89604	-0.819779	-0.518208
NKX1-2_38606	NKX1-2	Knockout	AGGATGCGGAGGATCCGAGG	TCTGTCCTGGACATCCTGGACCC	-15.6818	12.618	0.0274933	5.74125	-7.94928	-10.9692	-3.01436	-3.36736	-6.2095	-4.25166	4.432	9.69243	2.32042	0.301316	-0.71347	0.279897	-1.8236	-0.611915	-0.956193	-3.27133	8.01334	-4.20871	-0.345168	4.5016	-2.71354
NKX1-2_38607	NKX1-2	Knockout	GTTTGGCGGAGGTCGAAGCG	GCGCCGTTCCTTGGGCCTTCCTA	-8.23111	-5.16564	-6.66755	-7.05206	-6.93521	-20.8759	1.31779	-3.04853	-14.3908	-16.4695	0.909523	4.19902	7.52604	0.504501	-0.71347	0.687259	-0.15016	-0.411915	-1.25286	1.733	-2.25982	6.4214	-0.482738	-4.75649	7.1257
NKX1-2_38608	NKX1-2	Knockout	TACCAGGGGTCTCCAGCTGT	CCCTCCTACTCCGCGGCCAATGT	-10.2929	-4.29264	-9.10256	-5.49541	-7.65326	-5.54401	-6.15317	-7.70931	-9.52767	-6.8672	3.03225	3.02266	8.76597	0.267771	-0.71347	2.09793	0.588864	-0.611915	0.0480867	7.04949	-5.44718	-1.93921	-1.03975	2.14119	-2.78004
LHPP_38609	LHPP	Knockout	CACGGCCATCGCCGGCTCGG	ACATCTCTGAGCAGGAGGTGACC	12.2179	14.476	3.98868	3.00833	4.97509	-8.33628	-10.6549	-3.13286	-1.40041	-4.60614	4.09715	1.99555	6.2063	-0.636184	0.203961	-0.548941	-0.822975	-0.430756	-0.883573	-2.28111	-10.6691	-1.21512	0.928692	-1.23508	2.89579
LHPP_38610	LHPP	Knockout	ATTTGACATCTCTGAGCAGG	TCCTGCGTCTGCAATTACCACAC	6.28045	2.11976	3.8155	-11.8326	-0.98064	-4.59125	2.78198	5.86262	-8.81325	-6.12357	-5.25188	1.05946	1.92379	-0.636184	-0.71347	0.645236	-0.511131	-0.611915	-0.879288	-2.23472	1.05019	-4.55052	-0.354197	5.13368	-4.9126
LHPP_38611	LHPP	Knockout	GCAGAACCTCACCTTCAGCC	CAGCTCCATGAGCACCTGGAAGG	1.76145	-5.62404	-2.58817	5.15167	-1.41884	-2.39674	-4.85005	-2.93207	2.12189	-4.68976	1.50259	-4.60717	-1.10315	-0.0887385	-0.71347	0.751138	-0.106018	0.611039	-1.19519	3.38377	-5.79295	-5.11254	-0.887892	-4.0332	-4.40347
LHPP_38612	LHPP	Knockout	AAGTCCCGGGCAGAGCTGGT	GGTTGGATGTGTCGATCTGATCA	-14.7934	-4.7484	-5.2599	-10.1007	-10.7013	-22.6114	-11.3635	-32.7405	-14.4968	-24.2119	6.4517	10.9182	7.05028	0.436202	0.163723	-0.7564	-0.911461	-0.611915	-1.08306	-10.3397	0.871624	3.23649	-0.301789	-3.3614	7.46083
FAM53B_38613	FAM53B	Knockout	CAGCTCACTATGGCACCGGG	CACGGGAGTCCAGACTTTGGAGC	-1.74222	-4.54038	-4.76036	-4.7865	-1.14676	-8.69866	-10.4558	-4.49995	-9.35333	-18.2666	4.16179	5.14667	7.04922	1.22717	0.0739316	1.4581	-0.950959	-0.256465	-0.627814	0.63452	-2.22003	-8.70788	-0.684272	-1.65083	-2.90179
FAM53B_38614	FAM53B	Knockout	CATCGGAGAAGGACAGTGAG	AGCACACGCCAAAGAAGATGAGT	-7.01551	-18.3189	-10.5617	0.110242	-5.81275	-9.89056	-14.0097	-14.5314	-5.88931	-19.9414	6.54196	8.88311	8.73203	0.15433	0.179387	0.992344	-2.45785	0.0789313	-1.86236	-5.61607	7.08905	-14.4534	0.716996	3.9501	-3.24356
FAM53B_38615	FAM53B	Knockout	CCAGTTGCCGGACATCATGG	AGGCAGGCATTCCCAGATGCTGG	-0.55127	-18.1639	-4.54993	-10.2199	-12.433	-10.682	-9.97311	-11.5247	-11.5971	-10.3483	2.59669	10.4968	14.1	0.483816	0.834518	5.99992	-1.09628	-0.21873	-1.82425	-4.52825	7.25407	-14.3048	-0.751374	0.299309	-4.19406
FAM53B_38616	FAM53B	Knockout	CTCAGCATCAGCGACCACAA	TGAACCAGAAAATGACAGATGGC	4.7492	-2.82698	-5.00236	-1.30224	9.04147	6.79608	-3.30776	-2.17744	-2.94555	0.383838	2.27297	5.43724	3.12505	-0.477705	-0.71347	0.239745	-1.64616	-0.611915	0.276942	1.57239	3.43741	-0.73811	1.73866	2.94112	1.28761
EEF1AKMT2_38617	EEF1AKMT2	Knockout	ATGAAATCCAGACAGCTGTG	CAGTTCCAATATCAAGCACTGAA	-8.40272	-12.1908	-18.2013	-1.93798	-4.96954	-23.6115	-23.0989	-15.81	-21.8058	-16.7418	2.18211	-1.51487	5.36196	0.729004	-0.71347	-0.399753	-0.0909888	-0.385158	0.328788	-11.7874	36.7275	-2.20817	-0.106106	12.9986	0.279909
EEF1AKMT2_38618	EEF1AKMT2	Knockout	AAGTACCAACAAGTTCAACC	CATAGTTGGGATGCTGTCTATGA	-1.14768	-5.47882	-10.1212	-1.67894	12.8002	14.496	9.00294	4.17611	4.60877	6.51436	-2.62513	2.10037	-20.3083	-0.0652989	0.827956	-0.321157	0.240907	0.936073	0.152786	2.76601	4.71656	-4.01649	-0.0829176	-3.996	0.841003
EEF1AKMT2_38619	EEF1AKMT2	Knockout	CCAGAAAGCTGAATTGCAGA	TGCATCCACCTTATTAGTCGATT	-7.43959	-8.55241	-2.6349	-3.266	-3.39563	-8.23108	-3.33328	-8.51733	-4.53534	-10.4362	2.08336	4.971	8.26822	0.173533	0.372012	-0.0367824	-1.00507	-0.0274615	-0.321468	-7.39371	-5.90496	-7.28186	-0.235257	-1.00375	-1.14778
EEF1AKMT2_38620	EEF1AKMT2	Knockout	TCAAGCACTGAAGCATCCAG	CTAACTCACCAGATTTCACCTGT	2.75302	-2.98199	1.93496	0.23576	-8.99659	-31.5811	-29.2989	-25.5351	-5.41465	-7.74192	6.82523	-17.672	9.71895	-0.636184	1.81818	-1.00766	-1.74357	-0.611915	-2.31926	-11.3162	-11.7673	-23.2034	2.66503	-0.0903009	11.3579
ABRAXAS2_38621	ABRAXAS2	Knockout	TCTTTCAGAAAGTCATTGGG	CCATAGGTATAATCAGAGGATAT	-5.2787	-14.8342	0.934138	-4.51516	3.34766	2.80192	1.58193	3.79617	0.270076	4.97568	-1.27873	5.68386	6.65245	4.4702	-0.310244	-1.00766	-0.391737	-0.192921	2.67633	-4.49271	9.47456	-1.19315	0.282989	-3.56149	-1.74183
ABRAXAS2_38622	ABRAXAS2	Knockout	TTTCCCATAGGTATAATCAG	GAATATGTGCTCTTCAGACCAAA	-3.57678	-12.0077	-1.4287	-6.51436	-8.94468	-1.9083	1.1698	-0.934385	-4.45657	-7.24321	7.2938	4.80342	6.30686	6.43651	1.82276	0.575457	-1.20785	0.802226	-1.30556	-3.18165	-2.65366	5.11768	-1.86252	-4.54266	-2.11075
ABRAXAS2_38623	ABRAXAS2	Knockout	CTACGCAAGCAAAGTGAATG	GCATCAGTGACTCACAAATCAGC	8.98515	-13.43	3.30931	-1.72458	6.11042	0.90884	3.48972	5.90489	2.05744	9.28787	5.17262	10.2501	1.98697	-0.398089	-0.175836	-0.795342	1.35773	0.280942	0.60713	15.5225	-2.14105	10.5823	-1.31732	-0.134188	-1.58679
ABRAXAS2_38624	ABRAXAS2	Knockout	CCAAAGTGATTAAAGAACAT	ATCACTCCATCCTTGTCAAAAAA	4.94018	6.58983	1.72256	-2.57168	-3.87456	8.62191	-2.34504	5.31593	1.83965	-2.02523	1.97622	4.8415	-4.0301	-0.636184	1.45103	-0.403427	0.273118	-0.611915	-1.48278	8.20418	5.73701	-1.30415	-0.632421	4.18989	-1.75339
ZRANB1_38625	ZRANB1	Knockout	CCCAGTGCTTATCCCAACGT	AGGTGTCTCAACAAGCAGCAAAG	10.1844	-7.05512	3.78621	7.02037	11.3094	4.81992	-0.924493	6.65828	0.81233	5.25844	3.53141	8.35317	-5.67774	0.368841	-0.172929	1.17814	-0.540722	-0.611915	0.303406	-1.04957	8.11578	8.18233	0.124771	1.65489	3.35789
ZRANB1_38626	ZRANB1	Knockout	ACTTACCCACACAAGCATTG	GCTATTACCACTACTGCAACTTC	12.556	10.1944	11.0524	41.5417	11.0244	14.139	6.30105	7.26328	30.23	25.5393	-6.45657	-6.13237	-32.7573	-0.636184	-0.71347	-1.00766	-1.28138	-0.611915	4.04809	6.84079	21.737	-1.31453	1.86896	28.0915	0.107891
ZRANB1_38627	ZRANB1	Knockout	CAGCAAGCGTACTTCATCTG	ATATGTCCAGACTCTAGTGCAAG	-8.88149	2.29929	-5.81712	3.3708	0.412767	-3.42283	-18.798	-15.0161	-4.7932	-10.3618	3.4506	2.5601	-1.42385	0.579622	-0.156367	-0.503878	-0.931135	-0.462884	-0.215433	1.16275	5.81361	-1.94477	-0.848705	10.8677	-1.98054
ZRANB1_38628	ZRANB1	Knockout	GATCACCTCCTGCTACGAAG	GCTGCCATAGAAGCATACAAGTC	-10.1905	-11.3489	0.521264	10.2917	-0.663883	-2.69318	6.93701	1.63903	-0.855626	2.94095	11.9107	-8.96002	-0.0271163	3.06752	-0.71347	-1.00766	-0.772459	-0.422342	0.915812	9.17779	8.88128	-5.46396	2.2692	1.4053	-1.05736
CTBP2_38629	CTBP2	Knockout	CAGGAAATCCACGAGAAGGT	AGCCAAACCACCGACCACAGGAC	-26.9686	1.21348	-3.269	-5.9625	-3.36216	-19.997	-5.69895	0.527255	-14.165	-7.06753	2.18152	6.53017	12.9859	0.353915	0.163723	-0.313212	-0.491561	-0.611915	-2.35829	-9.93553	18.4439	-8.52506	-0.549625	12.6462	-6.14211
CTBP2_38630	CTBP2	Knockout	GCCACGTGTTCCTCCGGTAC	GGTACCCTAGCAGCTCCAGACGG	7.27924	-13.6645	2.02874	-1.42818	-7.49901	-6.86362	-5.08453	5.28922	-7.98175	-1.5096	0.770654	1.88122	9.0349	-0.0971002	-0.71347	-0.102679	-1.50244	-0.29395	5.70992	1.78247	4.1011	-2.22151	-0.932767	0.709917	3.12618
CTBP2_38631	CTBP2	Knockout	CTCGCACTCACCGAGCTCGC	CAATGCCAGTTCCCAGCAGGCAT	-14.0743	-7.3295	-0.408256	3.79393	8.94888	-13.4434	-1.62038	1.63326	4.05614	8.24038	-2.3705	5.90483	7.69548	-0.636184	0.576853	1.68293	-0.315691	-0.450625	0.687262	2.97455	10.8058	-1.82457	-1.04771	-2.47742	2.29163
CTBP2_38632	CTBP2	Knockout	TGCAGACGGGATGTTGCACA	CCTCCAGGATCCCGGTACAGGTG	3.04223	-6.8847	-4.61177	-0.94706	-10.7353	-7.46275	-17.7373	-3.52905	-3.55116	-6.61034	2.81674	4.99108	4.93413	-0.0315888	0.00855165	0.148413	1.92203	-0.06504	0.324048	-10.1398	3.5046	-5.6296	-1.67076	-2.11242	-1.56545
TEX36_38633	TEX36	Knockout	TCCCGGACTTTGTATATGGG	GAAAGAAATACTCACGGAGTCAA	5.55379	-6.00644	0.714345	13.7486	24.7097	-2.60607	-14.0318	0.838111	16.5376	6.25228	4.93766	-6.80864	3.68762	0.0464101	-0.71347	3.37831	0.477568	-0.438605	-0.0239264	-2.88267	21.5661	13.9208	1.92526	14.6445	-0.489936
TEX36_38634	TEX36	Knockout	GCTGTGCCGATTGTCATGCA	TATATGGGCGGCAGCTTCCCCTC	4.34521	-0.882566	-4.28393	4.08571	4.37378	-16.5991	-14.4574	-6.58199	-8.32918	-9.07764	3.85183	9.85144	11.8543	0.618297	1.11421	3.05738	-0.215461	-0.611915	-0.223477	-1.30336	-4.18679	-2.39079	-1.3367	-1.8286	-2.02611
TEX36_38635	TEX36	Knockout	CGAGGCAAGTGTGGACTCTG	CAGCAAGCAGTGAATAACCAGTT	2.22098	-4.13036	-0.252142	3.55897	14.2093	-2.65432	-1.32832	5.6099	-5.16928	-3.21481	12.9458	3.59768	5.69185	1.67151	0.0739316	-0.66519	1.08545	-0.611915	-2.92942	-0.0578158	22.2498	-2.00684	2.77033	-5.26103	3.97593
TEX36_38636	TEX36	Knockout	AAGAAATACTCACGGAGTCA	ACGTAGCACTGGTGATGGATTCT	-14.356	1.7411	-7.24831	-3.98912	-4.31201	-15.7321	-19.323	-22.4292	-10.2245	-4.54601	10.7329	7.27821	9.5224	0.254024	2.95625	-0.738839	-0.639671	-0.261652	-0.284776	16.6653	-3.58426	-6.79317	0.533891	4.89315	-3.94431
EDRF1_38637	EDRF1	Knockout	ACTGAAGAAGGCATTTCGAA	ACAAAAGCATTACCTGAGACGAT	13.2818	-36.9857	8.66701	23.6945	-3.34203	-31.1891	-55.5876	-9.1096	-6.82674	-4.99772	3.11266	4.39395	-9.28389	-0.636184	-0.71347	-1.00766	0.419845	-0.611915	-3.95191	-12.541	77.1216	-5.39561	0.0145615	-4.27212	-3.57801
EDRF1_38638	EDRF1	Knockout	GATTACTTTATTCAATGACG	CATGAAAACACATCACAAGCTCT	4.43123	4.01444	3.30273	-1.55457	-3.91541	-7.98058	-2.32734	1.10264	-0.65957	-14.4737	3.34492	3.87342	-0.381447	-0.1667	0.152331	0.125488	0.119467	0.712588	-0.485116	2.11024	-3.53681	2.88754	0.281337	-4.46538	-1.47819
EDRF1_38639	EDRF1	Knockout	ACTATGTATGAGGGTTCAAG	GAGGAGGCAGATACCCAGCAGTC	-4.18766	-18.5205	-10.4987	2.90698	6.70809	-4.09069	-3.0898	-5.33318	1.35437	1.36573	6.72466	7.11841	13.5291	-0.383658	-0.71347	0.669173	-1.03941	1.57467	2.66119	16.1781	3.65224	-8.94291	-1.35074	-0.0621595	0.906349
EDRF1_38640	EDRF1	Knockout	GTAAGAGAGTCCTTCCTATG	TGGTACTGATAGTTCTCCAACAG	-0.527443	-7.675	-6.89301	-3.90985	-10.9227	-4.38765	3.58515	-11.3262	4.28918	2.60346	0.823245	-1.79065	3.38752	0.067216	0.130736	-0.378005	0.230319	0.26054	-0.153464	-3.81599	-6.11055	-7.20699	0.403088	-4.45533	-3.11181
MMP21_38641	MMP21	Knockout	CGTCAAAGTGAATGTCACCT	TCTCCCACAGCGGTTCCTGTCCA	9.77499	0.195945	-0.927982	0.0301686	-1.53538	5.44218	-4.93997	-9.75499	0.136833	-22.9901	8.10054	17.6512	3.9684	1.35057	-0.71347	0.992344	-0.948419	-0.611915	-2.0242	1.52853	19.9788	-2.61365	-0.786963	-8.27212	-4.33624
MMP21_38642	MMP21	Knockout	GCCCAGCTTGATGTCGACCG	AGTTGGACTGGTCAGACAGGAAA	2.71942	-3.92689	-2.74543	-0.762007	-1.03424	-1.66092	-4.82099	-1.42759	-5.2154	-1.28566	3.91938	5.80383	3.23439	-0.0775245	-0.0649616	-0.0721053	-0.074874	1.4829	1.25163	1.66683	0.112278	0.758353	-0.684129	-3.84874	-0.656565
MMP21_38643	MMP21	Knockout	GACGCCGCTGGACTTCCGCG	CACACGCCTGGCGCCTAGGTGAC	2.75999	-1.29548	-10.3155	7.91669	1.48825	-17.1643	-24.2228	-5.16993	4.66574	-15.9113	0.407902	3.92545	8.01599	0.911804	-0.256849	41.3347	0.336265	-0.611915	13.5481	-2.35815	2.38478	19.2339	-0.0567185	9.58502	-0.184663
MMP21_38644	MMP21	Knockout	GGTTCCTGTCCAGATACGGC	ACGACGACGAGCACTTCACACCT	-5.82248	-8.981	-9.67436	-4.71622	-11.77	-14.9115	-18.7453	-14.7111	-15.1342	-14.8234	0.0269501	6.86712	2.998	-0.323031	0.06778	0.10593	-1.18984	-0.375787	-0.831557	-1.73529	4.39435	-7.68746	-1.72064	-1.05287	-1.67782
UROS_38645	UROS	Knockout	CGATAAAACAGGGATCAAAG	CAACCACATACACTGACTTGGCA	-3.40123	-2.00154	6.08032	-4.16068	9.73232	5.92195	10.2745	1.30013	3.78856	11.3828	2.35188	-3.5589	-16.9781	-0.422051	-0.71347	-0.72437	-0.464149	-0.149536	0.775971	1.84226	0.757987	2.77525	0.326336	-1.6185	-0.586554
UROS_38646	UROS	Knockout	TTCTCATCCTGAAGATTACG	AGGAATTAGGATTATATGGACTT	8.32154	5.70974	2.40938	5.87508	8.52763	15.0528	9.52306	8.92025	3.14148	9.7259	-4.319	-8.19852	-4.83554	-0.342929	-0.460945	-1.00766	-0.699611	2.23997	-0.244248	0.316142	-2.73703	1.17118	1.05529	3.00734	0.772235
UROS_38647	UROS	Knockout	TGGCCAGGATCCGTATATCA	CCAGCCCCAGAGCAGTGGAAGCA	-1.86055	-3.48102	-11.6919	-4.42519	-3.31901	-6.81592	-3.59647	-13.1184	-16.6639	-11.7898	24.5113	4.67692	9.12836	0.65692	1.32735	-1.00766	-1.62912	0.770573		-16.2235	-22.8784	-1.09614	-0.598537	-2.37241	10.3992
UROS_38648	UROS	Knockout	GATGCGAAGGAAGATGACTG	GTGTGCAGCTTTCTCATCCTGAA	-1.26908	-7.216	2.76667	1.59975	-21.3154	-27.451	-16.6655	-4.41743	-3.04267	-12.7179	7.57353	9.73758	7.53135	1.16887	0.953197	1.17575	0.414924	-0.390676	0.297379	-9.73226	9.47456	1.99144	0.594082	12.2542	-2.94576
BCCIP_38649	BCCIP	Knockout	AGAGGACGAGGTCATTGACG	TGTGTTATTTACAGGAAGTGAAT	-4.32741	8.89643	2.97918	0.167134	2.88008	-2.48749	6.05421	3.96357	-5.40755	0.31645	8.77579	3.63226	4.35742	-0.441631	0.141231	-0.729878	1.95096	-0.31071	-1.21921	5.98102	10.0768	-1.76878	0.45899	4.22788	4.10179
BCCIP_38650	BCCIP	Knockout	GTTAGTTCTGCAGTGTTCAC	AGAAGACAGCAATGATGATATGG	-6.97554	-12.6668	1.16529	1.15254	-2.58193	-13.2083	-2.83847	-12.3427	-3.76371	-5.57753	-7.02235	6.747	5.99447	0.796481	-0.23728	0.368491	-0.443558	-0.406154	2.40402	-1.18995	-0.314274	-3.90896	3.52337	-2.71656	-3.70309
BCCIP_38651	BCCIP	Knockout	CGTCATAATCATTATCTGAT	TAGGGTACCCAGTGTGTTGAACA	4.16096	4.63672	8.927	8.44166	7.65483	4.64658	8.69343	4.85195	3.78856	0.938651	-1.20135	-0.932619	4.27082	0.036462	-0.078146	-0.376741	-0.769071	0.455107	-1.41305	3.56954	-6.35367	7.3819	-2.25171	0.326607	1.47378
BCCIP_38652	BCCIP	Knockout	TTGAATTTGTTCAACACACT	CTTGTCACTGTCATCATCGTCTT	-1.2815	-9.73811	-10.3367	-6.67697	-7.59692	-17.7683	-7.91474	-11.6319	-13.5719	-9.61008	0.995711	11.4164	6.58485	0.0948104	2.33103	-0.348026	0.352225	-0.268272	1.73219	-1.37478	-6.33702	-1.93535	0.108008	-5.95069	-1.26197
DHX32_38653	DHX32	Knockout	GGAAGCCAACCTAACAAGCA	GATACAAAGGAACAACCACCAGT	0.827626	10.796	-9.61914	3.72568	-13.3282	6.00867	10.0853	8.80165	6.79863	18.7198	5.75497	-0.522186	-9.82589	-0.176414	-0.499337	-1.00766	1.27242	-0.296458	-1.63888	7.25358	1.36405	-1.37584	0.919311	-4.27212	-4.11899
DHX32_38654	DHX32	Knockout	ACTGAAGCCAGCAGAAATGC	AGGAGATGCTAAATGTGGTAAGA	2.77083	-17.7747	10.7706	3.47853	10.9827	12.447	2.37387	13.2288	9.91354	5.16137	-5.43093	-13.6397	5.90568	-0.0581491	-0.71347	-0.641356	-0.147456	-0.363468	0.0676946	-2.15516	-4.79327	-13.7213	1.37192	2.08291	-3.23513
DHX32_38655	DHX32	Knockout	GTCTGTTCATGAAGTCACAG	ATGAATATCATCTAAGATGATGA	-8.12912	-4.47788	-9.24849	-0.351719	-0.0480945	-7.16218	1.05576	-14.9104	-1.82338	-11.9468	4.72138	6.64959	5.09474	0.69715	-0.361357	-1.00766	0.022306	-0.611915	-1.45191	-9.26753	-8.97876	6.55618	1.68513	3.21932	-0.214767
DHX32_38656	DHX32	Knockout	TATGAAGAGGATAGACATTG	TAGGTATTGTACTGATGATATGC	-8.46577	1.85342	7.73239	-4.03441	-16.5018	-11.4343	4.38899	8.81665	5.50491	2.06703	-4.37459	10.1066	16.5215	0.0991104	-0.71347	0.640695	0.191917	-0.200956	-0.739478	2.64614	9.7719	-13.6284	-0.968721	0.784485	0.984839
FANK1_38657	FANK1	Knockout	CTGGGCAGCAACCATCAGAG	TCCAGGAGAGCCCATAAGTAGTG	-11.3775	9.26008	-11.3277	18.1654	-7.15739	-19.6917	-47.7735	-4.86644	-7.53116	-10.8232	0.686291	6.12967	12.2762	0.50018	1.36986	-0.349761	1.15298	1.92777	-2.85301	2.55	-13.7875	-12.8749	0.663468	2.42556	6.71503
FANK1_38658	FANK1	Knockout	GCTGTACTCACACTCCCCAG	CCAAGCCGTGTTAAGGTTGATGT	-3.53538	-6.81107	-8.43552	-3.87358	-10.6043	-11.9065	-14.3371	-16.3262	-9.41577	-11.4745	0.690934	2.23082	7.33429	-0.247583	-0.504702	-0.464178	-0.402446	-0.140217	1.88967	-6.28716	-2.2996	-1.71291	-0.333067	-1.75038	-0.535702
FANK1_38659	FANK1	Knockout	CTGGTCCGAATACTTCAAGG	TGGGCAGCAACCATCAGAGCGGT	-4.73644	-18.9689	-1.42425	1.94165	-6.43012	-14.9392	-7.52913	-6.18726	-5.78604	-8.70361	6.23786	12.5635	2.75457	-0.156567	-0.71347	0.0293808	0.115677	-0.101711	-1.12453	-5.03972	16.6739	-0.326995	-1.7934	0.582662	1.64605
FANK1_38660	FANK1	Knockout	TTATGGTATCATTTATACGT	TAATGGCACAGACGTGAATCTGA	10.5123	-9.72113	1.36207	10.8921	13.396	11.2899	3.95793	5.53598	4.14026	6.42753	-2.24471	4.17312	-8.12954	0.0991104	1.20961	-0.214005	5.96104	-0.469465	-1.12172	18.8505	-3.24201	6.25315	0.128241	-4.97542	1.68922
ADAM12_38661	ADAM12	Knockout	GATCGTGGCAGACAACCGAG	GTGTGTTGTGATGTGATCCACAT	-1.80395	1.34045	-6.74463	0.966794	-5.59576	-17.1342	-23.8682	-16.922	-4.07348	-14.5273	6.58539	23.0008	10.2942	0.304993	0.000815705	2.6068	-0.953065	-0.0493271	-1.08408	-4.13067	-1.82574	-0.471941	-0.422865	0.0612142	-2.76373
ADAM12_38662	ADAM12	Knockout	TCCAGTCCAGAAATTCATGG	ACGGAAACCCACTATCTGCAAGA	34.161	-3.5177	11.9116	20.3611	15.5699	22.3068	19.4352	14.8904	21.8967	28.2003	-4.02067	-24.1486	-43.9529	-0.636184	-0.71347	-1.00766	-1.38258	-0.611915	-2.80688	27.8934	27.1216	2.95819	6.73007	0.81879	-6.14211
ADAM12_38663	ADAM12	Knockout	TACTACCATGGACATGTACG	CAAGGGACCACCATCGGCATGGC	-7.25318	10.5523	3.78621	-0.461259	15.5699	9.47819	11.6894	5.92562	-4.14729	3.30435	5.85451	10.3903	-1.99562	-0.636184	1.8289	-1.00766	-2.45785	-0.611915	0.69925	-0.0919531	-8.99736	12.5592	0.306457	-3.30452	1.44083
ADAM12_38664	ADAM12	Knockout	GAAACCCACTATCTGCAAGA	GGGTCACTGTTACTACCATGGAC	18.1774	18.8983	7.62125	9.17028	20.4086	11.0105	10.8071	9.99308	12.4297	19.7917	-4.12254	-10.0953	-11.9355	-0.344639	0.106202	-0.262777	-1.54499	0.304189	-0.537973	-2.57988	-8.86739	7.4315	-0.402263	2.56339	-0.579196
C10orf90_38665	C10orf90	Knockout	GTTCTCCAGAAACAGCTCCG	TCCAGACACCCCACTGTCAGGAA	-1.95015	-11.4128	1.21504	-6.11155	4.00999	-4.93257	-5.53583	-10.672	7.82703	-1.10843	3.78793	7.45768	3.13707	-0.636184	-0.71347	-0.478556	-0.399534	-0.330225	-0.327904	-7.35981	-5.45413	-1.03867	-0.286966	2.0638	0.808563
C10orf90_38666	C10orf90	Knockout	GACACTGCTGAGACACCCTG	CAATGGAAAAGAACCACTCCAAG	7.9617	-0.646655	8.55976	2.65662	8.32607	-9.35103	-2.3115	3.73752	3.41841	-3.03801	1.16581	5.02916	-0.312954	-0.469794	-0.71347	-1.00766	-0.338152	0.400743	-1.05756	-0.2418	-2.70294	0.567356	-0.462815	12.2612	0.471647
C10orf90_38667	C10orf90	Knockout	CAGGGTCTCTCCTCTTTGGG	ATCCATAGTCATCTCCCAGATGA	2.80001	-31.851	-2.81882	-2.26512	-10.9007	-26.635	-10.4989	8.54119	-25.8811		-3.33439		11.5416	-0.636184	-0.71347	-1.00766	-1.06896	-0.611915	-3.95191	-8.18314			4.92128	-2.38977	-6.14211
C10orf90_38668	C10orf90	Knockout	ACACAGGAACTGAACACCAG	TGGAGAACTCTGTGCAGGCAAAA	-4.32436	4.95708	2.66682	-4.74859	-10.1906	-4.75129	-1.05672	-2.55607	-2.81884	-3.6035	5.21519	2.70146	0.697848	-0.348827	-0.515057	-0.674878	-1.17538	-0.126478	-0.1807	-5.80017	9.09837	-6.2577	1.54196	-2.90563	-0.519177
DOCK1_38669	DOCK1	Knockout	AAAAGTGTTGAAGAACTACG	GTGGAGCACACGAGCGTGGAGAT	10.6315	6.92192	4.52239	2.6448	9.0884	-8.53868	-13.581	0.482584	-1.57801	-6.48538	-0.337017	3.25927	11.4874	-0.178518	-0.71347	3.13742	0.0477401	0.0562364	-2.44674	0.441159	-4.5567	-3.78313	-0.855677	2.93585	1.1256
DOCK1_38670	DOCK1	Knockout	GCTGTGTGAAGAGGTCACTG	CAGGGGGCAGCACTGAAATACTT	-12.9935	22.2794	-7.85657	10.4621	3.06988	-7.00841	5.61277	9.44822	3.66972	-5.46141	7.82829	-3.55561	8.61855	-0.636184	2.2716	-1.00766	13.1671	-0.611915	-2.49383	-12.2968	21.2393	-5.04848	-0.0799676	5.56187	15.0869
DOCK1_38671	DOCK1	Knockout	TTAACAGTCTCAAACCAGCG	GGATCAAACACCAATTTCACATC	7.37284	-1.50582	5.47172	-6.06405	-3.61251	-4.76176	-5.65389	-27.72	-6.99661	-5.41872	8.85812	8.29488	11.2241	-0.636184	-0.390889	-1.00766	-0.0125503	-0.274077		4.18986	8.93981	-9.33723	0.497006	-2.57359	-0.831229
DOCK1_38672	DOCK1	Knockout	CAGCTGATGAAAGTCGATGG	TCTCCAGTGATGGATGTAACAGA	-7.09563	1.89336	-8.0949	-2.91118	-2.55351	-23.5001	-21.4436	-8.69904	-9.77467	-13.7885	3.80889	0.856008	12.0221	0.117112	-0.301947	1.10999	1.61039	0.518941	-0.373932	-5.17791	-12.4022	-4.49205	-0.835991	-4.62666	-1.75117
INSYN2A_38673	INSYN2A	Knockout	AGATGCGAAAGAGAAGAACG	GAGCGCAGCTTCTCCATAGCTGA	-3.20559	4.59327	-4.18799	-3.74947	-17.0184	-5.87646	-10.3914	-8.10815	-7.09359	-4.05831	9.08973	2.32477	11.0336	-0.381731	-0.71347	1.43733	-0.595505	0.422058	-1.0545	-7.08293	1.18704	-7.96472	-0.593164	-3.12809	-2.14211
INSYN2A_38674	INSYN2A	Knockout	CAACCAACACATGAACACAG	AGGATATCTGCGAGGCACAGAAT	14.7165	-2.86167	5.26202	4.39351	-10.9926	1.65328	1.38046	11.1867	9.60897	8.19214	3.2374	6.23606	15.5709	-0.379114	-0.71347	0.138476	-0.197966	0.880622	-1.45191	1.04303	18.3818	-5.37962	-1.67834	-3.80118	13.036
INSYN2A_38675	INSYN2A	Knockout	GCGGTTTAAGGATATCTGCG	CATTCCAACCAACACATGAACAC	-18.9667	-2.47315	-1.08568	-7.53254	-16.8301	-4.7714	2.38329	-5.764	-14.9375	-6.45301	6.64427	2.04008	11.7019	-0.636184	-0.71347	-1.00766	-0.639671	0.0322074	-2.21278	1.00864	10.7755	-10.1134	-0.340639	-2.16651	-3.91281
INSYN2A_38676	INSYN2A	Knockout	TAAAGGGATCTGCAGCTGGG	GGGGTCAACTGCACAGAGCCCTG	17.3242	9.26008	1.84068	-0.273783	20.8146	13.8084	7.99387	6.08938	8.74121	16.4012	0.0547568	-3.795	-13.9195	-0.636184	0.779067	-1.00766	0.13955	-0.108137	-0.20971	10.2629	0.377438	1.81419	-1.56534	-2.12687	-1.91676
NPS_38677	NPS	Knockout	ACACCAAAACACATGCATTG	ACAAACATCTTCTCCAAAATTGG	-5.0958	-2.02408	-3.8711	-4.28969	-10.0359	-1.11258	1.29614	-3.37111	-6.34628	-7.08105	-0.491333	-3.83094	3.23521	0.926316	0.0764194	-0.443481	0.0907724	-0.343242	-1.09477	-2.48382	-1.95446	-8.78724	-1.65731	-4.79722	-3.44211
NPS_38678	NPS	Knockout	CAAATCCTTACCTTAGAAGA	CTCCTGTCCAATCTGGTTGGGCA	-2.32553	17.0228	10.4331	15.3106	8.90322	-11.0984	-14.2989	8.02765	4.05494	22.3199	5.24434	-1.08369	2.32042	-0.239358	-0.71347	-1.00766	-1.48855	-0.243251	-2.36461	3.1805	5.53071	4.61109	4.42091	-0.709094	-2.79015
NPS_38679	NPS	Knockout	GCTGCCCAACCAGATTGGAC	CAGCTCAGTAAAACTCAATCTCA	11.0441	6.71061	-3.05649	5.05055	5.65997	5.02938	0.257702	4.69432	-3.54888	2.91076	-0.0478008	9.11315	4.71822	-0.379773	-0.372173	-0.66752	-1.39362	-0.0210731	2.17054	2.7001	3.20858	4.00405	-0.832656	1.92525	3.39988
NPS_38680	NPS	Knockout	TTGGGAAGTCCAAAATGATT	GTGTTATCCAGTTCCATCTTCTA	-9.3627	-10.1212	-9.2441	-7.73822	-7.2562	-21.8837	-18.6914	-19.5932	-15.7807	-20.7287	8.11701	4.0027	9.81625	0.0618965	-0.119747	-0.652101	-0.0894317	-0.180308	-1.10175	-7.46137	-1.73646	-11.3649	-2.37022	-5.94457	-3.97604
FOXI2_38681	FOXI2	Knockout	TTTCTACAAGCGCAGCAAGG	ACAACGGGAACTTCCGAAGGAAG	7.5584	-5.33588	8.18947	-0.935158	-5.4646	-2.74609	-10.5931	7.96608	6.00889	-2.69877	0.943392	5.23606	8.54328	-0.636184	-0.71347	0.334626	-1.24081	0.293062	-2.41817	3.08556	-12.9493	-4.43411	-0.834944	8.87904	4.427
FOXI2_38682	FOXI2	Knockout	AGCGCCGAGTAGGAGTAGGG	TTTCGGGAGGCGGCCACCGACAG	-6.07673	-7.19706	1.1844	-4.04526	-2.8316	-0.915993	-10.3456	0.253092	-3.11664	-7.34912	-3.29928	11.0585	2.70625	-0.361458	0.432662	0.513256	-1.16196	-0.252634	-0.00602827	-6.51442	11.6854	6.40954	1.38819	3.79889	2.05461
FOXI2_38683	FOXI2	Knockout	AGGCCCGGGACCCGAAGCGT	GGGAGGCGGCCACCGACAGTCGC	14.4967	4.47827	-2.31986	-5.1074	-16.1465	-13.6175	0.601177	-8.62194	-9.64179	-1.79036	8.78421	-4.41744	9.19482	0.759165	-0.71347	4.33042	-2.24865	-0.611915	0.735587	-6.80983	7.02358	-12.4724	-1.59359	-3.56915	-1.41238
FOXI2_38684	FOXI2	Knockout	CTGGCGCGTTCACCCACAGG	TACAAGCGCAGCAAGGCGGGCTG	5.4606	-3.27961	-6.58274	0.234311	-23.2536	6.14674	12.6265	2.35308	-0.830605	-9.42067	11.6897	6.35951	13.9574	-0.250083	-0.71347	0.65901	0.047842	-0.611915	-2.45491	-7.43864	-2.49003	13.3126	2.89168	0.499811	9.24251
CLRN3_38685	CLRN3	Knockout	GCAGCGACGTGATCAAACTC	AAGCAGAGTCTCTAACAGCAATT	-3.33904	4.64629	-1.45129	0.112498	6.36225	-9.91004	-7.79471	0.778249	-6.44489	-16.3923	2.17259	-0.52865	4.92423	-0.373026	0.469962	-0.305902	-0.399348	-0.33618	-1.25326	-6.69857	17.1216	-8.88132	2.12406	-2.29867	0.199354
CLRN3_38686	CLRN3	Knockout	CTATTCTTGGGACACAAGCA	GGAAGAATTATTCAGTATCTCTA	20.3398	-3.5177	-3.80957	8.44097	2.00824	11.181	4.8997	-1.65439	-5.58134	2.64095	2.15749	0.66758	11.5042	-0.443134	0.988658	0.455758	-0.368924	-0.33719	0.351884	0.338699	-12.3093	-9.06994	0.234342	4.32047	0.660612
CLRN3_38687	CLRN3	Knockout	TTCCCAAAAAACTCTGCATT	GTGGGGAGAGTAGTGAAGAATTG	5.26112	4.49136	-2.06767	3.95902	-4.76555	-0.210645	-5.00474	5.97355	5.48831	1.77528	-1.17606	5.35535	8.92482	-0.0931973	-0.279631	-0.541456	2.18747	-0.259596	-1.09671	6.69593	4.74067	-6.80942	0.356933	-1.44577	-1.02915
CLRN3_38688	CLRN3	Knockout	GTCTCTAACAGCAATTGTAC	ATCACGTCGCTGCTGAGCTCTGG	-0.653855	-1.80664	-4.15723	-3.99016	-11.7215	-11.0162	-13.7527	-19.4519	-5.07246	-9.96931	2.55115	2.01374	14.4074	-0.177468	0.388458	-0.313212	1.61889	2.30779	3.65678	-4.61964	-2.93302	-0.309983	-1.74315	-2.86167	-3.34881
PTPRE_38689	PTPRE	Knockout	GTACCTACAGTGGACCACGA	TTCCAGTCATTGCCATCTGGACA	-2.29525	-6.77868	-0.925221	-0.363348	-0.724344	1.60941	-3.18346	-5.58946	-5.12256	0.0257274	7.00084	5.1016	1.98697	-0.112624	-0.71347	-0.635448	-1.94415	4.485	0.829792	-3.805	4.97877	5.37734	1.53701	-2.87306	-2.07759
PTPRE_38690	PTPRE	Knockout	GGAACTTCAGCATCCCAATG	CAGATGACCATTCTAGGGTGATT	3.96641	2.41224	-6.59053	-4.47146	-11.3532	-16.1713	-1.47348	-0.679574	-7.05985	-10.4521	1.51354	7.2785	2.36923	-0.636184	-0.0662208	0.530805	3.29354	-0.29745	-0.944394	-8.43574	-3.58307	-9.38398	0.273503	-2.53354	-1.15311
PTPRE_38691	PTPRE	Knockout	CGACTGCAAGCAGTTTCGGG	TAGGGTTACAAAGAGAAGAATAA	14.3136	15.768	17.794	8.01546	14.9032	9.09253	12.311	11.9426	11.9451	10.6679	8.67774	0.913475	-10.3814	0.298396	-0.71347	-1.00766	-0.160888	-0.611915	0.167937	17.7232	18.3915	10.0855	7.1979	-5.0019	7.93556
PTPRE_38692	PTPRE	Knockout	GCATTGATGTAGTCTGAACA	GTCGACTACACCATCCGGAAGTT	-2.05812	-2.56892	-5.91076	-3.78901	-8.02467	-18.009	-7.76186	-1.3099	-6.28515	-11.026	8.16879	9.51459	11.8386	0.506673	2.37931	0.145556	-0.567818	0.47009	-0.943064	-4.65067	-9.65257	-7.17496	-1.51761	-2.51454	-0.0741483
MKI67_38693	MKI67	Knockout	CACACAGATAAAGTACCAGG	AAGGAACTGATTCAGGAGAAGAA	7.4042	14.3146	3.58079	-3.40149	0.927508	13.6902	8.57441	3.55125	14.4132	11.0738	5.2301	-0.10402	-3.12742	0.201805	0.453845	-0.287195	-0.327628	0.510779	-3.47798	9.0825	-1.65651	17.6106	0.384775	1.90063	3.79728
MKI67_38694	MKI67	Knockout	CTCATGAAAGACACGGCACG	GGGAAACTGCAAAACAGAAACTG	22.2562	14.2016	-25.7175	16.6353	28.2565	2.88572	10.8419	10.6887	18.201	16.7803	-13.6361	-12.2523	8.45033	-0.636184	-0.71347	-1.00766	1.97938	-0.611915	-2.40797	1.44399	-3.01083	13.3478	-1.75407	-3.84734	-6.14211
MKI67_38695	MKI67	Knockout	TGAAGAGATCAAGAACTTGG	GGATGCACTCAACAATTTCTGTA	-9.3173	5.77032	4.28493	-4.47166	-3.9714	-17.4907	-22.6618	-5.1096	-7.75246	-2.48814	6.46413	-7.69506	-0.744445	0.439085	-0.71347	-1.00766	0.431471	1.82711	-1.08913	-5.53216	2.8642	-5.50501	-1.76666	-0.72954	-4.62408
MKI67_38696	MKI67	Knockout	TGACATGTGCTTGTCAACTG	TACAGAAGCCTGTGGGCGAAGTT	3.95853	9.59687	7.8165	-0.872673	3.03917	3.64767	-1.45672	1.61712	0.0263431	-2.57104	-2.8029	7.1935	5.35606	0.101824	0.0129222	-0.396658	-0.848657	-0.419237	0.250064	10.8695	5.60264	-3.92492	-0.924641	1.69573	1.19485
MGMT_38697	MGMT	Knockout	GATGGTGAAGAGCCGGCACG	GGTACTTGGAAAAATGGACAAGG	-3.29832	-0.516803	-3.00601	15.5207	-12.0951	-0.480235	6.32089	7.3904	6.28115	0.110519	1.60611	-2.53126	-7.71952	-0.326106	-0.71347	2.08832	1.08197	-0.552427	-0.433131	-0.707469	7.42465	-5.36849	6.28178	-0.222584	0.967628
MGMT_38698	MGMT	Knockout	GACCTCCGAGAACCGCAGCG	GTGCAGACCCTGCTCACAACCAG	2.29821	12.2848	6.80914	6.11277	6.21159	6.33894	-12.8694	10.6988	1.72396	4.38793	6.0368	2.06331	5.22558	-0.342929	-0.71347	0.205936	0.217044	-0.149665	3.02168	-9.22083	21.3205	16.5946	-1.27545	-1.33781	-2.15918
MGMT_38699	MGMT	Knockout	GGTACTTGGAAAAATGGACA	CACCAGCCCGAGGCTATCGAAGA	2.30049	-7.06655	-2.10322	-4.83448	-7.47001	-0.063666	-3.05585	-2.77684	-4.63131	-3.86756	10.2634	17.183	7.60062	-0.242483	-0.71347	-0.510144	1.02041	0.0459797	0.0749324	-1.73711	-4.718	-0.60797	-0.510585	0.488832	-2.41685
MGMT_38700	MGMT	Knockout	TGCCTATTTCCACCAGCCCG	AGAGTCGTTCACCAGACAGGTGT	6.06572	-2.57594	1.43035	1.10466	13.6319	-1.9888	5.24117	0.0755834	-1.3167	-1.09406	-4.94659	4.78285	6.17411	0.0655706	0.0995381	1.43137	0.296504	0.0324904	-0.573535	5.89006	-4.20133	10.9236	-1.60602	0.243696	-2.48994
EBF3_38701	EBF3	Knockout	ACAACAATTCCAAACACGGG	GTCATTGAATCTATGAGGCGAAC	3.81414	2.68505	-5.84237	-2.89468	-16.5897	1.28525	-2.43944	-3.89503	2.83417	4.37343	2.47399	6.2846	10.2531	-0.133671	-0.71347	-1.00766	-0.137493	0.0913199	0.0329065	6.77801	-17.7293	-11.9007	-0.0121108	2.04534	1.5502
EBF3_38702	EBF3	Knockout	TACCTTCTGACGGGTCTAGG	AGGAGCCAAACAACGAGAAAACC	14.464	0.556372	12.0797	-6.89581	21.1254	17.458	12.0989	3.99174	30.275	20.2442	-4.96877	-26.8491	-16.4453	-0.636184	-0.71347	-1.00766	-2.45785	-0.328629	3.3078	12.5793	-22.8784	-4.91155	11.4084	-8.27212	-4.18133
EBF3_38703	EBF3	Knockout	TGTATCGACAACAGTCAACG	CAGGAGTCAGAACAGAGCAAGAT	11.084	17.0343	1.68661	-3.50283	-1.09678	15.7416	0.639323	7.24221	-2.31821	6.17652	3.05638	-7.41259	15.0279	-0.636184	-0.71347	-0.345405	-0.282188	0.388085	-0.377293	-0.322836	-9.17975	-9.68868	-0.7541	-1.14744	-1.3802
EBF3_38704	EBF3	Knockout	GCGCAGGCCATCGTCTACGA	TGCACAACAATTCCAAACACGGG	0.428766	1.73927	3.72726	4.51258	-5.01835	-13.7615	-8.26987	1.55706	-9.26723	-17.1568	-2.09437	7.1935	12.5906	-0.636184	2.67636	-0.143103	-0.453398	-0.611915	1.58314	3.15232	1.69789	-8.81638	-0.320129	2.05293	-0.896208
C10orf143_38705	C10orf143	Knockout	TGTTTCAGAAACGGGTATGC	GTGGGAAGAGGAACATACCCCTG	6.70194	1.94189	-3.56018	2.41242	24.3578	11.0853	9.84391	12.1981	20.0355	20.1258	-4.16835	7.90272	-12.0481	-0.636184	-0.26504	-0.390372	-0.357966	0.0917597	-0.471394	6.46022	3.04755	11.2787	0.244508	17.1516	8.1436
C10orf143_38706	C10orf143	Knockout	GAAGCCAGTGGGCATGAGCG	ACCCTGGGGCTGCATGGACAGCT	9.737	3.88067	6.20862	6.29899	6.29716	9.33617	3.44217	0.833866	-2.10201	5.54408	0.676301	13.4254	-3.22364	2.16755	1.13838	-0.424566	1.47627	-0.179716	0.093509	1.04561	-2.26813	-4.83401	1.4875	-0.308873	4.06197
C10orf143_38707	C10orf143	Knockout	GCGGAGGGCGGAGGATCTGC	AGAAACGGGTATGCAGGAGATTA	-3.11503	-9.60883	3.95471	-4.23696	-4.10852	-9.9032	-2.93531	4.63399	-11.1732	-6.82047	4.10258	8.48171	8.10209	0.339426	-0.71347	-0.621556	-0.707561	-0.414287	1.35782	-1.94225	0.258878	3.06366	0.0936653	-1.14232	-0.534633
C10orf143_38708	C10orf143	Knockout	CGGGGGCTCACCACGTCCCC	TTAACTAGATTTCTCAGAATGGT	10.8147	-3.03424	5.79399	-2.12678	-5.91948	11.9533	13.3309	8.60109	-6.58286	10.5875	-2.86784	-4.09266	2.33785	-0.636184	2.70268	-0.553111	0.894456	-0.442519	1.75633	8.65116	14.2645	0.865323	0.549924	1.21298	2.12857
GLRX3_38709	GLRX3	Knockout	GGCAGCTTCTTACCACAGCG	TGGGCACCATGGGCTCCACAGTG	-4.4529	4.52463	-0.665312	0.211995	-10.7694	-13.6545	1.13271	-2.57403	0.0337761	-4.37762	0.566736	-1.79065	1.77336	-0.118049	-0.71347	-1.00766	-1.58829	-0.611915	4.3073	-2.18081	-12.4407	-7.00387	4.70987	-6.50533	-1.11066
GLRX3_38710	GLRX3	Knockout	TACAGGTTTCAGCAAGCAGA	CAGGTCCCTCCTTGTGGTCCATT	-3.08322	-7.9176	-8.9701	-1.93593	0.55688	-10.8236	-18.2095	-16.9393	-14.7037	-15.448	6.02671	7.42543	12.0086	-0.257216	-0.0622399	-0.088116	3.26995	-0.521906	-0.29822	-3.5118	-5.16314	-10.6813	-1.25351	-4.04285	-1.23399
GLRX3_38711	GLRX3	Knockout	CCCAGAAATGGACCACAAGG	AACTTTAGAATTCTCAGAAAATC	13.1733	-0.329296	13.3164	4.12182	-6.79854	25.2739	6.63456	12.3181	1.49984	22.486	-9.08019	-25.6514	-14.6307	1.5697	-0.0141693	-1.00766	-0.816926	-0.611915	1.51047	17.5647	-4.54504	2.60854	-1.39597	6.68851	3.3817
GLRX3_38712	GLRX3	Knockout	TGTGCACACTGTGGAGCCCA	TGTACAGGTTTCAGCAAGCAGAT	-1.21022	-5.62512	-6.02344	-1.74828	0.657602	-19.2602	-7.46124	-12.1773	-11.7966	-11.2189	7.99971	-4.50038	4.09421	-0.406826	3.084	-0.457197	-0.641735	-0.611915	-0.85274	-11.3308	9.28946	-8.30146	-0.677339	13.1565	-2.18731
TCERG1L_38713	TCERG1L	Knockout	GAGGTGCTAACACCACCGTG	GCCCAACAGATACAAGGACAGAG	3.24309	-11.7005	-0.546621	1.70067	-0.570072	19.5135	12.1094	9.14542	15.4605	15.1352	-1.97389	-12.623	-9.60367	-0.12072	-0.71347	-0.216099	-0.719611	0.968072	-0.168881	13.4232	-5.51224	-11.1733	-1.97404	3.37837	-1.99464
TCERG1L_38714	TCERG1L	Knockout	CTCAACGTGGATACATCCTG	ATGGGTGCCAAGGTCAGGAAGTG	-5.87901	-1.46791	-8.88161	2.11123	-4.73781	-10.5948	-7.10022	-4.5261	-13.4176	-8.56245	2.06353	-0.516522	11.1409	-0.168894	0.385431	0.339145	-0.22944	-0.461765	-0.881047	-3.36143	-5.80521	-2.85335	2.08796	14.2159	1.6545
TCERG1L_38715	TCERG1L	Knockout	GTGGACCCTGAGAACCTCCG	CTCTGGACTCAACGTGGATACAT	-1.40185	2.78011	1.46451	5.00374	-17.8382	-16.9729	0.174736	6.41256	1.37035	-5.69385	6.12785	6.26223	11.2419	0.397408	-0.71347	2.3036	-0.763621	0.0836028	-1.39067	17.9987	-2.57762	7.72967	-1.14098	1.86302	-4.42707
TCERG1L_38716	TCERG1L	Knockout	GACGGGCACCAGCTCCACTG	GGCACCAACCTGGGATGGGCTGA	10.7902	14.4474	5.13721	3.48323	-2.44358	-9.71565	-8.73291	5.03674	5.59171	12.4265	7.7094	7.40147	-3.37027	-0.636184	-0.71347	0.226912	-0.563913	0.414779	-1.62232	-7.89889	-4.35986	-10.2605	0.480068	18.1109	-0.558353
PPP2R2D_38717	PPP2R2D	Knockout	CTTGCAACAGGAGACAAGGG	TGCAGATGACCTGAGAATTAATT	-18.0496	-2.61375	9.03487	5.87778	5.18341	9.41935	9.15576	8.44243	7.2949	3.41041	4.85733	-0.0278848	-0.900573	0.07053	15.3171	-0.232462	-0.91178	-0.452043	-2.18786	-3.36993	-5.73552	20.0801	0.177362	12.0669	4.09885
PPP2R2D_38718	PPP2R2D	Knockout	CCATGCACTCCCAGACATCG	ATGATCACTATTTACTGAAATGG	5.09786	-2.36002	3.65258	-2.82085	-16.2089	4.09253	4.80958	-1.30008	-8.49937	8.70226	7.646	-0.0594908	-3.04623	0.0937433	-0.71347	-0.408854	-2.45785	-0.456152	0.238563	-1.70674	-8.88874	1.21738	0.240806	-5.49434	-0.440355
PPP2R2D_38719	PPP2R2D	Knockout	AAATGAGCAGCATTCTGTTG	GGTCCCAATATTGAAGCCCATGG	-9.03232	-6.13499	-6.67072	0.180871	-5.66432	-8.47478	-16.1108	-14.7357	-9.34995	-6.42992	2.9006	3.40997	3.7624	0.00415777	1.22828	1.22987	0.203295	-0.0904026	-0.380485	-5.65559	-6.33866	-5.35597	-1.09979	-1.50579	1.67831
PPP2R2D_38720	PPP2R2D	Knockout	GCATTTGCAAAAATTCGCCG	AAAGTCATGAACCGGAGTTTGAC	-0.744701	8.20421	4.68288	1.06821	1.63183	12.2657	2.46976	7.58046	7.75638	5.32604	0.915763	4.55381	0.0221773	0.00690307	0.148599	0.524911	-0.250595	0.517117	-0.0303446	-6.74793	1.83645	-4.47982	-1.03357	-2.30527	-0.193556
BNIP3_38721	BNIP3	Knockout	TTCAGCAATAATGGGAACGG	TCTTAGTCTGAGGAAGATGATAT	2.93733	1.77841	1.89068	-3.48357	2.97446	6.66679	10.0045	0.303621	-6.10146	4.55438	-3.5345	1.21258	0.843719	-0.284071	0.929722	-0.132383	0.889428	0.248844	0.828487	1.96317	5.03573	12.2372	-0.107539	-0.846969	1.78472
BNIP3_38722	BNIP3	Knockout	AAGCGGAGGTCGGAGCGCCG	TTCCCGCCTCAGGGAGTTCCTCT	-14.7019	-23.2201	-10.2095	2.13803	-6.5404	-17.7008	-18.5101	-16.3974	-21.7442	-17.0498	5.53218	2.33542	10.7962	-0.636184	-0.71347	-0.651784	2.03653	0.166901	1.68483	-3.78181	5.58878	-14.4286	-2.32826	11.9937	1.24044
BNIP3_38723	BNIP3	Knockout	AGCTGCGCTCCCGGACTGAG	CGGCCGACTTGACCAATCCCATA	1.91396	15.1317	-4.3651	5.99799	-3.36745	-4.58893	10.1978	-3.78955	2.04076	0.857657	4.96484	-5.70272	4.66535	-0.636184	-0.71347	-1.00766	-1.7241	0.0817266	0.449065	-4.36495	1.64392	-1.59364	2.50121	0.499811	-2.06048
BNIP3_38724	BNIP3	Knockout	GTTCCTCCGGCCGGGCTGCG	TCCCCATCAGGCTCCTGGGTAGA	-17.9137	-7.39491	-3.93574	-3.38866	-15.0057	-9.77162	-10.5489	-5.81445	-5.66791	-15.1054	8.85812	8.85316	3.20144	0.208411	-0.408592	-1.00766	0.214515	7.97314	5.16897	-8.14835	8.5046	-3.37632	1.51958	-4.22026	-4.25424
JAKMIP3_38725	JAKMIP3	Knockout	GCTGACGCTGGTGATCCAAG	TCCAGCAGAGGCTTGTACTGACT	-11.4667	-7.58788	-7.16014	-8.13559	-10.4301	-26.015	-4.43861	-9.1096	-11.9521	-19.2023	4.74001	-1.52256	7.33284	-0.268537	0.477006	-0.394159	0.173726	-0.611915	-0.800051	-14.168	0.962683	-9.53721	5.42908	1.99181	9.13879
JAKMIP3_38726	JAKMIP3	Knockout	GTACACGCTGCGGATCTCTG	ATCAAGGTCATTCAAGGAACTGG	3.66867	5.66727	-8.8353	-2.72515	-9.72988	-4.80262	-4.34258	0.83289	-9.46901	-16.1643	9.02965	1.66966	7.40767	-0.636184	-0.71347	-0.575691	-0.0593287	0.325292	-0.274692	-4.90946	-5.53144	-5.25624	-1.08071	3.61599	-2.34464
JAKMIP3_38727	JAKMIP3	Knockout	GCGCTTCCAGCTTAAAATCG	AGAGACAGAGAGCTGGAATCATA	-1.24277	16.0927	8.41899	-7.23896	-11.2301	-8.95152	-24.1969	-13.9122	-11.1266	-5.18837	0.192397	2.13571	1.44902	-0.636184	-0.71347	-0.494836	-0.351111	-0.611915	-1.06174	2.65901	1.57577	-8.97257	-1.93081	-2.09928	-0.959183
JAKMIP3_38728	JAKMIP3	Knockout	GCGCCTCAGTCGGAAGAACG	CTGCTCCACAATCTGAAGCTTCA	-9.02334	-3.68551	-4.09368	-3.70235	-13.8599	-5.28538	-7.73608	-14.2695	-12.9237	-17.6316	4.78986	9.56939	4.5662	0.194841	2.90644	0.500964	-1.93154	-0.0264349	-1.55191	-9.59786	-5.92922	-13.0719	1.93475	3.55054	-3.01266
DPYSL4_38729	DPYSL4	Knockout	CAGACACTCACAGATCATGG	TTTAGGAGCAGAAGCGGTTGCTG	-3.22743	-8.67828	-10.987	-2.36288	-15.9396	-8.26029	-4.59446	-1.3596	-3.54888	-3.89448	3.26828	3.69507	7.15909	0.07556	-0.71347	0.357532	0.738494	-0.356596	-0.038283	3.6796	-19.2087	2.48158	2.82999	-2.50941	-1.99364
DPYSL4_38730	DPYSL4	Knockout	ATGGCATGAGAGCATCAAGG	AGACAAATCGGAGAAAACCTCAT	21.084	7.31758	9.02776	-6.02775	-1.43012	-3.74428	3.83923	3.77929	-3.48272	7.31138	1.74629	3.69759	11.7452	-0.636184	-0.71347	-0.507656	1.07037	-0.109041	-1.65306	9.10629	0.88844	-1.64011	-0.664827	16.1265	1.91158
DPYSL4_38731	DPYSL4	Knockout	GTATGCCATGAAGACCAGGA	CAGCGGGGACCTCCAGGTGACAG	-2.66972	5.70216	-2.11577	3.42673	0.411076	-8.75423	-12.2949	-7.86511	-6.01473	-16.2657	-0.398256	9.05463	3.95818	-0.453034	-0.71347	5.72993	-1.0161	-0.177762	-0.908891	-8.15856	-5.08299	-8.5677	-1.59258	2.04898	2.41052
DPYSL4_38732	DPYSL4	Knockout	CGACTTCTGTCAGGGCACCA	CCTGCTTGGCGATGGTGACAGCT	2.64995	-1.57063	-3.13225	-0.23989	-12.2316	9.56611	4.06485	5.41511	-1.1771	-5.27152	7.00084	11.4995	8.74879	-0.344639	0.76582	1.4078	1.92628	-0.481622	1.9536	-7.40271	-7.40358	-6.57005	-1.04594	-4.75317	-3.74374
STK32C_38733	STK32C	Knockout	GCAGAACGTGCAGTTCTCCG	TAGAGATGTCAAGCCTGACAACA	6.16096	10.5249	0.573447	-5.79062	18.6563	18.2303	7.41202	8.42352	3.66778	8.5916	-7.14188	-5.48526	11.2339	0.0991104	-0.200649	-1.00766	-0.874605	-0.304853	0.0884908	2.33699	30.3429	6.15422	0.0699957	-4.37602	0.00314191
STK32C_38734	STK32C	Knockout	ATGGCCTATGAGCTGCTGCG	GGGACAAGCAGCTCCTGTGGGAA	-6.01145	4.53785	9.27381	2.46215	-5.24093	-3.57644	7.83423	5.30393	2.88221	-2.88166	-1.20271	8.82865	5.57874	0.116828	-0.71347	-1.00766	-1.43066	0.767395	-2.41108	-7.71427	16.3373	-11.1912	-1.96412	-1.19895	-0.137969
STK32C_38735	STK32C	Knockout	GATGGTGGCAATGTTGAAGT	GAGCGGTCCTCGCTGCCTGTCCT	-26.6599	-3.08391	-11.136	-5.29281	-5.56414	-17.0363	-8.27927	-20.5781	-15.233	-1.79967	8.55374	-7.50946	12.0197	-0.291356	-0.71347	0.148413	-0.18816	-0.3849	-0.435565	-8.53038	-0.903068	-7.59578	0.466165	-8.06804	-1.91519
STK32C_38736	STK32C	Knockout	GCGTCCAGTATGTCCCCACG	TGCTCGGCTGTCCTCGAGCAGCC	-6.92431	0.0117101	1.00567	5.63557	0.778216	-26.2646	-6.29895	-5.81966	-11.9099	-4.31618	0.979331	-5.25517	-2.44811	-0.636184	-0.71347	-1.00766	-2.45785	-0.611915	5.31961	0.788872	-10.28	2.4096	-1.83095	0.398401	10.0741
LRRC27_38737	LRRC27	Knockout	AGGGTCATCTCTCTAACCGG	CTCCACTGCAGGGAGCGTAACCA	2.73767	-26.9541	3.56041	-0.974922	-2.80221	2.55021	-4.50625	-9.98522	3.04377	-1.28295	11.2232	1.55994	3.67861	0.876421	0.458405	1.19499	-1.02928	-0.611915	-0.801821	-5.67216	22.8359	-3.23345	-0.580568	-3.41101	2.762
LRRC27_38738	LRRC27	Knockout	TCTGCACAACGAGCTGAGGA	TACTTACCCAGCTCCACAGGTAA	-11.5469	-18.5532	-4.71181	5.33698	15.049	-23.1631	-46.4631	-47.9962	-3.52786	-17.9608	6.94424	5.78632	-1.96681	0.204152	-0.71347	-1.00766	-0.748451	-0.611915	-3.23249	-4.74879	-13.201	0.685466	3.04601	28.7908	4.06197
LRRC27_38739	LRRC27	Knockout	TAGGTTCAGTGCTTTCAGCG	ATCACAGCCCCCTCTGGGTCCTG	-4.76377	2.63033	-0.443463	4.18674	7.25786	-11.3946	-3.55172	-7.98597	-6.29542	-12.1	0.682688	12.8547	1.55534	-0.636184	1.07624	-0.426261	-1.87758	-0.611915	0.222315	3.46807	3.00398	-9.01663	1.54601	4.50743	9.85789
LRRC27_38740	LRRC27	Knockout	TCCTATCAAAATGTTACCTG	TTACTCTCCCAGAGGCTCCACCG	3.44201	3.78726	2.19399	1.4806	-14.3043	4.17984	-0.119138	-0.734602	13.7779	18.0843	-0.272489	7.90272	3.99966	-0.636184	1.69617	2.61553	2.99669	0.60389	-0.599958	15.4963	-7.6006	-8.5453	-0.304956	-0.734431	-1.97544
PWWP2B_38741	PWWP2B	Knockout	GTGCGCTTGATGGTCCTGGG	TCTCTCTCCATTGCCAGGTCCGG	-9.47965	-12.1757	-9.51713	-10.0482	-12.3551	-23.8015	-12.4681	-15.2268	-16.482	-15.3836	5.86398	11.4242	12.0589	-0.490411	0.428083	-0.358306	0.806478	-0.246729	-0.312067	-9.89387	-16.8933	-11.7931	-0.557763	0.477026	-4.51121
PWWP2B_38742	PWWP2B	Knockout	GCCATGGCTGTCGTTGACAG	TCGTCAGCTGCCCTGAGGGGAGA	10.3244	5.06119	2.42557	2.09913	-4.02076	-12.1145	-0.688008	5.16818	-0.0389569	1.33509	-3.6644	-0.430611	5.38161	-0.27122	-0.282436	-0.259527	-1.03282	-0.39663	-1.92031	-2.29569	-10.3784	-10.8737	1.04391	-0.663423	0.190344
PWWP2B_38743	PWWP2B	Knockout	TCGAAGTAGGGAGGGTACGG	GCCTACCCCCGTTGGCTCCGCTG	10.7463	0.260562	4.05773	-0.147136	-13.0742	-2.23839	8.76075	6.32135	0.788149	-3.17033	7.24426	11.4925	11.3103	-0.155415	-0.340336	0.410784	-2.22583	-0.611915	0.621526	2.80767	3.6703	5.3151	-1.74129	-2.02212	-2.24917
PWWP2B_38744	PWWP2B	Knockout	TACGTGTCCCGGAGCCACAG	AACTTGGGGATGGAGGCCGAGGG	-5.97685	-6.38023	-2.37861	-1.41664	7.36093	-2.91922	0.0980366	-16.2909	-7.56279	-10.9192	11.2809	2.14515	2.33073	-0.636184	4.11412	-0.419421	-0.850136	0.327052	-0.713571	2.52295	17.6877	-9.18683	1.15255	1.03021	-0.776256
INPP5A_38745	INPP5A	Knockout	TCCGCAGGACTACTTCCCCG	GAGGGAAGAACTACGAGGCCTCC	24.1018	-0.293658	6.18109	-7.56955	-1.94604	7.75484	3.64223	-34.1444	11.7053	6.33555	4.78885	16.2361	-4.95364	-0.636184	-0.71347	-1.00766	-1.79924	-0.449049	3.74039	13.966	17.1216	1.24102	-2.13385	-6.99007	4.969
INPP5A_38746	INPP5A	Knockout	GTTTGGAGGGAAGAACTACG	CCAGGCGACCAGATTGGAAGCAT	6.39295	0.647483	-1.21579	-2.58619	-2.32127	2.66595	-5.10293	2.63068	-1.93284	-8.6848	-1.04023	6.70216	6.87048	-0.0507037	-0.0341222	-0.385766	-0.86465	0.00220987	-0.102876	-1.70509	-2.16587	-6.52312	-0.986787	-1.57824	-2.52866
INPP5A_38747	INPP5A	Knockout	CTTGACGAACTTGTCCACGT	CTCTACAGGCACTAGGAAGCTTT	-3.16066	-7.32723	-0.439092	-4.97699	-2.80619	-14.4305	2.76627	-9.61726	-9.90756	-5.42604	-0.687336	5.33342	-2.00117	1.62626	-0.331791	0.308133	-0.872032	-0.611915	-1.44774	-1.97584	-1.92976	-9.13205	-0.0632536	5.04796	9.40193
INPP5A_38748	INPP5A	Knockout	CAGTGCAAGGCCATGAAGTG	ATCCAGGTAGACTCGAGCCCTGT	-2.39366	-14.7803	0.348153	-6.26629	2.30954	-9.59794	-18.8051	-1.18103	-3.96925	-2.27383	12.1108	9.96845	5.08487	-0.636184	2.41153	2.05045	-1.23336	-0.301837	-0.163009	-9.58965	-15.4892	2.72509	-0.0610428	4.86461	1.023
NKX6-2_38749	NKX6-2	Knockout	CCGGACCCTGCAGCGCGTAG	TCCAGCGCGAAGATCTGCTGGCC	-4.26634	-1.85103	-0.881506	-10.0393	-2.46809	-20.8267	-6.3043	-14.9707	-17.2133	-14.1714	9.36493	5.19545	6.39275	2.62469	0.238911	0.164219	-0.835135	0.148541	4.13434	-10.9537	-9.0207	-2.23661	0.716996	-8.27212	0.648014
NKX6-2_38750	NKX6-2	Knockout	GATGTCGCTGATGCCGTGCG	GAGGAAACAAAATAATGCAAAGA	21.7386	11.6272	3.8059	-6.95623	2.43189	-10.513	-6.04313	-5.72572	-2.46575	2.24626	7.78489	-3.82567	-5.82589	-0.636184	2.70533	-1.00766	-1.55369	-0.258558	-3.95191	-5.79431	4.65786	-1.15664	3.00419	6.206	-0.312513
NKX6-2_38751	NKX6-2	Knockout	GGGCCCGAAGTAAACGCCGG	CAGATGTTTCCTTGAGATATCAA	-6.34349	17.3028	-2.06247	-3.9252	-6.5485	-13.4313	-6.54863	-1.83354	-18.3967	-18.9654	11.1834	2.34717	11.1186	-0.0427119	0.422894	1.94801	-0.757172	99.3881	-3.3243	-18.7962	15.0004	3.36908	-0.062106	-4.70069	0.487725
NKX6-2_38752	NKX6-2	Knockout	AGGATGTCGCTGATGCCGTG	TACTAAGGCTATTATATTATCAA	-3.33904	-1.94907	-1.9485	9.50448	3.5927	3.23196	6.73879	-6.53817	8.06105	-1.75584	-1.08039	-2.05896	-0.786852	0.554292	-0.71347	1.03316	-1.59578	-0.154249	-2.04715	-10.3432	-3.36618	6.82582	0.754909	-4.70069	8.60443
CFAP46_38753	CFAP46	Knockout	ACTTTGCCAAAGGAGAACCG	GGAAAGGCTGGGGATCAGATGGT	-3.67688	-5.11358	-10.5972	2.08953	-1.33153	9.41997	-26.1075	8.75832	-11.9777	-15.8379	6.59895	22.9027	11.8386	0.0110654	-0.71347	5.4026	-1.66819	0.011138	0.644614	4.24526	19.1462	0.745707	1.986	-0.974822	3.29845
CFAP46_38754	CFAP46	Knockout	AAACGTGCTGAGTCAGACTG	TGGCCTTCATGTACTCAGTCACG	0.127131	-7.27459	-2.41526	0.0707191	-6.59507	-3.76461	-10.5674	-9.91513	-7.57999	-5.57662	0.963382	-3.23539	8.11153	0.151218	-0.409519	0.364893	0.53331	-0.246507	-1.04038	1.93971	-6.44384	-3.32688	-0.115951	1.76804	-0.773593
CFAP46_38755	CFAP46	Knockout	TTGCGTGACTGAGTACATGA	GATGCAGTCCTCGCTCACCTCTG	-3.16756	-0.313505	-7.20601	-0.553895	3.68598	-9.63733	-14.032	-9.64721	-12.829	-7.37758	6.72646	2.64545	-1.11718	-0.636184	-0.71347	-0.783441	0.448596	-0.435548	-0.113142	9.406	-5.71591	7.82832	0.871482	-5.7607	-4.15404
CFAP46_38756	CFAP46	Knockout	CTGGGCTGAAGCTCTCTGAG	GTGTACAATGCATCAGTCCTCTA	-13.9734	-19.9099	2.99037	-1.41382	-7.32731	-4.79402	-14.5931	-9.80096	-17.1134	-16.111	18.7863	14.4131	-5.95288	2.51342	-0.71347	0.571291	6.30127	1.38144	1.52754	-2.55946	1.38633	-7.28555	-1.8494	-2.53735	-3.17601
ADGRA1_38757	ADGRA1	Knockout	GTGCTCGTTCTGCAGCACGG	GCCGGCACCCAGCAGAGGAGCCC	-4.46649	-15.657	3.41699	-4.08331	-2.32485	7.22287	-5.1007	-6.09726	-6.15054	-1.05746	-3.21746	7.37467	2.15782	0.0696986	-0.178711	-0.67653	-0.846574	0.25083	4.28102	-5.12464	5.47214	9.7447	-0.39471	0.850084	-0.931191
ADGRA1_38758	ADGRA1	Knockout	GATGAGCACGAAGAGTCCCA	CCTCGTCAGCGGAGGGGTCCCCT	-12.5526	-7.1987	-9.34066	-7.47756	-8.83488	-12.2016	-18.6791	-23.0872	-16.0645	-22.2615	3.78198	-0.0569578	7.04516	-0.0941783	0.00423334	-0.314087	-0.478011	-0.33141	-1.51041	-3.79829	0.34743	-8.2147	-1.59099	-4.57969	-2.96685
ADGRA1_38759	ADGRA1	Knockout	GGTGCCCAGGAAGTACACAC	TCATCTGTGGGGTCACGGCTGCC	-15.4117	18.2545	3.94118	9.25003	16.2741	10.9071	-10.9656	4.02083	-25.3761	2.29234	9.2772	-58.7639	19.1256	-0.636184	-0.71347	-1.00766	2.99669		4.91905	-12.3742	-22.8784	1.0188	-0.363186	-0.377382	-4.96909
ADGRA1_38760	ADGRA1	Knockout	GGTCCCCTTTATCATCTGTG	GCACCGACGGGACCGGCAACATC	-4.66551	-17.1736	-12.7582	2.0361	-10.529	1.36637	-0.753494	-1.04414	-2.38175	-0.540717	2.50345	3.30502	11.5416	-0.636184	-0.71347	0.605247	-1.20358	0.352715	-1.31817	-7.96853	-7.16712	5.07008	0.27012	1.86302	-0.451053
KNDC1_38761	KNDC1	Knockout	GGCGGCCACACAGTACACAG	GAGGCTGATGGTCTCTTCCTCCT	-3.71433	-11.2591	-4.41496	-6.13459	-7.35588	-14.4496	-13.9882	-18.2177	-11.7397	-11.5704	9.7897	1.99796	6.53832	-0.00725293	-0.14956	-0.714401	-1.07301	-0.266691	0.330203	1.72514	-16.0192	-3.47606	-1.8468	-4.39852	-1.78376
KNDC1_38762	KNDC1	Knockout	TCCTCCCCAGGTGTACCAGG	AGTTACCAGCCTCTCCTCTGCCA	3.39173	-30.1844	11.544	25.9167	6.74635	6.37275	1.65343	9.00805	8.41841	27.9358	4.31266	27.5997	16.6698	3.71164	-0.71347	-1.00766	-2.45785	-0.611915	-1.99113	13.5884	-22.8784	25.6855	1.36608	-8.27212	-6.14211
KNDC1_38763	KNDC1	Knockout	GCTCTCGCCATTTCTCACCG	GGCTGAGCCTGGAAGCTAGAAAG	10.5106	4.71099	4.77316	11.9823	-5.22049	17.9219	3.3207	9.91964	10.9131	16.8311	-8.12388	-18.8905	-3.28994	-0.636184	-0.71347	0.18282	-0.83409	-0.49136	0.324816	11.9371	-11.8825	29.9635	-0.218147	-2.58736	2.78646
KNDC1_38764	KNDC1	Knockout	GGTTGAACTGAAGCCCAGTG	CGGCTGTCCATGCCTCGCTGGAG	10.2973	-1.29548	-0.573356	-2.37077	-5.01835	-2.14696	-6.22203	1.84692	-16.7541	-12.6744	-20.6873	16.2361	7.8469	21.7519	-0.71347	-1.00766	-1.29699	-0.611915	1.8094	6.17959	-22.8784	-12.8776	-3.0049	-6.61466	-1.44727
UTF1_38765	UTF1	Knockout	CAGGAGCAGCGCGCGCCACA	GCGAGGCGCACGGCCAGCCGCCC	-5.48991	7.76435	0.683725	-4.25572	13.957	3.35599	-12.8704	-13.6381	7.45222	-1.46237	-1.96439	-0.655836	9.22173	0.110085	-0.71347	2.62871	-1.33426	-0.611915	5.08034	-7.33465	32.2237	-10.4684	1.72224	9.60868	-5.07828
UTF1_38766	UTF1	Knockout	TGCTCGTCGAAGGGCCCGGG	TTCCCATATAAACACCATTGCGA	3.87331	-8.87124	6.37847	3.32054	11.8028	6.25744	-1.77452	2.51274	8.14667	-0.574714	8.52679	-0.549659	1.48602	1.08055	-0.71347	-0.701846	-0.851427	-0.193505	3.59526	3.42977	-9.67083	1.14001	-0.818702	-0.127323	0.790664
UTF1_38767	UTF1	Knockout	CCAGCGCGCTGGGGGAACTC	AGGAACTTGTAGCGGCGGCGGCA	13.1083	-21.9673	9.2694	-3.03068	28.2817	9.25263	7.21791	10.1171	-11.0285	-2.2957	2.13875	1.23606	10.3411	2.98373	1.85063	0.649802	-1.06633	-0.611915	-1.45191	38.6554	27.1216	-2.38471	-3.40065	-7.37926	1.39214
UTF1_38768	UTF1	Knockout	CCTTAAAGACAAGTTTCGCG	TGCTGGGCCTATCTTTCCCTAGA	7.37525	7.06942	14.2065	7.85387	7.23655	10.169	9.24272	10.8163	20.4397	1.3081	-21.2429	-25.4306	-24.3447	-0.0680019	-0.71347	-0.725966	-0.318168	-0.466249	3.06742	18.3038	-7.57225	8.60213	0.355799	7.49365	4.15832
VENTX_38769	VENTX	Knockout	GTAAGGAGCCAAATACCTTG	AGGACCCGGCGGCCTCCTTGATG	1.24429	-5.31257	-7.20601	-9.51044	-9.81473	-8.59019	15.5286	6.13127	-1.99122	-5.5659	5.48913	0.0595851	10.7813	0.959561	-0.71347	-1.00766	1.5962	-0.611915	0.283814	1.4176	-1.44981	-2.56227	0.276491	-5.75111	-4.01947
VENTX_38770	VENTX	Knockout	GGCCTGCCGACTTCTCCCTG	CTACAGATAAAAACCTGGTTTCA	8.7466	-18.3343	-8.6925	9.55306	11.201	2.39461	13.138	-6.70585	0.104553	-0.33097	-10.8559	-0.802161	-2.27465	-0.636184	-0.71347	-1.00766	0.212374	-0.450884	3.29089	6.84079	-10.2023	7.98008	3.72209	9.74259	5.79205
VENTX_38771	VENTX	Knockout	AGGCAGATTTGAGGACCCGG	TACTCTTAATGCATGCATAAGGG	8.71006	10.8214	10.8625	2.00365	10.835	3.07506	11.4316	0.599463	10.6746	10.6336	-5.14064	-0.705336	-3.86829	-0.071212	-0.503826	-0.688167	0.201455	-0.457594	-0.742804	5.60413	12.0152	10.7621	0.643588	4.11542	2.11477
VENTX_38772	VENTX	Knockout	GCGCCGGAGAGGACCATGGC	AAGAGGCTTGTACTGGCTAATGA	-3.59838	4.91367	7.81395	-1.44956	-1.27085	-3.86076	-9.68856	10.0688	5.21362	5.20234	6.9159	-0.549659	10.3563	-0.247079	-0.71347	-1.00766	2.14839	-0.611915	-1.22464	-3.26865	0.675343	0.402752	-0.33246	6.42721	-1.17079
ADAM8_38773	ADAM8	Knockout	TCAGAAACTCAACTTCCGTG	CCCAGGATGTTCAGTGACTGCAG	-6.52475	-16.4313	-6.9048	-8.9924	-11.8008	-15.1487	-18.3829	-9.4846	-15.2059	-17.1131	13.2932	4.4592	-1.11129	-0.344639	0.403848	0.805033	-0.47485	-0.207057	0.24656	1.06664	-5.88058	-6.48237	-1.14318	-5.00415	7.96277
ADAM8_38774	ADAM8	Knockout	GGTTCTCCAGTGTGACACTG	GAGCGGCCGCAGTCGGTGTGCCT	0.911748	-11.0501	2.79399	-4.07409	-12.8792	-4.6784	1.91317	-5.08957	-9.84864	-12.4381	6.43237	8.07366	5.72966	-0.519905	0.440376	-0.64402	-0.797435	0.809044	-2.60056	-1.76602	-5.31081	-8.80035	-1.22855	6.50061	-2.65587
ADAM8_38775	ADAM8	Knockout	AGTCCGGGTACCCCTCTACG	CCAGGGTGTCCGCCATGTGCTCC	-0.931221	-6.14325	-8.71271	-1.20916	-4.68328	-5.21832	-10.8936	-6.30525	-9.72332	-5.26139	9.04678	10.8439	2.14046	-0.447505	0.768011	-0.368679	2.26318	-0.327939	-0.995615	-1.05163	-7.00536	-8.04682	-2.30213	-1.91581	-5.08187
ADAM8_38776	ADAM8	Knockout	CCACATACAGCTCCACGTAG	GAATAGTCAGGACAGGTTCCACG	-13.9186	-10.1499	-11.9396	-7.86467	-8.81243	-14.5699	-18.0852	-15.6652	-7.95438	-19.4496	-4.09672	12.9532	4.93379	0.0550605	0.637881	1.20055	-0.970864	0.253886	0.58915	-2.67706	4.2573	-6.77355	0.679198	1.35077	-2.20953
TUBGCP2_38777	TUBGCP2	Knockout	AATCAGGTGCTCCTTCACCA	GTGAGTTTATGGTCGAGGAGCAC	-18.0432	-2.738	-5.62981	13.2793	6.63505	-17.1918	-1.36761	-7.92184	-5.53923	-2.27536	8.92259	3.18612	5.44898	-0.636184	-0.499795	-0.0403043	2.73965	-0.249859	0.431305	-4.34342	1.14298	-2.48285	2.46492	1.61381	-0.517705
TUBGCP2_38778	TUBGCP2	Knockout	ACATTCGCCTTTGTCCACCG	GCTGCAGAAGCTCTGGTTCTACA	-5.25635	0.828596	-4.88372	7.7751	-9.32507	7.16823	0.484166	-6.84377	12.423	-1.24218	-10.9766	5.37314	8.10849	3.9792	0.261189	0.193545	-1.60315	0.22622	0.684178	-8.653	5.10516	-5.58943	1.92033	-0.00920831	-1.24768
TUBGCP2_38779	TUBGCP2	Knockout	CAGGAGCTTCAGCTACACAG	TTCCAGGTTCATTGAAGAGAAGT	-16.392	-17.1739	-6.37562	0.669169	-2.51522	-11.8896	-17.075	-20.9408	-2.58094	-25.3649	-4.51087	3.47234	6.70444	0.679606	-0.71347	0.332826	0.990423	-0.611915	-1.01582	-12.6304	12.228	-11.1905	-2.44243	-1.39533	8.22074
TUBGCP2_38780	TUBGCP2	Knockout	GCGGAAGGAGAGGATCCAGG	TCCCCACAGCCACCTCGGTGGAC	-16.9143	-1.6711	-2.84691	3.34285	-5.39436	-21.5707	-7.0419	-4.84439	-1.39487	-7.19075	15.6988	4.68143	11.6316	0.598384	1.88876	1.07568	-0.762937	-0.499175	-0.044192	-22.5056	3.57665	-8.28745	-1.02136	4.22788	-1.28184
ZNF511_38781	ZNF511	Knockout	CCTGGGCTTCTCAGGCACGT	CTCACGCACCTCGAAGAACTGGT	4.41477	-6.10951	-9.55071	-1.36357	-14.8828	-6.90612	-4.19521	-8.4773	-11.0694	-20.7282	1.03975	2.75731	7.54386	-0.391685	-0.339289	12.3257	-0.153115	10.3334	-3.60287	2.12105	-11.6424	-10.7639	-1.26254	1.3633	-2.88831
ZNF511_38782	ZNF511	Knockout	CCTGCATGATCACGTCCTGG	CGTGCAGCGTGTGGTAGTGGTGC	-7.30245	-3.05357	-14.1083	-0.886701	0.480006	-11.1147	-5.45828	-19.2845	-16.4971	-16.0412	3.93215	6.89871	11.8253	-0.636184	0.642462	-0.562222	-1.66525	-0.185021	-0.374678	-6.01712	-7.0889	0.157297	0.249608	-6.16802	-0.330144
ZNF511_38783	ZNF511	Knockout	GCCCGCGTTTGCCTGCCAGG	CTGCAGGATGGGGACGTGCAGCG	-2.59536	-8.74977	-6.42663	-3.0197	-8.10067	-1.21837	-5.76954	-6.31126	-4.31248	-10.1768	1.86401	11.3591	12.2756	0.00587083	-0.29506	-0.764347	-0.521859	-0.376621	-1.06623	6.14827	-11.6062	-6.5445	0.0634016	18.9698	1.90743
ZNF511_38784	ZNF511	Knockout	TCGAAGAACTGGTGCTCCCG	CAAGCGGGCCTTCCCTTCCGGAC	-12.4434	-7.49089	-5.23569	-5.9625	-3.0081	-14.5419	-18.8559	-5.19213	-13.2112	-23.0439	0.934286	3.76479	1.52298	-0.0046048	-0.71347	0.0599594	-2.0657	1.96161	-0.268878	-2.74787	12.8359	-11.2155	-0.43648	-1.80824	-4.98715
CALY_38785	CALY	Knockout	GCAGAATTTCCCTGACCTGG	CCTGGCTTCCCAGAGAAGCTGCA	-2.24681	14.215	4.25687	1.73829	7.01475	8.31465	15.111	-1.38631	11.6528	9.08748	4.92616	-4.16935	12.2818	-0.131133	-0.71347	-0.232462	-0.889518	-0.208689	1.75278	-4.02729	3.59221	9.43547	-0.0174065	1.30642	-2.4579
CALY_38786	CALY	Knockout	ATGTCCAAGGGGCTGATCAG	CCTGACCTGGAGGGCCAGAGGCT	-0.741285	2.79588	2.10117	0.658961	-4.89855	-12.4156	-0.0495002	-9.86549	-5.6605	-8.98911	4.9976	1.86013	3.21974	-0.101424	-0.118232	0.433266	-0.500622	-0.142799	0.000655894	-5.79015	3.44984	-3.36791	-1.41977	7.64009	2.90374
CALY_38787	CALY	Knockout	GATCAGAGGCACACTGTCCA	ACAGGTGGTCATCAAGACACAGA	-0.0877054	-0.138072	2.87686	-7.84842	-13.1657	5.75609	2.39014	3.42062	-1.47068	-3.42293	-0.291886	3.50922	1.69878	-0.0770783	0.0245374	0.452198	-0.855881	-0.0101096	-0.0403486	11.7084	3.25358	7.0135	-0.717641	-0.0559829	-0.0486203
CALY_38788	CALY	Knockout	GGAGCTGGCTGATGTCCAAG	TCATATGTATTTGCACATAAAAT	-11.5181	21.1836	-5.93212	-2.33701	-7.15739	-12.3927	2.80631	-5.08023	-7.5319	-4.20665	4.66069	6.66815	-7.00307	-0.636184	0.768011	-1.00766	-0.762937	-0.611915	-1.31372	-8.06377	-3.64761	2.92282	-1.37245	-3.89256	-0.0610284
PRAP1_38789	PRAP1	Knockout	TCAAGATGCAAGTCAAACAC	GGCTTCTGGACAGGGAACAGCAC	-8.53567	-0.584716	-3.50751	-4.31986	-9.26504	-7.30663	-18.9204	-4.04294	-7.45817	-5.79206	8.97477	17.1571	9.83328	0.0209904	0.930366	0.74673	1.22446	-0.354183	-0.615729	-7.58955	5.88875	-9.57094	-0.160264	-0.285159	0.275003
PRAP1_38790	PRAP1	Knockout	GCAGTCCCAGCACCCAAGGT	GCATCACCCACAACCGGGGCCTC	6.88823	-12.4066	14.7637	2.58336	4.59427	20.164	-7.87038		-16.2852	35.3432		-4.70989	7.34583	-0.636184	-0.71347		-2.45785	-0.346311	0.25284	-15.7156	-22.8784	8.72118	-0.872271	11.7279	-6.14211
PRAP1_38791	PRAP1	Knockout	GGAGAAGGACGACCAGCTGG	TTTGACTGGCTGGAGATACATAC	-12.9321	-22.3878	8.95045	5.69611	-9.22003	-9.04239	-14.8361	-7.13757	-6.99222	-3.11835	-2.66408	9.75457	10.9471	-0.636184	-0.71347	-0.114799	-2.45785	-0.611915	0.163313	-7.37358	-9.03222	-11.7622	3.77113	9.33351	-4.43756
PRAP1_38792	PRAP1	Knockout	AGCTGGTCGTCCTTCTCCGG	CACTAGACATATCACAAGAGAAT	-19.7453	-5.73992	5.89688	-3.53536	-3.18012	2.43846	8.20105	7.21363	6.75778	4.64143	3.96784	8.44917	-27.4504	-0.636184	6.42939	-1.00766	-1.23834	0.571517	3.36516	0.261839	0.198547	9.0188	1.60698	0.81879	-3.82997
FUOM_38793	FUOM	Knockout	AGCTGCTCTACGCGCTGGCG	TCTTCCAGAGAGCCCTGGCAAAG	-0.0559078	-13.9939	-8.75819	-0.92809	-9.79244	-10.2851	-7.38693	5.46567	-4.75397	-8.34368	5.77846	12.0085	3.84932	-0.636184	0.00855165	-1.00766	-0.266618	-0.133446	-0.769787	-3.42989	36.0502	-6.14844	-0.348785	-0.579811	-2.69383
FUOM_38794	FUOM	Knockout	CCCATGGAGATCCGTGCAGA	GAAATTGCATGACCCTGTGTGAA	5.01233	7.99859	6.82625	7.06076	2.9453	4.77173	5.16051	4.9704	6.05234	-2.94371	0.0873122	0.796123	5.64659	-0.636184	-0.71347	-0.565178	1.04424	-0.428091	4.9249	3.16064	-7.07838	-0.873425	-0.677339	5.93841	0.774317
FUOM_38795	FUOM	Knockout	GGATCTCCATGGGCCCACAC	GATTCAGCTCCCTGATATTATTG	1.66096	-1.29548	2.63507	-6.83331	9.50192	-12.0005	-4.29895	1.26642	-1.06108	3.72414	2.70495	18.8026	1.38073	0.526607	1.76178	-1.00766	1.32167	-0.512214	1.03496	-7.42067	5.72922	0.100671	2.64926	8.29931	-2.68739
FUOM_38796	FUOM	Knockout	GGGCTCGCTCACCGTCTGCA	CATTACCTTCTTGTCCATAAAAT	-6.37958	-17.2284	-6.07698	0.345516	-6.91074	-31.7496	-24.8213	-22.339	-17.5812	-15.4505	7.40147	-6.73902	10.5926	-0.636184	0.148599	-1.00766	0.409531	-0.611915	-3.23507	-16.3822	-8.53238	-16.8591	-1.53744	-7.84477	-2.08806
ECHS1_38797	ECHS1	Knockout	AAGAGGGAAGAATAACACCG	CAGGACTGTTACTCCAGCAAGTT	0.28724	-4.53672	0.718098	-1.74868	-4.11924	-15.7534	-7.41396	-9.58625	-9.96086	-10.6886	6.27449	2.51739	2.42677	1.531	2.83983	2.38857	0.654988	-0.611915	0.711695	-7.98097	-7.80988	1.08387	-0.699034	-0.0246964	2.45164
ECHS1_38798	ECHS1	Knockout	GTTCAGTTGGATCAACCCCA	CACTCCTGCTAGCTGGAGCTGAT	-0.815566	4.03457	0.228068	-1.00638	0.233953	-5.17991	-4.24209	1.3753	-5.22752	-7.36446	4.21724	3.79161	5.15047	-0.070146	-0.511041	-0.529187	-0.386099	-0.176422	2.88424	-5.31663	1.16254	0.134209	-1.05048	0.154847	-0.958037
ECHS1_38799	ECHS1	Knockout	GATGACTGGCTTCTTGACCT	TGCGATGATGTACTCAAAGTTAG	8.77634	-5.68824	1.0897	0.597544	-3.11699	-15.1811	-10.9656	-7.81324	-4.72794	-5.5659	6.76022	-0.374683	1.44548	-0.636184	-0.71347	0.849929	0.652567	-0.444411	-2.33901	2.60738	3.57324	-13.3556	1.44718	-0.442938	-6.14211
ECHS1_38800	ECHS1	Knockout	AAAGTGCATTGAGGGCCTTG	CAGTTTGGCGGGGGCTGTGAGCT	-3.94546	6.88423	-5.62817	-0.482701	7.84874	4.90094	2.17756	-3.14899	6.96222	1.26983	-7.47979	-2.51394	5.0374	0.341015	0.0111677	-0.349761	-1.20693	-0.0811294	1.2539	0.649088	11.0347	0.2688	0.410044	3.22614	-3.17034
PAOX_38801	PAOX	Knockout	CGTGAGCTACGCCAGCTCCG	GGACCAACAACAAAATCTTCCTG	-4.96105	7.82654	-4.43994	-0.515232	-4.34882	-10.7607	-1.72319	4.13771	2.29126	-5.86052	2.91991	4.71123	0.8768	-0.155415	0.494989	0.000408305	0.180338	-0.611915	-0.430488	-2.74042	-9.08527	1.9098	-0.982485	0.547596	3.30099
PAOX_38802	PAOX	Knockout	CGTCGGGGAGTACCTCAAGA	TTAGGGAACATTTGGACACCTTC	16.3349	14.7609	7.01555	-3.00069	-8.57646	13.2803	11.9063	4.92685	4.04188	13.6833	-2.22328	4.24124	1.91842	0.0680416	-0.71347	-0.704626	-0.116716	-0.379627	-1.85889	10.2103	19.5225	5.23343	0.470115	-5.44726	-0.0630821
PAOX_38803	PAOX	Knockout	CGGCCTGATAGACCAGACCC	ACCCTCCCCTGCCGGCTGAGAAG	6.57475	36.4823	17.794	-10.75		32.8658	-79.2989	11.7654	0.381516	13.7216	-4.77824	-44.4782	5.45189	-0.636184		-1.00766	-2.45785	0.597066			-22.8784	2.95819	-4.38104		3.85789
PAOX_38804	PAOX	Knockout	AACCAGCTGGTGGAGACCGG	GGGAGTATACCGTGCTGCCGGGG	9.71652	-12.9204	4.69875	-7.07926	2.30458	-5.07727	-17.7605	4.78939	-2.61314	5.217	7.19225	15.0822	3.08009	0.268794	-0.71347	1.00577	4.89509	1.66081	0.993142	-10.0751	-10.9065	-6.07554	-0.418339	-2.84839	-3.58892
MTG1_38805	MTG1	Knockout	GCTGGTGGACTGTATCATCG	GGCCTTCTCCTTCTAAGTGTTGC	-23.3121	-5.00465	-7.0287	-2.38705	-7.4983	-16.5446	-6.49472	-2.67482	-11.7684	-9.39365	1.99068	3.10656	13.4064	-0.636184	4.79112	-1.00766	-0.697289	-0.611915	6.04009	-4.17455	-15.276	-13.6878	-2.04868	-2.63832	0.913105
MTG1_38806	MTG1	Knockout	GAAAGGATATCCGGGCATCG	CACAGTTGGTAAAAATGACATTT	10.7665	7.9377	4.50728	-0.490233	-8.16749	3.99364	4.73009	4.8904	-3.88023	-1.06234	-5.43966	-3.28007	6.90237	-0.636184	-0.0805586	-1.00766	1.29215	0.41058	-2.5726	5.06655	19.7142	-1.41537	-0.732773	-3.27212	5.19576
MTG1_38807	MTG1	Knockout	CAAGGGTTTCCTGAAACAGA	TTGCAGATCATCCCGATGGTCAC	-1.78945	-1.74899	2.69122	0.330598	-6.75808	-6.63303	-10.4388	-5.87056	-7.74766	-3.86049	11.1885	15.774	15.4859	-0.00193428	-0.71347	-0.764938	4.52469	0.297176	-0.829481	-5.00132	-4.88896	-2.31907	-1.33093	2.38778	-3.37925
MTG1_38808	MTG1	Knockout	GTACTGTATCATGGTCATTG	CAGGGCTGAAGAAGATGCAGAGC	-7.51443	-3.83776	-3.68615	-1.00638	-2.56199	-16.8265	1.28358	-15.5375	-11.2101	-18.6714	14.8341	8.57274	14.4019	-0.636184	1.98923	-1.00766	-0.165084	-0.611915	-1.30567	0.236262	-20.2697	-2.58751	-1.73398	2.63361	1.17496
SPRN_38809	SPRN	Knockout	CGGCCTCACGCGCACCCTCG	TACAGACTAAGATCTGGGCACTA	4.71652	9.81563	14.9571	-0.954055	16.5314	4.0242	15.3292	11.0565	17.6685	14.8304	-5.63498	-11.3613	-36.1132	-0.0444678	0.167587	-1.00766	-0.850288	-0.0728314	-0.506848	16.0444	11.1216	25.756	-0.0495928	11.4053	-1.52672
SPRN_38810	SPRN	Knockout	GCCGCTGTCGCAGAGGAAGG	TTACTGCTATTGTTAGGAATTTA	-8.74333	5.13444	-0.0854271	-3.59401	1.86332	-5.35963	-4.97462	-4.80326	0.408572	1.68104	-7.03703	-2.6415	-10.6729	-0.275173	-0.71347	-0.194648	1.89858	0.265278	-1.47191	-1.82928	23.1743	8.32254	3.11896	4.36326	11.8703
SPRN_38811	SPRN	Knockout	GGGCCTCGAGGGTGCGCGTG	TAAGAATGTGAAGTTGCTAGTAA	9.37962	13.0578	1.2377	0.647876	8.55234	10.7388	2.01973	7.29964	11.7098	3.60887	4.43315	1.02553	8.5316	-0.636184	-0.71347	-1.00766	-2.45785	0.282539	-2.09731	2.09328	-0.269681	-10.3781	-1.04075	18.0437	-6.14211
SPRN_38812	SPRN	Knockout	GCCGCCTTCCTCTGCGACAG	TATATTGTGTTCTAGTTATCTAA	4.55723	17.4968	6.1835	14.0008	13.6711	11.1903	5.30596	8.73655	21.1274	21.5134	1.70462	-11.1077	-21.0745	-0.253042	-0.0285385	-0.792602	-0.512958	0.436578	-1.42825	5.64768	5.4595	6.6133	1.04825	4.03072	7.54837
SCART1_38813	SCART1	Knockout	CATCCAGGGAGACCTCCACG	CCGGGGCACAGGCCGGGGCCCCC	-18.3699	-6.49474	-2.64953	-4.92087	-9.05944	-17.904	-19.5767	-3.5096	-4.68551	-5.31747	3.93953	0.916056	-4.16062	-0.424319	-0.71347	0.538736	-0.518198	3.41493	-1.45503	0.327123	2.12162	1.95412	-1.57968	-0.00545244	-1.28184
SCART1_38814	SCART1	Knockout	TCTGCCCCCAGGACACACCG	ACTGTGAGGGGACAGAGTCCTAC	2.58201	40.9267	3.55451	2.23248	7.67515	13.6759	-2.19971	11.72	-2.28201	18.9298	-3.47628	13.388	-14.896	-0.636184	-0.71347	-1.00766	0.0866765	0.564556	0.486729	0.0573324	45.1216	12.0684	-0.11058	0.767429	1.23796
SCART1_38815	SCART1	Knockout	CCTGCACCTGGAACTCCACG	GGTGCCCAGACAGCGCACGCGGC	-0.660469	-8.45597	-3.35986	5.56493	-6.35994	-3.91561	3.36772	-0.360146	2.60421	-2.15681	9.8403	2.80811	11.1037	-0.636184	-0.71347	-1.00766	-2.45785	-0.482883	-2.63612	0.138054	-10.8784	-16.4798	-0.763472	-1.84058	-3.34491
SCART1_38816	SCART1	Knockout	GCGACTCGTTGCCCGCACAG	GGGACGGGGACGCTGCCATCTGG	0.223136	-14.7009	0.291323	-2.92946	-4.29155	-13.7137	-23.9341	-3.5899	-7.92068	-12.0526	10.9327	0.722222	18.1413	-0.375087	-0.71347	-0.155867	-0.796221	-0.281336	-1.02738	-1.36914	4.08497	-2.67168	0.525499	6.71821	1.14136
CYP2E1_38817	CYP2E1	Knockout	ATGCTTGCGGAAGAGGATGT	ATAATGGACCTACCTGGAAGGAC	-2.56559	2.33264	0.402686	6.29644	6.41495	-26.7192	-61.1171	-23.7061	0.201752	-23.0984	11.0694	11.9678	-8.62469	-0.636184	-0.71347	-1.00766	-2.45785	-0.611915	-3.12547	-19.5847	2.12162	-24.3145	2.5957	7.28344	14.3707
CYP2E1_38818	CYP2E1	Knockout	GGTGATGCACGGCTACAAGG	TAGGCCAGCCTTTCGACCCCACC	6.45533	19.9911	1.34837	11.7062	7.56988	14.719	9.65454	-0.817566	6.33092	10.3432	-1.90148	2.00529	9.65422	-0.0985493	-0.276789	-0.599493	-1.70142	0.383818	-1.11024	2.92551	-0.197964	1.68547	-0.29941	3.41619	4.27456
CYP2E1_38819	CYP2E1	Knockout	CTACCTGGAAGGACATCCGG	TACACTACTTGCCTGGAAGCCAC	-23.192	3.82312	-5.42029	-13.1244	-21.9301	-44.997	-79.2989	-77.4173	-8.62965	14.5099	-5.68734	-58.7639	-40.3814	0.926316	-0.71347	-1.00766	-2.45785	-0.611915	-2.66986	-30.0013	77.1216	-11.4113	-4.38104	-8.27212	6.35789
CYP2E1_38820	CYP2E1	Knockout	GAAGCACTCAGGAAGACCCA	ATGAGAACTTCCACCTACTCAGC	17.729	-0.601035	-8.08836	60.5321		-16.8616	0.701052	-2.39355	-5.84981	4.90841	-3.26309	13.2361	6.43063	-0.636184	1.91811	0.197163	-2.45785	-0.611915	-3.95191	-1.9225	77.1216	35.6855	2.19335	16.4032	-6.14211
SYCE1_38821	SYCE1	Knockout	GACTCACGTGGAAGTCCCAG	TCTCCACAGGGCAGGACACGTCC	0.967203	-5.11251	-6.73708	-5.10703	-11.4227	-11.8383	-15.801	-12.4906	-9.91238	-7.45085	7.61802	4.24546	9.12594	0.52143	1.19957	0.496103	0.468707	0.0710674	-1.19962	-7.72265	3.61735	-3.89873	-0.530212	3.70945	-1.22564
SYCE1_38822	SYCE1	Knockout	GAGATCTTGAGCAAAAAACA	TGCCCCTCAGATGCCAGAGCGGC	-4.60505	1.43468	0.651134	-3.01144	-20.4301	-14.8488	-4.49759	-1.81945	-1.10157	-5.05997	9.96238	15.2492	1.74658	-0.250083	-0.71347	1.33153	-1.13042	0.202749	-0.72374	-4.36732	1.06899	5.89142	-0.982116	-3.61373	3.31244
SYCE1_38823	SYCE1	Knockout	TTAATCAGGACCTCAACTCG	GTGAAGCAAAAAAGAAAGCCAAT	20.5807	5.17428	-0.387827	-14.3488	17.6532	18.3623	12.2052	13.0434	2.9681	19.4091	-16.2609	-5.68702	-19.7932	-0.336783	-0.71347	1.21457	0.0626262	0.129558	0.214753	-0.111209	10.455	4.59303	1.57464	-0.864712	-4.59771
SYCE1_38824	SYCE1	Knockout	ATGCAGCCGGAGGATCCTCA	TGCCCTGGACAGCAGCAAGGAGC	-1.2211	10.9267	-19.596	2.75375	5.32892	-13.9739	-4.98956	-17.4328	-5.93081	-14.0075	4.31266	13.1408	13.5147	-0.442009	0.66584	1.15284	-0.457853	-0.196977	-2.15335	2.13479	-22.8784	-13.6079	2.76181	20.1832	7.41721
BET1L_38825	BET1L	Knockout	TGCATCCCTATCGATGTCCA	TCAGCTCAGAGCCCGGGCGCTGT	-6.20378	-4.72892	-1.56347	2.12681	-0.0535395	-4.44228	-8.77018	-12.1883	-15.9061	-20.8313	6.62265	9.71432	9.92999	-0.253042	0.195621	-0.587488	-1.27597	-0.611915	-0.365113	-6.22815	-1.5007	0.102893	1.2521	-2.31185	-0.222313
BET1L_38826	BET1L	Knockout	AGACCGGGAGAACAAGCGAA	CACAATGGCAAGGTCCGGACAAG	-3.68416	-9.91914	-8.21786	-0.600457	-5.66906	-8.61484	-5.14587	-12.174	-10.523	-21.2697	10.7149	1.14597	8.02029	0.0238823	-0.368642	1.56524	1.1357	-0.159938	0.303406	-0.142939	-2.70099	-7.17484	1.61578	-1.68354	-0.998489
BET1L_38827	BET1L	Knockout	ACCACTGACCGATTTGAGCC	ACAAGCATGACCAGCCTGCTTAC	16.7502	25.9076	11.1792	25.9167	15.5699	9.48882	-22.7416	6.42479	5.59768	14.0017	-10.4672	5.94194	0.781695	-0.636184	0.08653	-1.00766	2.2378	-0.611915	-2.10138	5.58427	-11.1137	2.22868	-1.55085	2.16266	-6.14211
BET1L_38828	BET1L	Knockout	GTCTGCTGAACAGCTCGCCC	GAGGCCAGGCTGTCAGCCATTCG	-4.64326	-1.86122	-0.107244	-2.7218	0.804782	-8.86317	-3.08536	1.41734	0.295244	-8.10758	4.21165	17.9602	13.3761	0.0394919	-0.71347	-1.00766	-1.42825	-0.418117	-0.0169261	6.36232	-16.9462	-11.0262	4.69588	4.25635	-3.32961
SCGB1C1_38829	SCGB1C1	Knockout	GAACTCAAGTCCTGTATAGA	TCCTGAGTCCAGCCCAGAGAGAG	-8.74445	-11.4009	-6.30533	2.29313	-1.21024	-0.732194	-6.4621	-8.73029	0.36214	-1.4275	-1.29215	3.21743	2.70481	-0.00526892	0.157357	-0.383307	0.0967223	-0.0507478	-0.103837	2.02151	-2.786	-8.84914	0.778353	-4.12578	-2.32349
SCGB1C1_38830	SCGB1C1	Knockout	TGGCTGCAGGCCATCTATAC	TCTAATCTTCACTATACACTTTA	5.51231	16.6784	10.6298	1.46614	1.31649	-3.07312	1.82688	5.25498	-4.60957	1.19685	-3.82687	-12.66	10.9732	-0.175354	-0.71347	-1.00766	-1.17878	-0.112331	-1.66826	-3.45586	-4.98364	-0.696443	0.000400452	2.30809	-1.75964
ODF3_38831	ODF3	Knockout	ACCGGCCTACAGCTTCCGTG	CCTCTCAGACCCCAGGTCCCGCA	-6.84061	-5.60387	1.26013	-0.0404276	-3.94435	0.209496	-0.827611	-6.99866	-1.40283	2.83145	-1.354	-0.40778	6.04712	-0.285307	0.118131	-0.786906	0.983642	0.226074	-0.723366	15.1981	4.12162	-6.01096	-0.859916	-0.366981	-1.71815
ODF3_38832	ODF3	Knockout	TTGGGGTTTACATTGTAACG	TCCGGGCAGAGATGGAGTGGCTG	2.15483	6.81869	-0.292234	7.56226	4.03142	3.30006	-1.26121	1.1404	-0.374368	0.871643	10.2276	7.21636	6.82223	-0.462874	-0.71347	-0.232462	0.973815	-0.236211	1.1957	-4.73206	-4.31014	-1.95166	-0.712034	-3.80498	-2.89934
ODF3_38833	ODF3	Knockout	GTTGGTGGAATCAGGTACTT	GTAGCGCCCCAGGATGGAGTAGG	-9.48412	-11.3842	-7.81667	-7.5826	-8.90195	-7.15519	2.68863	-4.20301	-4.30091	-6.95479	11.0449	11.7766	14.4465	-0.0696115	-0.0512184	-0.691201	-1.40838	-0.341888	2.4997	-6.04589	2.23176	-8.00629	-0.737758	-2.11827	-1.68114
ODF3_38834	ODF3	Knockout	TGGCAGAGAACTGCTCCCCA	CAGAGAAATCCACCAAGTACGTG	-4.22054	-6.59978	-2.80601	-1.49115	2.2863	-9.1941	-6.33672	-3.16873	-9.60248	-6.44786	1.8489	0.153253	3.55887	-0.290163	-0.384523	0.879136	-0.817014	0.101352	-1.48	1.59104	-9.9372	-9.3639	-1.26546	-6.24235	-2.35423
RIC8A_38835	RIC8A	Knockout	TCTGCAGCCAGATGACACGG	ACTTGCGGCTCCTCTTCCTGCTA	-10.8862	-24.4981	-8.7052	-7.81825	-5.74486	-19.0752	-7.20119	-15.4467	-15.9126	-15.0763	6.28117	5.48187	1.0942	-0.248587	0.84903	0.701745	0.875481	-0.32037	-1.06098	-1.84489	-10.3243	-8.41495	-0.851631	-0.711982	-2.72331
RIC8A_38836	RIC8A	Knockout	CACCCTGGACTCCATCAAGG	AGCTCCTGAAACAGCTGCTGGCG	0.827626	5.64897	2.62158	-2.32708	-8.31441	-1.35479	-13.8887	7.72479	-5.50465	-12.2308	6.3852	5.70974	10.125	-0.136184	0.656393	-1.00766	-2.16967	-0.611915	-1.84665	-14.3331	23.5643	-9.83926	2.59011	-1.28287	-2.76609
RIC8A_38837	RIC8A	Knockout	CAGTACAACATCCATGTCTG	AGGATCTCCATGGCCCGCTCAGT	2.58996	-10.9167	-1.05182	-1.25372	-1.09678	10.1205	7.20624	4.62082	5.59317	-4.50414	-0.160722	4.38212	4.57024	-0.203283	-0.483585	-0.432944	-1.10039	0.228421	-0.0836005	-0.697289	-8.06356	-4.50987	-0.590292	-0.571226	-3.00454
RIC8A_38838	RIC8A	Knockout	GAGCACTTTGAGGATCTCCA	GTCAGGAAGACGCTGCCCTTTAC	3.14647	-16.6211	-1.73726	-1.78115	0.185268	-8.52738	0.330681	-8.03537	0.677155	-5.77482	2.79751	5.25475	6.09291	-0.636184	1.61211	0.645236	0.587833	-0.611915	-1.27633	-3.31668	10.9678	-2.40218	-0.362496	-4.44698	-2.8487
SIRT3_38839	SIRT3	Knockout	CGTTGGGCTTGTAGTTTCCA	AGGCCTGCGGCTGTCGGCTGGTG	-2.75004	-3.07356	-1.37353	0.24659	-6.77264	-12.0124	-14.1187	-10.4884	-10.6147	-10.5901	2.64093	12.108	5.35026	-0.636184	-0.387737	-0.294644	-0.676116	0.315237	-0.589081	-10.4165	10.8716	-13.4552	0.645067	-3.58169	-1.85075
SIRT3_38840	SIRT3	Knockout	AAGCACCAGCCGACAGCCGC	CAGGGTACAGCTCCTTGGCCAAA	2.16096	-7.44125	-5.92396	-4.75341	1.45698	-16.1199	-18.9936	-4.00724	-4.30386	-3.60071	7.9906	-7.80241	6.10852	0.218517	4.84209	-1.00766	-0.801048	-0.403147		-6.08573	-22.8784	-2.77231	1.00903	26.2958	-4.5234
SIRT3_38841	SIRT3	Knockout	ACGGGAGATCGTACTGCTGG	TGTGGGTGCTTCAAGTGTTGTTG	-5.51566	-2.60979	-3.03186	-2.99804	-7.18705	-15.3048	-4.50974	-10.459	-6.93519	-13.6711	3.61418	11.6033	7.22928	-0.0767432	-0.147432	0.374832	-0.703467	-0.15151	-0.951913	-10.1227	5.02254	-12.284	-0.987378	-3.27212	-1.87671
SIRT3_38842	SIRT3	Knockout	GGAGTTCAAAAATGGCCTCG	CCTGCAGGATGTAGCTGAGCTGA	-5.44943	-19.3731	2.0817	-4.38826	-11.2346	-9.69565	-6.52541	-6.44606	-9.63675	-11.091	4.44087	-2.35369	8.78318	-0.439333	0.0441057	0.166053	-1.38547	0.719643	-1.83809	-0.431762	-16.1476	-8.71923	-1.31448	1.75427	-2.99526
PSMD13_38843	PSMD13	Knockout	AGCTCTAAAATTAAACATCG	GGCTGTGTTGACATCAAGGATCT	9.60266	-4.47008	-10.8468	-3.30017	-2.78455	-0.709052	7.06469	3.66415	3.82364	3.42079	-6.76842	11.5331	-0.846563	-0.636184	1.41419	0.0179848	-0.465325	-0.611915	-1.28734	-18.4435	-8.28378	-9.20118	-3.38104	-2.978	-4.29289
PSMD13_38844	PSMD13	Knockout	CATGAAGAATGATTTCCACG	CTGGAGAGATCATAGAAACGACT	-8.62511	11.3093	4.61297	-1.22616	-6.15631	2.20185	-1.3873	-1.66133	5.91966	-1.59839	0.888007	-6.94576	12.2048	-0.636184	3.93769	1.69505	2.93345	-0.611915	0.863951	-5.74096	-19.5076	-15.0385	-0.0799676	19.3469	-5.1354
PSMD13_38845	PSMD13	Knockout	CCTACTACAAAGATGCTCTG	CACAGGATCACTGCCTCATCACT	12.8276	12.7142	15.9421	-5.97307	0.634818	22.0373	4.15429	11.3339	22.2415	3.60666	1.37149	10.7166	13.4421	2.85219	-0.71347	-1.00766	-1.68146	-0.611915		41.8737	23.7883	17.4177	1.93125	-8.27212	-6.14211
PSMD13_38846	PSMD13	Knockout	GAACCGATGTCACACCAGGA	CAGAAAAGTAAGAGCCACATTAG	8.40338	-11.753	4.75051	12.8215	14.5895	11.2111	0.701052	3.20209	0.677155	-10.6028	-0.23279	-17.3225	-2.31838	4.24187	-0.71347	-1.00766	-2.45785	-0.611915	-2.18424	-12.7116	10.455	13.7807	-2.45797	30.6168	-0.216184
NLRP6_38847	NLRP6	Knockout	GGGCATCGGCAAGACCATGG	ATCACCAGCGTTCTGAGCTCGGC	-3.68898	-11.5808	3.79826	-2.4924	-16.4814	-0.987701	-0.92057	-0.803382	-0.349196	9.26609	8.62301	-3.12485	10.4294	0.21488	1.29995	-1.00766	-0.0336103	0.312788	-1.98255	-13.8894	-14.2364	0.0414384	0.408507	-1.90508	1.844
NLRP6_38848	NLRP6	Knockout	TTCGCCTTCTTCATGCCCTG	TACAAGTATTTCCGGGATGAGAG	-12.0662	-8.35916	-5.27102	-3.32859	-2.64492	-17.5501	-13.621	-7.08904	-19.2031	-13.1314	7.86822	7.25547	5.11036	-0.22968	-0.71347	-0.477152	-0.504728	0.559045	-1.8822	-13.5494	-12.6842	-10.0288	0.285624	13.2965	-2.85391
NLRP6_38849	NLRP6	Knockout	GCACACGATCCAGCACACGA	AACCGCCTCTTCCGCCGCGACGA	5.23014	-7.05937	-9.21245	-9.87278	-8.92507	-25.575	-23.927	-26.2335	-16.08	-14.3136	-10.2604	3.7875	5.15964	0.938619	0.379426	1.62392	-2.45785	-0.210845	-3.95191	-4.89583	8.51697	-14.2593	-1.65253	-2.30721	-5.43037
NLRP6_38850	NLRP6	Knockout	CTGCACAGACCCCTTCGAGG	GCCGCCATGGTCTTGCCGATGCC	0.511671	-16.851	-2.93494	2.48674	-9.43012	-9.45926	-2.17718	-5.00927	-15.8548	-14.2662	6.72646	7.62261	7.0438	-0.636184	-0.71347	-1.00766	-0.857853	-0.611915	33.5481	30.2665	-15.9016	-8.21955	1.20406	8.28839	-3.66533
PGGHG_38851	PGGHG	Knockout	CCTCTCCAATGGGAGCCGTG	CTCCCTGGGGCTCCACTCAACAC	14.161	-11.3226	9.05613	23.6945	-6.65234	4.2944	12.0054	9.02959	13.0907	7.28196	13.3085	14.0756	5.91193	-0.636184	-0.71347	-1.00766	-1.41619	-0.611915	0.753969	2.91007	9.23172	-10.5464	0.360336	-5.83309	-4.60365
PGGHG_38852	PGGHG	Knockout	GTACTCCAGGATGGCCCTGG	GAGAGGCTGGTGGCTGGGACGTG	2.0333	6.43399	-6.74017	-1.82721	-7.48567	2.17886	-0.760846	-17.35	-3.03692	-8.69696	11.3469	4.24546	10.7492	0.0991104	2.4411	0.128707	-0.672138	-0.611915	-1.10059	9.11043	7.65597	-6.40216	-0.442687	-2.94217	-1.61536
PGGHG_38853	PGGHG	Knockout	GGATACTCGGGAACATCCAG	CCTGGGAGAGTGCAGACTCCGGC	-8.72394	-7.06775	-3.79773	-8.02031	-15.1357	-18.9267	-13.6243	-7.23896	-4.24282	-10.5421	5.40628	11.8133	14.3178	-0.460127	1.21579	-0.509317	-0.373532	-0.350591	-0.418344	-7.0095	-4.85345	-6.37391	-1.98788	-0.411857	-2.7864
PGGHG_38854	PGGHG	Knockout	GCCATGGCAGATGTATCCTG	CCCTGAGGACATTTACGGAGTCC	-18.6168	-5.40649	-11.0206	5.48051	-5.75255	-17.9507	-13.7906	-24.5745	-6.08122	-16.0595	6.61578	6.49029	6.32908	-0.636184	0.301758	-0.338013	-1.4089	-0.611915	1.84519	-11.5003	-3.49635	-7.30855	-0.477842	6.16989	0.689286
IFITM5_38855	IFITM5	Knockout	TCAAGTGGTCTCGAGGCGGG	GCTCCAAAGCCAAGTGCTACAAC	-1.50977	-1.29548	-4.03342	-0.502521	-2.71583	-2.12818	-5.15446	2.55706	4.43658	4.70252	1.58539	-1.62109	17.0861	-0.315671	-0.71347	-1.00766	0.214958	-0.611915	-0.63866	-1.9549	-4.0378	7.8722	2.42043	0.675249	1.34853
IFITM5_38856	IFITM5	Knockout	CCACACAGCCCTCACACTGG	GAGCCAAAACGCCGGGCCGCTTC	11.2361	-17.6353	-8.0458	-15.2598	1.93352	-19.0163	4.66332	6.23368	-1.09603	-10.6795	5.82782	15.4548	3.29075	0.284062	-0.310244	-0.29337		-0.611915	-0.701435	-7.26121	30.0628	-4.5555	-3.51649	-3.63294	-4.29337
IFITM5_38857	IFITM5	Knockout	CAGATCAAGTGGTCTCGAGG	CACAAATCACAGATGCAGAAATT	-7.90893	-2.25441	-7.06396	-9.41149	-19.3532	-12.9313	-10.2513	-3.99207	-18.027	-19.0508	-1.06193	18.1591	13.0601	-0.636184	-0.71347	-1.00766	-1.49346	0.981222	-1.81858	-13.1474	-3.85664	-2.06514	0.626782	2.63697	0.816141
IFITM5_38858	IFITM5	Knockout	GACCAGATCAAGTGGTCTCG	CAACTGGAAAGAGATTACCACAT	7.32658	13.4686	12.9863	6.03718	12.7218	13.6873	5.75337	8.30014	22.73	24.2879	-8.00618	7.08971	-16.1507	0.405483	-0.71347	-1.00766	-0.411722	0.617593	-1.09667	10.7194	30.9678	13.5006	-0.917839	10.7544	-4.69881
IFITM2_38859	IFITM2	Knockout	GAGCAGGAAGTGGCTATGCT	TGTAGAAATAAATCTTCACTCAT	-9.00048	-2.91344	-2.13919	-5.62453	-15.1494	-15.4327	-8.31681	-7.09103	-0.671826	-1.66339	4.91507	3.06812	1.82177	-0.636184	-0.276789	-0.321157	-0.553091	-0.611915	-1.43035	-9.10185	-6.255	-1.715	-0.613551	1.13454	1.15519
IFITM2_38860	IFITM2	Knockout	CCGTGCCTGACCATGTGGTC	TAAGCTGAGCCTTGAGAATGGTA	0.0292232	-3.65955	0.733623	2.39696	4.59427	4.56941	3.98922	-4.50063	-5.71042	2.97712	-4.57235	6.67515	9.67576	-0.188756	-0.0355039	0.0561736	0.854647	-0.611915	-1.31165	-3.62152	-6.01091	-7.9094	-1.77688	2.51219	-4.48334
IFITM2_38861	IFITM2	Knockout	GCATCTCGTAGTTGGGAGGC	TGTCTCAAACTGGCAAGCTTGAG	-1.79635	-2.66109	-11.4148	-2.71414	-8.01502	-15.7121	-5.87918	-6.89591	-8.68199	2.40763	2.22933	6.24846	5.37462	-0.636184	0.0272707	-0.0414726	-0.139623	0.238632	-1.34484	-13.8532	-5.86903	-8.44987	0.0195641	1.10288	0.134041
IFITM2_38862	IFITM2	Knockout	AGGCCCAGCGATAGATCAGG	TGGTGTTGTCAGCCCTCAGTGTA	3.32225	-0.487399	-2.73581	2.996	2.70516	-4.55568	-5.19614	2.3244	-1.79898	4.99728	5.1148	6.63398	1.21147	0.0919716	1.11135	-0.351919	-0.305211	-0.487227	-2.27476	0.510931	-7.52568	3.13971	-0.839376	-4.78851	-1.40753
IFITM1_38863	IFITM1	Knockout	GATGCACAAGGAGGAACATG	CTGTATTATCTGTAACATAATAT	7.36357	17.6094	10.3643	-0.431854	-6.58202	18.321	20.7011	10.6153	13.1212	10.9201	0.780482	-16.7639	-26.8966	-0.636184	0.397641	-1.00766	-0.217527	-0.611915	1.15758	0.894665	34.6974	-2.94357	3.18325	6.29099	-3.10721
IFITM1_38864	IFITM1	Knockout	TGATCACGGTGGACCTTGGA	TTCCAGATTGCTTCAGAGGACAA	-5.30571	-0.587299	-5.4606	2.5068	-4.73027	-5.9946	-14.1204	-16.0938	-4.60988	-5.81005	5.12877	-7.99471	5.80276	0.157467	1.04092	-0.236943	-0.041977	0.333265	1.67365	-4.75434	13.3854	-8.08176	-1.41401	-0.0404118	-0.721549
IFITM1_38865	IFITM1	Knockout	ACAGCACCAGTTCAAGAAGA	TTAAGACAGCAAGGTCTTTGGAA	-6.61233	2.78752	2.08402	8.63274	3.16112	-6.58308	1.94086	1.50177	-7.22098	-0.239634	2.97735	-13.3094	-10.4076	-0.636184	-0.71347	-1.00766	-2.13423	0.0209964	-1.63829	10.6078	-11.5576	-0.560868	6.67991	1.4501	8.74339
IFITM1_38866	IFITM1	Knockout	GACAGCACCAGTTCAAGAAG	TTATGGAAGATAGTACTTACAGT	-13.1184	7.55574	-8.20601	2.74596	13.8845	-37.3044	-66.3957	-28.1329	-21.6882	-10.6568	11.4555	-27.5951	13.19	-0.636184	-0.71347	-1.00766	-1.78445	-0.611915	-1.24921	-17.8062	-19.7534	-24.3145	0.234342	1.10288	-6.14211
IFITM3_38867	IFITM3	Knockout	TGGGGCCATACGCACCTTCA	CTTAAACTGTTAATGTTTACCCA	18.0945	9.81563	8.10011	20.73	8.09862	8.45449	-0.194471	1.45998	20.5534	23.7432	0.0140218	-9.25414	-12.1151	-0.636184	-0.71347	-1.00766	-0.0578527	1.68518	0.407061	14.3064	17.6175	-9.71599	3.50887	-0.800855	-4.53783
IFITM3_38868	IFITM3	Knockout	TCCTGATCTATCCATAGGCC	CAACGGGCACATTGTTGCAGAAA	14.948	13.353	7.99007	0.0812178	9.62583	12.3125	-0.842357	3.31522	-7.68521	-7.14608	-0.55276	6.4767	-6.2203	-0.636184	1.63947	0.861503	0.520053	0.287828	1.06481	17.2872	14.8994	-1.62797	-2.12116	-4.40738	4.969
IFITM3_38869	IFITM3	Knockout	TAGGCCTGGAAGATCAGCAC	TAGCAGGATATCTCCTCATCTGA	-0.910748	-3.85266	-4.44663	-1.88031	-4.98163	-16.8077	-28.2976	-17.4069	-7.91642	-18.7694	5.32871	17.5446	-1.49137	0.182147	0.416473	0.264608	-0.276249	-0.304853	-1.58928	-3.04584	-2.11088	-11.0741	1.05598	0.806093	-2.41166
IFITM3_38870	IFITM3	Knockout	GTGCTGATCTTCCAGGCCTA	CAAGTAATTGTATAGGTGCATAT	22.1736	-14.5571	0.965512	2.28033	10.0143	-12.526	5.52864	-3.97753	-1.68824	-9.73144	-2.2258	-6.73692	1.17906	0.118533	12.0525	-0.366631	1.63571	-0.611915	-1.09353	-12.6613	-14.0548	3.86226	0.280962	-3.92429	4.928
B4GALNT4_38871	B4GALNT4	Knockout	AGCCTTGAAGATGGACCACG	AGGACTGGTGTGGGGGCGCCGTG	7.16981	2.52397	-5.16897	-6.24547	-3.96654	0.916964	-8.86099	7.29781	-0.141702	-8.13507	2.80765	10.5588	5.92832	-0.636184	-0.71347	-1.00766	-1.74357	-0.211113	-3.95191	2.65174	-9.80847	-0.866821	0.357112	-1.60545	-2.73302
B4GALNT4_38872	B4GALNT4	Knockout	CTCAAAGTAGTACCTCCGGG	GGGGCGGCTGCTCCACTGCAGGG	8.47642	-6.07965	-3.35057	-3.74432	-4.41726	-0.402334	-7.45645	-1.12347	2.75874	-1.18459	1.22773	4.87242	5.78153	-0.361835	-0.210452	0.546748	1.56122	-0.360553	-1.72486	1.94495	-6.87838	-3.28191	-1.79924	-4.2733	-3.09208
B4GALNT4_38873	B4GALNT4	Knockout	GTAGTCGTTGGGATAAACGA	AGTTGCTGCACAAGCAGGACGAC	-2.5622	-3.22618	-18.7538	-1.30703	-8.89248	-15.5743	-7.31782	-16.1324	-4.80641	-5.24161	6.89625	11.2997	12.6776	0.772267	0.801682	-0.0461177	-1.70242	-0.408663	0.0839612	-5.09859	-2.24346	-8.64574	-0.381043	4.95294	1.24705
B4GALNT4_38874	B4GALNT4	Knockout	CACTCACGCCCACTTCCACG	TCCCAACGACTACACTCGCCTCA	-51.5533	43.149	9.46066	42.5834	36.9985	26.5311	15.4379	12.3904	19.7538	29.7876	-16.74	-27.9947	-65.3814	-0.636184	-0.71347	-1.00766			7.58655	42.2209	-22.8784	-15.2236	-4.38104	11.7279	1.5502
PKP3_38875	PKP3	Knockout	ACTGCAGCTCAGATCCACGG	ATCCAGCGACCACCTGAAGGACC	-25.9698	13.2521	-8.74447	4.83236	3.06988	-7.87751	-5.84762	-9.20599	-9.04516	-11.3235	-3.58207	6.9768	9.38046	-0.636184	-0.71347	-1.00766		-0.611915	-1.3925	4.80531	52.1216	13.9667	9.43111	-6.60081	-3.57801
PKP3_38876	PKP3	Knockout	GGTTGGGGTCTGAAGCCATG	CGTACGAGCGCCAGGCCAGCTCC	-4.08714	1.05912	-2.79759	-5.47476	-3.19889	-7.23912	-3.59273	-12.3409	-9.20687	-9.95784	7.68165	9.80748	16.3672	-0.149566	-0.71347	0.124419	0.679718	-0.218214	-2.11892	10.381	-6.17076	-2.97695	-2.21363	1.08339	2.19122
PKP3_38877	PKP3	Knockout	GCTGAGTTCAGCCCACAACG	CCCGAGCCGGACCATCCGTGCCC	-8.26328	-1.53189	-4.2919	16.5417	1.56988	6.59666	-0.651261	-1.05163	-7.38477	-13.3748	3.7972	14.8361	4.87878	-0.636184	-0.71347	-0.519851	-2.45785	0.273041	-2.64594	0.0504949	15.2169	1.39975	3.90911	-8.27212	-1.52672
PKP3_38878	PKP3	Knockout	GAGCAGCCACCGGAGCCGCG	GGGCCGCTGGGTACGGGGGTGCC	-7.61119	43.149	9.74801	2.19874	-23.6193	1.79991	2.36772	4.36408	1.06333	-10.3189	11.8469	-19.2903	-20.937	-0.636184	-0.71347	0.0793003	-1.60315		0.000655894	-5.61107	-10.6833	-0.50501	0.380862	-8.27212	-0.0196605
SIGIRR_38879	SIGIRR	Knockout	GCACTTGACATAGAGCAGGG	AGCCACTGGACTGAAGGCAGGGA	3.18453	2.2207	3.96222	-0.667814	-0.153069	-1.32679	-4.76248	-2.10424	2.1615	-1.50176	8.56147	2.35415	8.31927	-0.0380976	-0.571425	-0.224366	-0.212344	-0.262061	-0.715923	-2.56616	-2.05575	-4.71294	0.501528	4.55094	2.06302
SIGIRR_38880	SIGIRR	Knockout	CTCCTACAGCGACTGCCCCG	TCTCCACCTCCCCATACGCGTCC	-0.832125	3.58257	0.51004	-5.40861	-2.51522	-0.0146079	0.182184	6.16829	14.6727	0.756722	1.12117	3.38295	-9.76854	-0.29195	-0.71347	-1.00766	0.840145	1.09749	0.69205	2.86187	35.5832	18.8227	-0.511995	2.3559	0.37963
SIGIRR_38881	SIGIRR	Knockout	CTTACCAGGAGTACTCGTGG	GGACGCCTTCCTGAGCCGGGCCT	2.28085	13.6847	-11.5418	-4.82865	4.66079	-7.45793	-8.79747	-1.43313	-0.910617	2.56657	12.2422	-11.3187	1.28522	-0.251568	0.749945	-0.207656	1.37193	-0.3877	-0.178328	-3.49213	-3.90027	-11.3591	1.91619	-5.59355	-0.736704
SIGIRR_38882	SIGIRR	Knockout	CGCAGGCCCTACAAGCCACG	GGATGAAGTTCACGAACTTGCGG	-5.61003	-7.03154	-4.02717	-8.24997	-6.16925	-6.18733	-2.68283	-21.8574	-1.03996	-9.17364	14.2265	13.2731	10.7098	-0.4261	-0.71347	0.103455	8.8629	-0.195248	-0.565104	11.3712	7.52029	-0.90689	-0.757296	-3.11624	-3.75716
ANO9_38883	ANO9	Knockout	CTTTGACAATGATGGCACGG	GGCAGCGTTACCTGATTTCATCA	10.5737	15.93	7.71494	-1.26173	7.83179	-4.41276	-14.7294	-20.7685	8.10969	-0.269348	1.0267	0.925978	4.34644	-0.636184	-0.71347	-1.00766	-0.978102	0.419013	-1.76768	-8.27055	15.1498	-7.52796	1.75931	9.5361	-3.36433
ANO9_38884	ANO9	Knockout	CCAGATCTCCAGGAACACCG	GGATCCGTGCTGACAACAGTGTC	-13.2804	-5.6822	-2.20601	0.841165	-4.74262	-26.0739	-14.2327	-19.5125	-11.5571	-18.1222	0.360774	15.7459	4.42987	0.535691	0.241184	-0.0367824	0.0214861	0.00920301	8.94117	-10.0929	-11.5576	-11.8383	-1.23419	-2.00706	-1.04777
ANO9_38885	ANO9	Knockout	CTTCAGCAAGGAGATCTGTG	GGGAAAAGGTGGCCCTGTACTTC	10.582	11.6235	-13.5429	0.52166	4.03142	-2.22325	2.88632	3.77929	10.2902	3.27931	4.31266	-3.36165	5.28725	-0.636184	-0.71347	-0.349761	0.13394	-0.611915	-2.64395	-10.4083	0.402047	-5.81505	-0.180054	5.00222	-1.54778
ANO9_38886	ANO9	Knockout	TGTCATGAACAACAAGACCT	AGGCCAGGTTCCCCCTGCACAAG	12.3255	14.2374	5.23585	5.13238	28.4334	16.8779	2.68863	7.3704	8.02455	18.1834	-8.09868	-0.541722	-8.31338	-0.636184	0.0995381	-1.00766	-1.12056	-0.354183	0.0905324	5.13757	36.9942	3.22525	0.201167	13.467	0.209242
PTDSS2_38887	PTDSS2	Knockout	ACTGCCAGAGAGAGACTACG	GATTTCAGGCGAGCCCACACCTT	3.39173	11.8424	9.72626	6.73333	-2.94324	9.79364	-4.2609	-0.686525	5.52715	4.67468	-0.743515	5.98375	5.38778	-0.0196609	-0.106183	1.56745	-0.211138	-0.272932	-0.657578	0.668576	2.26782	0.371659	0.0689991	-0.987351	-1.7271
PTDSS2_38888	PTDSS2	Knockout	GCCTTGCAGACTGTCCAGGA	CTCCAGCAGCGTCACATAGCCAA	-9.79211	-10.1131	-3.0649	2.13029	-4.55791	-21.5771	-9.00192	-17.5686	-9.47117	-17.9738	9.22873	3.08577	14.7481	0.926316	0.549156	-0.633124	0.831621	-0.137981	-1.26535	-3.81575	13.0191	-10.0904	-2.151	3.44336	0.865977
PTDSS2_38889	PTDSS2	Knockout	CCACCAGTCTCGGATCATCA	AGGCGAGCCCACACCTTAACCGT	0.0700506	9.40411	-2.28854	-0.318601	-0.0789719	4.16659	-0.929042	-1.67765	-0.0383542	1.51321	-1.72876	4.75693	5.62447	4.88529	-0.31347	-0.731413	-0.286772	-0.169437	-0.423687	-0.733026	0.0484528	-7.50135	3.61896	5.27627	1.92241
PTDSS2_38890	PTDSS2	Knockout	CTGCCAGAGAGAGACTACGG	CAGAAAACAAGATCTACAAAACA	-0.124755	23.149	10.6511	-4.68032	19.8072	16.3418	10.3562	11.2049	16.5376	11.4998	-1.70828	-9.62601	-13.9109	-0.636184	-0.71347	0.400794	-0.716559	0.327052	-3.95191	21.3145	-22.8784	0.786681	-2.0281	0.511665	2.07045
RNH1_38891	RNH1	Knockout	TAGCAACAACGACATCAATG	AAGATGCAGCCCCAATATTTATG	8.29391	10.8221	5.16974	0.812091	1.48201	-4.42389	4.07235	5.30505	-1.90768	-1.37998	3.01733	9.60666	-8.94309	0.341811	-0.71347	-0.462697	-2.45785	-0.232048	-0.506014	8.24192	-4.57772	-6.22408	-0.175435	13.2191	1.14344
RNH1_38892	RNH1	Knockout	CGGCTTGGCCCTGAGCACGG	TGAGAACTACTCCTTCCTACTTT	21.8533	-10.7836	9.79399	6.63098	5.27577	0.878249	1.30942	7.29964	24.8967	19.7469	-1.40162	-13.1572	-1.64518	-0.636184	-0.71347	-1.00766	-1.96766	-0.47107	-1.67401	0.554237	33.3716	24.4219	-0.656114	0.0612142	-6.14211
RNH1_38893	RNH1	Knockout	CCTCAGCGACAACCTCTTGG	CATGTTGCTGTCATTTGAATGTT	4.44566	7.15334	-2.56683	5.61212	3.73035	1.80131	7.51559	3.824	10.3772	11.8669	-1.58704	1.96091	-1.63643	-0.399777	-0.573021	-0.151329	-0.117215	-0.322479	0.750659	-0.00813524	-1.96181	0.743687	-0.471694	0.355598	-0.069235
RNH1_38894	RNH1	Knockout	CAGGGCCAGCTCCCGCAGCG	AAAGCCATCATATTGTTTCTAAA	29.2829	5.19517	8.94232	2.72082	0.469212	20.9555	6.37598	-47.3738	5.48259	15.7628	8.24967	-1.23706	-13.1521	-0.636184	-0.71347	5.65901	-1.61326	-0.241545	-0.536354	-7.97966	-21.7156	11.1202	2.26102	10.2318	-5.13201
HRAS_38895	HRAS	Knockout	GGACTCGGATGACGTGCCCA	AAGTCAATCAGAATTTATAAAAA	6.50139	-23.3559	5.00329	4.2272	23.3824	-4.11094	6.01179	6.33583	5.77693	8.14319	-9.62673	0.508783	6.69977	0.285475	1.03072	-1.00766	-1.67456	0.0230056	-0.845502	-10.0608	-16.5792	2.68547	-1.55466	9.32047	4.59615
HRAS_38896	HRAS	Knockout	ACGTGCCCATGGTGCTGGTG	AAATAACAAAGATGTTATGAATT	23.0498	1.4823	-0.693404	-6.58331	-4.32259	-12.836	-26.5212	-0.0280167	1.55653	-7.36868	8.54995	-3.54006	-11.8603	1.82283	-0.71347	-1.00766	-0.661446	0.451915	-2.257	-0.455864	3.43741	4.38112	4.57418	2.83899	-6.14211
HRAS_38897	HRAS	Knockout	GGAGCAGATCAAACGGGTGA	TGCTCAGCGTTGTTCCTCATCTG	-3.04082	-9.17843	-6.26463	-3.55682	-7.24933	-11.0322	-19.0979	-17.3173	-13.049	-10.9684	6.08041	7.76667	7.81943	0.353099	0.134886	-0.212428	0.114761	-0.341035	-0.526983	-5.53875	-2.05393	-11.2244	-1.94024	-2.66464	-2.84907
HRAS_38898	HRAS	Knockout	GATCAAACGGGTGAAGGACT	AAACCATGTTCAAAGTGAAGATG	6.99561	-11.3226	1.45412	-0.743266	-7.26594	-17.4216	-26.2377	-2.66685	5.13899	1.61953	4.82813	27.2696	7.31697	1.58604	-0.71347	-1.00766	-0.643794	-0.331803	3.51077	-5.88964	11.9042	2.74429	-2.78953	2.20407	-0.391311
LRRC56_38899	LRRC56	Knockout	ATGTGTGTGGACACTCGTGA	TTAGTCAATGTAAAGTTCAGCAA	-3.22134	-0.404044	-4.16003	1.46766	6.79522	-7.44321	-3.2064	-12.2787	1.50502	3.56513	2.00852	-0.969827	-1.74508	-0.328491	0.609781	-1.00766	-0.372968	0.0134107	-1.06421	2.20134	-9.433	-7.47393	-0.117477	-6.86931	-1.70705
LRRC56_38900	LRRC56	Knockout	CTGGACCAACTGAAGCTGAA	TAGTCCCAATGTTATGACACATT	-7.49193	4.18183	-3.14265	-3.95056	-4.4607	-12.1314	-9.92277	1.46758	-9.0532	-10.6263	6.7031	16.2361	8.19715	-0.310451	-0.71347	-1.00766	-0.0324796	-0.1539	1.54259	0.502986	8.09805	1.24102	1.26722	1.64524	2.19122
LRRC56_38901	LRRC56	Knockout	ACACTCGTGAGGGCAGCCTG	TGTAATTAGATGAGTAGACATTA	16.2237	9.6707	5.22416	4.19538	4.06045	3.79307	-11.0063	0.51192	3.70588	-0.3035	2.17451	-11.7841	5.44308	2.69715	-0.71347	-0.436228	0.67346	0.744674	0.0757047	-3.88325	-7.25338	11.1021	1.04942	6.85946	-0.328156
LRRC56_38902	LRRC56	Knockout	CGATGCCATCCAGGTCAGCG	TTCAGACAAAATCGTCTTACTTT	0.609047	-5.48864	1.70624	-6.628	-3.92697	-15.0769	-1.21895	-7.4069	-4.84246	-7.62218	-1.63139	1.18003	6.71158	0.185734	-0.71347	2.20663	-1.17109	-0.407416	-1.24759	-12.3614	16.3158	-7.75012	-1.80679	-0.281804	-3.00403
LMNTD2_38903	LMNTD2	Knockout	CCTCTGGAAAGCATTCCGAG	TATAAACTACTTCAATACTGTTG	12.1501	-6.85103	9.1609	2.00365	1.58025	-0.310851	1.5623	9.73415	-1.72652	-2.71651	-3.88527	0.219107	-21.6314	0.270846	-0.71347	-1.00766	-0.0239903	-0.418865	-1.75737	4.37368	-3.24875	-12.3219	1.15642	2.29699	1.57848
LMNTD2_38904	LMNTD2	Knockout	AACAGAAGGAGCGAGCCCAG	CAACCAAAACTCATCATATTTGA	0.28625	10.3903	13.0586	11.7085	12.4725	-7.52469	6.71059	2.34527	-1.78299	-4.06981	0.891296	-9.39686	-3.31795	-0.322704	-0.71347	-1.00766	-0.493859	-0.368606	1.08133	4.73643	-16.7808	-3.95739	1.94154	17.2181	1.2653
LMNTD2_38905	LMNTD2	Knockout	TGAAGAGGTTGGGATACCGG	TTGCTCCACCCGGAATACTGAGT	-1.43775	-12.7433	-1.06213	-1.94655	1.90124	-1.80032	2.2653	-3.18952	4.49957	2.92813	5.76003	-0.571854	9.69158	0.295493	3.4532	-0.226406	0.266943	-0.611915	-1.15471	-1.60281	3.60972	-2.06469	-0.422952	-1.48715	-1.06677
LMNTD2_38906	LMNTD2	Knockout	ACGATCCCAGACTGGCAGTG	TTAAGACAAATATAAATAGATCA	18.0319	43.149	1.83654	0.706609	-7.44599	-5.05867	-11.8092	5.36659	-0.243411	-4.75115	-1.4477	-30.4621	-0.381447	-0.636184	-0.71347	-1.00766	-2.45785	-0.306105	-1.19502	-9.2148	52.1216	1.90498	9.68146	15.8852	13.8579
RASSF7_38907	RASSF7	Knockout	GCTGCCACAAGAGTGTCCAG	CAGCTTCATGTAGATCCTAAATA	-5.52729	15.7711	-9.71885	0.718804	2.01513	-0.855749	0.897681	-11.1814	-10.3859	-12.1339	3.36129	5.46682	-1.48987	-0.496324	-0.252641	-0.507656	-1.15221	-0.415194	-1.08453	0.398681	-4.52544	-12.6527	0.584877	3.44949	-4.3564
RASSF7_38908	RASSF7	Knockout	GCGATGTCCAGTTTGTCCTG	CAGTCGCTATGTCACAGGCAAAA	-3.20634	-24.8722	-9.90385	-1.96349	-6.91689	-5.90294	-22.404	-0.0255682	-16.1399	-10.6092	7.98498	-1.21677	4.03032	-0.181638	-0.71347	0.0973162	-0.444044	0.112723	-2.21781	-13.8678	-11.7019	-3.20476	-1.23419	0.956069	-2.19334
RASSF7_38909	RASSF7	Knockout	CAGCCCGTGGCTTTACAGGG	CTTACTGCTGAACGCATGAGATT	-4.72793	11.8358	6.24953	12.0913	-9.43012	-3.07312	-20.1987	-2.54787	1.4435	2.16055	-2.13017	-5.09728	13.3672	-0.636184	-0.200649	0.716482	-1.9114	-0.611915	0.207219	10.1726	-21.0435	-4.22574	2.13059	2.0638	1.56817
RASSF7_38910	RASSF7	Knockout	CTGCCACAAGAGTGTCCAGT	TGGTGGACCCAGAAGGTTTAAGA	11.4643	-6.27188	-0.209923	2.29465	-0.266416	-2.05252	0.770982	8.37631	5.6799	-5.55233	1.47176	-0.430611	6.17028	-0.636184	-0.71347	1.17152	-0.359313	0.177559	-0.581127	0.0212548	-4.45188	-2.47274	0.164412	-0.579811	2.60314
PHRF1_38911	PHRF1	Knockout	GATTCTGTCCTAGATCCCAG	CAATCCTGTAGAATTGGTCCTAG	-4.88369	-2.00285	-5.11063	2.54059	-0.895113	-10.0252	-8.26905	-5.52507	-6.34319	-9.50071	-4.69935	3.28734	-3.11003	0.87325	1.59068	0.687259	-0.994438	0.695275	-0.141409	3.78864	-13.9498	-4.70312	-2.19903	0.0944148	-0.814241
PHRF1_38912	PHRF1	Knockout	AAGATCAGGAGAGATGACGG	AAGCAGTCCCTGCTTCTTGTCTT	-9.22711	-16.0177	-0.387827	0.427332	-1.74194	-19.1754	-15.5821	-5.40949	-3.74131	-18.5706	8.31266	2.93818	1.94378	0.26202	-0.71347	6.74142	1.33493	0.284142	-0.872931	-2.85623	8.33181	-7.17492	-0.104057	0.517506	-1.52672
PHRF1_38913	PHRF1	Knockout	GGGGGTCCAAGCATTCCATG	TCAAAGCATCTATTTCACTATAT	10.44	11.6457	7.25987	7.03914	-8.84872	-3.81706	-1.42284	-5.07576	-0.426071	1.46785	8.13529	-4.11914	-14.4439	1.37185	0.221109	2.62871	0.127341	-0.486129	-3.95191	-3.31891	-3.23874	6.89759	-0.177503	9.54966	0.765785
PHRF1_38914	PHRF1	Knockout	TCTGCTTGAGATCTTAGACG	TATTGGCACAATTTAAGAATGGA	-6.21027	17.9638	8.31623	9.65902	9.72573	15.3414	-3.51867	3.26619	15.2675	1.57975	-11.5013	4.90272	-3.06881	-0.636184	-0.232701	-0.722756	-0.390669	-0.0271197	25.8498	15.2677	7.02817	19.4355	-0.887067	0.448811	11.3952
IRF7_38915	IRF7	Knockout	TCTGCTGACAGCGTCATGGG	TAACTCATCTCTATGTCAAAAGT	-11.1153	0.248663	2.67204	1.15479	1.18242	-0.126348	1.249	6.99965	1.47826	-2.88311	2.01381	-2.04753	0.279806	-0.0882385	-0.71347	0.937869	0.337846	-0.374667	0.312479	9.99868	0.392064	1.70428	1.09264	9.427	2.33247
IRF7_38916	IRF7	Knockout	GATGCTGCGGGATAACTCGG	TGATAAGTAGCTTTCAGCAATGA	-1.37502	-2.73711	1.66066	-2.64466	-1.93404	4.61451	5.72089	-0.714469	5.29834	4.66565	6.56676	2.11494	4.91732	-0.636184	2.0138	0.392904	-0.703467	-0.37754	-0.367354	-2.85027	-1.54971	-4.56145	-2.02523	0.95865	2.17143
IRF7_38917	IRF7	Knockout	CGACGCGCGCATCTTCAAGG	TGCCACTTATTACTTACTATTTG	-5.94458	-5.25103	5.22855	0.622576	-12.4789	-24.4034	-27.2442	-17.8965	-11.9129	-23.3107	2.23599	-3.20839	9.61855	-0.636184	-0.71347	-1.00766	-0.44443	-0.611915	0.785819	-16.9578	-3.43393	-18.4322	-3.73588	15.7279	-6.14211
IRF7_38918	IRF7	Knockout	GCTCCGCAGTCTCAGCCTCG	TAATAACAATATTATGCTAATGG	12.6795	11.4719	6.2127	8.44681	1.46732	-5.98292	-5.03424	2.90957	0.0375675	2.81724	-5.30879	0.140165	-14.0607	-0.27122	-0.71347	-1.00766	-2.19119	-0.611915	1.67811	-7.14908	-14.545	-8.22874	5.01353	16.7279	7.87063
CDHR5_38919	CDHR5	Knockout	AGACTCGGGCAACCTCACCG	TACTCTGTTCAGCTGTCTGTCAA	5.79558	7.90885	4.1141	2.51078	2.74937	3.17223	-2.17953	3.08726	-0.484285	-3.14927	0.154348	1.63456	1.9668	0.0264336	-0.0468033	0.65755	1.69825	0.232529	0.945401	0.27035	16.2453	3.50353	0.351594	-0.364491	0.0131935
CDHR5_38920	CDHR5	Knockout	CATTCAAGCTCAGTACCACG	ATCAATTCTAAGCTACCTACAAA	20.6016	5.14897	13.857	15.9167	11.3714	33.6608	19.4352	12.3042	8.79322	29.6828	-27.4553	-29.4022	-52.8814	-0.636184	-0.71347	-1.00766	-0.341451	-0.611915	-0.228637	9.92542	23.5783	16.5457	1.42743	9.5702	11.0112
CDHR5_38921	CDHR5	Knockout	TTACCAGTATGTGCCCCGTG	AGTAACTGATCTGCACAGGAATG	4.39292	6.86578	-5.72547	1.99614	11.7473	6.72092	6.44145	4.07446	10.7538	19.2628	0.763282	0.0758347	-2.33159	-0.414208	-0.0468033	-0.546827	0.293825	0.198622	1.43855	13.765	11.3559	-1.57085	-1.04771	4.09347	3.49092
CDHR5_38922	CDHR5	Knockout	GGGACGGTTTACACTCACCA	TCCAATTCTAAGGACCCATAAAA	2.63922	12.492	11.4977	23.2449	-10.6858	16.018	17.7755	10.2821	23.5016	24.6636	-3.18734	-11.5941	-7.64949	-0.636184	-0.71347	-1.00766	-0.826986	-0.274931	-1.60333	1.36157	-13.1845	17.9535	-0.20713	29.016	21.2653
SCT_38923	SCT	Knockout	GGGCCCGGCGACACTCAGAC	TGAAAAGACCTTGTCCAGGCTTT	-7.99385	-9.37783	-2.387	-1.94447	-13.6565	-10.7697	-2.15051	-9.4414	-0.814014	-2.06774	3.99078	6.95844	12.6319	0.462717	-0.71347	-0.00263109	-0.488156	-0.49789	-1.0673	3.90872	-3.04715	-1.47765	-0.725382	7.62894	1.45048
SCT_38924	SCT	Knockout	CGTCCCGTCTGAGTGTCGCC	AGTAAAAATCTATCTGTGAACAT	-24.3756	-26.0818	-1.66302	3.09618	1.61639	8.90393	-9.94411	2.48934	6.79863	-16.8956	2.13875	2.34717	-6.47734	-0.636184	-0.71347	-1.00766	-1.02587	-0.611915	-1.32565	21.5138	28.6368	-2.71453	4.04001	-4.10545	11.9134
SCT_38925	SCT	Knockout	GGGAGGGCGCGCGGCTCCAG	TTACTTTACCACTCACTAATTCT	2.44183	14.1717	2.76667	-0.128934	-5.07858	-9.04635	-18.7772	2.98564	9.70155	7.35965	1.17541	-0.479921	2.01667	-0.636184	-0.71347	0.362207	2.75048	-0.611915	-2.65881	-7.7791	-7.03679	-12.0313	-0.0830486	5.44217	-2.76047
SCT_38926	SCT	Knockout	CCAGCGAGCTCAGCCGCCTG	TGTGTCCAAGAGGAGTTTAATAT	-2.7438	-0.870174	-1.21591	-2.32368	1.53975	-0.447556	4.75732	0.431524	-2.27292	-0.884357	4.84145	-0.475174	4.84828	-0.173221	-0.451003	0.256712	0.346705	-0.611915	-1.27438	-1.41693	-2.27232	-8.01019	-0.106106	-0.164011	0.302335
DRD4_38927	DRD4	Knockout	ACGAGTAGACCACGTAGTCG	GAAACACATCCCTTGCTCAGAGA	-4.8134	-10.7785	7.39702	-1.27629	-7.45517	-10.1047	11.6101	-4.15722	-4.63569	-3.93017	8.62301	-0.127581	7.52358	-0.636184	-0.71347	-1.00766	-1.55041	-0.611915	1.07953	0.972133	-8.25849	-2.22758	-0.72569	7.72788	-4.55481
DRD4_38928	DRD4	Knockout	CGTAGTCGCGGTCCTCCAGG	ATTAAAGAACTTCAAAGGCATTA	6.68004	14.0581	-9.47874	5.25003	7.92282	24.2909	15.3298	10.538	4.11342	6.55531	-8.94612	-11.559	-10.1866	-0.636184	-0.71347	0.204465	1.58078	-0.199033	0.109	13.0671	10.9678	8.7264	1.90168	18.3466	3.77525
DRD4_38929	DRD4	Knockout	GCATGACGTCCATGGCCATG	CATTGCTAAAGCAGCACTGTCAG	-6.32634	3.18853	-5.63362	2.174	0.262191	-16.132	-9.02372	-6.61685	-5.97633	-9.11333	4.85418	0.0960309	2.46276	-0.494941	-0.240657	-0.626704	-0.885526	-0.230236	0.339932	-1.20447	-8.74794	-0.302188	0.710143	0.1947	2.25999
DRD4_38930	DRD4	Knockout	CTCCTTCATCGTGAGCCTGG	TTATCACACGATGACTTCCAGTA	-6.80393	-3.33954	-4.88161	-3.35076	-8.46858	-23.1208	-17.7374	-14.6178	-9.13667	-11.4389	-0.0820289	12.4891	7.17376	-0.636184	-0.386673	2.96878	-0.20179	-0.303082	-1.22273	-13.7267	-5.8571	-14.1366	0.80906	21.6968	2.50503
DEAF1_38931	DEAF1	Knockout	GTACGGTGCCGGAACATCAG	AGGCCATGGCAGGAAGAGCCAGC	-9.41047	-17.8201	-0.590889	1.90539	-15.846	15.332	-9.62153	9.30787	18.7798	9.54532	9.90372	10.5542	3.52881	0.439085	-0.71347	0.515186	-0.242663	-0.611915	-0.611621	-5.79317	27.1216	10.9796	-0.00604285	-7.15946	1.00075
DEAF1_38932	DEAF1	Knockout	CCACACAGATGGGAGCATCG	TCTGCCCAAGGTCCTCAGTCTCC	-6.09963	-11.5817	-9.95669	-6.37792	-11.4645	-2.86035	-8.51655	-4.30731	5.54153	3.42829	-4.93297	7.53028	10.146	-0.0502462	-0.383437	2.5277	4.46039	0.259334	1.21526	-7.05583	-0.127952	-4.23579	-1.41461	-1.39869	-2.11526
DEAF1_38933	DEAF1	Knockout	ACTCTGTACAAGAACAGGCT	AGCCCGGTGGTCTCCACGATGCT	-3.51522	-0.452225	-2.69256	-3.05954	-9.65592	0.460398	-3.34183	-3.941	2.02476	-3.44621	0.431123	6.83523	10.1411	-0.364691	6.37608	-0.650088	-0.979049	0.142992	0.0511367	-6.15141	-0.000147665	-4.55152	-2.6765	0.769349	-4.65034
DEAF1_38934	DEAF1	Knockout	GAAAAGAAGCATTCGCTACG	GGTGTTCAGGCTGTCCCCGATCT	1.97389	-9.21832	2.51743	-4.89511	-14.4301	5.8059	-5.70259	-8.35034	3.24802	-7.30672	0.27226	9.88685	15.3878	-0.636184	3.93769	-1.00766	-0.903449	0.237342	-1.25182	-4.93245	-0.474005	-11.3969	-1.07614	-6.33609	-1.28627
EPS8L2_38935	EPS8L2	Knockout	AGGTGAACGACCAGTCGCTG	CCAGGCAGAGCTGGTGCACGAGG	-8.82547	-3.12587	-8.41447	-6.68266	-10.1395	-21.2505	-13.7087	-15.2307	-12.8943	-14.8444	2.0685	16.4876	6.89128	-0.636184	-0.71347	2.93971	0.22256	-0.435548	0.167937	-5.48181	-19.1747	-4.60439	-1.87552	-3.70938	-2.88831
EPS8L2_38936	EPS8L2	Knockout	CCCATCCCCTTCCAGCACCG	TGGAAGCAGTCGATGAACTCGCC	9.16096	-15.7118	4.54098	1.77876	-7.43012	-11.4793	-4.54167	2.28675	-2.52811	-29.911	-6.31726	-23.6762	8.00565	-0.636184	-0.71347	-1.00766		4.14999	-3.45849	5.86825	54.8994	-5.26691	-3.76376	2.96384	-1.20384
EPS8L2_38937	EPS8L2	Knockout	CGATGAACTCGCCCTCAGAG	TGGCCCGGCTGCAGAAGGCAGCC	-11.0242	14.6291	9.42079	-1.25722	14.6145	16.3973	-2.12325	11.2588	21.9219	7.93419	-1.21729	9.37331	-14.1156	-0.636184	0.0384097	0.740596	-0.267272	-0.39405	-3.30883	-1.65737	-0.849391	4.91137	1.45837	-3.00896	-2.65374
EPS8L2_38938	EPS8L2	Knockout	GAGGAAGTGCACGAGCTCCG	AAGCAGCTGAACCAGCGGAAAAA	-5.42237	-8.23992	5.64446	23.1894	-7.11304	6.05718	14.0344	2.92459	11.0516	4.66472	6.14193	-4.70989	14.739	-0.636184	-0.71347	-1.00766	-1.99702	-0.611915	0.685768	4.08959	-14.0872	-8.57109	8.49775	-3.62096	-1.3802
TMEM80_38939	TMEM80	Knockout	GAAACAGCAGAGCAAGATCG	TCTCAGCGGAACGTACTACGCCC	5.8145	-7.78853	3.28419	-8.84726	0.0331599	-11.9789	-1.54719	1.23401	1.16137	-8.00445	2.98816	-5.73364	12.3374	-0.636184	-0.71347	-0.140604	-0.503283	0.00384854	0.214753	-4.05273	5.24662	1.59788	-2.42452	-1.12926	1.07811
TMEM80_38940	TMEM80	Knockout	GAAGCAGTTCGGTTATACCT	TACGTGATCATCAGGAGCGTGGC	3.26987	-9.54424	-5.33167	10.091	5.44127	-3.26776	-32.8989	-1.21047	-9.33067	-8.51156	-0.329245	-5.10541	13.7716	-0.636184	-0.308612	-0.343939	6.84115	-0.39405	0.997325	2.16332	5.9095	-5.29436	2.43714	8.96926	1.24251
TMEM80_38941	TMEM80	Knockout	GCTCTGTTCTCCAGGCACCA	TGATGGGGATTCTAGAAGCAGTT	-10.0057	-13.3728	-1.6691	6.0449	0.947242	0.899206	-3.75594	-0.594235	-9.79244	-9.6195	5.36162	10.7192	6.17819	-0.636184	0.203961	0.754458	-0.003865	-0.326473	-0.516109	7.15063	-3.85285	-14.9602	-0.470893	-4.49378	-0.0170289
TMEM80_38942	TMEM80	Knockout	TGATCATCAGGAGCGTGGCG	ACCTGTCTGTGGCCCCCAGTGGC	-15.6178	7.92629	9.94416	-6.10862	-7.9034	-16.3564	-12.8844	-6.15415	4.76391	-4.38987	6.14062	20.2683	0.890742	0.091089	2.00392	-1.00766	-1.39778	-0.254772	-2.50001	-2.17808	10.3346	-6.13272	0.741908	2.45452	-1.20384
TALDO1_38943	TALDO1	Knockout	GTAAGCGGGCATCTGTGCTG	AGGTCACAAGAGGACCAGATTAA	5.90984	1.56018	-4.62415	-1.53689	-6.95408	13.1428	5.49583	5.93206	10.0629	3.90506	-0.976757	-6.73442	-4.0771	1.15869	1.04092	-0.589246	-1.68466	0.714985	-0.443141	-4.05954	1.60199	13.4632	-2.07557	-1.88914	6.43651
TALDO1_38944	TALDO1	Knockout	TCGAGCTCTACAAGGAAGCT	GAGCAGAAATACTAAAGAAGATT	12.9281	8.92437	0.787188	-0.178924	10.3067	4.57455	14.5513	-8.34678	-1.22161	7.9847	-1.28435	-16.4959	5.88292	-0.636184	0.861333	0.0024448	-1.33426	-0.243455	-3.95191	6.82408	4.62162	-5.71949	3.14584	11.0649	2.72886
TALDO1_38945	TALDO1	Knockout	CTTTGATAAAGATGCGATGG	CCTAGCCATCGACGAGTACAAGC	0.221566	-9.70078	-3.87901	0.348512	11.1144	-5.8416	-6.16462	-3.80708	0.652886	-9.18236	4.97579	8.00529	-3.91218	-0.636184	-0.71347	-1.00766	9.52131	-0.611915	-0.931779	-2.90969	4.62162	17.114	-0.912835	-2.81757	-5.28923
TALDO1_38946	TALDO1	Knockout	TATCCACAGAAGTAGACGCA	CAGCCTGAATTCCTTCCCAGGTT	-0.749246	-2.83441	-9.6344	1.86456	3.45426	1.31	-6.7914	-3.64947	-11.4589	-13.2807	1.99753	10.8203	4.62351	-0.50285	-0.71347	5.10699	0.255809	-0.39523	0.937828	4.33087	1.31517	-3.49342	-0.916131	4.27401	-3.4817
GATD1_38947	GATD1	Knockout	AGAGGCTGGACTTACCCCAG	GGAGCAGCAGCCTCCTGCCCCAA	-10.2835	13.0519	16.2067	23.7428	41.7604	-9.68927	13.7243	0.754273	34.7092	33.8939	1.25144	-20.3024	-2.47822	-0.636184	-0.71347	-1.00766	1.62378	-0.611915	-3.95191	4.8824	55.6931	65.4291	-4.38104	91.7279
GATD1_38948	GATD1	Knockout	TGGCCATCGTGAAACAGTGG	TGGATGTGACTGAGAGCAATGCA	3.57677	11.7764	5.29399	0.993146	-12.0163	-0.591785	2.82666	-0.449569	7.87151	0.320146	4.93766	10.9729	14.2412	-0.636184	1.31699	-0.505144	0.929244	-0.611915	0.798956	6.86309	10.7185	-3.36859	0.0524547	-4.76041	2.89404
GATD1_38949	GATD1	Knockout	AGCTCGAGTCCATCGATGGT	TGGTCTCCCCCCAGGTGCCCGGT	-11.9028	-0.910441	-0.275097	-3.63286	-0.851943	-6.95571	-3.67171	-8.3116	-4.58869	-4.35614	5.8485	7.99209	13.3599	0.220347	-0.270339	1.35083	-0.925286	-0.278359	-0.276301	-3.92701	-13.5192	0.291929	0.343367	-1.60898	-1.65454
GATD1_38950	GATD1	Knockout	TGACTGAGAGCAATGCACGC	ACGATGGCCAGCACCGCCTTCAA	-2.00925	19.2226	-2.69118	0.84423	-9.14276	9.40441	5.52248	-6.19222	4.08176	2.23974	3.21134	-0.780751	11.8913	-0.636184	-0.71347	3.99234	-1.53193	-0.611915	-2.22778	7.09237	-20.3784	-4.14647	0.682248	6.0136	-1.51783
CEND1_38951	CEND1	Knockout	GGTGGTGACCTGGGGCACCT	CGGACCAGGAAGGCCACACCGAG	5.58953	2.60351	0.440039	8.62447	8.3904	8.84963	9.31153	5.82107	16.1655	7.8545	-2.24762	9.0932	12.9869	-0.338565	0.491349	-1.00766	-0.932591	-0.611915	0.0212261	-0.994792	-9.29142	2.16768	-1.04053	6.49166	2.05117
CEND1_38952	CEND1	Knockout	GGTGCCCCAGGTCACCACCG	TACAGCATGGATATTAGTATTTG	14.758	-2.18437	4.39193	1.67427	22.438	17.1267	5.41955	8.19105	0.803771	4.74617	-1.49379	-6.92721	-9.84606	-0.636184	-0.71347	-0.408854	-0.134273	-0.133904	33.1426	-7.03234	7.18698	8.20974	0.01544	7.06711	-0.277007
CEND1_38953	CEND1	Knockout	TTGGCCTCGGTGGTGACCTG	TGCTCACCTAGATTCTACTTCAT	3.86899	16.3374	6.0593	5.89017	0.408593	5.46785	10.9184	5.45644	7.38256	6.87344	-1.96349	2.466	4.26712	-0.336783	-0.71347	-0.0224345	0.103394	0.56961	-2.23148	-3.30379	-22.8784	-9.44465	1.72583	9.9097	3.34065
CEND1_38954	CEND1	Knockout	GCCGCCAGCAGCCCCCACCA	TTGCAGGGCCTCAGCTCTTTCTT	-12.2113	9.6584	-0.89022	1.94409	10.349	-4.79473	-11.8776	0.310246	6.39616	-0.106112	11.3418	10.6871	13.6777	-0.214243	-0.71347	-0.3979	0.80403	-0.272932	0.859802	1.94147	-5.5788	4.01379	-0.0772454	2.87246	5.53302
SLC25A22_38955	SLC25A22	Knockout	TGCCGAAGTAGCCCTCGGAG	TACGTGTCCTTCCTGGCCGGCTG	-0.855875	-4.45103	0.477298	-8.22965	4.59427	-8.48486	-16.0865	-5.1096	-9.03727	-16.464	6.73557	12.9752	6.04712	1.2993	-0.71347	-0.207656	-2.45785	-0.239244	1.35112	21.1615	-10.9518	-1.18021	5.7728	3.23867	1.75263
SLC25A22_38956	SLC25A22	Knockout	CCTGCTTAAAGAGATGCTGG	TCCCCAGCCGCCCAGAGGAAGAT	0.0950257	34.2204	1.47697	20.4511	14.2541	-3.50487	11.3553	3.16019	10.3079	12.2397	5.48323	-2.01654	0.557418	-0.636184	10.511	-1.00766	-0.175399	-0.611915	1.94597	-5.00132	6.35239	1.91497	2.39862	4.61132	-2.9163
SLC25A22_38957	SLC25A22	Knockout	CGTCCTTAGAGAGCTGATGT	CCATCGACCTGGCCAAGACCAGG	5.96819	3.29389	-4.55595	3.56174	0.0876495	9.12434	-2.58415	3.02048	-11.7805	3.29899	2.60812	-0.253306	0.387784	-0.636184	-0.0468033	-1.00766	-0.30099	-0.611915	3.23625	4.04448	4.58064	1.80487	-1.3842	-3.09971	0.160412
SLC25A22_38958	SLC25A22	Knockout	CAGCTTGATGGCCTTCTCGG	CCAACCTGAACCAGCTGGGCCGC	-11.3755	-5.69094	-1.38783	-2.30828	-7.30642	-14.6636	-2.90301	-18.9912	-6.13501	-6.31389	7.0751	7.14515	5.59895	4.37857	0.953197	-0.51746	0.917675	2.04019	-0.994427	-15.3779	-16.8251	-4.75968	-1.52819	5.41836	-0.465254
PANO1_38959	PANO1	Knockout	GGGAGTTCACCGGACATCTG	TCCTCTGGCCGAGGCATCGCGCA	4.07181	-2.01678	2.4157	-6.40566	-2.32485	-8.46161	-15.8957	-4.60299	-2.01054	-9.18036	6.53851	11.2361	9.59645	-0.226348	0.771679	-0.310792	-1.32589	-0.404876	-0.981616	9.20438	-3.56019	-3.32513	-0.442857	-1.55138	-1.20993
PANO1_38960	PANO1	Knockout	CCCGTGTGGGACGCACACGT	AATGTCTCTGGATATGTCATTTG	3.76582	-13.9939	3.14021	-0.805839	4.03142	-3.43723	4.5027	2.37758	9.39667	8.38901	-2.91874	-2.19252	14.8029	4.21076	2.56522	0.23458	0.354647	-0.167964	0.796882	-9.81903	25.7284	-5.51288	4.99396	2.76889	-3.17181
PANO1_38961	PANO1	Knockout	GACATCTGTGGACACGTGCG	TATCCTGCTGGCTGGAGGGTCCC	-11.6796	-11.851	-4.30499	-7.03569	-10.2283	-6.90465	-0.242901	-5.1414	-16.7633	-16.8242	6.29201	11.0657	0.412945	-0.349651	5.22403	1.30448	0.787897	-0.234557	-0.735539	-6.77331	3.51231	-3.49669	1.6896	-0.0977322	-3.40238
PANO1_38962	PANO1	Knockout	ATGCCTCGGCCAGAGGACAA	TGAGGCAAAACAATTCTTCATTT	4.55944	7.23242	6.06215	0.441408	-7.23231	-0.987327	-13.2989	-14.9891	-5.98924	6.25228	1.64091	-2.29012	6.73269	-0.636184	3.42854	-0.346499	-0.542668	-0.468956	-2.24543	1.13962	4.32883	-6.17322	10.0054	-3.08919	-3.34099
PIDD1_38963	PIDD1	Knockout	TGACCTGGAGACCTACCTGG	CCGCCCTGTGTCCAATGCCTGCC	-21.3946		17.794			23.7354				35.3432		-58.7639		-0.636184		-1.00766				-0.271589	54.0447	75.6855	-4.38104	-8.27212	-6.14211
PIDD1_38964	PIDD1	Knockout	GAACTCACCTTTGAGGACCA	ACCCCAGGATGACCCGAGGAGCA	18.997	16.9381	-16.4433	4.92433	10.6081	10.8746	7.75988	-0.415724	11.0803	28.6606	-7.0572	-21.5958	-3.3905	-0.636184	-0.71347	-1.00766	-0.632295	1.083	-3.59856	13.2086	-6.87838	12.5276	1.72583	7.54183	1.68922
PIDD1_38965	PIDD1	Knockout	GGGCGTCATGAGGACCCAGG	TGCGCCTGCAGGGGAACCCCCTG	8.46652	-0.918832	-2.84093	0.678598	9.31988	11.7129	3.3341	8.52676	10.1868	10.5871	0.125472	20.6011	-9.3145	-0.636184	-0.248354	-1.00766	-0.620582	-0.611915	5.66834	2.63757	1.20921	1.31221	-1.06978	4.79978	1.67039
PIDD1_38966	PIDD1	Knockout	ACCCGGAATGACAACAGCTG	CTGTGACCCCTCAAGGCTGCTCA	-2.00256	-34.8171	5.5577	0.335298	-2.36905	1.76537	-6.40175	7.13178	-0.570865	-6.8495	-3.29603	7.90272	7.18091	-0.636184	-0.71347	-1.00766	14.6571	0.179642	-2.04428	-9.86047	15.9229	5.8013	-0.854594	-0.221272	0.617797
RPLP2_38967	RPLP2	Knockout	TGGGGGAGGAGTTGCCCCCT	TGTAGGTATTGGCAAGCTTGCCA	11.1141	0.599945	8.47722	13.7216	15.9901	16.398	9.34802	6.33325	13.9085	12.6308	-0.0713534	-7.31798	4.91871	0.398299	1.37858	-0.362495	-0.899649	-0.195422	0.793849	1.66535	-4.718	0.906147	1.04449	4.30853	-4.79832
RPLP2_38968	RPLP2	Knockout	GGGGGAGGAGTTGCCCCCTA	GATTCCAAGCTGAACATTTCCCA	-1.32788	1.84462	2.08453	1.00503	-0.602224	-2.05951	2.4878	1.03726	-1.58092	1.71224	5.07719	1.46594	8.12721	-0.0111837	1.08428	0.345101	-1.12968	-0.296458	0.157676	-3.34642	19.0859	4.01733	-2.06169	-4.47095	-1.80998
RPLP2_38969	RPLP2	Knockout	CGGCCGCTACCTTGTTGAGC	TAGCTGTTATAGATTCTCATTAT	-4.54872	13.9696	-1.02954	-4.08331	19.7571	30.5363	5.99517	7.02003	18.2683	13.9146	1.75792	-11.0652	-2.92792	-0.636184	-0.71347	0.940396	-0.850136	-0.611915	-1.22464	31.5371	-2.2262	-7.64787	5.07842	-8.27212	26.116
PNPLA2_38970	PNPLA2	Knockout	ATGTTGGTGGAGCTGTCCTG	CTGCTGAAGGTCCTGCCTGCTGA	-5.83904	-24.593	-3.50231	-18.1004	-10.4301	-9.80443	-5.27297	-6.89178	-8.53114	-16.3628	11.3127	10.0885	13.438	-0.636184	-0.71347	0.778058	-2.45785	-0.611915	1.96525	-1.62294	4.7532	-6.45006	-2.70818	-0.919178	3.19122
PNPLA2_38971	PNPLA2	Knockout	GGATGAGCCCACAGTACACG	GATACCTCAATGAACTTGGCACC	4.46664	6.91367	8.82301	11.4006	4.83163	11.8288	0.488286	11.1541	21.6303	16.0919	4.43257	0.641996	-0.44994	0.252705	-0.71347	1.26507	-1.80745	-0.151086	-2.02058	21.7021	24.8572	14.3951	1.74141	-2.42796	-0.890468
PNPLA2_38972	PNPLA2	Knockout	GACCCCGGTGACCAGCGCCG	ATCCCCGTGTACTGTGGGCTCAT	12.6299	1.41964	1.80984	10.5321	-6.08366	7.72622	5.66346	9.26339	2.46393	-1.17435	-4.04428	7.08971	2.28112	0.565017	-0.71347	0.319777	-0.207049	0.677768	-1.08986	3.33201	-2.28136	8.42489	1.39403	5.1456	0.182677
PNPLA2_38973	PNPLA2	Knockout	GGACCTTCAGCAGGAAACTG	CCCGCGAGAAGACGTGGAACATC	-12.0372	2.5038	-6.96861	-9.08331	-7.42715	-5.30675	-4.66893	-13.7341	-9.88344	-12.5201	-0.254643	19.1017	14.0045	-0.104269	-0.71347	-0.0240497	3.9375	-0.192628	-1.56321	3.38353	-16.5565	-18.4951	5.86395	1.62745	-2.9521
CRACR2B_38974	CRACR2B	Knockout	GTTTCTGCTGTGTGACAAGG	AGTCGGGCGGGCTCGACGTGCAG	-4.2935	-6.46344	-3.40645	-0.854424	-5.17086	-9.02643	-12.834	-15.1471	-13.6366	-8.89334	5.30038	9.01796	6.65057	-0.265126	0.60059	0.496103	-0.100016	0.156134	-0.896358	-1.01859	-2.38215	-7.30642	-1.02327	-3.68588	-0.41951
CRACR2B_38975	CRACR2B	Knockout	GAGGAGACCTTTGAGTCGGG	AAAGTCTGGACCGGGCTCACACT	1.03138	-7.97463	-4.22621	2.00365	-3.79182	-17.9623	-2.90551	2.53298	-1.46559	4.39428	12.8428	8.10722	5.93003	-0.636184	2.33997	-0.0686891	-1.89048	-0.611915	0.395913	-3.50229	-13.1641	-3.46511	-0.575868	-4.06159	-2.18527
CRACR2B_38976	CRACR2B	Knockout	GCCCGCAGGGATGTTTGTGG	TGCTGTGTGACAAGGAGGCTAAG	-6.21287	5.14897	8.61032	5.02117	4.24017	12.4678	2.69897	6.22898	7.50245	7.50096	3.04148	-0.939011	-5.16639	-0.213053	-0.384523	-1.00766	-0.879394	-0.469262	-1.4714	5.77363	-5.14582	4.29582	0.564556	-2.07857	7.97554
CRACR2B_38977	CRACR2B	Knockout	CACTGGCTTCCTCACCGCCA	TGGGGGTGGCGTCAGCCCAGGGA	-21.5642	6.89166	7.04481	1.03297	7.17827	6.71117	-1.9552	-9.37431	0.408051	-11.7156	2.65704	6.47308	7.37884	-0.219517	-0.71347	0.362207	0.375008	-0.611915	-1.26855	-0.907519	1.61142	6.6133	1.26867	-1.60545	1.34777
CD151_38978	CD151	Knockout	GGCCACAGCCTACATCCTGG	TGCTGGAGATCATCGCTGGTATC	-0.873523	-10.2698	-0.78709	3.36767	5.66889	-17.3667	-21.8444	-5.16774	-5.65435	-25.6958	11.4555	13.3081	1.38502	0.456712	-0.71347	-0.338013	0.0908729	0.0837372	-0.86311	11.6653	-15.1861	3.27167	0.239419	9.14082	-3.94431
CD151_38979	CD151	Knockout	GCGCCACCTTCAAGGAGCGT	TGTACTGCTTGTAGCTGGCTGGC	-0.368188	-0.0942782	1.58484	-5.41009	-3.56592	-7.90237	-6.63228	-10.4617	-16.071	-13.156	7.59905	3.52562	4.56929	-0.379114	-0.71347	-1.00766	0.536159	0.670136	-2.93977	-11.5656	-3.79441	-12.669	-2.24364	5.71965	-2.96751
CD151_38980	CD151	Knockout	GCTGGTAGTAGGCGTAGGCG	CTGCACCCCAACCCCAGCTGAAC	7.69037	5.45666	4.90001	2.12359	-1.09678	-6.19803	6.65996	6.93121	1.89667	5.28669	-3.64652	4.84365	-2.25645	0.759165	-0.71347	-1.00766	-1.56019	-0.611915	3.16975	0.268095	23.0676	12.5276	0.72534	-1.54135	3.19122
CD151_38981	CD151	Knockout	GGCTGATGTAGTCACTCTTG	TGGGCAGCGAGACCATGCCTCCA	-4.72793	-40.5245	-0.0631521	4.73614	-8.38361	-9.20578	-36.0557	3.39615	-6.90615	0.583829	3.99008	-6.91209	-6.55792	-0.636184	-0.71347	-1.00766	-1.30843	-0.611915	-1.32033	0.886712	2.45496	2.87441	-2.74553	-2.71656	-2.50575
POLR2L_38982	POLR2L	Knockout	TGCAGGCCGAGTACACCGAG	AACTCTGGTGATGCCTTTCAAAA	-1.55333	3.07544	1.60351	-9.79759	-15.4646	3.73539	-29.9014	-24.9752	-48.1033	0.0490701	54.3127	0.419729	14.1752	-0.636184	0.257404	5.34155	2.0876	-0.356813	-1.07835	-30.0013	1.84072	-10.2794	-4.38104	-8.27212	11.4018
POLR2L_38983	POLR2L	Knockout	ACAAGTGGGAGGCTTACCTG	GATGGCATTTCTGCTTAGGGAAT	3.63464	26.3922	13.604	-9.47657	26.3699	-35.212	-3.68919	10.5002	-48.1033	19.8026	20.9793	-9.20642	-0.417943	-0.636184	0.203961	1.34528	-2.45785	-0.405303	-3.319	-13.3347	40.9514	3.62069	9.90467	12.2758	5.26729
POLR2L_38984	POLR2L	Knockout	GCTGCAGGCCGAGTACACCG	TATGAAATGCAAATCCATAGAGA	-19.5427	8.4823	-3.76564	-24.0833	-3.54776	20.7846	-4.54485	2.27779	-2.64879	1.56835	9.24224	-0.906801	4.07963	-0.636184	-0.71347	0.390945	4.685	0.288986	-0.370251	-8.69954	25.1216	-7.44993	3.51369	-2.87439	0.0594409
POLR2L_38985	POLR2L	Knockout	GATCGTCGGCAACAAGTGGG	TATACAATTAGTAATGCTCTTTA	-0.83904	4.12457	7.70627	-9.79759	4.24176	-39.5979	-6.57168	1.60494	-18.9367	3.3883	17.1698	3.92836	-1.21478	-0.636184	-0.71347	-1.00766	-2.45785	-0.103785	-3.37388	-30.0013	-2.47021	1.22153	5.76388	20.6168	10.9519
TSPAN4_38986	TSPAN4	Knockout	CTTCTTCGCCTACACGGACA	TTCAGGTCTTGCTGGGCATACCT	-1.01196	-14.4711	2.30768	3.85938	2.16079	-22.8466	-19.4263	-19.5994	-9.77821	-8.48034	6.94424	0.528091	3.78658	-0.407351	-0.71347	-0.753203	-1.24573	-0.611915	-2.24118	-13.6928	23.2755	-15.7779	-0.722506	27.0937	-0.314604
TSPAN4_38987	TSPAN4	Knockout	CGTGTAGGCGAAGAAGAGGA	AAAATCCACTGGGATCAGCTTAT	-4.72793	14.2974	-6.9994	-1.91582	-10.3259	-4.58808	-19.5051	-4.76026	-13.2719	-4.94807	1.24141	6.35233	12.1599	-0.636184	1.50875	-1.00766	-0.0103003	-0.611915	0.918217	0.795783	-1.0835	-7.79032	0.295216	-1.08258	-4.44719
TSPAN4_38988	TSPAN4	Knockout	GAAGCCGATGGCCATGACAA	GGCTGTGCACGGCGCTGGTGCAG	-4.76486	-4.12875	-6.0936	-0.489001	-3.77318	-12.405	-11.891	-11.3622	-12.051	-11.3543	5.42828	7.41253	12.2645	0.228596	-0.58137	0.965217	-0.438952	1.61516	0.806085	-3.71045	-0.353624	-8.37828	0.218049	0.934468	-2.79917
TSPAN4_38989	TSPAN4	Knockout	CGTGGCGAAGCTCCCCTGTG	AATAAGCCCAAATTCATCAAATG	1.21077	-14.0675	6.08228	-2.09018	-2.69016	-7.71265	-2.82836	0.604684	18.4638	7.00985	8.89142	-3.99471	21.2852	-0.133671	0.016457	0.325677	-0.68381	4.33858	-1.83845	-9.32092	7.40554	5.4152	1.28789	-3.47212	-2.43841
CHID1_38990	CHID1	Knockout	GGTCCGTCACCACCAAACCC	AGGACTGGACTTACGATGATTTC	6.59283	0.583909	1.63732	-4.26649	-8.55856	-10.3684	-12.7763	-4.27819	-4.76706	-0.197353	5.69606	3.16074	20.839	0.268209	1.04092	5.4026	-0.97675	0.0445401	-2.03554	-13.1293	-9.9372	-6.26782	1.03922	0.381727	5.10789
CHID1_38991	CHID1	Knockout	CCATGGCTACGATGTCACCA	AGGTCCGTCACCACCAAACCCCG	-2.47006	-1.0818	-4.2828	-3.78255	-11.9377	-4.41667	3.5453	-7.40782	-1.8112	-6.18907	6.67187	4.62067	-0.364945	0.0487478	-0.101849	-0.510144	-0.439916	-0.388201	0.167937	1.52042	33.4241	6.96119	-0.834944	-4.50564	-3.25322
CHID1_38992	CHID1	Knockout	AGAGGAGCTGAGCAAGACCG	AGGTCACGGGCCTCCACGACGTG	-8.26328	-2.26491	-16.7405	-7.2412	-4.19756	-8.45697	-24.1265	-30.0153	-7.15221	-15.2834	4.01681	2.17356	7.49991	-0.636184	4.16458	-1.00766	-0.235631	-0.611915	2.24004	-0.176757	-16.7245	-15.2236	-0.823731	2.55821	-4.91512
CHID1_38993	CHID1	Knockout	CCGGAACGTCTTAGACAGTG	GGAGCAAGTTCACACAGATCTCA	-4.71699	-11.9721	-4.40968	0.223998	-11.2568	-18.0167	-13.4259	-3.23587	-12.2424	-12.3183	-2.26226	18.2522	-4.18316	-0.26718	2.53328	-0.315615	0.708374	-0.611915	3.31481	-2.96643	47.3203	-6.02185	1.57134	-6.44564	-3.54695
AP2A2_38994	AP2A2	Knockout	AGTGTAATCCTGGAGATCTG	CACACCAATAACAATCAAATTGA	-0.190185	-11.1907	2.6752	-5.2341	1.28417	-2.20369	2.45781	-6.88224	0.0705803	-0.470766	-5.44829	21.7239	7.02421	-0.636184	-0.71347	0.0912449	-1.36216	0.0652859	-1.23562	-2.65089	9.15626	15.8815	2.37571	3.18621	0.900144
AP2A2_38995	AP2A2	Knockout	GAGGACCTTAGGGATCTCCC	TTACCCCCATGAGTTAGTAGTTG	2.7822	-5.2316	-1.06227	-0.0598691	5.75976	14.3186	10.7459	0.924791	7.94505	10.0387	10.195	-11.2672	-3.31771	-0.636184	-0.218421	-0.534843	1.66788	-0.396398	-0.335061	22.5101	22.5365	3.6721	1.44963	1.82153	4.61738
AP2A2_38996	AP2A2	Knockout	TGGTGATTACGTGAGTGAAG	CTTAGAAGAAATCCAAACCAAAA	8.98973	4.30839	-1.89779	1.70067	-3.92164	-6.32041	3.27367	-1.72932	-7.70194	-10.1783	9.24438	9.22386	-2.31327	0.457908	0.391502	-1.00766	-0.543272	0.182998	3.79662	-8.41977	6.80462	8.34443	3.1771	2.48057	-3.38048
AP2A2_38997	AP2A2	Knockout	CATCCTGGCTGAGAAGTACG	ATGATGTTGCTTGGGCAAGATCA	-10.8095	-2.50321	5.05991	-3.64535	-17.9466	-23.3421	-8.82384	-11.0009	-5.68802	-16.6281	1.25144	-0.0518231	4.01169	-0.636184	2.34775	0.258167	-0.134236	2.35838	0.506685	-1.68052	-8.45977	-2.74591	0.531621	0.606386	-2.64866
MUC6_38998	MUC6	Knockout	CGTCTGCAGGATCCCCTCTG	CAAGGAATGCATTTAAGATCCAA	-5.06807	-2.11302	-0.466879	-4.97356	1.87661	-18.132	-14.9066	-10.7977	-8.90473	-8.31675	4.98291	2.4636	8.6409	-0.184716	1.59676	1.31793	-1.21818	0.0935524	-0.572364	-12.0161	4.19744	-6.07278	4.04503	1.35077	0.0209124
MUC6_38999	MUC6	Knockout	AGACCCCCGAGAACTCACAT	TTTACATAGCAACAAACAAATTA	5.07005	9.47199	-5.38872	25.123	-2.37883	25.1407	10.9888	11.9731	24.1189	23.1693	-12.6119	-15.3677	-10.1395	-0.636184	0.855157	-0.106755	-1.01408	-0.0219445	6.24988	25.4674	-7.59175	14.0491	-0.0644961	-3.66219	0.00481705
MUC6_39000	MUC6	Knockout	CAGAAACTACACGGTCACCG	TGGACTCCACACCTAATCAAGAA	3.99336	-8.10732	5.85369	3.27988	-0.776271	2.71928	1.718	3.58387	5.90736	16.9524	-2.01645	3.05424	-6.73738	-0.636184	-0.71347	-0.370714	0.351136	-0.611915	0.357961	15.6562	-2.42383	-4.34171	-1.88104	4.8198	3.90814
MUC6_39001	MUC6	Knockout	CGAGTACCAGTACACACAGG	TAATGTCTGTATTGACCTCTTTG	-8.78986	13.7045	1.26857	3.42125	1.49221	8.04912	6.87389	8.45976	11.6552	6.52963	-5.36871	1.55352	-2.73777	-0.455188	-0.71347	-0.497452	-1.335	-0.206729	-0.648126	7.37826	14.818	-5.24776	1.54394	5.77282	-1.81615
MUC2_39002	MUC2	Knockout	GAAGACGTACACCTTCCACG	AACTTAGTAGTCAAGTGTATAAA	6.0835	-5.02622	-0.269475	-2.15022	9.45635	12.5162	2.66392	4.52912	3.39479	-8.33191	-2.33069	-9.86805	-19.0258	-0.399217	-0.36382	-1.00766	-0.6966	0.0474257	-0.0941221	7.55279	0.130473	0.207759	1.42677	3.167	2.19122
MUC2_39003	MUC2	Knockout	GTGTAACTGTCAGAACAATG	CATATCATTGGGACTAGCATCAA	4.62428	8.85294	2.98507	2.44189	5.72736	3.52861	-17.5556	10.7541	-0.545193	5.93142	-6.5569	4.39395	-11.2606	-0.636184	-0.71347	0.0361851	-1.02928	-0.0413016	-1.27068	-1.41556	4.62162	3.02922	7.18146	-5.49434	3.57012
MUC2_39004	MUC2	Knockout	TGATGTGGTAGGAAGACGGG	TTCTGAAATTCTCTGGTTACTAG	-8.3273	-2.36828	-0.0438471	-6.46426	8.61336	-8.37728	4.16562	-1.09655	1.13525	8.46819	1.81266	14.1684	7.75905	0.792388	2.2032	1.11099	0.749144	-0.611915	0.558396	5.33201	24.0116	2.98656	3.30388	1.35052	-1.01877
MUC2_39005	MUC2	Knockout	GGTGTGTGAGGATCCCGAGG	AATATTAATCTACCATGTAACTT	-10.4644	14.2681	-1.02761	-1.14883	0.185268	-7.60304	-1.85534	3.05896	10.0689	15.4157	-1.56969	-0.297491	5.74759	-0.0663832	-0.71347	0.291045	0.259874	-0.611915	-1.33828	10.6163	4.54098	6.3213	3.44019	0.340321	16.9048
MUC5AC_39006	MUC5AC	Knockout	GGACGTCATCTACCACACGA	TTATAGCCTCCCAAATTTATTCA	4.58349	-10.5547	8.10813	3.08205	1.96444	-2.15608	3.81793	1.98216	-2.23377	6.81133	2.3476	-0.405282	-4.03175	0.0464101	-0.71347	0.08524	1.08606	-0.611915	-0.814958	-4.65885	3.04755	-3.62488	-0.611642	-1.62472	0.652316
MUC5AC_39007	MUC5AC	Knockout	CCCGCAGGCAGTCTCCACGG	TTCGGTGATGATATGCAATGATA	-7.12692	19.9347	4.9051	2.71227	-7.53357	-3.04572	-15.9482	-4.06695	4.80091	-5.84624	1.26919	-3.03639	0.135794	-0.636184	-0.71347	-1.00766	-0.376928	-0.611915	-1.22021	-0.715604	6.0989	0.749405	-0.858008	8.24164	-4.05152
MUC5AC_39008	MUC5AC	Knockout	AGGCTCCATGATCCCCAATG	TGCAATAAATCTACAACACATAA	15.8511	21.0251	6.31251	1.67427	2.10834	-11.074	3.44217	1.14994	26.6093	7.34319	2.94012	-5.73364	-11.8603	1.10295	-0.71347	0.631688	-1.40522	-0.611915	8.1032	9.65385	-22.8784	-9.42904	-0.510075	-6.51773	11.557
MUC5AC_39009	MUC5AC	Knockout	CGGGACGGACGAGAGCCAGG	TTACTGTGAGTAGGCAAGTTTGA	1.5852	-19.851	8.34955	-3.63886	2.00713	-5.57016	-9.13766	2.73354	6.30843	-3.59058	-0.14743	-11.3955	10.0787	-0.636184	-0.71347	0.762255	0.0473665	1.562	-1.86858	-4.7586	-10.3784	-3.21749	0.766016	12.5974	8.22571
MUC5B_39010	MUC5B	Knockout	AAAGAGCATAGAGTGCCGGG	GGCAGGGTGCCCCGCAGGGCTGG	12.1949	2.59778	7.72906	1.38735	-2.06122	12.5971	7.41738	0.190358	5.99023	10.4565	-6.03608	-2.11773	8.93894	-0.139495	0.998021	-0.198758	0.566994	-0.350428	-1.35122	5.76694	-0.371983	-3.16494	0.460227	-4.45174	-0.423634
MUC5B_39011	MUC5B	Knockout	TGACTCCACCAAGTACTACG	CCCCCAGACCCTTACCACACGGC	14.5733	29.3559	5.78526	33.748	27.6388	22.5177	0.539761	6.95389	27.1179	26.4201	-5.2833	-11.4813	-20.937	-0.636184	-0.71347	-1.00766	-0.421193	-0.011915	-0.510419	9.46056	32.9356	-9.6152	2.40908	-0.653071	-1.69767
MUC5B_39012	MUC5B	Knockout	TGGCCTCGTTGTGCACACAG	GTGCCCAGCACATCTTGCCCCCA	16.3132	7.09454	-0.978572	12.7043	16.7547	22.1938	9.13443	9.0477	25.9631	18.6474	-11.6037	2.62219	-24.1534	-0.340326	-0.154811	-1.00766	-0.950644	0.114226	-1.34033	11.9017	16.2104	16.5078	-0.207557	-3.0294	-2.55618
MUC5B_39013	MUC5B	Knockout	CCTAGTAACTGCACACCCAG	ATGAGGACTACCCCAAGTCTGAA	22.5412	0.648965	0.75219	-7.55269	13.9439	19.7112	8.79038	10.7316	14.7471	16.0979	-10.6668	-6.15731	-2.12844	-0.322212	-0.71347	0.74673	-1.31655	1.01644	0.260108	12.2332	12.2568	10.9519	-0.0151385	-5.03849	-0.862844
TOLLIP_39014	TOLLIP	Knockout	GGACTCCGGGATGGTGATGT	AGGTCCTCCTCGCTACAGCGGGG	-8.40694	-11.0223	-4.95313	-3.60226	-3.70352	-16.2168	-8.88048	-17.0288	-1.50219	-4.08032	4.49092	10.4668	3.8996	-0.257396	0.540448	0.323142	-0.884289	-0.356943	-1.68691	-10.7418	2.83222	-3.99813	-0.477139	-0.159795	-1.62962
TOLLIP_39015	TOLLIP	Knockout	AATGCGGTCGTCCATGGAGA	CTTCCAGGGATGCCCGCTGTCTG	7.52341	-13.4379	-15.4544	2.57039	-3.20335	-10.7547	-9.46973	-17.6096	-11.3619	-11.711	5.01689	6.52815	7.23002	-0.289563	1.50875	0.408273	0.510307	0.425122	0.0884908	4.89162	-21.9775	-13.5099	-1.95386	0.358833	-3.76535
TOLLIP_39016	TOLLIP	Knockout	CCCGCAGAGAGCCTTCTCCA	AGCTGCTTCCAGCTGCCATGGTG	-4.1997	-18.9563	-2.08625	-0.21967	-9.02819	-8.38247	-2.07123	-2.85154	-10.7072	-7.90006	8.21337	-12.8575	2.80037	-0.636184	0.328197	-1.00766	-0.122086	-0.611915	-3.27624	-0.00131861	-22.8784	-3.6318	1.64733	2.15954	-1.12419
TOLLIP_39017	TOLLIP	Knockout	TGATGTGGGTCCAGGCAATG	AAAAATACATCCAATCACTGTGA	-20.8009	-12.448	7.53758	-1.09061	-8.54179	-23.5373	-14.4841	1.74754	-23.2277	-3.5457	6.77168	4.43606	0.843719	-0.636184	-0.71347	0.274395	-0.217527	-0.611915	-0.24821	-6.58668	-16.8543	-7.15206	4.99396	-0.942276	-6.14211
BRSK2_39018	BRSK2	Knockout	CCATGCCAAAGTCTGCGATG	TCCCGCCCGACTGCCAGAGTCTG	3.91845	1.67739	-10.4798	0.0705395	-1.71694	-1.85151	0.362069	-3.8495	-10.0318	-12.2124	5.88334	-8.30523	13.7534	1.70026	-0.71347	0.711541	4.12109	-0.611915	-1.67919	-8.24741	0.757987	8.95719	-1.27269	9.52893	0.565208
BRSK2_39019	BRSK2	Knockout	GACTGCCAGAGTCTGCTACG	CTTGTAGCTAGAGCACATTCAGA	8.37246	2.85046	2.76393	-4.63886	-1.27222	-3.52792	2.98261	5.74467	2.22454	2.32883	-9.18291	16.2361	2.15102	0.337842	-0.71347	0.560971	-1.06693	-0.38707	-0.928155	7.58733	23.4179	11.2478	-2.97977	-5.03325	-2.17386
BRSK2_39020	BRSK2	Knockout	GCATGCTGTCCAGCACGTCG	CGGTCCAGGAGGAGGAAGTAAAT	-5.7944	-17.2537	6.30989	-7.01702	4.60122	-5.10182	0.0488778	0.899075	2.79272	-5.51502	2.56728	10.1356	-16.9772	-0.311508	0.624323	-0.518659	-0.567096	-0.611915	-2.13373	9.93267	7.89085	1.99108	4.45734	3.47573	17.5065
BRSK2_39021	BRSK2	Knockout	AGAAAGGTACCCGAGCCAGG	GCGTGTGGACAGGTGTCCCCTTG	1.73589	1.62647	-11.9638	17.4552	-2.14942	-1.23934	-2.86217	2.78722	-2.87642	5.13974	4.72083	10.969	7.32689	0.084537	-0.71347	-1.00766	-0.0402703	-0.611915	-1.41553	-2.29351	42.7933	1.39975	-0.672252	-4.81191	-0.481732
MOB2_39022	MOB2	Knockout	GCGAGATTGACCTTAACGAG	AGTCCCTGGTGAGGAAGATCTGC	-2.43698	-0.937056	-0.129086	-1.62986	-7.79194	-10.4579	-0.0723296	-0.54205	-3.35319	-7.61734	3.59745	13.4802	6.71014	-0.0488122	-0.0865108	-0.515045	-0.829946	0.444423	-0.908435	-7.47167	1.79268	6.26733	-0.344037	-4.45168	-1.3357
MOB2_39023	MOB2	Knockout	ACTACTGGTATGACGAGCGG	CAGGGACTGGCCGGGCCGGGCTT	8.31062	0.648965	5.78526	5.05955	3.47311	-6.82461	-10.5489	4.05225	-14.7108	-7.9034	1.47761	5.33862	0.505493	-0.212455	-0.71347	0.109662	-1.05548	0.194537	-0.439033	-3.4927	4.00984	-7.48285	1.04659	2.71054	2.67623
MOB2_39024	MOB2	Knockout	GATGTGGTGGAAAAACGTCG	CAGCAGAGTCCACTTTGCAGGGA	-17.1685	-7.61659	-9.91685	-6.42596	-7.14884	-14.5048	-18.8551	-10.2943	-16.9541	-28.4194	7.71889	18.3622	0.00715399	-0.315671	2.47124	-0.346863	-1.38833	0.427946	-0.509428	-11.7615	-7.35881	-12.0103	-0.971952	3.28751	-2.09252
MOB2_39025	MOB2	Knockout	TAATGGCAAGAAGCCCGCTG	TGGGGAACACGTCCTCATCCGTC	0.273492	-5.07799	-2.75299	-0.326401	-6.1444	-13.858	-6.1697	-6.86476	-10.2173	-8.54396	4.31266	10.4668	14.957	-0.379114	1.07224	-1.00766	0.613511	0.0547517	-2.00828	5.10261	5.87162	-5.76502	0.698322	-4.55044	-2.70863
DUSP8_39026	DUSP8	Knockout	GGGTCATGGACTCACCAGTG	TTGTGTATCTTCAAAAAAATCAA	2.61734	19.4648	13.5456	12.6688	-8.90928	5.79628	-5.50216	-4.2346	6.75778	7.1309	-1.11369	10.327	14.7077	-0.636184	0.568581	-1.00766	1.23889	2.3956	-0.740904	4.13201	45.3034	-2.602	0.471643	9.58502	-2.40061
DUSP8_39027	DUSP8	Knockout	TACGGAGCCACAGGACGTGG	AAGCATAAATGTTTACTAATTAA	1.5079	21.2947	4.34861	6.913	21.4522	20.2149	7.40056	8.48415	10.9657	8.30237	-1.71143	2.8432	-9.32608	-0.636184	-0.71347	-0.241373	-0.53773	-0.22281	-1.32545	-7.55814	-4.35986	4.2569	-0.0014808	-0.183884	0.427234
DUSP8_39028	DUSP8	Knockout	GGGAGATGCCAGCCAGACAG	ATTTAGAGCCAAATTCCCAAAAA	-2.10278	10.8909	2.53975	-4.65885	15.5699	3.83272	17.3397	3.32853	10.5047	7.79976	6.35727	12.0557	13.0186	1.67151	3.73097	1.55645	-1.45785	-0.611915	-1.10156	0.301712	-14.8247	8.2008	-2.56286	-7.80042	-1.8564
DUSP8_39029	DUSP8	Knockout	GTACCTGTAGGCGTCGTCGG	TATCCCTCTAGTATAGCCACAAT	5.42857	2.82638	8.70308	4.08571	-2.77276	-8.04071	1.33168	4.05101	-2.41682	0.011282	-1.08092	2.73476	7.76924	-0.324657	-0.71347	-1.00766	-1.31142	-0.211381	0.821356	2.79868	-4.69656	4.18009	-1.25139	1.77573	2.83847
KRTAP5-1_39030	KRTAP5-1	Knockout	GGTTGGCACACGGCAGCACA	TGCTGCAAATAGGATCAGGTTCA	9.76393	-4.87418	-0.414526	3.52539	4.78291	-0.504945	0.978401	-1.4618	-2.29277	-4.08295	6.86605	-3.28544	3.16134	0.794659	-0.71347	-0.74099	-0.816631	-0.611915	-1.08714	-0.978572	-11.5524	-12.1087	-0.764485	-2.52499	2.22153
KRTAP5-1_39031	KRTAP5-1	Knockout	GCCGGAACCACAGCCACCCT	TGGGGGCTGAAACATTATCCTAA	15.1954	14.4453	-6.22035	-2.65474	21.6674	9.15595	7.78239	2.77361	15.4911	18.3102	-8.78257	-10.9068	6.04712	-0.636184	-0.71347	-1.00766	-0.669235	0.559388	1.14666	17.7406	0.905407	-1.3877	0.216658	5.58658	4.63375
KRTAP5-1_39032	KRTAP5-1	Knockout	TCCAAGGGTGGCTGTGGTTC	TAGTCAAGGCACATTTAAAAACA	7.12014	0.214182	6.25553	-3.24997	36.681	8.65847	7.09904	8.58788	6.10227	-1.19527	-3.49984	-3.54006	-31.6972	-0.636184	1.07224	-1.00766	1.60822	-0.611915	-1.86463	5.25048	14.0105	12.9324	1.92078	1.57918	-1.44727
KRTAP5-1_39033	KRTAP5-1	Knockout	GGCCCCCTTGGAGCACCCAC	TTCCTTACACCACACCAGATGGT	-1.17282	9.56908	3.1121	6.9371	-2.25854	-0.201175	4.19251	9.40836	-0.378782	4.89565	-2.23426	2.48606	13.2771	-0.636184	-0.210957	0.126559	-0.326835	-0.411514	1.27305	1.72438	-3.63754	7.20547	1.76815	-2.4768	0.411563
KRTAP5-2_39034	KRTAP5-2	Knockout	GCAGACAGGCACATAACATC	CAGAAACTGAGTAGTGGATACAG	2.58201	0.259575	-0.116457	-0.476749	-3.18012	5.31985	8.71758	-9.29386	-4.03038	-5.83328	3.49745	19.1049	8.91574	-0.636184	1.07224	-0.525729	-1.13159	-0.611915	4.32834	-11.6729	-4.83714	-2.19064	-1.53294	27.3801	-0.915629
KRTAP5-2_39035	KRTAP5-2	Knockout	CTGCAAGCCCGTGTGCTCCT	TGTCCGAAGTTTATGGGAGTTTG	-3.83904	4.10135	4.5587	2.5101	25.6425	-10.6494	-12.9302	-10.8455	-6.90207	-8.60108	1.12671	-0.989337	7.17494	-0.129855	0.016457	-0.647944	-2.45785	1.95768	-0.300559	-3.58828	-3.09816	-9.94445	-1.32462	-3.46068	4.74436
KRTAP5-2_39036	KRTAP5-2	Knockout	GCTGCAAGCCCGTGTGCTCC	TTACAGACCTAACATTTCAGTAG	11.6839	19.4059	2.64248	9.91937	1.8895	-9.6256	6.97012	2.98358	3.08244	-4.43494	-6.52325	0.481339	-1.90457	-0.636184	-0.490753	-0.700908	-0.671397	-0.0956908	0.232187	-3.00512	4.48011	-2.0134	1.20315	0.515227	1.10135
KRTAP5-2_39037	KRTAP5-2	Knockout	GCAACAGGGCTTACAACAGC	ATCACGTAATAAATACATGGAAG	2.06586	-5.48117	3.4471	0.647876	4.96382	12.643	4.82427	-1.08705	5.10879	6.02592	4.23633	12.873	-5.57562	0.394744	-0.218421	-0.60443	11.0136	-0.162477	0.490668	1.32816	2.85692	21.1525	1.08676	0.926694	5.19218
KRTAP5-3_39038	KRTAP5-3	Knockout	ACGAAATCCACAGACCCCCT	TCTTCACAGTGAAAAGAAGAAAA	3.28538	-0.253813	5.84064	-2.69182	0.421819	-2.27881	3.55819	-0.60458	1.09902	-3.30223	9.47139	3.73606	-8.17894	-0.636184	-0.71347	-1.00766	-0.359217	-0.454682	-0.546692	4.8999	6.40922	-5.11254	0.475072	1.1929	0.0235938
KRTAP5-3_39039	KRTAP5-3	Knockout	GGGGTCTGTGGATTTCGTGG	GACTTAAGAAGAAAAGGAGGATG	6.23733	-8.24546	5.57534	5.95702	-10.819	-1.86046	-8.50249	-3.8596	0.381516	2.62857	-4.02067	12.1391	3.6484	0.015282	-0.71347	-0.354061	-0.836582	-0.611915	4.52266	5.74747	-11.4159	-9.13348	-0.901806	-1.36521	2.77262
KRTAP5-3_39040	KRTAP5-3	Knockout	GATTTCGTGGGGGCTCCAAG	CAATGGAAATTTATCTTGCCCCA	-6.25789	12.0061	1.17177	-0.890536	-5.35663	-7.36958	0.619084	7.51126	-3.64989	-3.42982	3.93098	4.85308	-5.38145	-0.0479485	1.36553	-0.500042	-0.983563	-0.53127	-0.2538	2.71988	-16.2544	-4.10851	1.72583	1.16608	-1.08024
KRTAP5-3_39041	KRTAP5-3	Knockout	ATTTCGTGGGGGCTCCAAGG	AAAGCCAGCAGTGATTTGATTAA	8.94728	-3.92311	-4.48243	0.0546244	5.56988	-1.83752	0.381417	7.92176	6.17437	6.66488	-3.89167	-1.54324	4.3337	-0.205149	10.6073	-1.00766	0.204263	-0.321217	-1.4616	-2.31354	14.0264	21.5453	-1.43987	-1.25458	4.698
KRTAP5-4_39042	KRTAP5-4	Knockout	AGGGACACAGCAACTAGACT	CAAGCCTCACACAAAGATTATTA	24.4049	3.79154	6.0593	11.7275	65.5699	21.367	8.06947	8.0764	6.95996	16.6153	-7.6689	-3.82567	-32.3045	-0.636184	-0.71347	-1.00766	0.254012	-0.611915	-1.07007	-4.83125	35.6582	28.8386	3.0447	-0.108854	-1.95049
KRTAP5-4_39043	KRTAP5-4	Knockout	CAGGGACACAGCAACTAGAC	TTGGTCGAAAGGAAACCAAGCAA	-2.71404	6.62553	7.31012	-1.84472	-3.77168	0.766642	-2.3078	8.02127	4.15361	4.03006	0.628454	-0.25772	5.91107	-0.636184	-0.71347	0.554844	2.03523	0.101352	-1.84665	0.97818	1.12162	4.04368	-1.91529	1.55244	-0.765765
KRTAP5-5_39044	KRTAP5-5	Knockout	CTCCGGCTGTGGAGGCTGTG	GAGTAGCGATTGCTGAATTGCAC	-6.62196	1.99512	-9.04259	-5.52107	2.36001	-28.6415	-3.20406	-21.3641	-7.59407	-13.1914	4.848	3.23606	12.4709	-0.16225	-0.71347	0.70663	0.853406	-0.46464	-1.93171	-7.5193	3.48526	-2.76281	-2.07841	13.7279	1.49678
KRTAP5-5_39045	KRTAP5-5	Knockout	GGCCCCCTTGGACACCCCAC	TGTGAAAGTGAGATGGGAACTCA	19.2673	6.49558	9.79399	14.3782	38.2972	25.4318	16.3741	-0.87214	28.5486	16.5932	-8.88061	-12.1801	-0.118289	-0.636184	0.596574	1.25649	-2.45785	0.416892	7.78278	7.07733	15.062	19.5166	-1.8852	4.64301	-4.24097
KRTAP5-5_39046	KRTAP5-5	Knockout	CTCCGGCTGTGCGGGCTGTG	AAAGGAACTGGGTGGATATAGAA	11.2136	16.5464	-4.04509	-1.69959	0.792555	-6.91091	-1.28476	2.78184	6.01755	7.97875	-3.28227	-15.2382	-5.78549	-0.191739	-0.71347	1.08439	-0.773642	-0.334394	-0.102316	-6.05251	-17.602	8.76239	-1.24573	9.07105	-1.94631
KRTAP5-5_39047	KRTAP5-5	Knockout	TCCCCCACAGCCCGCACAGC	TGAATGCACTTAACAGAAGTAGT	16.7006	12.2666	9.29726	10.8817	15.5699	3.69065	-0.83741	1.42335	6.33901	13.9146	-5.13615	-8.35072	-22.1776	-0.636184	-0.71347	-1.00766	-0.165589	0.288986	-0.32497	11.9659	23.2755	0.00979081	-1.91468	-7.05754	1.95648
IFITM10_39048	IFITM10	Knockout	TGGAGAGGGTCGAGGCTCAG	TCCTCTCCAGGCCCAGGGCCCCG	-11.4026	-12.8009	0.016213	-0.737003	-8.34316	-7.10494	8.27502	-8.42691	-7.35567	-5.44629	7.43766	0.440036	21.2598	-0.636184	-0.71347	-1.00766	1.95391	-0.611915	2.57962	1.327	16.2783	-7.81288	1.27324	9.31746	-2.26204
IFITM10_39049	IFITM10	Knockout	TCCAGAAGGCCCCGTCCAGG	GAGAGGGTCGAGGCTCAGTGGGA	-5.66205	7.0431	-5.56845	6.32605	1.80177	1.5606	9.11375	-2.27461	-2.20169	-1.3137	8.49871	2.26547	14.1116	-0.636184	-0.0641194	-0.141855	-0.959725	0.363695	1.07092	-3.05957	-8.47508	2.15083	1.421	-8.00687	-2.96029
IFITM10_39050	IFITM10	Knockout	TGCTGCTCTTGGACTCCATG	ATCAACATGTTGATAGAATACAG	-4.6516	-3.29211	-3.6593	-3.50914	-6.07698	-8.48866	-14.9945	-14.4597	-14.8647	-5.10267	1.91615	-10.2491	1.11251	-0.447148	-0.71347	-1.00766	2.4202	-0.611915	-1.75411	-7.83507	-5.29596	0.229816	-1.91191	11.0827	-2.08806
IFITM10_39051	IFITM10	Knockout	GTGCTGGCCGGGTCTCCCAG	AGGGAGTAGGCCAAGGCGATGAA	4.2135	-10.6727	-18.2543	0.868337	-6.65234	-18.7836	-6.21253	-8.68855	-12.1731	-6.37338	-8.70103	18.2395	11.6049	0.256673	-0.336112	1.52399	-0.191992	0.380641	-1.04186	-1.82614	-12.6511	-14.764	0.571338	3.19847	-1.69767
CTSD_39052	CTSD	Knockout	GCCATAGTGGATGTCAAACG	ACACCGCCCAGGGCAGAGGCTGA	-1.96709	-1.61294	0.0958366	-2.22538	0.695331	-4.80393	-2.84546	-14.5922	-8.84031	-7.15086	2.94748	6.35233	5.33208	-0.375767	0.016457	1.56745	-2.06415	0.175487	-0.912625	-1.42989	18.8692	0.770212	-0.0241964	17.1665	11.2891
CTSD_39053	CTSD	Knockout	AAGACGACTGTGAAGCACTG	ACATCCACTATGGCTCGGGCAGC	-12.5057	-7.05346	-10.7375	3.21828	-5.45815	-19.7283	-36.8211	-22.3695	-4.17476	-10.5585	3.84185	5.69887	14.8458	-0.636184	-0.71347	0.855698	-2.45785	-0.611915	1.01703	-4.78518	26.6062	-3.15751	1.6557	-0.666485	-3.99542
CTSD_39054	CTSD	Knockout	CTGCCAGGCCCAGTACTACG	AGACGGGGCCTTTGGCAATCAGG	3.80382	12.43	10.8633	7.40748	4.10199	-2.81006	3.77797	3.69093	6.90134	-3.07145	2.22933	2.96019	5.2385	-0.636184	-0.71347	-0.730648	10.4002	-0.611915	-0.570899	1.81686	-10.9219	-1.09516	0.624282	-3.74889	-0.53739
CTSD_39055	CTSD	Knockout	CCTGAGCCAGGACACTGTGT	GGGAGGCCACCAAGCAGCCAGGC	11.8968	-5.23813	4.3573	0.574228	8.37067	-6.76163	10.5796	-4.5245	17.5261	0.872198	4.31266	6.41019	-1.18931	0.787304	1.76587	-1.00766	-1.15407	-0.272932	-0.839073	-5.78386	-7.79901	4.97307	1.03206	11.6363	-2.24601
SYT8_39056	SYT8	Knockout	CATGAGACAAAAGTGCACCG	TTTGTGGGTGTACACATAACTGT	11.5956	15.6828	0.915588	-5.25379	3.83075	9.70438	9.24272	4.1108	-0.26316	9.97554	7.20406	-5.43061	0.614529	0.270161	-0.71347	0.803938	-0.0452071	19.2599	0.658865	8.78587	4.87828	17.0444	1.40175	4.53276	3.22757
SYT8_39057	SYT8	Knockout	GTTCGACTTTGGAAGCCAGG	GAGTACATATGATAATTGAATGC	-11.8161	-6.57171	4.10351	-4.99499	-9.6153	-15.9137	-3.33523	4.84542	-3.86657	1.57695	10.511	-6.19984	0.560582	-0.636184	0.0384097	-0.478556	0.512444	-0.611915	0.748941	-8.79713	-16.1476	24.9279	-1.02415	2.20823	3.14643
SYT8_39058	SYT8	Knockout	TGGCCTGGAGTCCAGCCCGG	TGGGATCCCAAATTTACATGCAA	7.75251	-2.87376	10.9758	3.69447	10.9403	1.35871	0.323693	3.3619	14.9839	14.3216	2.00497	1.11978	6.25492	-0.284071	-0.71347	-1.00766	-0.590037	-0.611915	0.967586	5.83201	8.23273	11.8357	-0.867971	-3.27212	-2.55359
SYT8_39059	SYT8	Knockout	GCTTCCAAAGTCGAACTCCA	TCAGTTCATTGACAGTGTTTAAA	-10.59	1.17052	-8.62983	-4.16535	0.972492	-19.7233	-11.2577	-13.1003	-12.7804	-14.5061	7.89916	6.26984	13.1827	0.0425493	0.143673	-0.0845793	-0.0783719	0.325402	-1.15643	-7.96184	-11.9855	-6.50431	-1.3606	-1.54017	-0.0616605
TNNI2_39060	TNNI2	Knockout	TCTGCTTCTCTGCCTCACGG	GAAACGCTGGAGCCTCCGCTCTA	-5.45809	-9.98329	0.699974	-1.52233	-7.72204	-14.0134	-14.9511	-0.889744	-1.21809	-2.90982	11.9871	-14.1543	13.3511	0.0655706	2.2716	-1.00766	-1.54876	0.432262	-0.175689	5.51455	19.5459	-3.71528	-1.66201	-0.434281	12.3453
TNNI2_39061	TNNI2	Knockout	AGAGGAGAAGTACGACATGG	AAAGTCACAATCAGGCATGGAGA	5.51006	-7.20564	-11.0865	-8.0427	2.5024	-4.84485	-16.4849	-5.42469	1.23197	3.16927	-0.243016	5.8671	8.51284	-0.636184	-0.71347	-0.649233	0.323284	-0.306105	-1.99361	-0.536457	2.72162	3.71894	2.15229	-3.81243	-2.34464
TNNI2_39062	TNNI2	Knockout	GCTGCACGCCAAGATCGATG	TACTATCCACTGAGAGGAAAGCA	-0.83904	2.28875	-3.06769	-2.81347	-10.6057	4.34725	-5.43064	-0.540464	-11.6854	-2.62674	-1.00648	-0.926106	1.06806	-0.291356	-0.71347	-0.497452	-1.19602	-0.611915	-0.16751	-5.93255	31.8987	3.54062	-0.191099	2.78557	2.71865
TNNI2_39063	TNNI2	Knockout	GAAGGAGGAGAGCCGCCGTG	TTAATCCTCTATTCAGAAATGAT	-15.839	0.445616	-1.40452	-1.55494	-10.9978	-11.5676	-24.1216	-11.0448	-7.89715	-13.121	4.68941	3.32031	4.97092	-0.00593165	-0.71347	-0.310792	-0.752096	-0.611915	0.797427	-4.25874	-13.4751	-5.73263	-1.49834	-6.77348	0.00723166
LSP1_39064	LSP1	Knockout	CAGCAGCACGAGGGGGCGCA	CAAATCAATTCACAAGACAAGTA	-1.44636	6.72039	2.32121	-3.03068	9.10921	-0.472646	-0.104317	-6.10698	-9.56513	-4.70155	11.0694	13.4861	12.9859	-0.636184	0.449321	7.48291	-1.18307	-0.399601	-3.26631	-1.97036	-0.699388	4.6423	2.01896	15.4392	17.5953
LSP1_39065	LSP1	Knockout	GGGGGGCTCTCCGCTGTCCA	AAGAGCTCTCAGTTCTCCTGAGA	6.30525	1.35465	0.512642	1.76575	1.1631	-8.42435	-5.3859	5.48673	-5.94305	-17.9608	7.92344	2.64451	12.7165	0.19715	-0.71347	15.3911	-0.315801	-0.198692	-1.86423	-9.16799	-11.9603	-3.8811	0.738411	1.05119	3.9735
LSP1_39066	LSP1	Knockout	GCGCAGGGCGCCTTGGACAG	ATTTCAGAGAGCAGTCACACTAA	17.6047	-7.60632	4.86882	4.8128	20.293	3.66231	7.82117	5.88242	8.00354	-4.52168	-8.90573	-10.1153	8.11253	-0.432518	-0.71347	0.767492	0.0112831	0.820066	-2.43293	25.5182	-13.728	2.87441	0.783276	-3.24566	0.732891
LSP1_39067	LSP1	Knockout	CGAGGGGGCGCAGGGCGCCT	TTGTGACAGTTTCTCAAATGTAT	8.59018	7.37898	1.62237	9.02594	12.0383	-3.15203	3.4206	4.32501	6.15199	3.47184	1.89685	0.219507	-6.17092	-0.134931	-0.71347	0.884236	-0.0288542	-0.299171	0.267117	-0.475977	-11.3272	-5.48045	1.447	7.37034	-3.42985
PRR33_39068	PRR33	Knockout	TCTGCAGGGGTGATGCCACG	TACCATTTAACTTGTGAAGAATG	-5.51678	1.57593	6.99644	2.22551	-1.50628	-9.77234	-16.6017	-4.30315	-2.8063	0.971792	2.13875	-0.133416	12.3458	0.258004	0.391502	0.558923	0.276522	-0.137231	1.1353	-4.83409	3.86155	-4.387	0.182449	2.94283	-0.631905
PRR33_39069	PRR33	Knockout	ATGGCTGGCCTCACTCACGG	TATCACTGTATTTCTCAGTTGAG	-8.70941	-5.0169	1.71007	6.00196	-2.08969	-22.1226	-6.16462	-10.4261	-15.7613	-11.7938	-5.84001	1.93124	17.2574	-0.636184	-0.71347	0.959557	-0.350884	-0.611915	4.80465	-5.40735	-9.01699	-10.0288	3.37519	7.64828	0.942911
PRR33_39070	PRR33	Knockout	CACCCCCATCATCCACCACG	GAGCTGTAAACTATGCAGCATGG	16.5838	13.296	6.90964	21.2892	5.98084	14.9133	10.3361	7.17993	8.679	8.68442	-1.27601	4.83606	8.60045	-0.30285	-0.457716	-1.00766	0.427969	1.41367	-1.24669	6.07858	8.76719	3.60656	0.524618	-2.13829	2.55354
PRR33_39071	PRR33	Knockout	GATGTGCACCTGGGTGACGT	TCCTCCTAGCTCAGGGATGGGGA	13.5601	12.2666	7.69465	-2.64153	8.30493	10.6878	6.45169	5.58689	3.15983	-2.07178	0.286447	6.68192	6.24327	-0.522933	0.0929816	0.346746	-1.124	-0.269596	0.119334	2.22878	-0.0876788	-0.156118	1.90699	3.13139	0.127816
TNNT3_39072	TNNT3	Knockout	GGAGCGCCAGAACAGACTGG	TCCAAGGCCTTATCAAGATGTTT	2.13393	-4.43724	5.92958	-4.08331	-2.17205	-0.0718074	-2.39092	5.00096	0.488217	-6.18907	0.264524	9.66979	10.9709	-0.636184	-0.440246	0.762255	-0.942701	-0.349448	0.771866	0.740222	-2.81665	0.0870109	0.271785	9.24925	-1.49387
TNNT3_39073	TNNT3	Knockout	ACTGCTCCTAAGATCCCAGA	TGTATACAAAGTGTCAGTGTAAG	1.57475	-3.79998	-1.59764	-0.997592	7.89246	0.835984	-2.81796	0.816802	-1.12057	2.28534	-2.01337	-2.1463	-18.7598	-0.320726	1.39179	0.75705	-0.580123	-0.0636694	-1.01545	0.806567	-4.40188	0.672371	3.01796	-4.55945	3.23289
TNNT3_39074	TNNT3	Knockout	CTTTGAAGCCCGGAAGAAGG	CACACTGACTTAATCATAACAGG	-0.983164	9.30866	6.82142	4.59316	5.28951	8.16804	9.39228	8.04229	0.60133	4.42011	1.00087	5.08674	-0.172322	-0.231325	0.491349	0.416845	-0.210662	-0.05713	0.337158	6.28088	20.4761	3.16003	1.43424	-0.621846	1.43645
TNNT3_39075	TNNT3	Knockout	GATTCGTGCAGAGAAGGAGA	GATGGGTGTCTAGATTACAACAT	1.2684	6.86031	-2.82212	-2.76714	-1.95148	3.38886	8.14786	5.96732	4.32722	3.48478	6.15266	-3.15647	12.4396	1.2993	-0.71347	-1.00766	-0.295003	0.326171	0.600439	-2.20944	8.0205	-7.10674	0.164412	2.7776	-1.8564
IGF2_39076	IGF2	Knockout	GTCCCCACAGACGAACTGGA	CCCAGACCCCCAAATTATCGTGG	12.488	14.7145	6.94355	-6.56738	1.60592	11.6564	11.9692	1.62416	9.80668	1.15075	-5.43174	1.1	3.49463	-0.636184	-0.71347	-1.00766	0.00162184	-0.133446	-1.72123	10.4749	-8.33292	7.01327	2.91656	4.45515	-1.26406
IGF2_39077	IGF2	Knockout	CGCCCCAGTGAGACCCTGTG	GGTGGGCCGCAAAGGCGAGCTAC	20.2721	22.601	8.70308	21.2129	10.1243	14.2482	19.9259	4.58316	6.45977	14.8208	2.33698	8.11106	4.91558	0.60863	-0.11106	7.08058	-0.741502	-0.611915	-0.699881	6.04806	-14.7821	2.11324	-1.04771	6.72788	-2.84541
IGF2_39078	IGF2	Knockout	ACTTACTGAAGTAGAAGCCG	CGCAGCTGTGACCTGGCCCTCCT	0.616656	2.6174	8.16832	2.83977	1.21345	-5.77799	16.6832	0.2502	14.6874	-7.51396	6.1714	10.1754	4.70784	0.606052	-0.71347	-1.00766	-0.457853	-0.611915	1.31124	24.7932	-4.90603	-0.968945	-2.59886	-1.9894	4.89237
IGF2_39079	IGF2	Knockout	GTAAGCAGCAATGCAGCACG	GCCTCCCTGAACGCCTCGAGCTC	-3.69618	-0.589692	-24.4443	1.81597	15.5699	2.24603	-29.2989	0.838111	-7.37107	-3.55589	10.1663	14.0209	8.25752	-0.636184	-0.71347	-1.00766	-0.0313478	0.0712618	0.240959	-3.21233	-3.59266	2.20193	-2.78246	1.83717	-3.15066
INS_39080	INS	Knockout	TCTACACACCCAAGACCCGC	TGAACCAACACCTGTGCGGCTCA	23.3176	5.04008	7.93998	12.5238	16.5699	17.6193	12.2105	11.6904	11.1323	14.7351	-7.5921	2.44007	-5.4267	-0.636184	-0.71347	-0.630298	-1.2187	0.510105	-0.418125	9.77141	-16.2668	20.7513	1.30616	3.52912	-0.765765
INS_39081	INS	Knockout	GCACAGGTGTTGGTTCACAA	AAGTGGTCTTTGCCCTGGGTATT	-4.32389	7.31234	-7.83744	1.38044	5.21746	-2.90821	-4.5155	2.36276	-0.405052	-0.708903	3.75916	0.377847	1.1545	0.355552	-0.23728	-1.00766	-0.667877	-0.451401	-1.15816	0.485673	1.71179	-1.28592	-2.4602	-1.18829	3.09212
INS_39082	INS	Knockout	CGGCTGGGTCAGGTCCCCAG	TGAGTGAGTTCTTACATGTAGTA	-5.58865	1.72039	-1.4234	-1.62341	2.93547	-1.1364	-18.8495	-1.23502	-5.21118	-13.1351	0.769357	11.4651	4.19784	-0.636184	-0.0190256	-0.610831	3.25643	0.772168	-1.10638	-5.466	17.4725	-4.28274	-1.30412	-4.73855	-1.14211
INS_39083	INS	Knockout	AGCTCTCTACCTAGTGTGCG	TTATGTGAGAATGTAGGCTATTA	18.0498	13.5193	13.1869	3.12758	20.833	24.3806	19.0617	13.045	19.1806	25.0402	-15.5243	-22.6528	-26.4159	-0.636184	-0.432571	-1.00766	-0.433934	-0.421318	-0.363329	17.1298	17.5747	17.8423	2.10665	8.17949	3.8965
TH_39084	TH	Knockout	GCGCACACCACTGAGCAGGG	GCACGGCCTTCCCCTCCTTCTCC	-0.203301	-2.03717	2.4915	-0.925412	-10.5665	-7.6437	-4.07236	-3.8372	-6.48401	-17.2649	-4.29389	-4.11606	11.2315	0.0121145	0.552353	0.205515	0.23575	-0.611915	-1.16898	3.22586	3.94378	-8.11139	-2.36491	-6.52212	-2.46864
TH_39085	TH	Knockout	GGCGCACGAAGTACTCCAGG	AGGAGAAGGAGGGGAAGGCCGTG	-6.36602	6.71279	-0.0831042	5.66876	0.473523	-3.14846	-29.4108	0.685054	-1.01429	-4.77358	-3.88527	13.9815	5.46932	0.658315	0.59372	0.524072	-1.74695	-0.611915	-1.569	-13.7915	-3.47539	-14.5401	3.63499	-2.0731	-1.41238
TH_39086	TH	Knockout	GGTGGTCCAAGTCCAGGTCA	AAGCCAAAATCCACCATCTAGAG	-7.84817	-21.6238	-2.39528	12.7961	-5.75879	14.5067	-3.80875	-2.78298	-10.2795	0.860429	3.17395	2.12714	-3.15922	-0.636184	0.953197	-1.00766	-2.27504	0.926547	0.434052	1.24868	-2.00881	-10.2915	-0.704572	8.83314	-1.87544
TH_39087	TH	Knockout	GGGGCGCACCACTCACCGGG	CTCCCTAAGACGTTTGAAGCCAA	4.16096	14.4166	-1.39793	1.99031	11.4462	-10.6477	2.64085	10.7237	13.2024	18.9181	0.118257	-0.481736	4.1526	-0.636184	-0.71347	-1.00766	-1.84498	-0.611915	-3.95191	8.62684	1.58971	1.38828	2.1549	5.94806	-3.17181
ASCL2_39088	ASCL2	Knockout	ACTTGGGCTTCCAGGCGCTG	TAGAATAGAGAATGTGACATAAT	1.30568	13.0578	-7.0287	0.141213	0.912349	-17.2223	-7.24415	4.58997	-3.88458	0.888275	2.43297	2.58059	1.56242	-0.0337741	0.179387	-0.45517	-0.837482	-0.611915	2.09074	-2.09434	33.3716	-8.42168	0.778289	0.911554	3.07448
ASCL2_39089	ASCL2	Knockout	CCAAGTTCACCAGCTTCACG	GATCATGAAGGGTTAGAAAAATG	-3.6253	-11.1466	1.46516	1.64769	-10.5404	-0.302167	1.90059	4.45426	-4.06188	0.39021	4.71785	2.81123	6.52243	2.12244	1.43377	-1.00766	-0.712652	-0.611915	-0.714503	-3.59945	1.38392	-6.24347	-0.879498	-2.17042	-0.662657
ASCL2_39090	ASCL2	Knockout	GCTGCAGCGCAACAGTTCCG	TGATGAAAGAGTATTACAGGTTG	-7.01293	-0.364331	-2.65629	3.38479	3.41604	2.66396	-9.26638	0.493077	-2.45964	-2.33487	-2.90473	9.99238	5.05596	-0.636184	-0.451003	0.893484	-0.34227	-0.477326	-2.51822	-0.404906	7.35784	-4.76611	1.16822	0.252471	-0.394136
ASCL2_39091	ASCL2	Knockout	TGCGCCGCCTCCGGTCTCTG	CAAGTGAGCATTCTCTCCCTGTT	-1.49588	5.31113	-1.43678	5.51389	-4.62879	-4.3545	10.402	-9.22027	-4.56457	-5.28181	0.298066	-6.61495	9.26068	-0.636184	-0.71347	-1.00766	-1.29021	1.05475	3.88832	-2.46885	-16.8439	-13.0305	1.83657	-0.132584	1.32058
C11orf21_39092	C11orf21	Knockout	GATGACAAGTGAGGCCACCT	CAGAGGAGGGGCCTGCTTCTAAG	10.5761	-3.67184	4.72581	3.57627	5.86839	2.6311	5.08767	1.0816	3.72462	10.3432	-5.38883	-2.25709	-1.23802	0.594585	-0.0285385	-0.170836	-0.384682	-0.611915	-0.193371	-2.15173	-22.8784	5.13752	4.58906	2.31612	12.0397
C11orf21_39093	C11orf21	Knockout	GCGTCGAACCCCCTGACAGG	CCTGGGCAGTTGCCCCTGGCTAT	4.39595	18.5876	6.31858	12.5287	6.55349	6.322	3.24073	-2.80576	2.20181	-1.13131	-5.32036	-31.6453	-21.1337	0.384224	1.771	0.400794	0.592995	-0.502146	1.71165	-5.56523	-14.6077	-8.03546	-0.521394	0.91516	-2.32532
C11orf21_39094	C11orf21	Knockout	ACAAGGGCACCATGGGCGGA	AGATGACAAGTGAGGCCACCTGG	-3.01182	27.9109	12.3465	-1.86108	17.3429	22.6993	9.32664	6.73437	8.97214	2.8726	8.72443	-1.31714	-12.5195	-0.636184	-0.71347	0.211856	-1.08799	1.17152	-1.74603	6.34406	4.14865	-8.83508	1.36608	1.92396	-1.62598
C11orf21_39095	C11orf21	Knockout	CCTCACTTGTCATCTCAAAG	AAGTGTCTAATTAATACATTAAA	1.07272	23.452	8.87461	3.609	13.4512	2.55892	11.1772	6.1386	15.1069	13.1044	-15.2246	-12.4225	-13.7759	-0.419734	-0.71347	-0.209253	-0.994438	-0.507312	-1.86375	3.33201	7.84452	13.3528	2.06018	1.76506	0.790664
TSPAN32_39096	TSPAN32	Knockout	ATGAACTCACCCCTGCCATG	CTGTCATCCGCCGAGCGTCCCTG	1.12525	-0.707956	-9.14149	13.571	8.35595	-16.7704	11.0625	-5.62543	-5.42377	8.05637	4.61941	7.24729	6.27788	0.0260679	-0.71347	-1.00766	1.52988	-0.261038	-1.73952	0.701694	-4.9143	4.64586	-0.381043	-1.69616	-5.03801
TSPAN32_39097	TSPAN32	Knockout	GCACGGCTCCCAGAGTCAGG	ATCGCCTGCTCATATACCAGGTC	-5.83904	2.2776	9.2103	-6.71804	-8.60852	-7.23079	3.85123	6.87646	0.708367	-0.176812	2.96131	1.23606	19.6625	-0.258825	-0.71347	-1.00766	-1.565	-0.611915	-1.51289	-0.695099	-9.18607	-7.26027	0.228886	2.47168	0.834635
TSPAN32_39098	TSPAN32	Knockout	TCTTCTCCAGGGACGCTCGG	AGCCGTCTGGGGAGCACAGAGGC	-4.803	0.526014	6.41006	8.4104	-1.4173	-15.309	-11.9231	-5.34372	2.21787	-1.84093	12.4009	10.9544	6.9735	1.98162	-0.71347	-1.00766	-0.359087	-0.611915	-1.44495	4.23993	-8.44539	-8.52506	-0.854072	3.81579	4.76132
TSPAN32_39099	TSPAN32	Knockout	AAGGTACGTCCCACGTCCGG	TGTGCTGTGGGAAGAAGTCTCCT	-2.16971	0.754785	-6.33101	2.01766	-6.02432	2.55892	-2.52372	-3.92994	3.34044	-3.6119	3.08917	5.57568	11.1733	-0.361835	0.141231	-0.632656	-0.359786	-0.137981	0.86316	1.79355	14.6681	-6.71401	-0.945574	-2.16686	-2.20215
CD81_39100	CD81	Knockout	GACAAAGCCCCAGATGCCGG	CCAGCTGGCTGGAGGCGTGATCC	0.746622	-0.207678	-15.3527	0.197844	-10.2196	-9.0468	-12.6323	-5.54588	-27.4582	-2.00352	4.52634	9.46035	3.54634	1.66267	1.91811	4.44689	-0.363612	-0.123515	-3.95191	-17.4223	24.49	-8.80035	-0.705504	-1.35723	-3.7768
CD81_39101	CD81	Knockout	TGGCTTCCTGGGCTGCTACG	CCTGTGAGGTGGCCGCCGGCATC	-14.6136	-17.0073	1.21645	-1.67244	-13.0626	-15.9819	-51.7434	-14.2141	-13.8841	-12.1243	5.59472	4.79027	2.65508	-0.636184	-0.71347	-0.18121	-1.01752	-0.611915	-3.02599	-5.96002	0.283388	3.62664	-1.70247	5.16072	-0.0922874
CD81_39102	CD81	Knockout	TGACAGCGCCCACAGCGATG	TGTCCCTCGGGCAGCAACATCAT	3.11403	-9.39686	-0.387827	4.26721	-0.769183	-12.0843	-17.8292	-7.94845	-8.42942	-5.74098	5.2301	8.13746	6.36302	0.171897	-0.71347	-0.417686	-0.914643	-0.611915	-0.341081	6.92591	12.7148	-3.70935	-0.540463	0.190504	-1.62684
CD81_39103	CD81	Knockout	GGCAAACAGGATGACCAGGC	ACCACCTCAGTGCTCAAGAACAA	-3.06926	1.20266	9.6196	-6.36353	-6.18584	-5.85214	2.12398	-1.70779	4.86648	4.37952	-1.10656	13.4135	6.55619	2.88288	-0.71347	0.906219	-1.26738	0.508324	-1.65226	3.11807	-9.62536	8.74194	-1.37729	-6.84355	3.08119
TSSC4_39104	TSSC4	Knockout	GCCTCCGGTCCCCGACTACG	ACTGCCTGGAGGGGGCGGCCAGA	17.9033	5.76579	3.33054	8.05955	10.529	7.71303	2.14435	7.84699	2.66295	12.2027	-6.14485	-10.9112	-20.2386	-0.108943	-0.225665	-0.0552753	-0.637948	-0.578131	0.270853	0.102488	7.04076	13.8772	-1.85677	-1.73502	-2.13065
TSSC4_39105	TSSC4	Knockout	GTGACAACGGAGGCTTCAAG	GTGAAGATGACCCTCCCCTCCCC	18.2635	7.56073	1.20745	8.23993	1.0839	-11.6218	13.138	10.9178	18.2049	19.4049	-14.5928	-18.3384	1.76972	-0.322704	0.133988	-1.00766	-1.37844	-0.611915	-1.63403	8.05929	0.684842	-11.5722	-0.229418	16.2562	-2.48357
TSSC4_39106	TSSC4	Knockout	ACCAGCATGAGTGACAACGG	CAGAGGCGTGGGGAAGGTTAAAG	-3.71433	8.27352	6.21142	13.3412	8.63827	12.1188	0.878566	3.64221	4.58028	3.05257	2.90305	-4.8907	16.0571	-0.44679	-0.71347	-0.143725	-1.32517	-0.467406	-1.07674	11.2824	11.5776	4.15671	2.13237	-1.69317	0.307166
TSSC4_39107	TSSC4	Knockout	TGACATCTTTGACTGCCTGG	CACCGGCGGGAGACCTGGCACAG	-2.24255	1.66425	-9.62801	-0.841716	1.3687	6.38489	-1.32276	-12.4267	-10.1828	1.51603	4.31266	7.90272	-6.98729	0.726214	-0.71347	-0.29081	-0.58072	-0.611915	-1.20682	-7.65873	23.7125	-5.24145	0.31053	-1.4694	-3.4475
TRPM5_39108	TRPM5	Knockout	CAAGAGTGAGATCTTCAATG	TGGACAACGGCGCAGACGTGGCC	3.62999	-0.222247	-15.2009	-4.37797	-5.47389	-9.55997	-2.98316	-10.1974	-3.11556	-12.1191	2.65704	9.0932	8.51133	-0.14438	1.77409	-1.00766	-0.003865	0.340466	-3.07728	-4.93705	-12.4022	5.63199	-1.98104	-3.06379	-2.67791
TRPM5_39109	TRPM5	Knockout	CACTACCCTGAGGATGACGG	ACCAGCGCCTTCAGGATGACCGT	13.563	-6.55454	-0.0808033	2.59148	-2.12242	0.645224	-4.36744	0.106871	-3.48133	-1.79508	1.79056	-1.43221	8.15994	-0.311859	0.00337587	-0.540366	-0.770089	-0.146317	2.12543	-2.91012	2.96622	1.21051	-2.11988	0.502074	-0.668737
TRPM5_39110	TRPM5	Knockout	TTGCTGTCCAGTGAACAGAG	TCTTGGGAGGACATCGTGCGCTG	-5.88791	-4.4414	-8.75076	-1.4125	-1.5534	-11.6781	-8.15019	-13.3281	-13.8985	-14.7645	3.47395	5.11093	5.99346	-0.336184	-0.499337	-0.556189	-0.622104	1.131	0.154267	-3.62908	-10.871	-11.657	-0.836113	-4.46694	0.188936
TRPM5_39111	TRPM5	Knockout	AGCTCATCCAGATAGTCCTG	CTGTCCACTACCCTGAGGATGAC	9.68179	-8.97459	3.36683	3.04848	-3.39563	14.5219	-3.24755	5.37346	10.8334	8.014	-4.90924	-3.42625	-6.72223	0.108973	1.88087	-0.557206	-0.417036	0.3194	1.39071	6.82221	4.7639	-6.76303	-1.50236	-0.387888	-4.30029
KCNQ1_39112	KCNQ1	Knockout	GGTGAACGAGTCAGGCCGCG	CCCGGAAGCCCATTTCCATCATC	2.90017	-3.05793	-4.67792	1.02586	-10.8652	-4.52574	-11.8529	-17.1134	2.06114	-7.9639	4.811	-2.58865	11.4146	-0.247079	0.702961	-0.160199	-0.897385	0.0236782	1.10224	-2.50516	-4.49128	-11.8612	-0.998784	8.69758	-1.53685
KCNQ1_39113	KCNQ1	Knockout	GCACTCCACAGACCTCATCG	TGGCCTAGGAGCTGATAACCACC	12.8452	7.98687	-1.2401	12.2181	-16.6786	1.93332	12.2898	7.70808	1.0846	6.65238	-5.48932	1.4845	-6.63828	-0.636184	-0.71347	-1.00766	-0.788536	-0.524196	0.593541	3.23266	19.3897	3.47916	2.36214	15.5857	3.50701
KCNQ1_39114	KCNQ1	Knockout	CTGGCGGTGGATGAAGACCA	CGACTTACCACCCCCCACCACAG	11.7729	3.34963	3.32591	3.92972	2.1896	13.3847	10.7443	5.48714	17.7503	9.05544	-13.137	-25.8526	-6.57995	-0.636184	-0.71347	-1.00766	-0.0342489	-0.611915	1.24943	15.6475	18.7275	1.04044	4.61477	10.2709	-0.201515
KCNQ1_39115	KCNQ1	Knockout	CAGGAAGCCGATGTACAGGG	GGGCTGGGTGACAGCAGAGTGTG	-10.8454	-7.19586	-0.699918	2.39372	-6.05641	-5.77601	-13.3126	-6.92307	-0.645706	-1.64426	18.2621	13.5765	11.0639	0.279148	2.87934	-0.59041	-0.622104	-0.0924345	0.129719	-9.61491	-4.0136	-2.52847	-1.45951	0.661891	-0.407342
CDKN1C_39116	CDKN1C	Knockout	GCTGGAAGTCGTAATCCCAG	TCTGAGCATATATTCCACACTTT	-6.79338	-13.1498	-2.87909	-3.76294	-11.7975	-18.0866	-19.6387	-12.4445	-14.2705	-10.3507	2.91801	6.17112	9.32987	1.22025	-0.402911	-1.00766	-0.448109	0.619888	-1.75411	-8.64638	-12.4209	-1.27532	-1.54116	-3.03103	-1.51783
CDKN1C_39117	CDKN1C	Knockout	CAGCAGGACATGCCGCTGCG	TTGAGAAATGTTTGTGAGATTCA	13.8907	17.2466	9.82939	0.392218	9.93608	21.2438	12.984	11.0977	18.3173	10.7136	2.30713	-5.29456	-17.701	-0.380429	0.0111677	-0.522219	-0.649786	-0.406154	1.51027	0.999567	2.12162	0.393313	0.113339	0.911554	0.77352
CDKN1C_39118	CDKN1C	Knockout	CCTGGCCGAGCTGAACGCCG	TCCCCCACAGAAAAACTCACTAC	15.9177	19.9262	6.77704	7.22104	-1.09678	8.17639	4.82267	3.92342	17.5554	7.93934	-11.8845	-8.40933	-20.3814	-0.636184	-0.71347	-1.00766	-0.992335	-0.379086	-0.486062	-4.28703	-11.8185	0.191395	2.77831	-0.846377	-6.14211
CDKN1C_39119	CDKN1C	Knockout	CTGGGATTACGACTTCCAGC	TGGAGTGGCCGTGGTGACAGAGG	-0.147203	7.00356	-1.22694	3.45768	-4.27414	-2.21274	-1.38415	-3.80362	-4.94497	-1.12668	4.40424	3.92876	9.05746	-0.130282	0.08653	0.360503	0.838851	-0.066106	-0.0460545	13.7748	-6.96929	2.61813	-0.42824	-3.30758	3.65321
SLC22A18AS_39120	SLC22A18AS	Knockout	TGGAGGCTGCAGACCCTGCG	AATCCTAGACTTACAGTATACAT	3.20121	24.8841	6.27567	8.42901	10.3751	-5.97391	7.12764	8.59788	8.2526	16.8001	2.72816	-12.852	-14.0883	-0.0867332	-0.71347	-0.489521	-1.25267	-0.145352	-0.0670212	-6.34305	4.62162	-0.145349	-0.484939	-5.22048	-0.148959
SLC22A18AS_39121	SLC22A18AS	Knockout	CAGGGTCTGCAGCCTCCATC	TTGTGAAATTCCTGGCTCATCCT	7.02341	1.59052	2.97918	-0.326401	-6.93012	3.28313	12.2741	7.62396	0.204938	-4.38549	5.34241	-3.91445	-3.21928	-0.636184	1.9532	0.827206	-2.45785	-0.0818797	0.38142	-5.85166	-6.27759	-11.8584	-2.05546	0.645078	2.52841
SLC22A18AS_39122	SLC22A18AS	Knockout	TTCTCTCCTGATGGCCCCGC	TAAAGCACTTACCAGTGTCAAAA	-8.20015	-56.851	-1.43678	15.0471	-1.09678	-28.6784	-45.9656	14.8904	-19.5319	-14.6568	-38.5445	-27.9947	19.6186	-0.636184	-0.71347	-1.00766	-2.45785	-0.611915	-3.95191	19.9987	-22.8784		14.797	20.2993	10.5246
SLC22A18AS_39123	SLC22A18AS	Knockout	CGCTGTACACCACTTCCAGG	TTATTGGGGTAGCAGTTAAAAAA	-19.2982	23.149	5.55623	5.85681	-1.82142	-13.7809	8.75415	5.32664	10.7202	13.0528	5.80692	-5.47447	3.63525	-0.275173	-0.71347	-1.00766	-1.02724	-0.611915	-0.984554	3.27764	5.32675	0.447371	11.046	9.49438	12.0801
SLC22A18_39124	SLC22A18	Knockout	GTCCGTGATGACCATCTGGG	GACCTCTTGAGAGCCCAGATTGG	-7.13085	-8.73073	-20.0813	2.10717	-3.24732	-10.3543	-11.2115	-7.30708	-8.69998	-8.65057	3.80987	5.11271	12.7223	1.21139	-0.71347	1.35921	-1.23193	-0.611915	2.44809	-2.55275	3.49149	-6.82009	-0.648985	-0.322328	-1.58745
SLC22A18_39125	SLC22A18	Knockout	AGCCGCCCAGATGGTCATCA	CAACTGGCAGATCTGATGGAAGA	-7.65472	-7.64877	-3.81095	-5.67751	-10.3219	-14.0684	-21.8521	-12.3697	-15.2933	-16.2231	5.06795	0.699543	14.2482	0.25139	2.38731	1.58414	-1.27597	-0.39824	0.365635	-8.90109	-12.1049	-1.63083	-0.707573	-2.89164	-0.499186
SLC22A18_39126	SLC22A18	Knockout	CCCCACCACTCACCCGTACG	AGTATTGTCAGCAATCAGAATTT	5.1287	-9.97603	2.23844	-3.51593	12.6287	24.3637	13.3481	6.03431	30.4681	24.7049	-18.6603	-0.430611	-57.3814	-0.636184	1.85063	1.49234	-1.34468	1.32357	0.163313	2.2696	-12.1641	12.7544	-1.89657	-0.724949	-2.64561
SLC22A18_39127	SLC22A18	Knockout	TGTGTTACTCACTGGCACGA	CATTGTTAATCATAGAGTTACCA	13.3959	2.73801	-7.3685	6.79555	17.4356	7.07971	-0.811951	6.4095	6.12627	9.77758	-6.77949	-11.2779	-0.280776	0.233381	-0.71347	-0.745876	-0.319922	-0.129755	0.784929	16.4039	-11.42	0.0491029	1.47481	-4.70864	5.1981
PHLDA2_39128	PHLDA2	Knockout	GCTATGGAAGAAGAAGCGCG	CAACTCAAAAATTCTGCATTCTG	4.16096	5.78242	3.30636	10.9515	-4.34655	-7.06333	5.13012	-2.38565	-6.61006	-4.61266	2.01178	7.39767	0.967759	-0.342066	-0.71347	-0.232462	-0.686896	-0.611915	1.16973	4.85248	-15.5613	5.59697	-0.273394	-4.49163	-1.2281
PHLDA2_39129	PHLDA2	Knockout	AGTCCACCTTGAGGATGGAG	TGCATAAATTAGAGAGGGATTGT	-1.71206	0.972094	6.19399	1.99159	7.23655	5.79213	3.63621	0.353361	4.9331	1.74319	0.556404	8.6141	15.9593	-0.240927	-0.71347	-0.120082	0.241077	-0.0558446	-0.0402414	3.10614	-1.73142	-0.437206	1.50131	3.0296	2.90394
PHLDA2_39130	PHLDA2	Knockout	CAGCTATGGAAGAAGAAGCG	TGTCATATAAATGTATTATAATA	15.2136	-0.601035	3.32031	12.9537	-8.78909	-12.0168	8.42035	7.91365	-5.6505	3.0355	-2.44409	14.2519	-6.12219	-0.636184	-0.71347	-1.00766	0.379027	-0.611915	-1.30641	-3.87887	-22.8784	8.74998	1.17451	-3.51021	3.55486
PHLDA2_39131	PHLDA2	Knockout	CTTCCACTCCATCCTCAAGG	GAGGAAACAAAATAATGCAAAGA	13.4998	-36.1041	1.34662	-8.08331	1.79437	4.97318	-4.7784	7.67018	17.7069	-5.92665	-3.21311	0.759865	-6.19777	-0.636184	-0.71347	-0.366631	-2.45785	-0.611915	-2.12424	-3.98506	2.12162	19.0483	-0.0739267	-0.108854	2.74678
NAP1L4_39132	NAP1L4	Knockout	CGATGTTGAACCAACAGATG	CAGATGTTTCCTTGAGATATCAA	-13.1691	-4.71689	4.36298	-7.0765	0.297916	-10.4487	-15.716	-8.88946	-1.1789	-15.4731	13.6488	13.1111	0.539379	3.1374	0.0384097	-0.229446	1.14063	0.486986	2.60546	-9.93762	-0.0876788	2.7771	-2.39692	-5.25625	-2.60229
NAP1L4_39133	NAP1L4	Knockout	ATACCAGCCTCTCTTTGACA	TACTAAGGCTATTATATTATCAA	19.161	24.399	15.413	16.6574	-0.144403	5.35155	14.1119	13.453	19.5437	20.2116	-15.7295	-2.6101	-34.8375	-0.636184	-0.71347	1.26507	-0.829088	-0.611915	-3.95191	10.8438	61.737	36.0628	-1.57205	-1.00955	8.90214
NAP1L4_39134	NAP1L4	Knockout	ATGTACCTCTTCATAGAACT	TTCCCATATAAACACCATTGCGA	10.1452	10.5841	6.34025	-7.20257	4.6175	14.5559	7.00345	5.82665	7.02487	10.0876	-4.72951	-7.11559	-11.4853	-0.327859	-0.521531	0.246262	-0.908929	0.024015	3.33685	-0.155328	0.477633	10.3342	0.886075	-3.58462	-2.9574
NAP1L4_39135	NAP1L4	Knockout	CAACAGATGCGGAATCGGAA	TGCTGGGCCTATCTTTCCCTAGA	15.3085	4.09705	7.59569	16.9795	13.9215	10.5803	10.9971	10.0414	11.3768	12.7345	-16.3793	-26.9791	-29.9763	-0.540214	0.289874	-0.128535	-0.604404	-0.0600152	-0.374611	4.38972	15.8313	16.4896	-0.369415	-0.483957	6.62385
CARS1_39136	CARS1	Knockout	AGAGGAAGTCAACAGCTGTG	TACTCTTAATGCATGCATAAGGG	-2.60375	-7.04115	12.8091	24.3703	13.2094	2.40986	4.70105	-20.5776	11.3306	-0.494058	-10.9766	-5.20589	4.61855	-0.636184	-0.71347	-1.00766	0.969567	-0.211113	-1.20466	7.62244	24.1976	-3.0426	2.40629	21.9166	6.05301
CARS1_39137	CARS1	Knockout	CAAGAGGCCCACCTTCAGGG	AAGAGGCTTGTACTGGCTAATGA	23.0498	17.1603	-7.55485	2.04282	-4.77494	-8.982	1.63855	1.36522	7.45222	13.3336	6.16452	-6.69582	-0.970419	0.856354	-0.451003	-0.157798	-0.457853	-0.383082	-0.496829	39.8516	9.90851	2.59905	6.20719	3.71418	3.99614
CARS1_39138	CARS1	Knockout	CCCGGGTTAAGACATCTGGA	TCATATGTATTTGCACATAAAAT	1.40987	6.71061	4.26458	20.9987	13.2443	-26.2177	-2.80492	8.01755	-1.37436	-3.23085	-14.4704	1.99555	-0.439878	-0.636184	0.418605	0.448654	-0.907465	-0.210309	7.2369	41.4273	-3.50901	3.84873	5.21896	6.20752	0.618454
CARS1_39139	CARS1	Knockout	CCCTCCCCAGATCATCAAGA	TTTGACTGGCTGGAGATACATAC	3.85793	41.4248	2.69965	6.35148	30.2758	-1.09219	-60.2513	4.12117	14.3967	18.0705	-32.7841	15.8392	-23.2762	-0.636184	-0.71347	-1.00766	3.5123	-0.611915	-1.30291	-11.2513	11.6044	-8.1855	8.95229	-5.54485	29.7954
OSBPL5_39140	OSBPL5	Knockout	CGCGGCTCCAGTACGAACGT	CCGAGATCTGGTTGATGCTGGTG	-7.40449	-12.0063	-5.85526	-0.433672	-4.03012	-20.0169	-37.6323	-15.6127	-9.1362	-25.1479	-4.68153	12.9175	8.67796	-0.636184	-0.0683087	1.43137	1.17251	1.20627	-1.89712	-14.4126	-16.8543	8.39135	0.443519	8.59063	0.847138
OSBPL5_39141	OSBPL5	Knockout	CGCTCTGACAGACCCCAGCG	TGGACCCCGAGCGGGGAGGTCCG	13.7396	-7.69229	3.47217	4.52335	-0.784162	3.37051	4.64045	9.45909	11.4843	7.94242	-2.80843	4.02675	-3.9977	0.190263	-0.71347	-0.677078	-0.773434	-0.149147	-0.791902	6.67631	13.2073	7.43875	-1.22383	1.52586	-3.51717
OSBPL5_39142	OSBPL5	Knockout	TGGCAGCCCACAGAGCGATG	TCAAGGAGGAAGGGAGCGGAAGC	7.84517	-10.9391	1.30654	2.63238	8.81313	-20.7945	-13.9764	9.67567	3.15453	0.887742	7.37389	11.8006	-3.93944	0.772267	1.54642	1.21457	1.11358	0.145661	-1.5914	-20.6517	-18.7967	6.26398	2.04098	-4.47465	-3.18852
OSBPL5_39143	OSBPL5	Knockout	GGACTCACCATCTGACTCGG	CCGTCCAGCAGCGCCGACAGCGA	-14.8722	-12.9604	1.35945	-2.64522	-1.2675	-7.57744	-5.42254	-5.85428	-3.24222	-7.66862	4.85418	5.94194	13.7705	0.021711	-0.71347	0.0832529	-1.00624	0.411103	-0.872029	-5.95232	0.599884	-3.66236	0.00920106	2.5077	-1.40986
MRGPRG_39144	MRGPRG	Knockout	AGAAGGGGCCCTTCTTGATG	CCCGCTGGCCACGCTGCTGGCCT	14.8061	-11.6897	1.87042	-11.212	15.1823	-5.74377	-30.9119	3.72019	-6.87884	-0.722386	-4.12889	-6.49122	3.69072	1.03048	5.28653	-1.00766	0.334025	-0.307037	-2.13373	-6.27759	-15.7355	-9.09714	-2.87728	-0.052941	-3.05569
MRGPRG_39145	MRGPRG	Knockout	ACTTCGTGCTCACCTTCCTG	GGCTGTTCGGCCTCTGGAGAACC	-0.31109	6.78533	-2.15453	-5.30024	-0.595531	-13.5536	-18.282	-25.877	3.40269	-4.39065	4.19101	11.575	4.87717	-0.153092	1.8289	-0.452101	-0.493216	-0.20651	-0.597616	-3.939	11.5479	2.63582	-0.603265	8.26014	0.875434
MRGPRG_39146	MRGPRG	Knockout	CCCCACCGCGAACCACAGGA	CACTAGACATATCACAAGAGAAT	11.4337	43.149	15.0543	6.82578	3.50092	22.6033	18.5989	-0.55264	8.2347	10.3432	4.82813	-5.98617	-25.3814	0.0487478	-0.71347	-1.00766	-0.969355	-0.611915	0.17788	24.0133	18.5989	16.3751	2.41507	-4.00383	3.67932
MRGPRG_39147	MRGPRG	Knockout	CAGGGTCGGGGTCCACACCA	GAAATTGCATGACCCTGTGTGAA	6.70194	-3.47483	2.31334	6.79444	3.78127	1.15815	-0.0185513	4.12117	-1.53592	2.85088	-9.73692	7.54703	-2.41542	-0.434977	-0.409519	-0.0708881	-1.02719	-0.0867837	0.309541	-4.48509	-0.133278	-8.41157	2.3692	8.01078	1.51339
MRGPRE_39148	MRGPRE	Knockout	GGTGAGGGCGCACACACAGG	TGTAGACATTGGAGCTGAGCAGC	-9.05128	3.64077	3.4575	-4.55098	-3.95393	-14.4295	-3.02267	1.98096	1.57283	-4.40291	7.3393	18.1591	16.9715	0.568636	2.16009	-0.526887	-0.457853	-0.611915	-1.6164	-16.1792	-8.59266	-3.37825	-0.360942	6.70114	-2.73654
MRGPRE_39149	MRGPRE	Knockout	CGTGGGCCTGAGTCTCCTGG	GATTCAGCTCCCTGATATTATTG	11.2341	-19.1967	-2.6323	3.18942	4.17282	7.6144	-5.99386	2.11179	-4.50472	-4.11464	3.36927	6.23606	0.766413	-0.239358	-0.71347	-0.618551	-1.08799	-0.15737	0.809991	8.54414	-1.94814	-1.85427	1.17451	3.77796	6.45789
MRGPRE_39150	MRGPRE	Knockout	TCATCCTGTCCCTCACCGAG	CATTACCTTCTTGTCCATAAAAT	6.80612	-0.378239	5.01539	-6.87901	-0.986408	-8.52501	-14.4906	-14.6589	-9.95304	3.05972	4.23241	10.6805	-5.80698	-0.636184	2.5474	0.452198	1.6944	-0.366817	-3.02599	-9.78471	-22.8784	13.006	-2.69651	7.0653	8.70938
MRGPRE_39151	MRGPRE	Knockout	CGGGGACGATGGCCACCATG	TACAGACTAAGATCTGGGCACTA	13.1083	9.08303	10.24	12.1583	-4.30191	3.01045	-4.00483	9.36893	3.21742	11.3089	-12.7665	-16.5417	-10.9645	-0.636184	-0.71347	0.716482	3.63458	-0.0143054	-0.133998	-11.5713	2.86236	15.9344	1.59298	-5.7211	3.23289
ZNF195_39152	ZNF195	Knockout	GAACCTGAGAACATTGACAC	CATAGACGTAATATAAGTAATAC	7.49429	-13.101	4.36115	-0.242247	-8.34316	-17.8718	-70.3246	-0.694017	10.5174	-3.30416	-2.05097	2.28869	-5.38145	-0.636184	-0.71347	-1.00766	-0.818508	-0.234557	0.033594	1.24868	13.9637	17.9932	-0.892671	14.3945	12.2789
ZNF195_39153	ZNF195	Knockout	TTCCCAAAAAGAATACTGAG	TGCCGGAGGGGAACATTACAGAT	7.88805	20.9267	2.42756	3.57627	15.0544	13.3697	2.37493	10.2651	-1.91086	11.1519	-2.94163	-4.39713	-1.08037	-0.10568	-0.71347	-0.695156	-0.751596	-0.611915	-1.79927	12.2325	4.96253	12.2769	1.72361	8.95865	-1.18855
ZNF195_39154	ZNF195	Knockout	CAGCAGACGGACATCCAGGT	CAACTTACACTCATCTAAACTTT	-4.2332	4.33318	-1.37534	-1.38594	-8.18012	-0.974506	-6.35777	-6.60493	2.28831	-10.2014	-0.0991004	-3.35854	6.36576	0.192546	-0.71347	-0.478556	-1.81683	-0.611915	-0.590569	-10.0646	-1.77746	-18.6488	-3.91808	-0.036825	-4.84341
ZNF195_39155	ZNF195	Knockout	TATGGGTAGTTGATGAACAT	CTGAACCTGAGAACATTGACACT	9.16096	3.39155	7.43403	-0.170263	-1.97979	6.49479	15.043	6.95518	9.28149	11.2599	-0.859749	-2.09728	-17.2541	-0.501413	5.51221	-1.00766	0.42965	-0.110303	-1.03712	1.46607	29.9518	-3.73576	0.931233	6.10915	-0.965233
ART5_39156	ART5	Knockout	GGGAGTTGAATCAGGCCGTG	GCAGGGGGGCTGCCTTCTCCTCC	5.70792	-7.28022	-10.9939	-5.34794	-17.2873	-24.0278	-26.3842	-3.33502	-2.37907	-10.1982	14.5227	15.8123	12.2731	-0.636184	-0.71347	2.30726	0.755758	-0.131146	-3.95191	-8.34527	6.92932	0.587427	0.638262	8.39455	-1.96456
ART5_39157	ART5	Knockout	ACCCACATAGGTATCGTCAA	GTAATGCCACCCTCTTCTCTCTA	8.66096	-4.26483	10.3241	-8.34257	9.51452	14.6309	5.8009	3.59926	2.13978	-2.39266	-4.72514	-1.9164	-3.58179	1.34122	12.1306	-0.861671	-1.10705	-0.0680145	0.449495	0.51367	-7.02823	9.5005	-0.905433	-2.73414	-2.3882
ART5_39158	ART5	Knockout	GTACAAGGTGTTCGATGAGT	ACGATACCTATGTGGGTTGTGCA	-1.17237	5.8014	2.15693	12.8099	6.52226	-9.76005	4.61918	-18.1885	7.75604	9.10205	4.59515	-6.2323	-4.95364	-0.636184	-0.71347	-1.00766	4.42739	-0.0990945	-1.778	-1.08566	2.12162	-4.74932	-2.44306	5.06121	2.42932
ART5_39159	ART5	Knockout	ACCTGGGAGGACAAGCGTCG	CTCCACAGGCCCAGGCTGTTCCC	-5.33484	-8.90287	0.348735	0.64317	-4.23474	-2.08862	-10.105	-4.89984	1.73527	4.4707	8.0066	7.01947	11.7884	-0.242999	1.29322	-0.273262	-0.0665484	-0.332845	-0.314772	-3.58458	8.58079	-6.48458	-0.723135	3.07923	-3.06519
ART1_39160	ART1	Knockout	TGCTCATCGCGGAAGCCCAG	ATGACCAGTACGCTGGCTGTGCT	7.2702	7.22304	3.8234	0.0130789	11.6225	-17.7017	-14.3417	1.21393	-11.2655	-3.15019	1.40486	1.86106	11.2389	-0.386184	-0.71347	-1.00766	-1.1079	1.09911	-1.60258	-2.88267	32.1216	-3.44075	2.36383	12.4486	3.41671
ART1_39161	ART1	Knockout	AGCGTACTGGTCATCAAAGG	CTTCTGCCTCCCTGAAGCATGTT	-0.819277	10.5619	4.5756	1.82676	-7.0365	-8.09388	-1.24252	-6.84342	-5.6596	1.93611	10.3921	6.55137	11.1881	-0.636184	-0.203266	-0.0461177	1.74383	-0.611915	2.65056	-2.33692	-2.87838	-5.76615	-1.58451	-2.01182	-4.33215
ART1_39162	ART1	Knockout	GGTTGGCCTGGAACTCCGTG	GTGAGGACACCTTCTTCGGCATC	-4.69803	-9.3333	2.77498	-8.90715	35.8402	-12.1022	2.31395	-11.6348	-3.63431	-8.08189	7.646	-0.840447	2.63008	-0.636184	-0.71347	-1.00766	1.70881	-0.611915	3.71582	-9.86047	1.7593	-4.15949	1.32306	0.0612142	-5.05515
ART1_39163	ART1	Knockout	GTATGCAGACAGCTGGACAC	CTGCTGACTGAGGCCCTGCAGCT	-9.15299	-7.35319	2.59399	4.3674	6.66252	-12.4872	-0.447773	-4.74047	-7.88762	4.70346	-0.120325	11.575	11.1467	-0.0444678	1.50875	-0.725966	-0.485695	0.460471	0.0354949	-0.507427	-3.88396	-11.6461	0.287491	-3.67163	-0.95343
CHRNA10_39164	CHRNA10	Knockout	ACTTCGTGGAGAACGTGGAG	TCTCTCTCTTGCAGGGAAGTACT	-17.3115	-10.7428	-6.35235	-9.43214	-7.37129	-22.7507	-22.1321	-23.7746	-11.6198	-13.2061	6.80135	11.9301	6.60385	0.503417	-0.71347	0.23458	0.0520548	-0.0733154	-1.78473	-6.7557	9.16046	-10.8451	0.0558172	-0.459619	-1.82838
CHRNA10_39165	CHRNA10	Knockout	GGGCTCGGAGCAGCAGCCGT	CCGCACGCACAGGCCCCGTGCCA	4.13485	1.75112	-3.94514	2.81325	-8.45609	-11.2569	-3.52802	-3.20352	-5.80333	-9.86924	5.57125	3.73606	14.1774	0.33469	-0.71347	-0.672086	0.120416	-0.383082	7.38412	-11.9716	-13.1909	-6.66747	-1.37558	4.82692	-0.963538
CHRNA10_39166	CHRNA10	Knockout	GGCGGACTTCGTGGAGAACG	CCAACTACACAAGTGCCCTGAGA	-3.33904	-8.06211	4.31084	-0.654735	-6.16925	-9.60807	-1.48438	-11.4455	-3.86293	8.80086	3.91584	2.82546	1.19609	-0.636184	-0.0683087	0.148413	-0.958602	-0.0828145	-2.73734	-2.61278	-10.5327	6.89114	-1.45064	-0.818703	1.98797
CHRNA10_39167	CHRNA10	Knockout	GCAGCGTGAAGGTGACGTCG	TTACTGCTATTGTTAGGAATTTA	-4.31885	-8.25949	-0.0559078	1.59763	13.7842	-7.55911	4.42198	7.25988	-11.1199	-3.25726	20.8381	9.24848	7.41267	-0.273865	-0.71347	1.71962	-1.33636	2.14038	-0.340456	-6.86808	35.9733	-7.03058	0.0171053	1.20655	7.60789
NUP98_39168	NUP98	Knockout	ACAGCCAAGCACCAACACCA	GCACAAATACCAGTGGGAATAGT	-10.9895	19.659	-4.97387	-1.71489	4.32421	0.0144619	1.31644	0.127657	11.8967	2.30549	17.9773	12.2617	-15.9078	-0.636184	-0.71347	-0.390372	-2.45785	1.93766	-3.95191	2.78824	25.7327	-2.97161	0.957035	9.9097	5.45209
NUP98_39169	NUP98	Knockout	GGATTTGGAACAAATCCAGG	ATAGCAGTAATACACTGGTGCTT	29.6155	6.78533	8.43438	-0.20271	2.50682	1.28256	11.1687	7.84814	4.85834	11.561	16.4403	10.3008	-10.5539	-0.636184	1.08833	-1.00766	-0.185125	-0.611915	2.73633	1.42725	-7.5558	3.5447	-0.518382	-0.791804	1.15519
NUP98_39170	NUP98	Knockout	ACCCAAGCCTCACAGCCTGG	GTAATACCAGCACCATAGGACAG	-0.870887	-14.5282	7.0988	0.264519	3.06988	13.2369	9.61671	5.14775	3.91979	13.6197	-7.2258	-5.33929	12.3571	0.163816	-0.0117156	0.36786	2.55217	0.0881388	0.13528	-3.85686	15.9751	1.86227	1.10419	0.57309	-0.0146585
NUP98_39171	NUP98	Knockout	TTGGAAGTAAACCAGCACCT	GGACAGCTACAAACACCAGCACT	8.92731	11.0278	11.2634	-5.90149	-4.2321	-0.0381928	11.3907	-11.2487	8.50824	8.64335	10.1431	-0.79293	8.95484	-0.636184	-0.71347	-1.00766	1.77495	0.97687	1.27886	-10.3644	43.0938	-6.8891	2.81896	6.37756	-2.98421
PGAP2_39172	PGAP2	Knockout	GCACCCACTGAAGTCCTCGG	TGCATCGGCCTGCACTCGGCGCC	-3.59715	-14.6467	2.09151	-5.22103	0.864001	8.35803	0.701052	2.43426	-3.65889	-3.52144	22.646	6.80983	19.3747	-0.636184	-0.71347	2.53844	-1.1371	-0.611915	-1.22287	-13.0782	4.73356	-0.0154681	-2.59076	6.72788	-3.13006
PGAP2_39173	PGAP2	Knockout	GGTGAGCTCAGCCATCGGCG	CCTCCAGCCATCCACGAAAATGC	-4.08983	-7.38214	-4.80171	-13.2511	-12.8085	-21.7931	-34.1742	-23.6717	-4.969	-10.9068	12.196	-10.8618	11.0981	0.115696	-0.71347	2.80187	-0.0108707	4.83026	0.37501	-13.9314	-9.35181	-2.58057	-3.58423	-2.17164	-3.95632
PGAP2_39174	PGAP2	Knockout	AAGTGAGCACTAGCAACGCG	ATTGTGTTCATTGCCTCATCCCT	7.68541	-2.70084	-2.47477	-0.399096	4.70032	-3.75531	8.17405	-1.81846	8.6358	0.291641	-0.505859	3.68504	10.0938	0.229617	0.813248	-1.00766	-2.45785	-0.319944	-1.0032	11.6477	0.559124	-8.48539	-0.493354	14.1916	-2.72596
PGAP2_39175	PGAP2	Knockout	CTTCCACTTCAAGGAGACAA	GGCACAACATGTATTGTGAGGCT	0.780479	0.164555	4.29953	-2.12899	5.23233	-4.41276	-22.4736	-0.427833	3.35516	1.41673	6.45031	-11.328	2.68485	-0.481145	-0.35886	0.794146	-1.27364	-0.293105	-1.15191	10.6836	-7.33216	-3.0723	0.491162	11.421	-2.48762
RHOG_39176	RHOG	Knockout	CGCACGTTCTCATAGGACGG	CCCAAAGAGTACATCCCCACCGT	-1.28619	-0.676336	5.82392	2.58336	-16.0628	1.53356	-6.41759	3.36046	11.23	4.8386	-5.33646	-0.332572	7.462	0.101824	-0.71347	-0.283019	-0.15158	-0.611915	-0.351913	7.92972	3.07582	-3.67059	0.100089	1.23945	-3.566
RHOG_39177	RHOG	Knockout	GAGGGTAGGAGAGTGTACGG	GGGAAAGCGTTAGTTGTGTAGCA	21.661	3.76843	4.30888	-0.795635	-7.34678	13.1376	9.22818	5.75798	7.37912	12.2258	-2.46483	14.8946	-2.663	0.462717	-0.71347	-0.152955	2.5454	-0.0684367	0.208087	23.1759	-2.53939	16.5722	-2.50311	-4.31732	1.14956
RHOG_39178	RHOG	Knockout	CCTGAACCTGTGGGACACTG	TCCATTGCCAGTCCGCCGTCCTA	-0.415138	-0.776269	0.991622	1.23584	-3.73705	3.97757	3.40022	0.486175	-2.21011	-0.513386	2.50746	8.12087	0.710861	0.00484189	-0.07754	0.0477528	-0.454991	0.632595	-0.53139	-9.27405	12.9782	-11.1883	-2.18806	-1.88445	-3.96448
RHOG_39179	RHOG	Knockout	GCTGTAATTGTCGAACACGG	GTCATCTGTTTCTCCATTGCCAG	-3.13412	-13.8103	-4.02419	-8.17873	-19.6902	-11.2988	-37.4599	-19.6109	-4.14198	-13.8338	3.53141	9.71432	-3.25806	-0.636184	-0.71347	-0.3979	-0.497068	0.325585	-0.61858	-11.9562	-5.08177	-7.85884	1.17451	-2.73122	-2.15208
STIM1_39180	STIM1	Knockout	CATGCAGACTCTGCTCAGCT	CAGATGGACCTTCTCCACCTCCA	-6.74813	-3.83379	-3.48084	-2.20831	-12.7635	-9.61016	-24.7138	-16.3211	-7.11973	-7.88825	2.79751	13.4941	14.4412	-0.0836976	-0.71347	-0.660434	-1.01048	-0.49776	-1.40885	-3.51796	1.16009	-12.4831	-0.419078	-1.72616	1.59783
STIM1_39181	STIM1	Knockout	GCAGGCCTTACCTTTCCTGA	ACAGTATACAATTGGACCGTGGA	18.6913	16.4823	8.85359	14.1242	20.2091	20.4477	6.29427	-2.63834	15.3779	25.1893	-1.33951	2.50088	0.934342	-0.636184	-0.71347	-0.452101	0.427969	0.466252	-0.459028	9.39262	1.21801	-3.44075	6.93971	11.281	6.7093
STIM1_39182	STIM1	Knockout	TTGCCCCCCCAGGCTGCACA	CTGAAGGTCATGCAGACTCTGCT	-9.42878	-15.2532	-3.61363	-1.09061	-3.71116	3.58941	2.32756	6.64779	1.81718	0.262543	18.2199	10.6238	9.47784	-0.441252	2.09027	-0.32155	-0.417036	0.426147	1.26653	-7.73717	-3.15855	-7.07993	-1.77801	-4.78104	-3.79868
STIM1_39183	STIM1	Knockout	TATCCAGAACCGTTACTCCA	CCTCAACAGGCTGGCTGTCACCA	-7.04507	-6.93535	-5.77289	-0.611906	-4.34655	-17.1557	-6.11054	-0.323986	-24.8793	-19.7293	3.43105	13.0807	10.3691	0.309443	2.85796	-0.229446	-2.01926	-0.611915	-2.05917	-3.32828	7.95863	-9.04736	2.67778	3.65449	-2.05406
RRM1_39184	RRM1	Knockout	CCTACCTAGAAAGTTGTGGG	CCACTAGCGTCCTGGGGCATTTG	34.161	3.1143	-1.88992	-10.8758	9.91771		4.80362	10.0977	14.3967	21.5263	19.3127	-0.564587	6.03148	-0.636184	-0.164019	0.989272	-2.45785	-0.0246667	-1.11727	-30.0013	24.6341	-4.08726	2.93603	1.19758	1.94808
RRM1_39185	RRM1	Knockout	TGGCAAACACTCTCCCATGG	GGACTGGTCTTTGATGTGTCCAA	-17.0439	-10.5951	-2.29264	-24.0833	2.79455	10.4021	-32.8246	-14.6137	-45.073	-5.00534	-6.15245	7.05526	3.52421	-0.636184	-0.71347	-0.0394681	-2.45785	-0.310256	-2.60662	-4.19487	-4.37444	-4.24874	2.61896	10.7873	1.49678
RRM1_39186	RRM1	Knockout	ATGTTGATGAGAGTATCTGT	GAGTGTCATAAATGCCTTCAATG	14.161	-11.2552	-13.1452		4.16637	10.4021	-13.1225	-14.4065	-36.9922	-2.61493	-2.55008	9.27729	5.20679		-0.71347	4.44689	0.125173	-0.611915	0.157676		-6.91199	-11.3868	-4.38104	-8.27212	-6.14211
RRM1_39187	RRM1	Knockout	GCTCGATATGTGGATCAAGG	ACCCCAGACTTACCACTGAACAC		17.8616	8.91074	75.9167	-5.85869		-19.2989	-45.8239	51.8967	0.727803		14.9203	34.6186	-0.636184	-0.71347	-1.00766	12.5421	-0.611915	-3.95191		-22.8784		-4.38104	51.7279	-6.14211
OR52B4_39188	OR52B4	Knockout	CCAGGGAGATGTCCCCAGCA	GCTAGGCCAATGTGTTCACAAAA	3.54871	7.72577	6.0531	10.4621	6.29386	14.2808	16.5035	5.25891	6.57039	16.7681	4.16023	-7.27585	-14.984	0.110085	1.34414	-0.467116	-1.41785	-0.376066	-2.02884	15.2852	8.2027	-3.31292	-0.0768822	-6.96017	1.51339
OR52B4_39189	OR52B4	Knockout	GAGGAATGGTGCACGTGGAG	TAAGAATGGTGGTGTACCTCAGT	-3.81884	1.44772	-1.23098	-6.53077	-0.21325	-22.6968	-21.4257	-8.91913	-12.8092	-0.134395	2.42432	1.76237	11.1098	-0.254504	0.422894	-1.00766	-1.05598	-0.611915	-1.09477	-7.00586	-3.03105	-14.2382	-1.64382	8.91538	-2.01232
OR52B4_39190	OR52B4	Knockout	TTGCCATATGCTACCCACTG	TATCCCATTCTTCATTTCCTATG	8.46203	3.40538	2.45402	-3.87215	-8.2125	4.95988	-1.10746	1.50558	0.742821	0.860429	6.48327	-10.1153	4.7335	0.199471	-0.435306	-0.583927	-1.16845	0.265278	2.0423	4.51257	8.11399	-5.28541	-1.09746	-4.32322	0.507507
OR52B4_39191	OR52B4	Knockout	CATGGAGGCTGCGCTTTGTG	ACCACTATATTGCCATATGCTAC	7.88977	12.8459	11.5778	3.76479	1.61639	20.092	-0.997062	8.11308	8.09597	10.0456	6.69362	-9.76681	-1.27888	0.588306	-0.71347	-1.00766	-1.6642	-0.338317	-1.29491	-7.52487	15.845	-1.97596	-0.29941	-4.19049	3.04156
TRIM21_39192	TRIM21	Knockout	CCTTAAAGAAATCAGCCAGG	CACTTCCAACTTCTCAGCCAACT	-7.17478	-3.7905	-1.24496	-3.7329	-4.12903	-7.86417	-5.36669	-8.51125	-4.49222	-9.53798	4.59356	4.34616	5.86377	-0.238833	0.752144	0.00357974	-0.0119449	-0.413993	-0.669085	-2.89823	13.0349	-2.27086	-0.82417	-4.20573	-3.37687
TRIM21_39193	TRIM21	Knockout	TCCTGGTTGAAGAAGAACAG	TGCTCAAGAATCTCCGGCCCAAT	10.7042	8.02238	8.19399	-6.63233	-13.769	13.3886	8.12962	10.5583	22.9493	12.2391	2.49194	12.039	3.20093	-0.183695	0.0384097	-0.56906	-0.65355	0.245718	-1.80906	2.58751	3.94454	0.478855	0.791371	-0.288926	-4.53861
TRIM21_39194	TRIM21	Knockout	TCATCTCAGAGCTAGATCGA	TCACAGAACAGGTGAAGTCTCTC	-9.77168	-6.2473	-7.99469	1.16922	-6.56942	-17.0489	-9.91361	-18.3208	-9.15503	-16.6108	0.720203	9.56275	6.78045	1.17006	-0.305307	0.700124	-0.419226	2.80914	0.76663	-5.5608	-4.37838	-7.9509	-1.79731	-6.70962	-1.86195
TRIM21_39195	TRIM21	Knockout	AGCCTCCTCAAGAGGGACCA	CTGCACAAACTCTGCGTGAATCC	3.03351	2.26661	-4.72853	6.07542	-14.8039	-5.92904	-2.96307	-4.20943	-10.3929	-13.3199	4.72589	4.98228	10.8218	-0.636184	-0.71347	0.598769	5.71335	-0.611915	12.2121	-10.796	-22.8784	-12.4401	-1.97598	-8.27212	-4.90754
OR52K2_39196	OR52K2	Knockout	GTGTATATGCTAAGCAGAAA	TCTCCCGATCCCTGAACCAGAAT	18.2256	4.76868	4.83853	19.1599	-5.13719	12.9391	14.9091	3.4961	5.99063	13.678	1.21914	5.63823	-3.82366	-0.415919	0.212456	-0.226406	-0.173589	0.0631091	-1.26813	3.54707	8.52658	5.0387	0.314609	1.00623	-3.84502
OR52K2_39197	OR52K2	Knockout	AGTAGCAGTGAGCGATCACT	TGCTTAGCATATACACTGGCCCT	11.2101	6.49302	-5.25657	2.25003	16.479	5.6444	7.46854	5.56095	9.6302	8.00985	2.53961	-9.82777	2.88778	-0.233769	0.688399	-0.548941	0.159948	-0.611915	-0.374807	-4.77461	5.79353	6.32614	0.380862	0.264466	2.8669
OR52K2_39198	OR52K2	Knockout	CCAACTGCCTTCTTGTTGGT	CTTGGTCTTGACACCATAGATTA	-5.04457	2.94384	-5.92202	-6.74096	-11.3738	-9.13451	-12.9138	-9.44294	-5.83834	-10.058	7.59863	3.14082	5.69526	0.149671	-0.199331	0.065689	-0.703467	-0.0662124	-1.33753	-8.86348	-1.30403	-2.83236	-1.25242	2.45174	-2.57674
OR52K2_39199	OR52K2	Knockout	ATGTGTTAAGGTGATATTGG	TTGGGAATACTCCCAAGATGCTC	4.12294	-5.96136	7.12042	-3.83464	-3.55863	-2.63362	2.97378	4.12397	0.301921	-3.77328	-2.06942	-4.8344	-0.337199	0.442953	-0.71347	-1.00766	7.26837	0.241975	-0.261876	4.65777	0.234831	-3.39763	-0.755312	1.30535	-2.92982
OR52K1_39200	OR52K1	Knockout	CAAGCCATTGCACTACACGA	TTGGTAGGAATTCCTGGTTTGGA	-1.09545	2.11994	1.72561	0.682172	6.31062	5.30031	-5.33729	5.01016	6.32705	2.91777	-3.01833	-0.0337856	6.42512	-0.41247	0.602319	0.0449754	-2.24777	-0.0469433	-1.20277	-6.30534	5.92162	-3.64979	-0.356898	-3.86887	-3.34001
OR52K1_39201	OR52K1	Knockout	TACCCTTCTCTTCATTATCC	TTATCCTGTCTTATGTCTTCATC	-5.28348	-4.45076	-4.31127	-10.0811	-11.3064	-5.28312	-17.0473	-2.97573	-7.82183	-15.4288	0.743977	-11.0505	6.16785	-0.452022	-0.71347	-0.798013	-0.461655	0.083012	-1.64422	-5.44541	8.16855	-6.87966	-0.0177303	2.37427	-2.56002
OR52K1_39202	OR52K1	Knockout	CCATTGCTACTGTGAACACA	CTTATACTCTGGCCCTGCTAGGC	6.913	16.5435	8.24175	3.18942	8.25281	7.9534	-2.10597	6.85931	0.774473	5.76572	-9.38597	-7.70574	-23.6339	-0.636184	-0.71347	-1.00766	-2.17497	0.347318	-2.38592	5.5218	1.20921	8.79628	-1.13915	4.62096	6.13859
OR52K1_39203	OR52K1	Knockout	GTGGAAGCGTCTGAGCAGGA	GGCAGCGTTGTAGAAGAAAGAAC	-4.73419	-12.2952	-8.3278	-5.74997	-21.1426	-11.6782	-12.7368	-13.5012	-5.44827	-11.5569	7.19728	1.45446	9.17551	-0.142357	-0.416734	0.343695	0.616818	0.340466	-0.653302	-4.57196	-0.724911	-10.117	0.682248	-1.73167	-0.797282
OR52M1_39204	OR52M1	Knockout	GTGCTCACTTATACAGTGGT	TTGTGCATGTTGGCTGCCATTGA	-10.6152	9.74471	-1.56085	6.75003	0.807978	8.25152	8.22748	-9.77328	-7.07769	-5.43695	6.0368	-19.6335	8.21591	-0.636184	0.491349	-1.00766	-1.05925	-0.219758	-1.32033	4.59464	-11.3632	-6.23761	-1.81187	-4.88229	-3.46652
OR52M1_39205	OR52M1	Knockout	CAACCCACTACGTCATAGCA	GGTATAGTGGAAGTAGACAGAAC	4.02159	0.841273	3.42617	4.59139	0.824872	5.85758	4.03439	3.16554	1.46296	4.2473	0.813144	-0.0139443	9.51895	-0.214835	0.25116	-1.00766	-0.176484	-0.0536456	0.172787	4.71868	16.0827	4.37266	0.6096	-2.59836	-4.157
OR52M1_39206	OR52M1	Knockout	CAATGTAGAGAACACCCCGG	ATAATGTCTGCTCAGTACCCAGC	-8.84245	6.22026	2.30486	5.69726	8.05915	7.60502	13.4094	-7.46511	6.27083	2.43303	0.019735	-2.86772	-3.9819	1.40463	2.7749	-0.489521	-1.38387	0.158501	-1.48857	-0.238369	-7.64659	-7.92899	1.32238	5.32359	-2.22566
OR52M1_39207	OR52M1	Knockout	AGTAGACAGAACCAGGTCAA	TCTCCTCCGGGGTGTTCTCTACA	4.93294	-7.15968	0.222379	-8.56607	-6.41223	-0.990948	-5.48696	-3.67807	-1.2719	-14.3816	12.8788	5.10846	6.29181	0.100465	0.233174	-1.00766	-0.836468	-0.0319247	-0.180674	-0.187464	6.91614	-7.3552	0.0766095	-0.33141	-1.37216
OR52I2_39208	OR52I2	Knockout	CATCCAACTCAGTGGAGTTA	AGGAGAGACCAAATACTGCCTTG	-4.08355	-9.54162	-6.54061	-6.24547	-14.0046	5.88846	-8.61193	4.55706	3.97623	2.75612	-1.56969	4.03929	-7.08999	-0.636184	-0.71347	-1.00766	-2.20533	-0.611915	-2.29163	16.6874	-17.0719	-2.59736	4.92128	-6.17788	-1.19705
OR52I2_39209	OR52I2	Knockout	GGACATTGTTATGGCCTCCT	TAAGAATGTGAAGTTGCTAGTAA	14.3262	-33.7167	7.76055	1.74695	5.30787	14.5925	11.4196	8.723	15.4313	1.5594	-9.35921	-6.79888	-12.1987	1.35585	-0.71347	-1.00766	0.00467404	-0.16615	-1.05991	5.30128	-11.2382	-0.630323	2.1407	-1.75038	3.89507
OR52I2_39210	OR52I2	Knockout	TATGGCTATGATAGCTCTGA	TATATTGTGTTCTAGTTATCTAA	19.8752	22.2534	-19.9492	8.17476	3.80518	26.8815	16.4457	-7.21105	21.2148	18.6765	-4.68315	-15.9068	-10.6446	0.0260679	-0.71347	-1.00766	0.304851	-0.323231	2.4251	12.6022	3.39281	12.7484	6.20097	21.4154	5.45209
OR52I2_39211	OR52I2	Knockout	TGACTCACCATCCAACTCAG	TCCTGAGTCCAGCCCAGAGAGAG	-5.41637	-6.35517	-3.07757	-2.45409	-3.06917	-5.11537	-13.1997	-6.76679	-2.25991	-3.06741	2.29473	3.09897	2.00516	-0.636184	1.10471	0.503679	-0.844949	-0.262265	0.42868	0.389903	7.37498	-10.4636	-0.349833	0.479577	0.172534
OR52I1_39212	OR52I1	Knockout	TCCAGATTGCAGTCACGATG	AGGAGAGATCAAATACTGCCCTG	18.3073	3.44859	8.36542	5.9672	13.2763	2.16979	3.63944	1.4959	7.07874	12.9622	-5.29646	5.26483	-6.8561	-0.0513884	0.356049	2.6068	-1.46283	-0.0522135	-2.85902	7.37242	-1.69782	6.72672	-1.36734	0.888186	2.19122
OR52I1_39213	OR52I1	Knockout	AGAAGTCTCACCTGTGATGC	AATCCCATCATCTATGGCATGAG	-14.8186	3.03597	4.35313	3.68604	7.61534	-12.9441	1.93933	-8.77215	-1.38202	11.32	-4.5583	4.34285	15.3672	-0.636184	-0.71347	0.537598	1.9918	-0.0648691	-1.2381	-0.0196001	-5.48707	-7.26908	4.12518	2.49711	-4.80716
OR52I1_39214	OR52I1	Knockout	GCTCACCATCTTGGGTACCA	TCTAATCTTCACTATACACTTTA	11.6758	-2.35562	2.45308	6.5322	1.93352	6.51702	1.56424	2.85232	5.0799	1.2209	-3.08915	-5.69899	-5.64381	-0.636184	-0.25944	-0.289953	-0.719232	-0.412513	-0.174577	5.03372	-4.67056	3.83931	-0.144544	2.27307	2.64009
OR52I1_39215	OR52I1	Knockout	GAAACAAGCACTAAAGCTGA	CACAAATCACAGATGCAGAAATT	3.35451	6.15837	1.12732	2.33946	3.27938	0.674168	3.05399	9.20412	2.94562	-2.00325	-7.48937	-1.8195	5.89078	-0.636184	-0.71347	-1.00766	-0.374519	-0.611915	-2.71224	0.684602	2.97196	0.613833	-0.595142	0.41514	-1.247
TRIM68_39216	TRIM68	Knockout	TGACCTGTGTGAGCGCCATG	CATCTTGGCTCCACAGATACAGG	3.40699	-7.66252	-15.3707	1.84262	7.55301	2.60911	-6.62135	-3.7959	-10.7636	-10.1305	5.00849	16.9117	14.5091	0.0188381	-0.330328	-0.0296611	-0.733715	-0.188903	4.14235	-3.99619	7.81469	-3.3114	-1.12786	-3.68496	-1.10999
TRIM68_39217	TRIM68	Knockout	GGATGTCTTGATAATGTGTG	AACTCTGCAATCATCCTCCACAG	1.84803	-8.66419	-3.94332	-1.4262	-4.15689	-17.5966	-21.8648	-15.575	-11.1339	-10.3027	4.20314	2.23948	5.34274	-0.543848	-0.419352	0.498717	-1.79833	0.0676966	-0.704433	-9.12135	-10.2233	-5.17029	0.583105	-2.47403	-0.874875
TRIM68_39218	TRIM68	Knockout	TGGACAGGAGCTCGACAGAG	AAACTCCCATACAATACTCTGTT	8.03888	-0.74088	0.545669	2.70241	0.200233	-1.4655	4.60606	1.81501	0.191671	-1.52183	1.71014	1.7929	9.2267	-0.147783	-0.436462	-0.779866	-1.28764	-0.398468	-2.07925	-4.8882	-4.28334	7.5326	0.861122	-1.44618	-3.13102
TRIM68_39219	TRIM68	Knockout	CCTCCATTGGCACAACACTG	TACAACATTGGCCAGCTGCCAAT	10.7965	-7.54228	5.29399	1.91669	-7.8995	-2.35514	3.54129	-0.705932	-7.28701	-12.4346	-0.733207	20.4568	15.2387	-0.636184	4.54969	-1.00766	0.931978	-0.611915	-3.95191	-8.91698	21.7781	-15.0553	-1.28826	5.22788	10.5246
OR51D1_39220	OR51D1	Knockout	AGGCATACATAAAACACAGT	CTGATGGGCATCCAGGAGATCGA	-3.35096	-6.32998	-3.46387	-3.83898	-3.7005	-4.55237	5.45504	-11.4032	-5.15855	-13.0328	7.45188	8.18127	12.3876	0.169618	0.275231	-0.440012	-0.784751	4.42768	0.0411423	0.511254	0.66733	-8.80917	-2.46248	-3.06981	-2.43098
OR51D1_39221	OR51D1	Knockout	CACACGAATGATGAGGACAA	CCTGGCCCAGATGTTCCTTATCC	-5.04557	-10.3613	-5.01126	-6.32015	-7.36509	-11.8907	-11.0637	-7.2315	-7.94349	-13.5303	4.24072	-1.62109	9.28522	0.0647508	-0.71347	0.50126	-0.273652	-0.611915	-1.25442	-6.17503	-3.5643	-10.429	-2.38783	0.902193	-3.36433
OR51D1_39222	OR51D1	Knockout	ACCCTGTCAGCACAGAAGCA	GTGGGTATCCCTGGCCTGGGGCC	14.8332	10.7165	10.5809	6.53343	23.2118	10.2724	10.2207	10.9739	6.66845	8.91462	-3.45626	-3.35411	-7.35328	2.82126	-0.71347	-1.00766	-0.195104	-0.0310825	-1.67228	2.2319	4.12162	3.54899	-1.01669	2.67209	-1.78818
OR51D1_39223	OR51D1	Knockout	GCCAGCCAAAAGTGTATGGT	CACTATTGACCTAGTCCTCTCCT	12.7324	-19.2273	10.6511	-10.1944	11.5699	2.20795	-0.35158	0.748984	-0.542357	-1.37998	1.56541	-5.07973	-14.3713	-0.636184	0.187431	-1.00766	-1.44629	-0.611915	8.39748	15.2817	-15.9016	-4.08332	1.27372	2.48057	4.2404
OR51E1_39224	OR51E1	Knockout	ATAAGGTAGAGGGAGCACAA	CCATCCACTCCTTATCTGGCATG	-1.43687	-2.69427	3.17135	-3.33331	1.09821	6.75664	5.92178	2.55444	-7.52362	-10.1741	8.26362	3.37478	6.55733	-0.171067	-0.0936353	-1.00766	-0.83278	0.494586	-2.58973	1.83259	7.66993	-5.27344	-1.92569	-4.44121	-0.718381
OR51E1_39225	OR51E1	Knockout	AGAAGAGGCTCAGTTCTGGT	GTGACACGAGGCAACGTAAGTAC	-8.22436	-11.753	-5.82436	-1.73862	-3.59388	-9.27213	-10.802	-10.9083	-11.2147	-10.9297	2.29512	2.76574	7.63225	0.187992	-0.119411	-0.130463	1.19915	-0.402929	0.663471	-2.08612	-4.25373	-2.53079	0.154896	-6.21841	-1.16219
OR51E1_39226	OR51E1	Knockout	TTCATCCTAATAGGCCTCCC	GGCATGGATGAGGTGGAGATGAG	9.13838	-10.7971	-12.4458	-4.40621	0.779118	-10.9825	-5.47482	-9.31709	-12.8574	-10.2142	-2.19703	6.65161	8.87731	0.554292	-0.71347	0.325677	-1.60406	0.302719	-0.344948	-2.80964	12.9241	-8.35709	0.258762	-5.01768	-3.57173
OR51E1_39227	OR51E1	Knockout	AAGTGAGTCCAGGCCAATGG	GAAGAGGCTCAGTTCTGGTTGGC	-4.88896	-11.0468	-2.25006	-8.49889	-1.38383	-16.156	-18.2439	-30.2209	-14.0124	-19.6276	7.52774	9.49294	4.99717	1.0781	2.82984	0.844196	-0.647268	0.467999	-1.2587	2.45941	-5.36013	-12.7224	3.00532	-8.00474	-1.97544
OR51E2_39228	OR51E2	Knockout	AATGTTTGGAAACTGCATCG	TTCATGCCCTCTCAGCCATTGAA	18.5716	-1.18093	-1.22441	8.17476	13.9251	9.96755	4.6251	4.19809	4.92298	5.45813	5.11652	-1.21677	-3.71194	-0.213351	0.263092	-0.75703	0.891109	0.935474	-2.25257	9.65874	-2.25057	2.22674	-0.882501	0.405567	2.2963
OR51E2_39229	OR51E2	Knockout	AACAGCCCAGATTGGCATCG	GAAACTGCATCGTGGTCTTCATC	-4.69344	-8.27187	-6.33721	-5.73526	-12.7797	-9.45479	-10.1189	-9.62634	-10.9841	-7.95501	6.22106	12.864	9.53217	0.333644	-0.299105	-0.704626	-0.177272	0.49847	-0.64861	-0.017439	-8.15235	-10.1354	-2.25182	-4.24141	-3.20915
OR51E2_39230	OR51E2	Knockout	GGAAAAAAAAGAGGGATCCG	ATTCCCGAGAGATTAGCTTTGAG	17.2174	-16.1812	5.77353	7.06749	4.48697	0.998995	1.20503	-1.4618	11.4319	9.89391	0.30478	5.36649	-0.602097	0.68832	0.0327986	0.0206214	-0.306569	0.26682	0.571667	14.526	-10.8784	-4.31453	1.20555	-3.81447	0.39603
OR51E2_39231	OR51E2	Knockout	GCTTGATCAGCAGAGGCAGT	CAAACATTGCCACTACATACATG	16.4073	-4.94627	7.34623	5.48659	2.06988	-7.03384	-66.7989	1.39559	-6.23667	-2.26365	1.77029	2.04687	-8.09989	-0.636184	-0.71347	-1.00766	-0.47485	-0.611915	-2.04456	12.0155	-2.50801	2.81313	0.328098	-8.27212	4.38421
OR51C1P_39232	OR51C1P	Knockout	GGAGTGGCAAGTGTCATCAG	ATAAAGAACATGTGGGACAAGCA	1.5079	1.85683	3.34312	6.91217	11.2842	14.5892	4.79196	5.10204	6.86121	13.5191	1.16496	-5.70272	4.90279	0.713142	-0.71347	0.25497	-0.567238	-0.611915	-1.22464	-4.64109	12.6195	6.54568	-0.412789	7.02639	4.91188
OR51C1P_39233	OR51C1P	Knockout	ACTCAGCATGGTGACCAGAG	TGGCCGTCTCTAATCCCCTTAGG	3.59916	-3.12487	1.66496	-3.49507	-12.8392	1.03269	-7.07673	-5.7479	-0.815522	-3.09902	0.922834	6.84115	6.25179	0.91822	-0.71347	0.0832529	-0.77561	-0.359708	0.37654	-6.29761	-3.74257	-1.0673	-0.670581	-0.0470109	-3.05841
OR51C1P_39234	OR51C1P	Knockout	CCAAGAGAGCAGTTACAGAG	ACTGACTCCAGAATAGCTCAAAT	4.09385	1.21885	2.07971	9.61433	11.5973	13.8799	8.00115	9.59518	1.03843	3.72308	-3.73722	-5.68338	-1.12613	-0.447148	1.27328	-0.0116403	0.384402	-0.0338803	-0.529157	4.80315	-9.46778	0.325651	-0.643929	-2.24197	2.10753
OR51C1P_39235	OR51C1P	Knockout	AAAATCATGGCATACCTAAG	CCAAGAGAGCAGTTACAGAGAGG	8.82939	5.9905	4.55261	4.48812	6.97775	18.9577	8.46396	2.3987	20.4419	15.9971	2.68622	-5.81409	-3.2444	-0.636184	-0.403872	-0.141855	-0.297359	-0.318085	-0.0435575	9.1815	-6.21171	1.53027	0.185702	0.291781	2.09318
MMP26_39236	MMP26	Knockout	ATATATACTGTCTTTCACTG	CTGACCAAGAAGGAGTCGCCACT	7.09873	9.31438	3.54249	0.410621	-2.36905	-13.7559	3.13348	-0.383377	-1.52645	-0.45602	-3.51481	3.73606	-5.31319	-0.0444678	0.544392	1.8172	-1.02245	-0.4604	8.66207	8.60333	-8.98949	11.163	-0.0691162	2.94	-3.67574
MMP26_39237	MMP26	Knockout	CCATCAGGCACCCCACAGTG	TTACCCCACTGCCAGAAAGAAAC	8.00711	8.93844	13.2022	-0.942811	25.5699	12.7765	8.29795	13.3434	22.6514	24.5207	2.49919	-5.09599	-29.0178	-0.168894	-0.71347	-1.00766	-1.47289	-0.611915	0.333801	16.7168	37.1216	8.96306	3.15219	-8.27212	1.68398
MMP26_39238	MMP26	Knockout	GGAGTCGCCACTCCTTACCC	ACTGCGGATGGCTTCATATCATG	7.61405	-0.15682	-5.90199	-3.37742	6.52226	-2.57111	-16.5083	-15.8067	1.73827	-1.1987	2.2743	5.09475	1.88046	2.11805	-0.71347	-0.668673	-0.818508	-0.433344	4.16265	-8.05957	21.1583	1.61139	-1.26611	11.1849	5.16224
MMP26_39239	MMP26	Knockout	TAAAGGATGGGACTTTGTTG	GAGATTGCTTTCCTCAGGATTAT	10.3175	-2.51249	3.37793	-6.46216	-3.00867	7.49666	6.86054	-1.27922	1.20052	5.00285	-3.3823	2.48482	1.5607	-0.26718	-0.71347	-0.0253379	-1.0198	0.202196	-1.59303	1.3224	-5.2468	0.177336	-1.71917	-1.04156	-0.779333
OR51F1_39240	OR51F1	Knockout	GGATCACGCTGTTCCCAGAG	AGGCACGTGAAATCAGTCTATAT	-6.23804	-11.1965	0.242621	4.87192	6.69377	-8.91739	1.64028	-3.92421	-10.3231	-8.57708	6.02159	-3.65446	-1.09573	0.120246	1.16153	-0.0958021	0.204869	0.0332463	1.79277	5.81217	7.80945	-7.17168	3.13775	5.66958	5.05897
OR51F1_39241	OR51F1	Knockout	GAATGGTAGTGTACCTCAGA	TCATCATTACCCAGCAGAGTCTC	15.1954	-8.76674	-4.0979	1.49809	-6.66986	11.0836	2.73838	-12.1247	6.09514	12.6159	1.64707	1.73875	3.49273	-0.204218	-0.71347	0.535554	0.292638	-0.0332113	0.249767	4.1646	-0.332922	-1.83278	0.627304	-8.27212	-4.11371
OR51F1_39242	OR51F1	Knockout	GGGTTCATGGAGACTCTGCT	TGGAATCTGGAGTGCTGGTGGCT	-3.02258	3.43066	1.73814	-5.33331	-17.3931	-4.48419	-13.5985	1.35058	-7.27	-14.6568	4.2074	7.08971	12.9969	-0.22968	-0.31347	-0.540366	-0.303227	0.273041	-2.23702	-13.1872	-15.1114	-5.39873	-1.11623	0.0979249	-2.29596
OR51F1_39243	OR51F1	Knockout	TTTCACGTGCCTCAAACCAG	TGTAGAATGAATGCCCTTTCTCA	7.70356	1.54313	4.01848	4.10202	-2.1866	5.30911	2.6264	1.91699	5.53217	6.22926	-3.3187	2.6545	-0.916038	0.48952	-0.092352	-0.613955	-1.22486	-0.0577278	0.00362775	-8.43882	6.49662	8.56425	1.75347	1.22656	1.65166
OR52R1_39244	OR52R1	Knockout	CATCGGTCGTGATCAAACTG	CAACAACAGCCACAGCATACGTG	-4.63934	-1.34395	-6.19485	1.48747	-5.55022	-21.4781	-9.31771	-24.7123	-16.3308	-10.3599	10.7146	14.5093	9.32444	0.423887	1.98923	1.78304	-0.940611	-0.323176	-0.959892	-5.9186	-0.472716	1.31998	1.23693	0.98714	-2.00988
OR52R1_39245	OR52R1	Knockout	GGTCAATTCTGATTACATGG	TTCTGTGGAGTCTGGGGTGCTCA	-5.28003	0.627957	0.912396	-5.29815	6.73655	1.12218	9.511	-6.79797	-2.43913	-0.537641	-4.14887	5.17899	10.5518	0.423887	-0.491741	-0.695156	-0.377069	-0.315179	-0.795164	0.852498	15.9566	-4.37643	-0.608664	-2.48016	-1.04569
OR52R1_39246	OR52R1	Knockout	CAGCCCTCTCAGCATCACGA	ATGCTCATGAGATTCAGTACCAT	2.74587	6.9921	-2.77339	3.92613	3.25297	-1.81026	-10.9963	-19.1432	-2.31252	0.678651	5.92557	2.3139	-0.0432828	-0.0867332	-0.71347	-0.628868	1.7546	0.332291	-0.522558	-11.1537	2.43027	-0.821489	-0.146202	-0.253251	-2.31436
OR52R1_39247	OR52R1	Knockout	ATACGTGGCACAGAACGGAA	ATCACGACCGATGGGGTCAGGAT	3.18383	16.6517	-2.26589	-3.0508	11.0675	0.357909	-8.94854	-0.412093	-1.75527	2.60509	-2.99284	-0.771379	8.13926	0.0680416	-0.71347	-0.090225	-1.26382	-0.369784	-1.79807	19.8011	-22.8784	9.91685	0.451172	-0.0196919	1.45593
OR51F2_39248	OR51F2	Knockout	TTCAAACCAGAAGACACCAA	TTATCAACATGCTCATCCCAATC	6.05229	10.9585	3.97046	0.748908	21.3838	3.18594	9.24108	0.00444381	-4.4167	0.262039	-2.91553	-0.929186	-1.87709	-0.426979	-0.118232	-0.399137	-0.0336103	-0.296126	-0.401189	0.899303	16.5502	-1.98444	0.219441	0.81879	-0.414733
OR51F2_39249	OR51F2	Knockout	GAGCATGACTGGCAACATGA	AGCCACAGACCTGAGCTTGTCCC	5.11684	3.19759	-0.671237	2.01231	1.99845	-3.16563	-19.1071	0.456068	-0.631713	2.87743	-4.16353	1.80388	1.61855	-0.636184	-0.71347	-1.00766	-0.249372	-0.327824	-0.993333	3.5362	5.54698	-0.751315	0.319812	1.8256	3.67607
OR51F2_39250	OR51F2	Knockout	GGATGGTAGTGTATCTCAGT	CAGAGACGGCAACAACATATAGG	-9.35756	-18.5111	2.26719	1.25729	3.25104	-13.0015	-3.88228	-3.96482	3.90905	-10.7808	12.4141	8.91282	4.6501	-0.636184	-0.71347	-0.18121	-2.21804	0.541931	-1.40182	1.22107	3.59221	-2.60401	0.431791	3.72788	-1.09563
OR51F2_39251	OR51F2	Knockout	TATGGAGGCTCCGTTCACAG	ACATTCTTACTGCTACCATGTTG	-6.30496	3.85072	-7.97158	-5.49356	-0.315534	-13.5547	-8.77049	-6.92386	-6.06281	-3.95775	5.35151	4.11159	6.72098	-0.636184	-0.71347	-0.795342	-0.971653	-0.31311	-0.985481	-12.1139	-4.35986	-7.98242	-0.65936	0.345475	-3.24679
OR51S1_39252	OR51S1	Knockout	GGACATGGCGAGCAAGACAG	CCAGTGCAGAGAGAAGGTAGACA	3.05375	-2.7558	0.552611	-1.4612	-17.6234	-6.38263	-1.0785	-8.32828	-2.06017	-0.694046	-0.530641	7.08971	12.8794	-0.636184	-0.71347	-1.00766	34.6255	-0.611915	-0.362681	-5.63157	-0.656154	-8.55366	-1.05957	3.52033	-1.17757
OR51S1_39253	OR51S1	Knockout	GAGGGGCAATGTCCACCAGG	GATGCCTGGGTCTCCATCTGCCC	-65.839	-3.38569	-3.10153	-8.90474	8.12307	-5.12824	6.41534	-8.18652	-25.3761	-10.3465	1.06591	17.9802	-8.23859	-0.636184	-0.71347	-1.00766			-3.34216	38.1805		22.0269	2.00194	-8.27212	-2.39211
OR51S1_39254	OR51S1	Knockout	GCTGCAGGGCAATGATCCAG	TGTCATGGAGTCCTCTGTCTTGC	-2.07882	-7.95128	4.69495	-4.91664	-6.30512	-18.685	-22.8473	-5.65755	-11.1211	-22.4398	8.83703	5.23606	9.01469	-0.636184	-0.71347	-1.00766	-2.45785	-0.611915	-2.27124	-6.32374	5.52742	-9.58585	1.31696	-7.24119	-6.14211
OR51S1_39255	OR51S1	Knockout	AAGGGCGATGCCCAGCAGTG	CTAATTACACCATTGGTGAGGAG	-2.59841	5.78513	5.78904	-1.10721	13.1109	7.21098	-0.497779	1.6551	2.43513	2.25208	6.94424	2.32592	1.24851	-0.636184	0.51202	-0.7564	-0.670101	-0.349906	-0.851138	-4.39156	5.49859	4.72528	-0.445528	-0.623717	2.33573
OR51T1_39256	OR51T1	Knockout	GGCCATGGCTACCAGCACCG	TGGAGTCTCCGCTTAGTAATGAT	8.95771	11.0278	7.31012	0.592018	3.74652	13.7544	9.19312	7.64582	7.46954	0.447354	3.16059	-1.83431	-26.8721	-0.277117	-0.71347	-0.753203	-1.1065	-0.419237	-1.49055	-7.84065	3.55214	3.06103	2.45183	-1.86911	-2.05437
OR51T1_39257	OR51T1	Knockout	AGGATAGTAGCATAGTTCAG	CCAAGAGGGCAATGGTGTAGAGA	-7.40611	-7.71559	-5.88787	-7.66862	-10.5472	-1.12238	-9.21765	-11.0439	-13.1624	-14.3737	8.32643	7.08971	-6.89983	0.015282	-0.321313	-0.0414726	-0.552302	-0.37153	-0.418344	-8.0501	-8.21869	-8.82597	0.132021	-0.439697	-1.79889
OR51T1_39258	OR51T1	Knockout	CCAGGACCATCCTGTCTGTG	CTCTCCATGCTGGCAGCTGTTGA	-4.38358	1.48932	-0.508749	-4.81168	-7.88025	-4.10875	-7.46649	1.20258	-10.6338	-14.2686	4.39292	5.58205	16.2042	0.129681	0.140189	0.294427	-0.73609	-0.336433	0.10563	-3.78475	10.455	-5.12717	-0.610447	-3.22161	-1.79656
OR51T1_39259	OR51T1	Knockout	ACTGTTTCCCAAGAGGGCAA	ATGCCCGGGAGATCAGCTTTAAA	12.0679	-1.42032	7.95357	2.05777	10.1114	8.90004	7.96275	-1.5916	5.76486	14.274	2.84887	-5.93376	-1.842	0.506673	-0.71347	-0.658006	-0.328164	-0.161465	-1.31513	3.78116	15.5397	4.5125	0.953945	-0.14404	2.31943
OR51A7_39260	OR51A7	Knockout	GAACAAGAAGACCCTCAACA	GCAACCCTGTTGCTAGTGAGGAT	-5.43295	-1.01647	7.64248	7.13057	5.26287	4.19038	9.04718	7.68657	17.106	5.90338	-5.03848	-2.30749	-10.4014	-0.481385	-0.0174143	-0.822127	0.409978	-0.0747619	0.623398	2.0639	4.40755	0.873219	-0.0453008	-1.22159	2.42932
OR51A7_39261	OR51A7	Knockout	TTCTATCCTCACTAGCAACA	GTTCTCCATCCCCATTTGCCTCA	9.16096	-24.3307	-13.8299	-7.41664	15.5699	9.45475	10.7837	-2.24443	13.9656	-7.63202	-9.11015	20.6934	1.40056	-0.636184	1.04092	-0.390372		0.066818	-3.95191	-3.1196	-3.64761	1.24938	7.38366	-5.56942	-3.68309
OR51A7_39262	OR51A7	Knockout	AGACATAATTAGAAGTACTG	TTATAAAGACAGAGCCCTCGCTT	18.9067	32.7323	15.7321	7.06423	10.5699	23.9646	12.3677	7.36951	18.197	21.142	-2.5979	4.26636	-19.3814	-0.636184	2.81594	-1.00766	-0.703467	94.6262	-2.3688	-9.56601	-7.80988	10.764	11.6683	-4.6072	-4.20663
OR51A7_39263	OR51A7	Knockout	GGCATTAGGTGAAATTCCCA	TCACTCATACTGTCTTCATCAGG	-2.32674	-5.53059	-8.72661	-4.79837	-11.0984	-11.7434	-10.1293	-15.2553	-10.5036	-14.2002	6.30181	7.55637	10.3143	1.99079	0.623258	0.211113	-1.55524	-0.11179	-0.474183	0.772662	-5.9825	-4.69808	-1.13614	-3.46508	-1.7599
OR51G2_39264	OR51G2	Knockout	TGGAAACATAGTGCAAGGGG	CATCCCGGGCAACTGCACAATTC	-0.327229	-2.16105	1.62633	-4.97068	4.38107	-0.315813	7.09811	1.42886	-3.63966	-2.00906	10.4249	19.4483	6.14398	1.42143	-0.71347	-0.270555	-1.29843	-0.611915	0.450602	11.4711	-13.5151	-4.53841	-1.111	-1.7617	-1.55827
OR51G2_39265	OR51G2	Knockout	AATCCTGCCAATGACTGTGT	TCGTGCTCCAACCCAAAAGATGC	5.75516	5.28489	3.38223	3.69447	-11.6394	-5.52225	0.597959	-6.60493	1.15866	-3.56056	3.36927	5.54701	8.20799	-0.411969	-0.513869	0.647973	0.334025	-0.245615	0.497876	3.19761	-9.8625	0.167332	-0.463517	1.46571	-3.07698
OR51G2_39266	OR51G2	Knockout	GGACTGTAGGGAGAGTGCAA	CATTCTCACCAACACAGTCATTG	2.01507	-1.03708	0.0829602	0.199999	7.56207	-3.85635	-14.5613	-4.95896	-4.25161	-2.28932	3.77435	-0.658921	-1.87642	-0.378452	-0.322336	-0.468863	-0.784012	2.94447	4.39336	-4.90172	-2.77528	-0.289244	-0.74894	-4.21635	-0.561501
OR51G2_39267	OR51G2	Knockout	GGCCATAGACAGTAGCACAG	TGCTACCTTCCTGCTGAGTGGCA	-8.0871	16.7241	8.80523	-0.333307	12.2365	5.27385	11.6101	3.56035	-6.01218	-4.59291	-2.14429	-5.57245	-0.65542	0.382492	-0.71347	-0.29337	-1.16475	-0.0372024	0.203583	12.8881	-7.54095	0.777266	-1.652	10.1611	13.7232
OR51G1_39268	OR51G1	Knockout	AAATGACGTGGAGAATGGTG	ATACCAGAGAGATTGGCATCCCT	-5.07262	-1.39991	6.21098	-4.56053	-5.11977	-3.75186	0.175395	3.5475	3.49484	1.00155	10.846	5.89123	3.50073	0.829018	-0.71347	0.381233	-1.52452	1.84509	-0.665528	-5.51152	10.455	-10.4317	1.66734	-6.92077	1.98797
OR51G1_39269	OR51G1	Knockout	GGACGGTGGAGTCATGCAGT	TTGGGCATGCTAGCTGTCACAGA	1.9542	-2.2677	6.16112	1.73583	-3.74149	2.78796	0.767867	4.45295	6.73177	7.84012	-3.84204	-3.41803	6.75932	-0.024563	2.61482	-0.821436	-1.73687	-0.375973	-0.64948	2.0639	-2.49003	2.44934	-1.13085	-2.30596	2.83225
OR51G1_39270	OR51G1	Knockout	CTGCATGTATTGTCAAGATG	TACTGATGCCACTCTCCATGGAC	-13.6651	10.7165	2.95941	-0.237153	-3.18012	-12.4776	-3.94825	-11.8655	-16.0821	-14.1241	9.75414	16.2361	0.0757373	1.98849	-0.0308762	-0.531466	-0.16735	-0.611915	-0.18925	-7.82017	-13.5423	-10.9659	-1.54535	-0.174433	-3.97676
OR51G1_39271	OR51G1	Knockout	ACTCCATTGAAGACAAGGTG	TTGTGGCCTGCACCGTGGGTGTG	-5.46412	-4.80037	-2.92721	-3.46892	-2.15164	-14.2957	-5.05116	-9.67608	-2.08982	-4.22088	1.51323	6.5615	6.53757	-0.463173	-0.41317	0.251085	0.148954	-0.457236	-2.01838	-9.61513	-6.23626	0.338528	-0.755665	2.74237	-0.418204
OR51A4_39272	OR51A4	Knockout	ATCCAATGCCTGCTTTGCCC	CACAATAAACAATTGGGTTCGTC	-4.73266	7.68902	1.56792	-0.823119	-3.77318	-12.2036	-13.0303	-1.73804	-11.5112	-7.86139	2.9323	-0.85434	3.49463	0.802665	-0.71347	2.56377	-0.50694	0.656828	-1.20968	-9.86495	-4.29914	-10.3965	0.0329602	20.7088	-0.586554
OR51A4_39273	OR51A4	Knockout	CAGGCATTGGATGAAATTTC	TTAAAGTGAAAGGGAAGGGAAGA	6.7637	10.1149	7.06735	5.36875	12.8793	0.569924	4.15176	9.90124	4.01788	16.6232	2.92927	-2.96684	-4.94531	0.471849	-0.71347	-0.408854	-0.574022	-0.611915	-0.273981	7.14771	11.0297	12.7895	0.454547	9.93119	1.95038
OR51A4_39274	OR51A4	Knockout	TAATGAGGGGAGAGACATGC	ATCCAATGCCTGCTTTGCCCAGG	5.84463	0.262786	7.82094	-1.10351	5.70146	11.3272	2.84588	7.92701	7.78283	4.59546	3.32841	6.09717	7.981	0.156419	-0.53032	1.04714	-1.16526	-0.0362571	-2.17923	11.747	-12.4888	-0.66374	-0.781043	-2.80588	0.107891
OR51A4_39275	OR51A4	Knockout	GGATTGAGGTGTATCTCAGA	CAACTGGAAAGAGATTACCACAT	-2.67145	-2.75499	7.22207	2.647	2.26456	3.76602	9.65289	9.55706	-1.94949	5.95489	16.5349	-2.22619	1.97822	-0.636184	5.27455	0.115939	-0.30492	-0.416983	-2.71122	1.2197	-0.484554	6.33246	0.5998	-4.30236	-2.99441
OR51A2_39276	OR51A2	Knockout	AAGACAGAGCCCTCCTTGCA	CACAATAAACAATTGGTTTCATC	3.02324	5.79338	2.41621	2.3381	1.93352	-7.17986	-9.22631	-6.18061	-1.37789	-11.3069	3.8939	2.72254	5.19885	-0.26718	-0.71347	0.155134	0.884897	-0.332975	0.608657	-7.46262	-8.79754	-0.475248	-1.0866	-2.69332	-2.55696
OR51A2_39277	OR51A2	Knockout	AAGTTTCAGGGGCATTGAAC	ATCAGCGGAGGTACAAGTAGGAG	-3.54683	-3.24068	-5.22568	0.0319197	0.327305	-0.0499186	1.92635	2.87489	-4.29297	-9.57745	-2.68833	8.5771	5.21714	0.105656	0.248068	0.160958	1.00143	-0.611915	-1.31165	-4.3981	-11.1916	-0.793407	1.96452	-2.45817	3.16786
OR51A2_39278	OR51A2	Knockout	GGCACTAGAAGAAGTTTCAG	TGTAGAAATAAATCTTCACTCAT	-2.84654	1.69819	0.229888	-6.80781	-5.51445	-9.46183	-7.00558	-3.86508	-11.2785	-11.7772	6.06092	5.04244	8.38904	-0.518259	-0.71347	-0.528423	-1.36081	-0.611915	-0.99083	-2.63735	-6.72453	-8.1183	-1.25061	-0.435862	3.48928
OR51A2_39279	OR51A2	Knockout	AGGCACTAGAAGAAGTTTCA	TAAGCTGAGCCTTGAGAATGGTA	-9.05128	2.05986	-4.56888	0.745851	4.22866	4.63765	-3.41955	0.911904	-5.14037	-8.79383	5.34572	10.8789	-0.311025	0.0806621	-0.71347	0.631688	-1.24131	0.670136	-0.365415	-4.01707	-10.257	2.47592	3.00033	-3.74657	-0.701209
OR51L1_39280	OR51L1	Knockout	GGCCATGGCCAGCAACACTG	GATAGAATCCTCTCTCCATCAGC	-1.8519	-5.48018	-7.86973	-3.03068	-12.8392	-16.0467	-11.9969	-9.79353	-3.46048	-5.08763	8.03789	12.1474	11.5125	-0.381731	-0.229209	-0.817542	-1.1854	-0.327015	-1.778	-8.51285	-10.18	-8.38656	-1.45001	-4.40029	-4.57292
OR51L1_39281	OR51L1	Knockout	TCTTAGCAGTGAATGACCTG	GCCTGTTTGCTACGAAGCTTGGG	3.49894	7.09746	9.12347	1.10188	1.58598	1.12976	-8.54423	5.98235	9.53491	4.54793	-0.335223	-18.1165	1.98899	0.0937433	-0.513869	-0.00431173	-0.91109	-0.611915	3.05334	-5.65524	-2.83383	5.66059	-1.42246	0.331777	2.00767
OR51L1_39282	OR51L1	Knockout	ACTCCAGGAATGTGAATGTG	TGGGTAATGTTACCATCCTGTCT	13.2774	-5.23813	3.80112	0.12618	-4.58469	-5.5288	-3.19895	2.57368	2.77592	5.51672	-4.50611	2.39928	10.2942	0.114567	-0.71347	-0.702778	-0.407447	0.252016	0.307346	-3.55819	-1.66153	-2.5165	0.355488	-1.59996	0.869385
OR51L1_39283	OR51L1	Knockout	CCATAACACAGCAAGCATGG	CACCAGGATGTTCTAAGATTATC	0.90569	6.38725	0.482382	-1.54283	4.15013	13.653	4.23978	5.09111	1.30078	-2.22487	-1.38753	-4.40959	0.293367	0.144304	-0.420644	-0.612008	2.10778	-0.509613	-0.173942	-6.02846	5.59734	-4.59179	-0.79085	-3.21642	-1.89139
OR52J3_39284	OR52J3	Knockout	ACCCAGCATGCGAGGCACAG	TTCTGAACCTGGTGCTCATTGGC	0.962035	7.27722	8.01241	6.24329	-1.87198	4.02525	4.08976	4.99807	8.16711	7.10975	-0.96637	5.66809	7.98359	0.165419	-0.538645	-0.479952	-0.828418	-0.31966	-2.26841	-2.04677	-5.75775	-6.66747	1.20386	-1.06944	2.23485
OR52J3_39285	OR52J3	Knockout	CTTGATGACTAGCAGAATGG	CTTACACTTCCCATGGTCTATCT	-1.63031	2.14478	4.49691	8.1481	-4.80413	-9.47562	4.27741	1.55497	-6.3921	-5.60613	-0.261669	-2.55852	-9.28867	-0.382162	-0.53032	0.025046	-0.128509	-0.121569	-0.858693	-2.14154	-7.31009	-4.74591	-1.25896	4.7462	0.520406
OR52J3_39286	OR52J3	Knockout	GTAATGTAGTGGAGCACAGA	TCACAACAAGAGCATATTTCACC	6.14891	6.99292	0.830764	0.62839	-0.407128	-4.70459	0.401906	-0.271802	3.21904	14.6377	7.45952	17.4265	2.00559	-0.636184	0.981445	-1.00766	1.21505	-0.611915	2.60657	7.49868	-4.94734	-1.51234	2.1407	2.65225	-0.104374
OR52J3_39287	OR52J3	Knockout	TTGACATCCCAAGTGTTGGT	CTGGGCAATGCCACCATTCTGCT	-0.896512	5.32779	-2.3338	-3.1318	2.44039	-7.55771	-14.4945	-10.1562	-4.58552	-4.6227	3.64187	9.23122	7.53076	-0.454366	-0.112869	-1.00766	-0.911186	0.383491	-1.55095	-6.5453	-10.489	1.14247	-0.206588	-0.135423	-1.75708
OR52E2_39288	OR52E2	Knockout	CTTCAAAGATGATCCCTCTG	ACATCACAGTCATTGCCCTTTCT	-7.76612	-4.72982	-1.56658	1.41076	-4.36615	-22.2998	-14.3674	-9.64198	4.49216	-11.47	1.00087	-1.55464	10.5405	-0.0759597	-0.71347	-0.672086	0.199955	0.451915	-0.291937	11.7682	7.77856	-9.64428	-1.92706	1.19534	3.20045
OR52E2_39289	OR52E2	Knockout	AGGATGGCGCTATATTGGAG	ATGCTGGCACAAGATAGATGAGC	14.6787	-5.73992	-0.947818	-2.72013	-0.266908	-2.55879	-2.07552	-3.51386	-5.89597	0.205731	2.10566	0.752672	4.94188	-0.636184	-0.71347	1.5176	-0.474554	0.013085	-0.129472	1.1589	-12.3889	-1.52301	-1.06472	-3.4817	-0.905839
OR52E2_39290	OR52E2	Knockout	TGTTGAGAGACCCACATCAG	GTCATTCCCTCTATACTTCTTAT	-4.16239	2.94511	1.61422	1.19142	-5.66299	0.640298	0.369101	-3.70325	-4.69342	3.06304	-0.791142	4.18386	3.94498	-0.206736	-0.562868	0.829078	-0.477999	-0.34624	-0.855814	-7.26688	-1.01867	-2.35526	-0.692311	-1.22403	-0.341895
OR52E2_39291	OR52E2	Knockout	TATGGAGTCAGCAGTCCTTG	CCTTCTGTGCTGTGTACATGATC	-13.2853	-6.91042	-2.69267	-1.73694	-10.206	-16.4766	-14.5591	-6.8969	-18.4547	-14.2305	4.62152	-0.79293	3.15922	-0.347999	-0.71347	0.0637724	-0.61855	-0.00829327	-2.2111	-1.98496	4.7532	-11.5473	-0.953225	-3.9294	-0.266278
OR52A5_39292	OR52A5	Knockout	AATATGAGTTAAGAACTGCT	GTTATAATCAAATATGAAAACAG	18.069	-11.851	-1.25363	1.96711	18.5753	13.2932	9.35846	9.85103	21.1096	14.9892	-7.2727	-16.5764	0.656289	-0.303958	-0.310244	-1.00766	-0.745314	-0.275441	-1.15191	25.3346	-6.97732	19.6124	-2.13385	-2.32246	0.148213
OR52A5_39293	OR52A5	Knockout	GATCCAGGGCCATTGCCAGA	CAATCACACCAATAAGATACATG	0.636604	-0.958779	-9.11959	-2.86592	-13.6699	-7.84748	-3.24261	-1.5402	2.24632	3.24442	-0.642291	-4.07644	-4.94407	0.405483	-0.71347	-0.512607	0.0421473	-0.611915		-6.37747	-17.1641	12.7225	2.39862	-3.09971	2.08574
OR52A5_39294	OR52A5	Knockout	GGTGTTAAGTGCAATGTCTG	CCAGCAGTTCTTAACTCATATTG	-5.46608	-14.1585	-2.09991	1.63952	4.74797	3.57492	-7.32369	-3.29142	-0.286583	-3.01888	5.91118	8.53516	-6.93783	-0.0359437	3.29416	-0.684554	0.318595	-0.0215962	-0.0500882	-0.678431	-6.28263	-2.58449	0.0667333	-3.98097	-0.22495
OR52A5_39295	OR52A5	Knockout	ATGTCTCAAGGGGATACAGA	GCCATGTTGGCAGCCACAGACAT	5.00329	-9.00488	9.9679	1.22344	9.36183	12.5138	10.5124	8.33046	8.07218	16.7249	-7.2486	0.187462	5.36954	0.251916	-0.53032	-0.467845	0.850971	-0.349963	1.10761	0.304912	1.7248	-0.669781	1.35416	-0.2765	1.18308
OR52A1_39296	OR52A1	Knockout	TATCTGAATGACAAGCTGGT	GCATAATGCTGCTAGCAAGTGCA	9.31066	-9.70818	-14.3698	0.00428462	5.43475	5.19491	8.63756	2.31121	1.60427	11.4926	-6.60839	-3.29519	0.114736	-0.636184	-0.325873	-0.776709	0.506891	-0.424122	-1.13373	0.493587	17.0441	11.2263	2.60586	3.47613	0.290639
OR52A1_39297	OR52A1	Knockout	ATGTCTTAGTGGATAACAGA	TTAGGCATGCTAGGAGCCACAGA	1.9029	5.08445	3.14283	3.27518	2.47464	8.36785	4.10717	4.06819	9.7914	11.4626	-0.0847298	2.30476	-5.6713	0.474927	-0.71347	2.88845	-0.617362	1.38808	-0.401617	11.731	-17.7936	3.28781	0.38995	12.6956	-1.77429
OR52A1_39298	OR52A1	Knockout	TGGTTCATCCACACATTGCA	ATGATGCTCAGAAGCAAGGAATT	-0.454425	-0.695527	-5.13488	8.79574	-0.911341	-6.02212	-5.11417	-18.9182	-4.07555	-2.94165	5.58468	0.718814	12.1114	0.149157	-0.71347	-1.00766	0.779557	-0.611915	-0.81354	2.94532	-9.19016	-1.20529	2.04098	4.32842	4.77338
OR52A1_39299	OR52A1	Knockout	ATGCCTAAGAAAATGTACAA	ACAATGGCCATATGCTCACAGTA	0.513901	12.4741	-2.69781	0.695454	6.49398	5.23539	2.87496	3.63579	11.043	-0.900634	-10.728	8.10353	-7.43752	0.65692	-0.71347	1.47682	-0.273617	-0.0149001	-2.46216	7.3355	-8.76073	-5.00193	-0.228219	5.45337	7.09318
OR51V1_39300	OR51V1	Knockout	CCCCAGCACTGTGTACACAG	CAATCCACTACGTTATTCCTCCA	2.65017	-0.142627	-8.75738	-0.685393	-12.4152	6.90664	2.37365	-2.14487	-4.87417	-3.52668	-3.68152	-3.02624	-3.71105	0.272907	-0.497953	-0.386538	-0.519868	-0.404446	10.8629	0.774855	-8.43255	2.94737	-0.612199	-0.176881	-3.37075
OR51V1_39301	OR51V1	Knockout	GCAATTGCCCAAAAGCACCA	ATCCATGGTCTGTCCTTCATGGA	-3.07195	-7.16332	-4.94401	3.1555	12.0256	3.78286	-9.1205	-8.5228	-0.805215	-5.56209	4.26495	2.69915	13.0168	6.08573	-0.591667	-0.725436	-0.602805	-0.3098	0.254186	-1.79832	8.49992	-9.54943	-0.195175	1.97808	2.00018
OR51V1_39302	OR51V1	Knockout	AGGATGGAGGAATAACGTAG	GGCAATTGCATGGTTCTCCATGT	-8.05602	1.10351	-5.31412	-1.2931	-4.14352	-1.80451	-12.4526	-12.3327	-10.3976	-13.19	7.27154	1.17581	11.0134	-0.155415	-0.71347	0.894518	-0.550063	0.104417	6.0048	-14.9189	-5.59896	-7.84569	-1.26749	-4.41952	-0.408387
OR51V1_39303	OR51V1	Knockout	GGTCAAAGGCCATAGTGAGG	CATCCCCTTCTCCTCAATCTATG	-3.95563	10.1331	0.827024	-4.39581	-0.112774	6.79057	2.76413	3.78571	-4.56315	6.9679	-0.810552	5.56038	5.19361	0.328004	-0.569998	-0.639106	-1.68608	-0.408663	-0.114441	7.80159	2.0363	3.25036	-0.345955	-2.10642	-1.89181
HBB_39304	HBB	Knockout	AAGGTGAACGTGGATGAAGT	TGATAGGCAGCCTGCACTGGTGG	-9.63466	2.29293	6.74637	-2.35556	-12.0482	-17.0535	-4.36491	-2.70219	-7.597	-0.243293	-1.72847	12.039	22.8815	1.65389	-0.71347	-1.00766	-1.4068	-0.279136	-0.580044	-10.5539	-13.7875	-2.37576	1.268	-2.21151	-2.9163
HBB_39305	HBB	Knockout	GGCTGCTGGTGGTCTACCCT	CCAAAGTGATGGGCCAGCACACA	-1.51155	16.99	-0.967394	-5.4369	-3.73705	-11.8114	-5.37208	2.50215	-4.45785	-13.6601	9.37933	-0.522186	-1.91113	-0.636184	-0.71347	-1.00766	-1.26144	-0.246284	-1.73321	-2.26269	5.77659	-4.67757	-0.483704	6.68115	-2.19779
HBB_39306	HBB	Knockout	AGTCTGCCGTTACTGCCCTG	TTGCCATGAGCCTTCACCTTAGG	-0.82356	10.0455	1.92719	5.60067	-6.67818	-8.80502	0.73042	-0.536099	1.48344	3.10119	-6.02441	-0.284412	0.518135	-0.636184	-0.71347	-0.572243	-0.637833	-0.421075	-0.0576156	1.41523	1.56224	7.71481	1.08344	-5.29199	-0.0661601
HBB_39307	HBB	Knockout	ACAGTGCAGCTCACTCAGTG	CCACCCTTAGGCTGCTGGTGGTC	-11.4612	12.0628	3.55504	-1.92422	-5.87878	-8.68096	-6.28308	-5.86217	-11.0579	-5.7527	4.12951	8.13746	9.49122	0.0815196	-0.71347	3.07398	0.151575	0.357913	-2.15214	0.78262	-12.1924	-6.15735	-1.31028	-3.0848	-1.85106
HBD_39308	HBD	Knockout	AAAGTGAACGTGGATGCAGT	CTACCCTCAGATTACTGGTGGTC	19.3038	6.70037	5.13024	3.05955	-4.32259	6.75005	9.67541	-0.752707	-0.283784	-1.27422	7.14807	1.01383	-6.5951	-0.636184	-0.181555	-0.59782	-0.824755	-0.418865	0.819079	-0.739232	1.10536	7.09486	3.5735	-5.28442	-0.729004
HBD_39309	HBD	Knockout	TCCTACCCTCAGATTACTGG	TCAGCTGAGTGAGCTGCACTGTG	3.20858	-9.79221	8.93323	13.4167	34.3199	28.7354	14.6666	2.80249	11.0516	12.6628	-13.0044	-12.2122	-35.6517	-0.636184	0.757118	0.507495	-0.0769003	-0.611915	0.936976	12.9893	-17.3228	17.3521	-2.35402	-6.65922	0.86426
HBD_39310	HBD	Knockout	ACTGCTGTCAATGCCCTGTG	TGGGGTGAATTCCTTGCCAAAGT	4.07246	2.15518	6.52301	1.96405	0.297916	2.60404	2.49897	3.21312	5.18465	1.57905	1.97224	9.87074	2.24257	-0.175354	0.330916	0.536745	-0.978563	-0.444411	-0.49846	4.85873	-8.56167	2.70377	0.826184	-3.09226	-1.39852
HBD_39311	HBD	Knockout	GCTGAGAAAAAGTGCCCTTG	CCCCACAGGGCATTGACAGCAGT	0.267402	-4.32329	-0.144941	3.31782	-7.20007	-5.8532	-3.55821	-0.160253	3.09593	0.120966	5.49158	4.65517	12.6237	-0.636184	-0.162506	0.499881	-1.23028	-0.611915	-1.02032	-5.74433	-5.37238	-2.77607	0.136568	-0.158084	2.54352
TRIM5_39312	TRIM5	Overlapping_genes	TCACCACACGTTCCTCACAG	TCTAGCATGGACTTCTTGTGGTT	1.65252	-5.69541	0.977928	-0.718821	-5.87682	-5.63842	-8.61665	-0.38738	-2.22098	-6.1991	5.20781	-3.57327	2.33081	-0.513484	0.016457	-0.00161999	2.92207	-0.199714	-0.393962	-7.18027	3.83557	-1.73567	-0.45836	-0.965407	-3.22627
TRIM5_39313	TRIM5	Overlapping_genes	CATAGTGGAGAAGCTCAGGG	AGAGCCCAGGATGCCAGTACAAT	-6.3946	13.6035	5.79399	-5.07249	8.30847	-5.14185	0.84633	-1.4416	-3.93967	-0.406812	2.12143	5.8587	11.1321	0.798242	-0.430984	-1.00766	-0.840346	-0.611915	0.317381	9.21756	-9.87838	0.123669	-1.51791	-4.36968	2.53782
TRIM5_39314	TRIM5	Overlapping_genes	GGTAACTGATCCGGCACACA	TCACAGGTGAAGCTCCAGGCAGC	-4.59421	-8.44028	-3.50413	0.592018	-2.97104	-6.13418	-12.6147	-9.52821	-3.7866	-3.65896	3.01755	10.4516	18.4238	0.332183	0.696786	-0.42362	0.739639	-0.185375	0.451289	1.97754	2.83948	-3.42744	-2.25011	-1.77624	-2.08447
TRIM5_39315	TRIM5	Overlapping_genes	AGGTCAAGTTGAGCCCAGAG	CAGTGAGGCATGCTTGGCAGAAG	-0.51646	-8.65344	-4.83287	2.42076	6.43397	-18.9115	-18.7392	-6.99009	-13.2518	-18.5483	1.35437	-3.67622	7.26813	-0.000253701	0.0617238	0.319777	-1.44945	-0.0955639	6.11705	0.988442	1.5491	-7.83566	-0.469236	2.62532	4.40335
CTD-2643I7.5:TRIM5_39316	CTD-2643I7.5:TRIM5	Overlapping_genes	GTATGACAAAACCAACGTCT	CCTGAAGCAGCTCCATCACTGAC	-10.9191	-6.7409	-5.49368	-2.6068	-17.8129	-5.99475	-19.2361	-27.1593	-7.19853	-19.3331	6.83367	3.27985	6.78013	0.0832407	3.83198	0.112792	-0.984858	-0.0855992	0.696847	8.70836	4.56065	-7.2953	-0.895204	-5.7607	-0.128364
CTD-2643I7.5:TRIM5_39317	CTD-2643I7.5:TRIM5	Overlapping_genes	TCATCTCAGATCTGGAGCAT	CAGCTCATTGCTCTCCTCCCAGT	-3.96317	-5.18332	-3.85186	4.4118	0.526903	-11.6238	-2.85386	-4.56108	-2.57376	-7.10648	-0.0526276	9.94194	5.8618	-0.187753	0.0314089	0.128707	-0.965315	-0.0376149	-1.04841	-9.13243	-5.64171	-5.6034	-1.73971	-4.1165	-3.64578
CTD-2643I7.5:TRIM5_39318	CTD-2643I7.5:TRIM5	Overlapping_genes	TCGGCTGCAGGGGTCAGTGA	AGCAACTGAGAGACATCCTGGAC	-8.89221	6.68906	-0.387827	1.70067	-18.1306	-8.67176	-9.23316	-12.9615	-12.1033	-9.67029	6.26919	-2.49385	-1.06693	0.25139	0.427214	-1.00766	-0.185125	1.71367	0.680239	1.487	-4.92966	-6.69642	1.01254	-1.03941	3.30671
CTD-2643I7.5:TRIM5_39319	CTD-2643I7.5:TRIM5	Overlapping_genes	TGAGCTGCAAAACCTGGAGA	TGTCTCAAACTGGCAAGCTTGAG	8.31481	-2.31719	5.30668	4.34135	-3.56839	1.5039	-13.9143	-0.267973	-0.0575749	2.77119	5.26203	-3.05528	3.21504	-0.636184	-0.71347	-1.00766	-1.85544	-0.464205	0.167937	5.92101	2.68553	-2.23282	1.46088	5.36424	0.203068
HBE1_39320	HBE1	Knockout	GAGCAAGATGAATGTGGAAG	ATAGACTCCTCGTTGTTTACCCC	3.67663	-2.13405	-2.2958	-7.62445	-25.6451	-13.3322	-8.47489	-12.7972	-18.7022	-3.21403	7.16139	-7.26531	-0.296058	-0.342929	-0.71347	-1.00766	-0.109163	-0.383605	-1.00407	-18.7495	-20.9675	-0.176602	-3.63477	-6.72173	2.78646
HBE1_39321	HBE1	Knockout	AGTCAGCACCTTCTTGCCAT	CTGCTGAGGAGAAGGCTGCCGTC	-7.19706	-19.6763	3.53143	-8.52314	-10.9629	-13.4713	-27.3759	1.09729	-17.6458	-10.5237	0.545541	4.87242	15.5276	0.519886	-0.71347	20.8411		-0.611915	-0.726107	-4.07212	3.51051	-8.8287	-0.662843	-4.3087	-0.672024
HBE1_39322	HBE1	Knockout	GGGTCCAGGGGTAAACAACG	CCTAACAGCTCCTGGGTAACGTG	-1.14656	-8.38307	5.63929	-1.41328	-2.04145	6.0459	2.9248	0.566966	13.2512	4.39262	1.6578	7.504	10.0809	0.255082	-0.71347	0.983494	-0.326191	-0.531851	0.205636	-2.79729	-3.40469	-6.44853	-2.4911	6.5427	0.0569117
HBE1_39323	HBE1	Knockout	AGGCTGCCGTCACTAGCCTG	ATAGCATCTCCAAAGGAAGTCAG	-6.22017	7.62535	-2.09107	6.20185	-7.849	-7.9107	-8.39948	-5.04028	-2.71255	-1.52122	-3.07492	16.4772	13.0968	0.017411	-0.187154	2.08115	-1.32149	-0.0494853	-2.46768	-2.70809	-2.55317	11.8804	-0.7541	3.96669	3.15082
OR51B4_39324	OR51B4	Knockout	TTGCCATCCGCACACCACTG	GAAATGGCACTCTTCTTGTCCTC	-12.6248	-15.8026	-14.9226	-6.96821	-8.08281	-30.5771	-14.7201	-29.6188	-12.0935	-18.7962	9.35854	9.98606	9.72811	9.27373	0.59372	3.02822	-0.2157	-0.611915	0.777816	-13.1639	7.53098	5.46189	-1.59828	0.423533	-2.37763
OR51B4_39325	OR51B4	Knockout	AGTGATGAACATAGGACTGG	GAATGATCACAGCCTCCATGAGC	-4.6202	21.4098	-1.14449	-2.74038	-7.47087	-2.67215	-9.51702	-0.654724	5.48862	-0.415009	-0.297265	7.34344	6.43951	-0.383019	-0.71347	-0.474323	0.220719	-0.434295	0.720984	1.32966	7.35418	-5.6167	0.136091	-1.80561	-2.25991
OR51B4_39326	OR51B4	Knockout	TTGTAGTGAATGTCATCCCA	ATTGCCATCCGCACACCACTGAG	-5.51671	-6.52317	0.543317	-3.28729	2.88515	-13.3422	-29.5995	-14.8715	-7.36699	-11.3235	3.39523	1.49523	2.74283	5.79239	0.0218241	-0.41594	0.165098	4.36504	1.79315	-8.27235	-4.57893	1.76804	2.0103	0.956069	-1.94458
OR51B4_39327	OR51B4	Knockout	GTGTCCTGCTGCTAGACCAG	CAAAAAGGACGGAGAAGTAGATG	-1.23148	-10.1894	-6.32449	-0.888222	-2.60605	-11.6671	-5.36602	-6.84408	-16.7222	-14.6568	3.34958	10.9476	-1.34636	0.0231569	-0.71347	-0.176631	-0.0655082	-0.275215	0.551192	-6.45778	20.0904	-2.7318	1.05598	-1.33028	-0.754178
OR51B5_39328	OR51B5	Knockout	GGGCTGGGAGTTCTGATGAG	GCAATGGCACCCTCCTTCTTCTC	-5.395	-5.70161	-4.61167	5.2976	-14.0858	-11.1291	-23.0935	-8.94719	-5.07303	-6.9348	5.35433	1.87939	15.1741	-0.12072	0.757118	-0.660434	-0.836231	-0.611915	0.0480867	-1.88181	-4.56669	-12.9438	-2.4366	-4.36696	-3.41699
OR51B5_39329	OR51B5	Knockout	TCGAGTATTAGTAAGTACAG	TTGTTCATGTATATATCCATCCT	-7.71749	0.676589	-3.25079	-5.3078	-7.2562	-5.51536	-7.38797	-9.86947	-7.58926	-13.3982	1.34237	7.30428	5.53325	-0.636184	1.22451	-0.615499	1.68788	-0.611915	-0.807559	-2.24074	2.21526	4.49433	-1.28757	-2.45494	0.734681
OR51B5_39330	OR51B5	Knockout	CCAGAGGACTCCCAGCACCG	ACATGCATTCTGCCTTCACCAGG	-3.88159	-0.0500274	1.62484	-1.77645	-8.98633	-13.1218	-17.1674	-9.33929	-4.41481	-7.14202	2.83337	4.78036	6.45688	-0.373717	-0.254754	0.624997	-1.69884	-0.2712	0.418948	-6.21184	-2.33457	-5.34708	-1.16101	7.26573	0.608945
OR51B5_39331	OR51B5	Knockout	GGGCCTGATTGGGGGAACAA	CCAGGCCTACTTTATACACTCAC	8.62397	15.5979	9.43222	0.719843	-8.15893	-4.4682	1.25661	4.12651	12.7457	12.3216	-7.38605	-22.8665	-19.04	-0.636184	-0.71347	-1.00766	-1.62253	-0.465716	-1.37375	-9.737	-10.18	-1.08873	-3.40065	-8.27212	1.40506
OR51B2_39332	OR51B2	Knockout	TCGTGGTCAATGTCACCATG	AGATATGCTTCCATTCTCACCAA	-5.43904	-1.79727	6.24207	-4.58524	-6.39041	-20.3847	-18.6432	-1.56756	-12.3221	-12.3934	-4.05468	5.23606	-3.59283	-0.636184	0.171486	-0.59782	7.71584	-0.611915	-0.605057	-2.22354	9.41329	-10.5024	0.981733	3.96192	-2.70461
OR51B2_39333	OR51B2	Knockout	ACATGGGCTCATGAAGACTG	ATATTGCAAATCTCATGTTATCA	3.82855	8.40095	5.29399	-1.95083	2.5264	-1.13047	-1.60907	2.1609	-2.91734	0.0276538	2.36071	3.71714	2.73449	-0.636184	1.86956	-1.00766	-0.548439	-0.150174	-1.93871	-0.767697	11.3478	0.830695	0.332451	1.86201	5.0548
OR51B2_39334	OR51B2	Knockout	AATCATATGCCATTGCCAGG	TGCCTCCACCAAGAAATCATGAG	2.12435	6.36553	1.26785	2.38728	3.17672	2.2841	2.48473	6.17791	0.492173	0.126615	2.51984	2.20758	15.8196	-0.636184	-0.71347	-0.533723	-1.39024	-0.611915	3.76017	9.99868	-3.53875	4.73575	-2.60843	1.38453	1.75263
OR51B2_39335	OR51B2	Knockout	TCACAGGGAGATTAGCAGTG	CAGGGCTGGAGGCAGCTCATCAC	-4.58502	-8.98558	1.8849	-6.24705	-11.7886	-1.56262	-1.63937	-6.81742	-3.1758	-7.10628	-5.60636	4.97543	10.5153	-0.636184	0.715101	-0.583927	2.94755	-0.315765	0.730866	10.597	3.34114	-7.75012	0.896735	-3.01734	-1.88367
OR51B6_39336	OR51B6	Knockout	TGGTGTGCGGGTATTGACAA	TCATCAGGAATGATCATAACCTC	-0.0931839	-1.66811	0.408733	-2.59704	-5.97483	6.46266	-0.88625	-3.03706	-0.00206692	-2.20728	4.57652	12.8537	2.81382	0.296652	0.0146853	-0.291666	-0.195948	-0.446352	-1.03525	4.00394	23.9526	-3.53934	0.511924	-2.48147	-1.13452
OR51B6_39337	OR51B6	Knockout	ATGTTGGCAGCTACAGACCT	TGTCTACACCAAGATGTCATCAA	6.83822	5.74621	4.36272	4.85442	2.58911	-6.28007	-1.61078	-0.251558	1.61376	2.78776	0.988896	6.00772	4.68276	0.222185	1.29891	-0.848421	0.109514	-0.13663	-0.215824	2.43005	-4.27934	-0.29797	0.882115	4.80159	0.4679
OR51B6_39338	OR51B6	Knockout	TTGTGGTCAATGTCACTCCG	ATTACCATCCGCAGCCCCTTAAG	1.80802	-2.0382	-2.41654	2.94707	9.0884	-5.84109	-3.59045	-3.8596	1.45752	-0.264753	-1.54858	-4.95684	-4.00271	0.0275331	-0.71347	2.05357	-0.811347	-0.611915	0.848087	-10.3787	-0.424068	4.01408	0.0395868	9.68706	-0.328156
OR51B6_39339	OR51B6	Knockout	GCCAAGAAGTATGGAGATGT	TCCATACTCTTTCTGTCATGGAG	-5.37496	-9.16933	-2.0097	0.525389	-6.31276	-6.14967	6.21242	-2.45426	-2.51577	-10.721	1.84709	6.20734	5.98245	-0.174077	-0.272294	-0.685076	-0.732525	0.484691	0.323621	-1.61897	-3.44768	-1.26537	-1.45659	-1.83144	-3.1618
OR51M1_39340	OR51M1	Knockout	ATAATGACCGAATACCTCAG	TGTACATGGTTGCCATCTCAGGC	9.43123	-11.4779	-8.78081	2.21639	-7.72204	11.8692	-9.09895	9.15269	-2.07159	4.90201	-1.97873	10.008	8.87047	-0.489771	-0.392443	0.266229	-0.592484	0.120149	-1.07214	14.1323	15.4524	-0.86576	-1.83638	-1.55275	-1.88679
OR51M1_39341	OR51M1	Knockout	GGACATCATGAGGAGCACTG	CTGGATTGGAAGGCATCAAACAC	-3.74054	-2.85619	-2.26224	-2.91427	-7.10454	-9.22804	-8.34779	-1.67011	-1.82794	-14.395	3.62396	5.88252	15.9217	-0.636184	-0.71347	0.473825	-1.44629	-0.491867	-2.28986	8.65414	-11.2117	-5.59239	4.1489	-3.29474	-1.16699
OR51M1_39342	OR51M1	Knockout	ACATGGGTGTGTGCAGACGA	CTTCATGGAGTCCTCAGTGCTCC	-16.0233	-9.07655	-11.2141	-1.04845	1.34224	-20.2225	-23.9214	-16.1814	-12.4869	-11.8199	-1.13905	10.2616	8.29314	-0.343786	-0.71347	-0.485463	1.12729	1.02743	4.65024	-3.65071	-17.3646	-12.3036	-1.83327	-6.13879	-2.79447
OR51M1_39343	OR51M1	Knockout	GGCCTAATTGTCATCTTCCG	ACACGCTCCAAAGTAGATACTAT	5.37208	3.36794	-7.87235	-1.16664	-8.49605	-4.65622	-14.844	1.86484	-1.80538	-10.3522	0.989178	-6.03235	3.59814	2.10354	-0.105567	-0.0367824	-1.08025	0.127457	-0.652421	2.47338	-4.69656	18.6342	-0.766585	-2.03079	-2.28032
OR51Q1_39344	OR51Q1	Knockout	AGTCAACGGACATAGCCAGG	TGCCACTCCCACCTTCTCTCTCG	9.91854	13.8603	-2.55485	-3.6532	-17.5236	-0.0527953	6.76847	1.15732	1.62206	-1.11136	7.00418	11.8882	11.0012	-0.312559	-0.71347	-0.560229	-0.726608	-0.611915	-2.69907	-12.3167	-18.3329	-2.78428	-0.680853	-2.00706	1.1705
OR51Q1_39345	OR51Q1	Knockout	CGTTCGTAGAATCAGCTCTG	AGGCCTCCCACATCTGGATCTCC	-7.64383	-8.04309	-12.0423	-0.147917	-15.8965	-9.89011	-32.7097	-18.8721	-7.63923	-8.31878	10.0395	2.77452	8.30983	-0.636184	-0.71347	-0.512607	-1.6297	0.254636	-1.2035	-6.06217	-9.03755	-15.4766	-0.917839	2.21175	0.475538
OR51Q1_39346	OR51Q1	Knockout	AGAGAAACAGATACATGCGC	CTGCTGTGTTCTGGCGGTTCTTC	-4.23001	-9.07185	-5.38272	-11.7553	-12.2488	-2.26741	-5.25354	-19.8201	-5.16259	-10.4733	0.561075	14.0883	13.0061	-0.383658	-0.409519	0.193946	-0.453398	-0.0859068	1.84279	0.964921	-3.08456	-12.2575	-1.54204	-4.30527	-4.5787
OR51Q1_39347	OR51Q1	Knockout	GCTCTGTGCGAATGACAGTG	AGAATAAGTGTATAGGAGATCAC	-25.1611	-1.76973	6.68288	2.60588	-6.73781	8.31371	6.25661	-19.1695	-0.814829	9.28456	5.44048	12.5004	-3.72731	-0.636184	-0.71347	-1.00766	-1.19203	0.685663	23.8259	8.57011	-12.0088	2.03926	0.752037	-5.21868	-0.142109
OR51I1_39348	OR51I1	Knockout	CAGTATGCCTGACTCCATGA	TGCATCCTCTACATGATCTCCAT	0.962171	-1.46383	2.3643	-3.88832	-6.89765	-12.5965	-3.07253	0.119349	1.01947	-9.54416	5.30604	7.53743	7.13099	0.639326	0.168883	0.208889	0.894103	0.295526	-1.94644	-0.101821	-16.7055	-4.73187	-0.510075	-4.38061	1.966
OR51I1_39349	OR51I1	Knockout	CTACAATGGAGATCATGTAG	TGCTTCAACTACAACCATGTTGC	-2.96888	-14.6686	-2.51851	3.13892	8.96274	1.56672	5.38783	-1.54496	-5.79564	2.38439	19.0254	13.3031	15.9788	-0.441252	2.03882	-0.546827	-0.354293	0.327052	0.274705	-8.16767	4.8994	-0.240459	2.09907	1.76506	3.36609
OR51I1_39350	OR51I1	Knockout	GGCAAGCATTAAACGCAACA	ACCACAAAAGGGAAAGGGAAGAG	13.4713	3.25535	5.52788	7.42795	4.32586	17.3348	16.2613	5.14715	17.4881	23.8047	-19.5225	-18.4325	-10.0892	-0.636184	1.40293	1.00384	0.0456243	-0.52774	-1.14292	8.62613	10.864	1.14672	-1.35278	-4.63949	-1.66165
OR51I1_39351	OR51I1	Knockout	GCTCACTCACAACCGTATAT	TACACTTCCCACTGTGATTTCTA	7.17015	-0.4636	3.92364	-0.483097	-0.990879	-4.39099	0.362069	5.85022	-2.35957	-1.2588	2.34369	6.67101	-0.562684	-0.00856869	-0.560331	0.917735	-0.0344417	0.863737	-0.541921	3.24725	9.41078	4.48011	-1.10571	1.53524	-3.25253
OR51I2_39352	OR51I2	Knockout	TCGGAGTACAGTGGGCAGTG	TCACTCCTACTGCCTGCACCCAG	11.6313	3.11985	-5.52062	8.78383	27.4746	3.45761	13.8185	4.1466	-4.27	0.847064	1.10754	18.0653	10.6749	-0.636184	0.328197	0.972542	-2.17616	-0.611915	1.35313	3.8015	-16.996	2.57226	-1.73554	8.08302	-3.35573
OR51I2_39353	OR51I2	Knockout	GATCACTGTATTTCCCCCAA	TGACCCCTTGCGCTATGCAACTG	13.1932	23.4431	3.06872	12.3508	-1.99768	8.86737	3.44173	-4.17575	15.1362	8.82604	7.90427	-4.07911	-14.5677	-0.188756	-0.361357	0.0505448	-0.629513	-0.24809	-0.377125	-3.06102	2.48048	-3.65726	-0.796813	1.94371	2.9871
OR51I2_39354	OR51I2	Knockout	CACATCACTGAAGGACAACA	GGTGCAGCTGCTCGAAGCTTCAT	-6.60739	-16.3137	-8.41588	-6.45545	-6.96898	-16.0829	-16.671	-12.194	-9.49714	-19.9432	2.63846	4.47415	7.79893	-0.477454	-0.71347	0.438998	1.57941	-0.0969819	0.00960342	-3.0409	9.79489	-9.06475	0.0575995	-1.97441	-0.88524
OR51I2_39355	OR51I2	Knockout	GCACAGTTGCATAGCGCAAG	CCCCAAGGGCCACAGCATACATC	3.18535	-11.8662	1.10271	-3.52493	-7.56096	6.15736	-1.97337	1.70199	-1.02731	1.41884	10.1114	-1.49122	-2.62449	-0.0927055	-0.71347	-0.618551	2.16642	0.463354	-0.41761	-13.4635	-10.0964	-1.26667	-0.805358	5.87422	7.49425
OR52D1_39356	OR52D1	Knockout	CAAAGGAAATCTCACCAGCA	CAACCAGTGCTACAAGATACATG	8.38192	9.81563	-10.6374	-1.00638	21.7497	11.8747	-1.70332	5.79169	-1.32367	11.6998	-2.18451	4.90953	7.39848	-0.636184	-0.71347	-1.00766	-1.13812	-0.385158	0.129719	2.65764	11.8438	0.561704	-0.738056	1.50232	4.04897
OR52D1_39357	OR52D1	Knockout	TGCATGAAGAGCATTGTCCA	TGTCCATTCTATCTATGCTCTGG	-1.35955	-8.71699	-9.05232	1.98507	-3.64064	7.49703	-4.3851	-10.0538	-5.38976	-5.05536	4.49492	1.41912	5.19678	-0.454366	-0.0238148	-0.373138	-0.490979	0.137149	-1.50182	-6.83576	1.36802	-0.889034	-0.0861711	-3.57898	-2.75356
OR52D1_39358	OR52D1	Knockout	GGGAGACAATAGCCACACTA	TGGCTCCATGCTGGTGAGATTTC	-4.2034	-3.93983	5.88311	-7.22021	-12.8886	0.2048	3.08824	-3.77627	0.283764	-7.84375	6.66529	7.94352	9.75003	-0.216016	0.0760037	0.65901	2.13825	-0.466707	-0.323875	-2.3998	-4.53777	-4.51407	-2.42707	-1.3727	-4.07706
OR52D1_39359	OR52D1	Knockout	ACAAGATACATGGCACAGAA	GTGGATGCCTGGCCCAGATGTTT	6.34406	4.91367	5.4265	-3.03068	4.06546	13.1798	0.553177	-0.0521305	5.3295	10.2212	7.34697	13.1111	6.47484	0.0991104	-0.101225	0.0912449	0.122792	2.49754	1.17337	10.1071	-7.71592	-1.74845	-2.21994	-2.59616	-0.624868
UBQLN3_39360	UBQLN3	Knockout	CCAGTGAGTCAGGATCCTTG	CACTATGTACACAGATATTATGG	1.67151	4.93175	4.47011	4.62126	-6.8811	-5.17189	-15.6892	0.413902	-1.68853	-1.15424	-4.60075	-5.26305	6.2376	-0.636184	1.15919	-0.330837	-0.00446705	-0.294118	-0.438541	4.11864	-0.0162473	2.56047	1.90376	16.1435	-1.78855
UBQLN3_39361	UBQLN3	Knockout	GCTGCCTCTTGATGACCAGG	GCGGCAATCCCTTTGCCACTGCC	21.2577	-1.67862	-5.33526	11.255	-34.4301	-15.8066	-0.43716	-23.5535	9.68888	-7.83863	1.93171	15.3101	7.34583	0.50018	-0.71347	-1.00766			0.69925	-5.63157	-22.8784	-0.67817	6.57786	-8.27212	-3.57801
UBQLN3_39362	UBQLN3	Knockout	AACTTGGAGAGCATTCCTGG	GCTTAGGTCTCCTCACAGGCCTC	5.08295	11.8057	4.66899	-12.4762	-10.2922	-2.16625	-4.29895	-19.7631	-8.35974	-22.522	1.02319	19.2848	18.8291	-0.636184	-0.71347	-1.00766	-1.71711	-0.611915	2.73954	-13.6667	10.455	-5.67817	3.18198	6.6215	1.00075
UBQLN3_39363	UBQLN3	Knockout	CCCTGGACTTCCACACATGG	CGTAACCCTGCCATGATGCAGGA	21.661	20.9267	-5.53934	3.76479	-4.88466	25.763	12.2673	10.5525	2.37286	16.7385	-7.34147	-9.65152	-10.1183	-0.636184	-0.71347	2.69605	-0.672138	0.0459797	-1.46229	30.7394	-20.1006	14.0032	2.39862	-1.12926	-3.70309
UBQLNL_39364	UBQLNL	Knockout	CATGACACACTGAGCCAGAG	GGTATGCACTTTGGGTGCATCAG	2.24177	-3.93527	-1.05336	-0.639023	2.28575	-7.32062	-5.37345	0.245089	-2.06447	1.45784	5.85661	3.22236	-2.02267	0.516554	-0.71347	-1.00766	-0.106756	0.345023	-1.90789	-11.2098	12.9995	-4.47813	-1.02243	13.8162	-2.1357
UBQLNL_39365	UBQLNL	Knockout	TGGAGAATCCTAGCATCCAG	TGTCCCGGTGGCAGGGATCATTC	-9.35319	-8.26346	-5.69594	-8.64498	-15.3598	-15.6949	-5.32988	-14.5151	-22.0617	-24.7979	6.21675	7.11221	10.8423	-0.028281	0.195621	-1.00766	1.64268	0.508533	-2.56478	-3.39904	13.6235	-2.90223	0.795428	-6.69979	-0.441986
UBQLNL_39366	UBQLNL	Knockout	TGGTATGAATCAAGCTCCAG	AGAACATCTAGACACGCAACAAT	8.77033	1.44684	-0.606009	1.91669	10.7312	-4.96927	6.74756	0.675934	3.7738	1.76385	8.72443	6.18451	3.43576	-0.636184	-0.71347	-1.00766	-1.27675	-0.0703988	-0.178328	-5.00132	-22.8784	0.685466	5.29638	2.39455	-4.01445
UBQLNL_39367	UBQLNL	Knockout	TGTCCAACATGGAGTTCATG	AGAAGGCAACCCATGAAGACCAG	-0.103	1.69168	-5.64882	0.667192	2.13705	-0.823431	-11.3464	-9.75905	-5.36474	-8.40681	-2.95606	4.56939	2.4757	-0.636184	1.49241	-0.187984	0.353392	-0.611915	-3.95191	-3.47246	14.8265	-9.10772	0.170497	6.30514	-1.59665
OR52H1_39368	OR52H1	Knockout	GGTCTTGGGAGTCAAGATGG	GGCACACCAGCTGTGGACAAGAT	3.41562	1.37313	-8.25457	-7.98832	-8.55152	-6.44843	14.0344	5.61504	26.8967	4.76886	12.1558	5.23606	8.84824	-0.636184	-0.71347	-1.00766	-1.17281	-0.611915	-2.66159	0.616659	-9.35725	-8.79291	2.76181	2.83899	-0.728097
OR52H1_39369	OR52H1	Knockout	GATGATGCAGAAGCTTCGAA	TGTAAGGCATCCTGGGAATGTGA	-6.72182	-13.1391	-1.83904	-3.8269	-11.2907	-21.8601	-8.00054	-10.8392	-8.8862	-11.1853	5.43374	5.63606	2.94773	0.722512	0.971923	-0.408854	0.257079	-0.102454	-1.12256	-6.60263	-8.74504	-11.072	-1.23334	0.923283	-1.39211
OR52H1_39370	OR52H1	Knockout	GGACAAGATGAGGTCAGTCA	ATCACTATGTAGCTATCTGTTCT	-5.95809	-6.47225	2.74974	1.16809	2.45419	-4.52072	1.49883	-1.87902	1.97823	3.9999	2.33096	6.83091	-6.25262	-0.247079	0.760214	0.108415	-1.43063	-0.0322049	0.614068	3.28526	-7.8624	5.84755	-2.02751	-5.8924	2.84451
OR52H1_39371	OR52H1	Knockout	GACTATGCTCCACCACAATG	TCCTGGATTCAGCCATTCTGATG	-3.26445	-0.59024	-1.16996	-5.71016	-9.46102	-7.34592	-8.06518	-5.76957	-6.54632	-11.0076	3.65814	10.8811	10.667	-0.123363	1.67185	-0.362495	-0.534776	-0.257305	0.587473	1.42222	-16.3937	-8.14655	-1.90987	-2.68736	-3.9137
OR52B6_39372	OR52B6	Knockout	GATTGTGACATATCGCAGGG	TGTCATCCTCTCCCAGGCAATCC	-7.67207	-3.17456	-2.82119	-5.00816	-13.3121	-10.7015	-7.18657	-13.7981	-11.312	-11.0016	4.66069	2.18592	9.07598	-0.636184	2.5545	0.128707	1.17047	-0.611915	2.24467	-0.963662	9.15287	-8.284	-1.06841	-2.50559	-2.77441
OR52B6_39373	OR52B6	Knockout	GAATGAAGAACATCTGAGTG	TGCTAACAGCATAGGTGCTATGA	-6.36662	-7.78736	-1.04969	1.31352	-10.251	-7.42271	-9.78106	-0.417753	7.16548	12.3129	-3.07864	-5.35218	6.43673	-0.222961	-0.71347	0.0340105	-0.0578527	0.101734	-1.99273	-5.13843	19.4746	-8.75331	-0.10595	3.90405	7.98833
OR52B6_39374	OR52B6	Knockout	GTGATGTACATGATGCAGAA	TGGCTAGGTTATAGCCTCATTTC	-12.0581	-13.9939	3.08811	-0.728742	-6.35236	-12.7718	0.0368451	-5.99127	-8.84867	-1.48114	10.7833	2.12714	5.03522	-0.201401	-0.71347	-1.00766	-0.895353	-0.482883	0.751334	-6.77297	-19.6775	-0.412725	-0.982116	8.15848	0.309503
OR52B6_39375	OR52B6	Knockout	GGGCTCATGCAGGATTGCCT	CATCCATCTTTCTCCTTGAGCAC	-2.03616	-9.7225	-5.29135	-5.13691	-9.00639	-20.3417	-19.5183	-8.04225	-16.7049	-11.1684	1.98244	7.14515	0.937683	-0.47171	-0.71347	0.936188	3.28927	0.0365934	-0.113429	-7.55114	18.4878	-12.5346	0.161375	-2.71656	-3.30657
TRIM6_39376	TRIM6	Knockout	ATGTGAGTGATGTCACAGAA	AGCTCCCGTTGCTCCACTCTGTC	-0.224764	-8.55621	-5.1141	-6.17724	-9.13942	-12.9435	-6.76462	-8.22694	-13.0698	-11.9835	6.99559	5.97116	4.62489	0.213073	-0.336112	0.316847	-1.24866	-0.289334	0.223452	-4.34914	-10.7162	-3.10241	-0.459474	-0.542651	-2.46395
TRIM6_39377	TRIM6	Knockout	GGGGCTACGAATTATAGAAG	GTGTGATGCAGGCTTGGCAGAAG	-2.50571	-9.44844	1.43818	-0.0113156	3.9109	-7.06056	1.01757	-1.99212	3.11006	-1.62729	-1.46745	12.2258	11.4669	0.153706	-0.361357	-0.816817	-0.003865	-0.32903	-0.119471	1.62598	-15.3154	-3.28132	2.54891	2.62706	-1.69767
TRIM6_39378	TRIM6	Knockout	GATGAGCTCTCGCAGCGACT	AGGAGTCTCTAAAGAAGCTGAAG	-2.98933	-7.96665	-13.3348	-4.60365	-3.45497	-13.8295	-6.51414	-6.47485	-15.0145	-15.7005	7.51355	14.2795	10.5135	0.0188381	0.281555	0.374832	-0.532307	-0.442136	-1.70371	-2.74001	-15.5254	-10.4945	0.742783	-0.930849	1.62187
TRIM6_39379	TRIM6	Knockout	GCGAAATATCCTAGACAGAG	TAGGAGTGAGTTCTGGACCCTGA	-2.68115	-3.13675	4.81464	2.23248	9.21249	7.6777	9.91559	12.4081	-2.9897	4.89132	-1.60131	17.1957	-27.2626	0.115696	-0.71347	-0.118767	-0.0944849	-0.105586	-1.94558	2.14154	-18.0508	-4.23257	3.67265	2.06496	0.707206
TRIM34_39380	TRIM34	Knockout	CATAGTGGAGAGACTCAAGG	CAGAGGCTGAGGATGAGCTAGTT	5.56317	-2.54392	6.49831	-2.13525	0.713653	2.87297	0.292888	4.46259	-1.32317	3.96363	8.33348	8.00497	12.2336	-0.159993	0.84555	0.701745	-1.19545	-0.611915	-1.98309	3.46683	10.9095	3.51517	0.618957	-1.12926	-0.254259
TRIM34_39381	TRIM34	Knockout	GAGTAACTGATACCACACAC	GGATGCTTCTAAGCTGATCAAAT	9.04096	1.43774	6.18109	-6.93002	-0.523483	8.15739	9.57346	4.6383	1.14366	8.08687	1.017	-4.65947	5.18193	-0.435381	-0.319769	0.592344	-0.235631	-0.347365	-1.30541	6.78625	11.9042	6.20017	1.10915	-6.4864	-1.91048
TRIM34_39382	TRIM34	Knockout	TCACCACACAGTCCTCACGG	TAGGACATGAGTGGAATCATGAA	9.67116	5.8202	2.99255	-6.28395	10.0633	18.5698	12.1825	10.8458	7.71859	14.2718	3.79363	-3.20839	9.54651	-0.26718	-0.71347	-0.653046	-0.896604	0.172838	3.62384	3.98561	1.08857	5.51501	-2.23228	7.36769	-2.3606
TRIM34_39383	TRIM34	Knockout	AGGTACAAACTGAGAGACAA	TCTCCATGATGATCACAGAGATC	12.8844	-12.6719	2.95249	-2.35156	3.09849	10.0913	-11.7572	2.48816	2.82604	9.65967	-5.28878	7.38512	9.12054	-0.636184	-0.71347	-0.563212	0.969152	-0.246284	-0.24821	6.38039	10.1861	-0.318183	-2.36241	-2.71656	-1.6121
TRIM22_39384	TRIM22	Knockout	GAGAGTCATCTTGGACAATG	GTGACCTTGGTGTTCCTGAGACA	0.429342	2.56925	0.13967	-2.67658	-5.36833	-7.79763	-0.810576	-10.3921	-13.1409	-16.677	-8.6217	4.27953	1.57968	0.237179	-0.71347	-0.689185	-1.21407	0.328945	3.33466	-5.42219	16.2654	-9.44159	-0.0193407	-3.13193	1.3539
TRIM22_39385	TRIM22	Knockout	AGAGATGTCTGTGAGCACCA	ATTCCCAAGAATTATATCCAGAT	5.09119	-0.844541	2.84253	-2.087	-8.36779	-9.96512	-10.9572	-1.37466	-7.98237	-25.4619	2.75273	-3.10575	2.58876	-0.275173	1.30673	1.09318	0.0677984	-0.343459	1.31124	-5.37144	3.28795	-4.8953	-0.526876	2.85464	-5.06684
TRIM22_39386	TRIM22	Knockout	CGCTCATCTCAGATCTCCAG	CATGGTGCTCACAGACATCTCTC	-7.52183	-17.3932	0.274424	-5.38691	-12.4094	-22.5619	-12.5953	-22.7421	-20.5966	-17.9056	6.52941	0.240795	8.2604	-0.12072	-0.71347	-0.0552753	-0.815142	1.0308	-0.493267	-8.11416	2.12162	-7.42111	-2.29988	3.29956	-4.28713
TRIM22_39387	TRIM22	Knockout	CCAAACATTCCGCATAAACG	ACTCTCTCAACTATGTTGGCCAG	-0.531286	7.44549	1.80465	1.6061	-3.51614	-2.55323	-10.6059	-1.71229	-5.77379	-0.14256	4.01603	-1.33601	5.16993	-0.163743	-0.160984	-0.507156	-0.856022	-0.175868	1.35447	5.46037	-7.03476	3.29691	0.863954	-1.62318	-1.79123
OR56B1_39388	OR56B1	Knockout	GGTTCTGCCAGATGATGATG	AGATTAAGGAACTGGTGACAATT	3.09884	11.9801	5.29399	-2.20095	-0.531812	-15.8318	-4.29895	-7.87302	1.18745	0.995362	-4.88129	8.96333	5.82274	7.99961	1.63947	-0.519851	0.50511	-0.611915	-2.13813	-5.5838	-9.08527	-6.00467	3.08562	-4.78375	1.844
OR56B1_39389	OR56B1	Knockout	GAGAGATACAGTAGTGCCAG	TGGGCATGGAGTCTGGTATCCTA	-4.14442	6.35338	-1.50786	-3.6532	-4.03179	-1.18798	3.35907	-0.234157	-5.38236	1.35761	1.2713	10.4785	4.61855	-0.342929	-0.71347	0.110912	0.101874	0.412413	3.56007	-1.34918	-12.3521	-1.70405	0.239419	0.379792	0.567156
OR56B1_39390	OR56B1	Knockout	GACCCATGTCTACCATACAG	TCAGCACCATGAACAGGGTAGCT	-8.81563	16.8778	6.08228	4.25894	-10.6364	5.94469	3.24651	6.5443	9.72515	4.77152	-4.16062	3.46627	-2.40435	-0.50495	-0.71347	-0.742404	-0.592954	-0.611915	-1.13861	9.95811	1.54023	7.60936	0.580789	3.44217	4.14872
OR56B1_39391	OR56B1	Knockout	ACAATTGATGGATAGCGAAG	CAGCAAGTGCTGAGAGATACAGT	7.5103	-2.61823	2.24167	3.24064	2.15525	1.67531	-3.76378	0.511313	-6.43667	0.543188	0.104744	-1.49522	6.72382	-0.636184	1.37858	-1.00766	0.764705	-0.611915	-0.973857	6.24029	-14.8784	0.216716	0.416558	-5.29691	-4.52921
OR52N4_39392	OR52N4	Knockout	TAATACCCCTCTCAGGAAGG	GGGATTGTACTAGAGCACATAAC	-39.0949	26.0758	10.7455	1.72314	12.7397	16.25	17.9233	13.5178	8.34828	15.8432	-3.69599	-14.5922	-18.0908	-0.636184	-0.71347	-1.00766	-0.223216	0.0930195	-0.53311	-5.32321	-21.0602	16.8359	-0.098927	-1.20498	5.2116
OR52N4_39393	OR52N4	Knockout	GGGCATCCTCATAGTGAATG	CAATTACAGGATTGGTGAGGATA	1.64216	-0.667829	2.36189	1.47225	-3.7483	-2.17989	2.61886	3.3636	2.09352	-0.240226	3.97709	-2.53904	8.5316	-0.177468	0.276629	0.145082	-0.687941	0.145661	-0.98895	-10.0569	-1.71049	1.19757	4.24396	2.60751	-1.78943
OR52N4_39394	OR52N4	Knockout	GGGTGAAGAACATCTGGACA	GCTACAGACATGTGGTCACAGTA	-0.484102	-5.25603	0.876698	-4.71741	-3.90495	-4.06972	-3.26589	-3.31769	-1.02235	-6.53811	5.61069	0.517493	7.39557	0.439085	-0.300247	-0.388461	-0.788094	-0.167471	4.75487	4.07489	-6.37626	0.252113	2.96	6.48198	1.22304
OR52N4_39395	OR52N4	Knockout	CTCCATCCCTGTGAAGGTGT	TGCAGGGCATCCTCATAGTGAAT	-3.04959	-10.9166	-9.63964	-2.65967	2.43922	-17.4952	-3.05718	-7.24433	-7.92866	-11.2364	3.95805	9.69632	8.86699	-0.636184	-0.71347	-0.482997	0.0192115	-0.498343	-0.555389	-0.917653	10.0202	1.96579	0.444248	-1.16101	-1.94568
OR56B2P_39396	OR56B2P	Knockout	ATCTTGGCTATGGCAGACAT	TCTGCATGGCTATTGATAGATAT	-0.0208585	1.5414	0.858507	0.0130789	1.28417	12.3425	13.7348	0.759963	1.52353	10.534	2.50271	0.893377	-0.0846434	-0.448918	-0.71347	0.0412948	-1.14666	-0.340545	-1.6672	7.74703	-8.81942	1.83102	-0.153638	-2.45817	-3.85995
OR56B2P_39397	OR56B2P	Knockout	CCTGATCATCATCAACAAAG	TGGCCATGGAATCAAGTACCTTT	-0.756881	6.41427	5.39399	7.58879	5.07881	5.30428	-7.48687	3.67418	2.84518	11.7749	-4.33443	-1.13296	-0.811911	-0.182051	-0.71347	-0.706904	-0.846711	0.146938	2.72134	-5.36066	8.4403	-4.62318	0.657345	1.82497	-2.19889
OR56B2P_39398	OR56B2P	Knockout	CAAAATCTTAGGCATGATGG	TCGACCGCTACGATATCCATCAA	-0.196802	-6.05738	-5.09402	-4.83687	-15.6228	-7.74472	-10.0891	-7.85257	-14.4552	-9.38896	7.50594	3.29568	7.11095	0.415065	1.12702	-0.112134	0.978355	0.817585	-1.20228	4.68428	5.9876	-9.39248	-1.62188	16.415	-1.80079
OR56B2P_39399	OR56B2P	Knockout	ATGATTGATGGATATCGTAG	TTGATGATGATCAGGATAAGGAT	-10.6762	-0.910441	0.0948757	-2.66678	-1.66728	-22.5851	-10.7559	-14.8679	-16.4338	-15.0375	11.4555	16.358	15.6865	-0.636184	-0.142041	4.42713	-1.74989	-0.184565		-0.12327	13.1931	-2.92725	-1.78364	-3.43341	-1.63391
OR52N5_39400	OR52N5	Knockout	AGCCTTGGCAATGATAGGGT	GCCATGCTCTCTCCCTCATTGAC	5.00644	0.0621483	4.95977	6.11471	-1.99768	-0.131275	7.95708	11.3816	1.28585	4.58779	-3.86609	-2.75889	-3.80384	-0.636184	-0.71347	-0.587488	-0.971527	2.69934	-0.971971	6.17959	5.73312	-2.9148	1.6896	1.97719	-0.259757
OR52N5_39401	OR52N5	Knockout	ATGATGTACATTGTGCAGAG	CTACAGACATGTGGTCGCAGTAC	-1.87849	-9.32463	-1.57979	-2.94564	-5.07827	-18.9914	-8.86048	-6.64525	-10.3299	-15.2581	-0.554592	0.857047	6.41046	-0.636184	-0.366248	-0.546118	-0.167776	0.0216647	0.487679	-3.56978	-6.76463	-9.84871	1.28562	0.696491	-1.03783
OR52N5_39402	OR52N5	Knockout	CAAGACCAAGATTCCCCACA	GCAGAAAGGCAAACGCTTAACCA	-2.25208	10.1593	-3.39942	5.83795	3.5378	15.3274	-0.508161	6.07951	16.9029	9.01138	-1.37361	-4.48763	-2.25403	-0.636184	1.56964	-0.257656	-0.632806	0.0990587	0.572268	6.99502	9.95295	4.17135	0.194121	3.55307	3.03822
OR52N5_39403	OR52N5	Knockout	GAGTGCATTGGGTAGAGTGG	CGTTATGCTACCACACTCACCAA	15.0858	17.1528	8.61968	10.074	8.12941	4.66254	-0.324589	4.82328	10.4048	12.6509	-0.0351618	7.35176	-7.88145	0.554292	-0.71347	0.299533	-1.11686	-0.352848	-2.47237	-4.77609	16.5712	5.14975	2.2081	-0.467241	-2.62098
OR52N1_39404	OR52N1	Knockout	ATGCTGTACATGGTACACAG	TGCACACCTTCACAGGGATGGAG	0.453095	-1.80971	1.00655	-10.3081	-13.9657	2.48053	-4.14494	-1.55205	-12.1094	-7.50093	7.25699	12.4049	12.812	0.496961	-0.71347	-0.125303	-0.193397	0.427586	-0.370386	-0.518767	1.08476	-1.10025	-1.222	-0.052941	2.06222
OR52N1_39405	OR52N1	Knockout	GACTGAATTAGTGAGGATGG	CTTCACAGATGTGCTCATGTGCA	1.43738	-7.38437	-2.13688	-0.917839	-2.44287	-3.4612	-2.87754	-9.64552	-0.590468	-2.4	19.3356	7.07968	17.4757	-0.384927	0.426131	-0.581217	-0.0138609	-0.441267	-1.48481	4.95895	3.19476	-6.82927	-1.13966	2.93478	-3.21217
OR52N1_39406	OR52N1	Knockout	TCACACCCCTAAGAAAAGTG	AAATCAATCTCCTTGAGATTAAA	12.8844	-5.66056	8.14487	17.8522	7.46177	13.0238	6.84563	11.969	12.231	16.8046	-5.91461	-21.3154	-15.1869	-0.636184	-0.71347	-1.00766	1.31453	0.0170158	-0.900475	-4.17513	-15.3596	12.3677	-0.263396	-1.53637	8.85789
OR52N1_39407	OR52N1	Knockout	GCACATGAGCACATCTGTGA	TTAGGGGTGTGATGCTTGTTATC	-6.18653	-4.60103	5.34586	-2.85847	-2.06497	-1.02089	1.72669	1.36613	1.42325	6.6512	12.7826	-0.647712	8.58407	0.307212	0.126866	-1.00766	-1.48383	0.374428	-1.71311	-3.39938	-4.33533	-2.76524	0.272422	0.24806	1.06676
OR52N2_39408	OR52N2	Knockout	CATCTGCCTCATCAGCCATG	TGACGAGCATCTGCTGATGACAG	1.62365	-18.8475	-7.02978	-7.99752	-4.32386	-22.0438	-13.9733	-21.5546	-12.454	-17.3796	6.29365	-3.42798	8.5553	-0.454034	0.863817	-0.668673	-0.823866	-0.611915	-0.797924	-4.07802	2.97914	-8.80527	-1.00604	-0.395407	-1.61291
OR52N2_39409	OR52N2	Knockout	GCACAAGGTGACATCAGTGA	TGGTCTGATGGTTGCTCTCCTGA	-1.84889	-12.9297	-7.50222	-6.11197	-4.28658	-10.8552	-21.3192	-20.6131	-7.93884	-11.2784	5.65011	3.42887	4.41721	0.441402	0.314808	0.997691	-0.692203	0.975387	-0.426733	-14.3708	-1.30403	-4.95697	-1.23102	7.32677	-0.717155
OR52N2_39410	OR52N2	Knockout	GAGCATCACATTCCTCAAGA	TGTACATCATTGCTGTCGTGGGG	-3.53205	-2.9007	-4.00307	-1.35344	-6.61722	-16.8594	-17.838	-5.851	-10.7889	-5.37588	0.372778	2.78555	6.37905	0.409112	0.0327986	0.230734	-0.211923	-0.161465	-1.65871	-6.36587	-12.3371	-8.20793	0.518888	2.17438	0.698687
OR52N2_39411	OR52N2	Knockout	CAGCATATTAGGTACCATGG	ATATCTGCTGTATCTCTGTATCT	5.1287	6.39479	5.24919	-1.66951	3.61336	-6.06136	2.07641	9.15269	10.2597	6.84929	6.98756	15.7553	-4.09112	-0.636184	-0.71347	-0.00431173	0.47598	-0.611915	-1.19636	10.1196	2.8792	24.9712	1.88494	9.7459	-0.235796
OR52E6_39412	OR52E6	Knockout	TGTCATGGAGAGCATCGTAT	GATCACAAAGAAGATAGCAGCAT	-5.05692	0.392781	-0.79337	-3.80359	-1.9	-24.5931	-13.9656	-16.5131	-8.75592	-13.2916	-0.424178	-11.483	11.0005	-0.157715	-0.71347	-0.386538	-1.1758	-0.218214	-0.888672	-3.5682	-1.5345	-10.4256	-1.0551	-3.5499	7.81138
OR52E6_39413	OR52E6	Knockout	AGAAGATAGCAGCATTTCCC	GTACACCATGATCCTCACCAGCA	2.82612	-2.14146	0.408048	10.3848	1.11746	-13.4075	-4.60912	-22.1215	-17.0244	-17.6932	2.75341	-5.49292	17.0296	-0.0836976	2.83263	4.93294	-1.37531	-0.0828145	-1.62633	-11.8796	-21.2911	-3.86319	3.13017	9.62912	2.41404
OR52E6_39414	OR52E6	Knockout	CGTAGACAAGCTCAGGTCAA	GTCTTGGCAGTATTTCTCTCTTG	-11.4342	-4.01521	-7.58762	-4.23745	-9.47702	-16.1922	-18.696	-10.9363	-16.6421	-16.8365	5.45733	5.23606	7.09046	-0.306513	0.313224	0.13671	-0.992335	0.607597	-1.2482	-4.18423	-1.11057	-7.24136	0.121459	-3.42751	-3.45918
OR52E6_39415	OR52E6	Knockout	TGACCATGTACAAGCTCCTC	GGAATGGTGGCCGTAGACAAGCT	-5.58496	-3.57831	3.17965	0.958995	0.576857	2.99636	1.57062	-4.02852	-4.99677	-3.11835	1.48248	5.72051	5.40507	-0.0692903	0.459551	-0.880913	-0.410214	-0.507312	-0.759838	-7.7208	-9.37975	-4.87819	-1.76453	-1.04669	-2.99025
OR52E8_39416	OR52E8	Knockout	TGTAGACAAGCCCAGGTCAA	GCCTTGGCAACATATCTCTCTTG	-2.8625	8.66621	-7.37012	-6.02401	-6.13341	-11.1751	-14.5405	-8.10821	-9.13937	-16.0738	3.50991	2.7384	5.56558	0.292609	6.05736	-1.00766	-0.612164	-0.0372024	-0.676383	-5.66185	-2.2262	-6.3835	-2.36762	-4.92357	-0.129451
OR52E8_39417	OR52E8	Knockout	CAACCATGTACAGGCTCCTC	GTATTGAACCAGAAGATGCCCAA	19.6956	-15.737	10.432	3.78555	5.31347	22.5925	9.75215	-6.29604	5.62127	1.33509	24.9331	0.00798554	1.95189	1.53773	-0.71347	-1.00766	-0.359087	-0.611915	-0.18479	2.71473	-7.3444	2.09496	-3.0325	15.7589	-4.86334
OR52E8_39418	OR52E8	Knockout	TGCTATGGAGAGCATTGTGT	TATGGCAGGAAGAATGTCTACGT	5.77668	1.69697	-1.11148	4.73025	17.2365	5.14479	5.42092	-0.635918	6.04301	8.11546	-8.74802	-0.285683	4.64068	-0.199503	-0.355047	-0.736654	-0.429154	-0.203752	-0.302278	4.06038	-0.343165	2.94988	1.60027	-0.711982	-1.43196
OR52E8_39419	OR52E8	Knockout	ACAAGAGAGATATGTTGCCA	GAGGCTGCCTTTCTCACATGTTC	-0.271275	-4.55877	-1.38215	-0.670608	-3.28825	-1.66228	3.35411	2.84851	4.55697	-3.5009	-4.79949	4.17138	8.27373	0.238452	-0.300247	-0.751246	-1.20655	-0.246951	-1.29354	10.2917	16.6473	-4.39839	-2.14462	-1.61889	1.13062
OR52E4_39420	OR52E4	Knockout	TGTACCTGATTGCCATTGTG	GGGGATGCCTTCTTCAGATGTTC	-5.89378	-7.42246	-2.13336	-5.50454	-9.31455	-10.0109	-11.9235	-8.1666	-9.12852	-9.51591	5.75391	3.76561	17.7707	0.160629	-0.257889	-0.116391	-0.765606	-0.376842	1.2205	-0.634056	-4.12838	-8.02789	-1.92751	-5.87404	-4.08571
OR52E4_39421	OR52E4	Knockout	CACAGAAGCTAGGATACTGA	ATCACAAAGAGAATGGTCATATT	15.0888	22.243	4.76467	4.54265	23.5244	19.6736	8.62756	0.534369	11.0003	8.93123	-7.07787	0.431458	-14.7148	-0.205149	-0.71347	-0.0109785	-0.2611	0.0815663	-0.881738	32.3363	6.15388	8.94906	1.93475	1.75498	-1.86784
OR52E4_39422	OR52E4	Knockout	CAGATCAATCATAGACAACA	TTCCAACAACCACAGAAGCTAGG	2.98687	-1.30901	-4.658	7.83159	10.3975	1.79991	-9.28538	3.90664	-3.73396	-11.2734	4.37942	-2.41149	-1.97363	-0.294887	-0.537723	2.93174	0.158426	-0.258141	0.0536116	-0.957635	5.48701	8.38689	0.185886	1.67552	3.71114
OR52E4_39423	OR52E4	Knockout	GGATCATGGTGTACTGGAGA	CCATTCTGTATTGTGTACCTGAT	-2.23419	-9.9703	7.15369	-1.58674	-1.61762	-13.0983	-6.47085	-4.84859	8.46069	8.17505	5.60642	-0.859182	3.70946	-0.218647	0.312171	0.684073	-0.407885	-0.05713	-1.66336	-1.59515	3.64096	-11.3106	-0.132181	0.0952278	-1.02583
OR52E5_39424	OR52E5	Knockout	CTGTCAGTACCACAGACTCC	CAGTGTATCTAACAGCCCTTCTA	21.4943	14.7466	1.76612	2.16669	6.82862	21.1405	6.21387	8.80002	22.3885	7.06036	-5.04347	-32.0786	-24.2772	-0.188756	-0.71347	-0.731413	0.703846	-0.223565	-0.649733	6.89523	-9.54504	16.217	1.44986	1.78824	2.19122
OR52E5_39425	OR52E5	Knockout	AGGATCATGCTATATCTCAG	TGATACAGACTGAACAGAGCCTC	-3.05538	4.27121	7.21198	-2.89951	-10.8014	-7.23485	-11.0063	-0.917985	0.500019	-5.9031	6.35568	7.90272	7.34583	0.439085	0.00595445	1.18212	-1.4469	-0.314296	4.24481	-4.11897	4.60254	-4.5848	5.24859	4.39164	13.3149
OR52E5_39426	OR52E5	Knockout	AATGATGACTATGCCCAGAA	TGGTTTAATCTTGGAGAGATTGC	-2.40414	11.6823	0.857503	1.59592	0.914711	4.99043	3.48146	-0.868243	2.36787	-4.73724	4.38663	-1.08132	3.87422	0.0295952	-0.71347	-0.656162	-0.478879	0.0451937	-1.03221	3.33201	10.455	0.165149	-1.44449	3.89518	-2.04854
OR52E5_39427	OR52E5	Knockout	AGACAAGCCCAGATCAGTGC	CCAAGCCCATGTGTTCACAATAG	-12.7229	-18.679	-9.61766	7.03649	8.99711	-5.68939	-11.3318	-4.85013	-9.98487	-7.38304	1.99382	-2.02481	6.84944	0.205567	0.721937	-0.640009	-1.17683	0.25765	-1.20984	-6.33837	-10.3261	-3.58169	-0.108891	1.42485	-1.71488
OR56A3_39428	OR56A3	Knockout	TGATTGATGGATATCTCAGT	TCAGATCCCCCAGCTGGCAGCAC	-4.36536	-17.8573	2.3723	-5.19442	-15.9969	-10.6124	-9.39604	6.9295	-8.89947	-10.8743	7.49186	13.1603	13.3714	0.598384	0.694981	-0.612399	-2.45785	-0.0563594	-2.26462	3.50036	-3.25221	-3.83523	-0.402263	-6.30029	-3.13782
OR56A3_39429	OR56A3	Knockout	CAGCCAGATGGTCATCAGGA	TAGTCAAGGCTGCCATGTTTATT	-5.83904	2.34232	1.22256	-0.480822	1.87458	-12.7863	-15.8374	-5.95798	-1.71158	-7.65198	1.95664	3.24723	8.91433	0.0815196	-0.414963	0.18282	-0.354066	-0.226559	-1.73789	-3.1982	-7.87838	-6.80085	-0.0193407	2.75545	-0.104374
OR56A3_39430	OR56A3	Knockout	TGTTGGCCCCTACGGCCAAG	CTAGCCATGGAGTCTTGCACATT	11.1893	8.3472	7.91496	2.68249	16.0853	-0.903558	0.384429	7.08087	2.93401	3.07046	-0.651875	-1.95053	7.16757	-0.338565	-0.39999	0.0942722	2.04101	-0.479201	0.407061	6.54931	-3.47947	-4.00424	-2.46278	4.51477	-1.22718
OR56A3_39431	OR56A3	Knockout	AATTCATGATGTACATCTGG	CTCTTGGCCGTAGGGGCCAACAC	11.12	-15.5245	3.55486	2.4636	9.0298	-4.76246	0.217738	1.81739	10.1541	1.98435	-6.20514	2.54259	5.45189	-0.636184	-0.28612	0.197163	-0.659523	0.345939	-1.04494	-9.64418	-10.5297	7.02753	-1.35074	-1.15238	-2.53851
OR56A5_39432	OR56A5	Knockout	CAGGGAAGCTGATTGATCTG	TCGCTAGGGCTGCCATCTTTGTT	3.74621	4.74592	-5.78586	-6.30553	-3.08683	-8.37921	-7.02756	1.43585	-5.98795	-6.26972	10.0649	8.08842	4.53725	0.820127	-0.71347	-1.00766	0.182411	-0.611915	-0.380485	-0.189112	-8.72743	-6.02185	-0.874945	-2.23185	3.04708
OR56A5_39433	OR56A5	Knockout	GGCCATGATCATGAATGTGC	GACACAGACACGTTAGTACAGAT	7.57747	14.542	1.58604	-0.0774156	0.0236645	13.711	0.807435	-1.23863	8.70095	5.52952	-10.0813	6.88157	-7.80569	-0.636184	2.11672	-0.125303	-0.461482	0.358959	0.399697	8.3078	11.1642	-4.50321	-0.637727	-1.67457	-2.12976
OR56A5_39434	OR56A5	Knockout	ATGATGGATGAGTACTGTAG	ATGACATTACCCAGCAACAACTC	-4.96948	-0.608467	3.22445	9.79859	5.9545	-0.28224	-23.8559	1.14566	-9.37842	0.278253	4.24644	5.39535	8.94129	0.0655706	-0.71347	1.43137	-1.03035	-0.131838	-0.851138	-1.87229	-5.72798	-2.81104	-0.17629	2.38778	-3.92809
OR56A5_39435	OR56A5	Knockout	TAGGGCTGCCATCTTTGTTG	CAGAGCTGGCAGCACTGGCTGTC	-4.62997	1.9152	1.04272	-5.09596	-0.364183	-4.61366	-1.75989	-0.225881	-0.944929	-8.73742	-2.22742	7.23606	6.7634	-0.636184	-0.71347	-1.00766	-0.508535	3.00254	-0.0558094	-5.53851	-10.9093	-8.26515	-0.0426481	1.33749	7.38446
OR52L1_39436	OR52L1	Knockout	GACGATGTACCCAATCTCGT	TCCTGGTAGGGATTCCAGGTTTA	4.06638	2.1395	-2.06198	-2.62941	-4.43012	3.79165	8.69181	6.52035	-3.18991	0.130155	2.34098	-1.62109	11.9623	-0.177468	1.38443	-1.00766	-0.524552	-0.302509	-1.32479	22.9399	6.47316	-7.67403	0.148574	-1.50202	0.981901
OR52L1_39437	OR52L1	Knockout	CTAAACCTGGAATCCCTACC	TCCTTCCTCACTCACCGCTTTGG	10.4359	0.311986	9.69804	10.5916	23.3667	8.94766	5.95076	6.28874	18.6069	21.7017	0.594071	3.90472	-0.288854	1.31981	0.968487	-0.0388726	-1.41278	-0.282458	0.224376	4.68988	-1.44981	12.7544	-1.26233	3.82466	0.395421
OR52L1_39438	OR52L1	Knockout	TAAGTGTTCCCAACAAAATG	CTCTCCAAGCCATTGATAATGCT	3.9697	4.01039	1.96066	-2.17188	-1.85221	-1.83938	-3.45549	-0.790405	-0.0421083	-1.6995	0.180928	7.28772	-0.566632	-0.636184	-0.474807	-0.723565	0.735902	1.21959	0.0870839	-1.08199	-0.464583	-7.15806	-1.19023	0.68892	0.415268
OR52L1_39439	OR52L1	Knockout	CTATGGCCTTGCTTGTGATT	GTGGGCAATGTTACCATTCTCTT	4.43513	1.24209	9.15724	13.5235	-0.438889	3.58035	0.483134	4.14516	6.29568	6.11586	3.35113	-0.967334	0.276448	-0.636184	-0.71347	-0.697097	0.732466	0.0553872	0.171199	-8.43976	6.93529	1.1335	0.0587035	0.0612142	3.90574
OR56A4_39440	OR56A4	Knockout	CTGGGAAGCTGATCGACCTG	CTGCACAGTATCTGAGCCTGGCA	-6.84623	5.05373	-1.0977	-11.9688	-12.128	-14.7613	-1.85534	4.59628	5.23594	2.28398	7.61011	-1.74267	11.8913	0.496961	-0.71347	-1.00766	-1.14062	0.21113	0.593541	-7.99175	-4.35986	-6.90641	-2.82932	8.91986	-1.18343
OR56A4_39441	OR56A4	Knockout	GTATCTCAATGGATGGCAGA	TTGGGACAGATACAGGGCCTCAG	-6.23313	6.21715	9.54875	0.264519	2.58646	-1.19214	8.31715	6.21907	-1.19502	11.6318	-2.87742	-16.7792	-0.482457	0.878968	4.69194	4.50415	-0.849666	-0.611915	-0.754755	11.1515	12.8359	-11.2614	1.14382	-0.872542	2.07707
OR56A4_39442	OR56A4	Knockout	CCGGGCTATAACAAAGACCA	CATGGCATCTCCCAGCAATGACT	-2.68115	-4.10378	5.31213	0.199254	-10.3735	3.7779	-17.6637	-4.05491	1.23	6.69997	4.41749	0.775529	2.44801	-0.636184	1.36986	0.592344	-1.76099	0.31211	-2.13785	-5.69193	-3.83076	4.0023	-2.36554	0.114978	7.74678
OR56A4_39443	OR56A4	Knockout	TCACTGACCAGTTTGTGGCT	AGGTACACTGGGTCTCCAGATTG	4.45274	11.6707	1.17649	-0.654735	3.21929	7.56638	-15.2187	-4.78173	6.78927	10.569	-1.04269	-0.755588	0.123779	-0.493936	1.10471	-0.546118	-0.627371	-0.355066	-1.53061	1.88588	-20.3225	-1.42721	-1.71917	0.680584	3.44973
OR56A1_39444	OR56A1	Knockout	TAAACGTGCAGGACTCCATG	TCAACACCACAACCAGCAGTATG	-21.4488	28.1231	-0.503246	-0.732148	-7.15739	-13.1644	-9.17943	-14.7079	-10.0233	-2.10316	4.65631	1.46333	2.34583	-0.330373	-0.71347	-0.322725	-1.39402	-0.3877	-2.64686	8.40816	16.2969	-4.9099	0.151535	-0.0283915	-2.1111
OR56A1_39445	OR56A1	Knockout	TGGATGGGTACCGCAGTGGG	AATCTAAGCACAGCTCTTAGAAT	19.8752	11.9272	7.48471	-2.87119	15.5699	17.3166	14.6003	10.7441	16.6403	7.3058	-10.6179	-22.7639	-9.56749	-0.168894	-0.71347	-0.750587	-1.29252	-0.0800001	-0.831153	2.89168	-3.70739	16.111	3.09227	2.15259	2.55354
OR56A1_39446	OR56A1	Knockout	AGAGCCAGTGCTGCCAACTC	CCCACAGTAATGGAGCAGGGAAG	-3.7817	-10.3042	1.33401	-4.08331	1.12059	-5.88438	-16.4814	-3.11726	-1.80922	-2.86758	-1.79593	6.46903	16.6532	-0.452022	-0.180137	0.258167	-1.06482	0.0402589	0.0398984	1.04824	8.49417	-7.50781	-0.640669	6.47442	-2.78905
OR56A1_39447	OR56A1	Knockout	GGGACAGTGGAGCTGTTGCT	TGGTCATGGCCTATGACCGTTAT	4.07438	3.17607	8.5678	1.58634	0.745762	-1.71915	0.834608	2.73973	8.79782	8.8101	-0.503031	1.9629	4.354	-0.396376	0.248068	-0.214005	-0.675123	-0.611915	4.19338	-11.5606	8.32555	1.19154	0.909414	5.61156	-0.00400207
OR56B4_39448	OR56B4	Knockout	AGATCTGAGCAAAACACATG	ATTCCTGGAACAGTAGTGTCTCT	-1.86987	-4.7988	-1.86807	-4.9607	-4.07445	-2.13939	-25.5254	-17.3722	-1.18154	-2.76279	4.47768	8.92836	10.5009	0.733679	0.156095	-1.00766	-2.45785	-0.611915	-0.831557	2.03572	-1.44981	-1.97411	-2.3501	-4.0168	1.1938
OR56B4_39449	OR56B4	Knockout	CCTGAGCATGATGAACCCTG	CCAGTTCATCCTGATGGGATTAC	-3.04376	-3.12237	-4.26071	-2.50687	-6.83155	-12.8218	-8.37061	-7.47296	-9.70841	-11.0431	8.27441	8.31809	3.6244	-0.270887	-0.29506	0.768728	-1.06194	0.0683571	-1.41879	-6.2845	6.58591	-10.0734	-2.13704	-2.34119	-1.47178
OR56B4_39450	OR56B4	Knockout	GATTGGCACCAAGAGCTAAG	TCTGCATGGCAGTAGACAGATAC	10.7183	3.06744	3.60959	6.09077	10.4615	10.6463	11.9535	6.90847	11.9484	9.19697	-5.00139	-4.72274	3.42408	-0.409939	-0.22207	-0.0617103	0.793123	-0.322898	-1.18721	6.7003	21.2393	16.9802	-0.284657	-1.04601	-1.26217
OR56B4_39451	OR56B4	Knockout	GATTACCAGGCATTCATGAG	GTGACTATGGAGGGGTACTGAAG	5.87019	0.709321	-2.54499	10.3098	-3.10232	-9.21866	-1.07017	2.41237	0.197204	14.139	4.40543	-4.33045	10.3278	0.0188381	-0.28057	-1.00766	0.985856	0.302162	-1.76612	4.08277	3.52162	-7.46586	-0.709971	-0.780262	-1.06274
OR52B2_39452	OR52B2	Knockout	AGACAGCAGGATGTCCATGA	TGCCCCACTGAGATATACAACAG	-4.53469	-7.32844	-5.25288	5.1814	9.91039	2.80875	-2.07673	-3.17782	-3.62404	3.97787	-1.42042	-1.83754	8.82416	-0.534454	-0.520046	-0.856141	-1.81631	-0.537344	0.148688	-2.27113	5.03207	-0.111541	0.493792	1.68396	2.13815
OR52B2_39453	OR52B2	Knockout	GCTTCAGCAAGAATATGACT	ATGCCTGTGTCACCCAAGGCTTC	-4.1849	-9.85963	-1.0252	-4.05151	-4.51559	-2.02535	2.19615	-3.02343	-5.29453	-4.56713	1.09703	9.99961	-0.789172	-0.03468	-0.71347	-0.258593	1.34215	0.0209964	-0.627105	2.0561	-0.673408	-9.10256	-1.15176	1.89737	-3.32044
OR52B2_39454	OR52B2	Knockout	CACTGTTGTATATCTCAGTG	GCTGTCAATACCTCTTTGCCTCA	1.5852	10.5101	2.45853	-5.62177	-10.2366	-3.25601	-5.33834	3.62558	-4.3824	-13.6667	5.40587	10.1834	16.4838	0.163816	-0.71347	-0.388461	-0.937582	-0.0737019	-2.10006	-16.668	-9.44554	1.45234	0.0171053	-7.04059	-1.0139
OR52B2_39455	OR52B2	Knockout	GGGAAACAGCATCCTGATAG	TGGGGGAGTCAGCTATCCTGTTA	15.355	5.64897	10.5718	-0.495267	-1.93012	5.0891	6.90795	8.91132	3.88079	1.36261	-9.21129	-1.20767	-5.43827	0.35588	0.429387	-1.00766	-1.12973	0.278053	6.27536	-5.15724	12.019	7.4239	1.91392	8.02882	4.6752
OR52W1_39456	OR52W1	Knockout	TAGCCACATCTATAGCCCCA	GTGACCAGGACAGGGTAGTGCAG	11.5803	19.848	-2.14419	1.09918	4.90638	13.7086	5.93915	6.95089	5.58217	11.1787	3.47233	-15.6447	1.70319	0.13901	-0.71347	-1.00766	53.2594	-0.611915	-0.794019	-2.17874	37.9912	0.437942	-0.189426	-3.96177	11.5998
OR52W1_39457	OR52W1	Knockout	ATGGCCAACAGTAGAAACAT	GCCATGGCCTGTGATCGTGCTGC	1.59353	-9.23199	-6.13998	-3.29123	-6.13743	-7.68092	1.22497	-7.9481	0.639837	-4.32452	0.0451484	-1.82964	3.78913	0.063117	-0.71347	-0.628868	-1.90739	-0.507422	0.858812	-13.3243	7.21871	-8.341	0.497006	4.49384	-1.08309
OR52W1_39458	OR52W1	Knockout	CATGGCCTGTGATCGTGCTG	GGCCCATTTATCTGCTGGCCCTG	-6.53002	-2.86873	5.5906	5.23396	-0.0866826	-10.5233	-5.14164	7.19809	4.2348	1.69637	1.72199	9.68844	-16.2361	-0.168894	1.14527	0.0912449	-1.34143	-0.522947	2.28038	-2.71689	3.48818	-10.0751	-3.0274	3.84909	1.01969
OR52W1_39459	OR52W1	Knockout	GAGCACTGCCGGCAGTGGTG	TACATGCACTGACTGCCATGGAA	11.5565	-2.12791	8.80848	1.92679	8.42703	-5.2077	-15.4942	5.4053	4.8678	-4.44848	-0.859749	9.14303	0.408027	0.648613	-0.71347	-1.00766	-0.357503	-0.611915	4.86421	15.9649	21.6181	5.07403	2.70013	0.122041	-5.51711
C11orf42_39460	C11orf42	Knockout	GTAGATGACATAGATGCTGT	GGCCCAATGCAGTAGCAGTACCT	-3.86327	-9.19478	-3.54877	-0.0426746	-4.79661	-14.6588	-2.64432	-5.76468	-8.22912	-4.1543	7.70845	7.72399	3.98155	-0.636184	-0.71347	-0.0597889	-0.15016	-0.00511889	-2.95422	-0.635213	-10.7931	-4.18158	3.60897	-1.6496	-1.81193
C11orf42_39461	C11orf42	Knockout	ATATGTAGGCGGATCTTGCA	CCAGCACACCCAGTAGGTCATAG	-10.0553	-7.58145	-15.859	-3.03935	-1.24187	-20.2464	-11.8107	-10.5234	-5.52786	-17.9251	9.28122	4.19902	4.96739	0.456712	-0.300247	-0.236448	-0.767992	-0.0259775	0.897585	2.14154	-4.82282	-7.22052	0.111265	-0.949943	-1.95194
C11orf42_39462	C11orf42	Knockout	GGAGGGCACTGAAACCAGTG	GCCTCCTTACTTTACCTACCTTA	3.96488	13.6188	5.29399	21.4765	26.4394	-27.4975	-51.5212	-20.4037	13.5183	12.3924	6.42534	9.65711	-1.58834	-0.636184	-0.71347	-1.00766	-2.45785	-0.611915	-3.95191	-17.5013	45.5427	18.5426	5.47811	5.61677	38.8579
C11orf42_39463	C11orf42	Knockout	CAGGCTGCATCTGACAGGAA	GTGAGTATTCCCGAGTGCAGTGG	-11.2592	-5.14105	-5.25565	-4.10434	-9.96969	-19.2276	-25.4528	-7.65752	-16.7955	-13.245	6.35103	-0.227359	10.5123	0.394744	-0.71347	-0.16732	-1.8742	0.331481	2.4212	-3.40986	-7.52954	-5.46699	-0.748156	-4.50589	-1.60953
CNGA4_39464	CNGA4	Knockout	GCTATACCTACTAGACATGG	GCCACCATCATGGGTAGCATGAG	-6.86468	4.91367	8.73149	23.7738	8.02798	21.6664	8.49682	6.87646	21.8154	21.359	-13.7035	-12.3611	-9.56749	1.9801	-0.71347	-1.00766	-0.889068	-0.311915	-0.834811	26.567	4.5726	9.97118	1.51249	0.62276	4.68358
CNGA4_39465	CNGA4	Knockout	TAGAAGCCCACTGACCTGTG	AGAACTGTGAGGCCAGCCTGCTG	2.13949	11.2213	7.75939	3.13563	-2.79995	1.3242	10.3114	-1.19068	0.381516	8.128	-5.28514	5.70974	-15.0165	-0.636184	-0.71347	-1.00766	-1.315	-0.234557	3.54809	-5.8768	13.4218	8.49179	-0.809614	-7.68561	2.00038
CNGA4_39466	CNGA4	Knockout	CTTGCAGCACGGTTATCTGG	CGGCATACATATTCACCTGGTGA	1.45656	1.6011	-9.32139	0.506857	-1.66056	-5.87567	-11.6134	1.94541	-1.58905	-4.82225	13.8768	9.45639	5.99536	0.302783	0.385431	0.31393	0.429286	-0.113162	-0.418887	-5.79413	32.9039	-2.09231	0.571338	-3.81115	2.70404
CNGA4_39467	CNGA4	Knockout	CGTGTAGTCCAGCACCAACC	TACCCAGATCATGCACTGGTGAA	-0.920625	13.4732	-5.60668	1.0676	3.43396	-6.50157	-6.41759	-7.66015	-5.16755	-8.91109	9.23216	9.30834	11.987	0.662518	0.28653	-1.00766	0.0708829	0.0607307	1.88247	-1.81504	-5.94289	-9.9812	2.28562	-6.91157	8.6405
CCKBR_39468	CCKBR	Knockout	CCGGCTCCGCGAATGCGAGG	GCACCGTCATCTGCAAGGCGGTT	-12.7103	-6.15206	-6.39135	-2.9041	-4.46666	-18.0962	-20.0132	-9.34332	-10.4696	-12.0611	8.22129	11.9552	16.339	-0.240927	1.52117	-0.697097	-0.685981	-0.473411	-1.99113	-0.0650129	-8.31527	-6.40622	1.81007	2.14177	-2.9871
CCKBR_39469	CCKBR	Knockout	GAGGCACCCACCTCGTGTCC	GGGGTGTCTGTGAGTGTGTCCAC	1.85759	7.78775	-2.87022	3.66343	11.4603	1.28565	0.725412	-6.29919	3.28689	1.24088	11.7415	7.41253	-2.53898	-0.139906	0.278593	-0.21039	-0.0177054	-0.161465	0.107493	8.39982	8.52957	1.0953	-1.04175	2.20407	-2.88432
CCKBR_39470	CCKBR	Knockout	ACACTGTCGTGCAACCAGTG	GGACCCTGCTTTGGCTGTCGCTG	-6.74813	17.062	-9.93328	4.67317	4.19321	-3.98527	5.61401	6.75297	1.11623	1.10752	4.2311	-1.79966	-11.1261	-0.316695	3.36816	-0.565178	-0.806477	-0.444831	-0.734091	-15.9715	6.49662	-6.73016	-3.26639	-2.4197	-5.05663
CCKBR_39471	CCKBR	Knockout	GATGGCCACGAGGCTTAGCG	TTACCCAGAATTGGAGCTGGCCA	6.39572	-1.72908	11.5793	1.2279	-1.09678	12.8263	7.69292	1.25403	-6.85007	-2.94315	12.3705	4.55483	7.32263	-0.636184	-0.71347	-0.467116	-0.87613	-0.514354	-2.6218	-10.688	10.7636	-3.27381	-0.102968	7.79006	-1.89969
CAVIN3_39472	CAVIN3	Knockout	CCGCAGAGTCTCCAGCATGG	CCTCCCCTTACCTTCCCACGCCT	-0.800195	4.65609	3.90128	7.0451	-9.43012	-15.0059	-27.3253	-16.5911	-14.0493	-2.15681	2.32403	-9.74434	-2.30452	-0.636184	-0.71347	-1.00766	-1.65643	-0.611915	-0.864027	-13.1263	-15.6712	-9.31453	2.17633	15.5374	2.19122
CAVIN3_39473	CAVIN3	Knockout	TGACCTTGAAGAGCAGAACG	CAGTTCGCACGCAGCTTTCCCTC	-8.8215	-8.02632	-3.99259	-0.345136	-1.34188	-14.7634	-9.50533	-12.8791	-7.77747	-14.0167	1.87859	-2.81368	12.5201	-0.124675	0.444831	0.160227	-0.431631	0.0515921	-0.74797	-4.11832	2.64091	-5.7625	-1.37582	-3.88023	-3.26145
CAVIN3_39474	CAVIN3	Knockout	CGACACCACCAGCAACACCT	CAGAAGGCACCAGAGCCCTTGGG	10.9926	7.86978	-6.63783	4.87112	8.02003	-7.61596	2.08791	6.2573	1.24732	-3.6661	4.77138	-13.9364	1.14575	0.479058	-0.71347	-0.29337	0.520871	-0.232768	-1.05336	0.373435	-12.8225	-12.1524	3.98398	4.65892	-2.22054
CAVIN3_39475	CAVIN3	Knockout	TCCGTGCGCCGCATCCAGAG	AGGTCACTGACCTTGAAGAGCAG	-0.712019	2.63172	-0.309457	0.388524	-0.205518	-13.3869	-4.06384	-7.08762	-4.35333	-1.073	-5.919	10.1249	2.72487	0.104557	-0.71347	-1.00766	-1.43221	-0.611915	-0.582847	-9.03358	33.004	-17.0153	3.42038	15.7005	1.34688
SMPD1_39476	SMPD1	Knockout	AACCTGGCAGGATGGCCTTG	ATGGTTACCCACAGCAGGGTACA	7.40937	3.14897	6.68288	-0.354493	0.569883	7.65148	10.51	4.74754	5.18134	8.27136	2.56441	2.77452	-0.516582	0.526607	-0.71347	-1.00766	-0.472037	-0.611915	-0.877047	9.11633	56.069	-13.4822	-0.409924	8.19847	-0.281304
SMPD1_39477	SMPD1	Knockout	AGACTCGTCAGGACCAACTG	TCCCCAAGGCCATCCTGCCAGGT	7.42574	7.85485	1.71922	-5.46469	0.673809	11.5986	-3.89788	0.126	11.5359	-2.21337	13.0487	-6.87715	10.6824	0.200636	-0.71347	0.915421	-0.729458	-0.335162	-0.562083	3.28672	-12.4888	3.19869	-1.78239	-3.56298	-5.28845
SMPD1_39478	SMPD1	Knockout	CTGGGATCATGACTACCTGG	ATATGGTGTACTGGACAGGAGAC	6.38836	4.63805	0.642536	1.76766	2.21248	0.573758	1.31107	8.8106	5.95511	4.99137	-0.865001	6.50261	6.06702	0.979088	0.148599	-0.0327258	0.723062	-0.264994	0.441236	1.2331	-11.1711	4.38832	4.47818	12.3161	-0.0647614
SMPD1_39479	SMPD1	Knockout	CACTTGTGAGGAAGTTCCTG	GGGGGCGGCTTCGGCACAGTAGG	-11.8694	-14.2013	-5.47801	-5.02359	-3.67883	-15.2739	-13.832	-16.6602	-11.1687	-13.3091	5.58655	0.491375	9.43415	0.50018	2.11839	0.28128	-1.7897	0.594225	-0.0286352	-7.90041	-8.3727	-7.54723	-2.08337	-4.44559	-0.422056
APBB1_39480	APBB1	Knockout	ATTACTGGCACATCCCAACA	GTGTCTCATCCTCCAGCTGCAGT	3.98855	-4.64515	-3.01819	7.84947	-27.5336	-10.069	6.41534	-17.4558	9.43091	-11.879	1.99308	12.302	9.34779	-0.636184	1.26673	-0.529187	0.0136302	-0.234557	5.24349	-14.1307	-5.17004	4.11289	-1.30661	1.62093	-3.18158
APBB1_39481	APBB1	Knockout	CAAGGATGAACCCAGTGATG	GCCGTGCGCTCCCTAGGCTGGGT	-1.65635	-24.175	0.423099	2.13892	0.427026	-4.04731	6.07582	2.16546	5.4197	0.208053	3.83343	7.2062	8.38428	-0.636184	10.0558	0.103455	-0.521233	0.185692	2.04135	1.21738	-6.28263	12.3214	-2.27578	-3.59586	1.5502
APBB1_39482	APBB1	Knockout	AGAGCCGTTGCCCCAAGAGG	CTCATGGAGAAGGCTTTGAGGAT	5.51374	-15.2581	-2.86878	-7.13415	-2.8397	-14.836	0.0661311	4.71012	-4.57682	-2.08371	0.965808	14.0932	5.32562	-0.636184	0.000815705	1.91917	-1.29054	-0.397782	-2.17216	4.16857	-6.21171	-5.08376	-0.817102	6.96952	0.447486
APBB1_39483	APBB1	Knockout	ACCACCCAGTGGGAACCCCC	TGGTAAGAGAGCTGACGGATGCA	25.8276	24.9671	-6.16434	0.916693	-16.9301	29.3997	12.7645	7.77175	21.0078	29.3282	-6.26002	-1.98975	-15.9887	1.20883	-0.71347	-1.00766	-0.216956	-0.611915	2.81137	9.12912	4.00334	5.51597	-3.03504	0.0612142	-3.97016
HPX_39484	HPX	Knockout	GAAGAATTTCCCCAGCCCTG	AGGAGGGTATACCCAGACTTTGT	14.7517	4.56629	7.44916	-6.45325	-6.52314	16.0903	12.2673	5.87712	8.93506	18.1907	-3.57195	10.976	7.15954	-0.457293	-0.71347	0.530805	-0.723749	1.47764	-0.926312	9.26389	-2.09916	18.4622	1.14595	4.88578	4.35946
HPX_39485	HPX	Knockout	GCAGCTGTGGAATGTCACCG	AGGGGAGTTTGTGTGGAAGAGTC	-8.28277	-6.3134	-3.44347	-3.96836	2.47897	1.95506	-4.3912	4.46347	4.00676	2.26334	5.11266	13.9633	5.01855	1.79437	-0.215131	-1.00766	1.38283	-0.437699	0.676589	0.0344382	-6.33161	-5.74689	1.32645	-4.96633	-2.11669
HPX_39486	HPX	Knockout	AAGTAGTCTCGGACATCCCG	ATGCTACCACCCTGGATGACAAT	15.7086	30.4729	8.15944	0.0546244	8.90322	1.28935	-25.1223	2.3904	9.75107	-2.73971	-21.0445	-0.430611	5.90234	-0.636184	-0.71347	-1.00766	-0.987264	-0.442423	-1.75813	5.41535	-7.72686	5.81982	-0.90003	23.575	-3.53988
HPX_39487	HPX	Knockout	CCAAGTCCCAGAACCACTCG	GCCCAGCAGTACCTTGATCAGAA	3.03851	0.476551	5.17263	4.04736	6.49398	5.20875	7.36198	-1.01976	15.3009	10.6518	-2.90018	-4.27543	-0.557918	-0.377563	0.611033	-0.752987	-0.457853	0.0978642	1.65101	-2.85561	-1.34863	5.16524	1.29147	-4.82384	2.15867
TRIM3_39488	TRIM3	Knockout	CTACCAAAGACAAGGACGGG	CAGAGCAGGCACTGCGCCTGGGC	14.7388	20.5586	4.36742	6.80222	6.09466	5.58155	-10.5645	8.37354	7.46166	9.7255	1.289	13.8371	1.13641	0.939447	-0.71347	-0.821436	0.786422	-0.245615	-0.363231	-3.77181	-7.41075	9.41848	0.0145615	3.47903	2.36364
TRIM3_39489	TRIM3	Knockout	ACAGCTGGAACTGGTCCTTG	GCCCCACAAATGGTCTCCAGGTC	-11.8251	-2.65156	-11.0573	-4.36902	-9.66232	-21.5986	2.18253	-2.52413	-12.4064	-15.6949	4.89181	4.0932	7.31885	0.175175	0.163723	0.274395	-0.200635	0.290341	1.63657	-8.47185	24.3744	-0.624328	-0.991212	-5.72339	-2.39349
TRIM3_39490	TRIM3	Knockout	CGACCTGGAGACCATTTGTG	GTGTGCAGTGGCGCTCGTGGTGA	-9.14122	-9.06443	2.30816	-2.41148	-2.05503	-7.78153	-7.88523	-5.18966	-8.35008	-10.2345	3.30663	14.5345	7.44334	0.671006	0.941376	-0.372736	-0.091635	-0.193724	-1.04942	2.29109	-14.7409	-5.39356	0.8761	-1.98224	-2.21719
TRIM3_39491	TRIM3	Knockout	CGCCAGGGTCAGGAACACAT	ACTCTCCTTCCTGGACAGATGTC	-8.11228	-5.1469	-6.19287	-8.76073	-11.5543	-22.5248	-7.1185	-17.854	-8.0671	-14.1007	2.27691	8.51547	6.64309	-0.636184	-0.71347	0.420915	3.82786	-0.112539	-2.32469	-8.63931	-14.1595	-1.02339	-0.412789	-5.471	-3.73826
ARFIP2_39492	ARFIP2	Knockout	TGGTCGAGGCTCACGGACTG	TCCAGCAATGCCCCGAGCCACCT	10.1551	12.6802	0.436478	14.2679	-4.84432	-2.05346	-4.23722	3.08282	-4.08818	-4.85483	0.845103	10.6931	11.8244	-0.0427119	1.8343	0.115939	-0.83842	0.289724	-1.23637	-2.12521	-7.53747	3.80497	0.102653	2.53406	0.44152
ARFIP2_39493	ARFIP2	Knockout	CAACTGTTATCAGAACGATT	GGGTCTGGCCGCCATCCATCTCA	-0.136229	-4.28254	3.38015	-0.902714	-6.03987	0.890792	-2.09624	-3.44052	-6.2885	-10.8048	13.6428	5.22688	8.2213	1.25902	-0.0544914	-0.106755	-1.00947	0.521229	1.83537	-1.55576	-0.862461	-6.84974	-0.116944	2.4178	-2.57427
ARFIP2_39494	ARFIP2	Knockout	TTTGACATCGTCAAGAAATG	GTCGAGGCTCACGGACTGTGGAC	8.14352	1.30244	-1.58331	5.31933	-5.10407	-6.11773	-6.61921	-10.1096	-11.8502	-12.0477	1.64686	10.8892	11.1601	-0.0135187	-0.114668	0.372386	-0.280836	-0.0205878	-0.550154	5.40781	-8.82653	-9.63673	-0.361942	0.947739	-3.27202
ARFIP2_39495	ARFIP2	Knockout	GAACTTGATCCTTTAGGGTC	CCCATTCTTGCATAGTAGTTTCT	-2.87608	-22.011	-8.9425	-9.86001	-10.0875	-26.9774	-17.2251	-11.4873	0.53907	-15.862	3.36129	2.45043	11.0405	0.152771	-0.71347	-1.00766	-0.991577	0.22374	-0.713818	-12.0992	-1.34493	-1.79705	1.20848	-5.17239	-4.64957
CTD-2010I16.2:TIMM10B_39496	CTD-2010I16.2:TIMM10B	Overlapping_genes	TCAGCTGCGTGACTTCCTGT	GCAGTTGCTGTTGCTGCTGCTGC	-3.14701	-13.8623	1.14141	-4.88826	-13.358	-16.4967	-62.1114	-6.21616	-13.5663	-23.5501	8.33902	-0.912705	2.26561	-0.383658	-0.71347	-0.102679	-0.134844	-0.0762007	7.71627	-0.937279	-14.9138	-6.44512	-2.82825	1.54752	0.177593
CTD-2010I16.2:TIMM10B_39497	CTD-2010I16.2:TIMM10B	Overlapping_genes	AGCGGCCATGAGGCGGTGGT	TCTCAGCTGCGTGACTTCCTGTT	-7.80795	-1.11124	0.362798	-3.09205	-12.0163	-13.1316	-6.12458	-10.6671	-10.028	-21.4796	4.68673	0.6805	10.0002	0.0806621	-0.71347	-1.00766	0.57245	-0.611915	1.16938	-15.6233	-0.953243	-5.70694	-0.183142	-3.88413	-3.97157
CTD-2010I16.2:TIMM10B_39498	CTD-2010I16.2:TIMM10B	Overlapping_genes	CCTCAGCGTCCAGAGCTCGG	TGGTGTTGTCAGCCCTCAGTGTA	-1.77654	-6.26738	-0.901316	5.50249	-3.46926	-7.33823	1.63411	-2.03805	-5.80139	-6.12601	3.87788	10.4946	7.43734	-0.0999907	0.391502	-0.610831	-0.409572	0.857012	0.294187	-1.5241	0.917658	0.373267	-1.62463	-5.78646	0.061731
CTD-2010I16.2:TIMM10B_39499	CTD-2010I16.2:TIMM10B	Overlapping_genes	CCACCGAGCTCTGGACGCTG	TTCCAGATTGCTTCAGAGGACAA	-8.40233	-4.18997	-3.80554	-1.67528	2.63885	-28.1705	-16.6973	-12.3578	-7.81408	-8.73365	3.89773	11.3468	12.5773	-0.636184	-0.169992	-0.567774	-1.07281	-0.342131	-2.27994	-0.189112	11.6671	-2.17168	-0.828836	-2.90299	-2.9619
DNHD1_39500	DNHD1	Knockout	GGAAGGGCAGCAAATCAAGG	TTCCAACAGGCTCCACCTCTGCA	-2.5181	-17.8558	-0.785244	-8.63541	-16.9119	-2.67237	-2.1803	-6.7509	6.59631	-1.5814	3.13817	12.3756	12.6895	0.164884	-0.71347	3.06275	0.521293	-0.253492	-0.979885	-4.72809	-7.62414	-8.68634	-2.27482	0.374497	-4.14558
DNHD1_39501	DNHD1	Knockout	CCACTTCCTCTATCTCAATG	ATACCGTACAGGGATGTCCGCTG	2.92324	6.76198	5.1269	2.18149	-1.09678	-2.68295	-0.0229302	0.811451	-4.54838	-4.439	1.5721	0.304683	2.47842	-0.214243	-0.119646	-0.305902	-1.49046	-0.145171	0.186018	5.42725	9.02741	-1.31907	0.93205	-3.05078	-2.99687
DNHD1_39502	DNHD1	Knockout	TCTAACAAAGAGCTGTCTGG	ACCTGAGACTTCCTTCCTGGATA	10.8764	7.6286	2.67888	12.8934	-1.19148	3.81631	-6.41759	4.81348	15.5661	14.1763	3.58942	2.97132	-1.06175	0.542019	1.50875	-0.420285	-2.11183	-0.516993	-1.52851	3.33201	-4.40509	14.6132	-0.544512	-0.272119	1.67039
DNHD1_39503	DNHD1	Knockout	TGTCAATGGTCGCAGCCAGG	GACCCAGGGTGCCCAGCAGTACA	8.074	-9.83805	2.78633	-0.977246	4.33571	-1.05703	4.17635	-5.56415	1.56663	-6.9577	5.65195	5.07534	9.50335	-0.636184	-0.169992	-0.157316	0.365677	-0.611915	-1.00454	-4.06235	-9.48125	-11.6551	0.21155	-3.1603	0.294311
RRP8_39504	RRP8	Knockout	TGCGGCCTCCTCGCAAAACA	TAGTACTACCCTTCCAGGCTTTG	5.83726	0.592331	4.17897	2.90082	16.1317	9.14316	4.13515	7.68818	-2.50272	5.07563	-3.93106	-3.79566	-10.571	-0.636184	0.22403	-0.102679	-0.0853735	0.466667	-0.687632	-0.226399	6.72689	-4.87932	-0.354928	2.12543	1.00075
RRP8_39505	RRP8	Knockout	TCCACAGACTCATCCTCCAG	CCAGCATCCCCCCAGCCTATGTA	32.3091	-14.851	8.79399	10.9167	-1.09678	16.0903	9.76711	13.5079	7.45222	22.4644	14.951	-21.2639	-15.3814	-0.636184	-0.71347	-0.00765621	-0.0295967	-0.0360993	2.27031	7.18178	-0.927157	33.3244	0.839841	-4.63576	-2.6127
RRP8_39506	RRP8	Knockout	CTGAGTACAACTGTTCATTG	CGAGGAGGCCGCAGGCGGAGGTC	-7.62177	-6.72551	-7.75703	-2.7218	-4.9075	-13.4485	-12.6921	-13.0332	-8.58492	-20.569	-0.830193	11.2106	8.36035	-0.636184	-0.71347	4.39775	-0.681537	-0.0532558	-1.21843	-0.121439	-4.52632	-6.81248	-1.72764	-4.94361	0.64869
RRP8_39507	RRP8	Knockout	TCACTTATACATAGGCTGGG	ACTGATGGGAACCAACATCAGGG	16.2537	6.59959	0.234631	3.89902	18.2248	16.3574	7.17827	8.30541	10.3886	6.03462	-5.12425	4.70783	6.48699	0.167675	0.602319	-0.284329	0.204534	-0.214865	-1.83658	13.9528	26.6203	2.16204	-1.04326	3.16757	-2.7674
ILK_39508	ILK	Knockout	CAATGTCATTGCCCTGCCAG	TCTGGCCATGGGGTCCAGCTATT	9.80499	-2.18437	-18.1086	16.5469	6.74635	6.32379	8.04282	-4.06436	1.1308	8.66206	-1.7661	1.03998	7.83081	-0.636184	-0.45169	0.0705109	-0.798464	0.255137	0.823059	5.31696	-11.0446	-1.47569	0.997745	-2.50075	-0.634364
ILK_39509	ILK	Knockout	ATACAAGGACACATTCTGGA	TCGCATCCAAATGTGCTCCCAGT	4.61936	0.521471	-3.18772	-3.14276	-3.82264	-5.74471	-11.4884	-13.4366	0.0466426	-5.25016	6.89625	5.89675	11.0678	0.450773	-0.518538	0.286842	1.29725	0.599887	-1.29614	-5.69143	-0.0578636	-8.13174	-1.66523	-2.62772	-0.672722
ILK_39510	ILK	Knockout	CCTGTCCTGCAGCTATGGAA	AAGTCAATGCCAGAGTGTTTGTT	6.17636	-6.78282	-4.45223	4.8507	10.1619	7.08413	-1.59102	1.41778	7.26857	5.62518	-5.20594	-6.47137	3.01042	1.34271	0.0384097	0.0425188	-0.474441	1.45298	-0.465675	6.09753	10.3431	-4.09336	0.377376	-1.6496	0.293257
ILK_39511	ILK	Knockout	CTCACGGGGCCGAGTGCGGG	TACGTACCTTCTGTACAATATCA	2.53031	-28.1085	-4.93328	7.87795	-10.6206	-25.4699	-43.8151	-16.968	-25.2462	3.67652	8.13703	-3.37933	0.990234	-0.0513884	-0.71347	1.43137	-2.23951	-0.334137	-2.64472	-16.365	-13.9498	-14.3145	0.697082	7.1918	30.2215
TAF10_39512	TAF10	Knockout	AGAACAAGGCCAGCCCCGCG	TGGGCAGCTAAGGAGATGAGCCG	-4.108	3.99908	-0.150794	6.2597	6.60437	2.78017	7.78439	-1.77627	-7.1613	9.02172	5.83989	6.53884	14.751	0.805258	0.357959	0.519061	-0.421831	-0.148952	1.41588	12.8233	14.6974	-2.57955	-0.0555297	0.770434	-2.65779
TAF10_39513	TAF10	Knockout	TTCTCCTCCAGCTCCGGTGT	TCAGATCCCAGATGCAGTGACTG	-9.69436	-0.240458	-7.9166	-7.21289	-1.61588	-30.0224	-30.6866	-11.8464	-25.9489	-16.5532	20.5956	12.8778	23.6171	0.363816	0.619863	0.885088	-0.891273	-0.0532558	-0.26298	-8.44335	-6.48949	-8.64722	1.04064	-5.38096	-1.70383
TAF10_39514	TAF10	Knockout	TGGGGGCACGGGACCCTTGG	GTGGACTTCTTGATGCAGCTGGA	-2.36989	-3.1868	-3.37348	-6.76537	-11.7107	-3.29675	-5.48725	-10.4244	-11.5966	-5.18351	16.4975	10.639	13.6737	0.279148	-0.504702	4.48464	-1.16089	-0.306771	-0.291027	0.973258	-2.35741	-4.82938	-1.14295	-1.54539	-3.33703
TAF10_39515	TAF10	Knockout	GCTGCCCTCCAGCACCGCCG	CGTACTGCCGAGCGCGGCCAACG	-17.5632	-9.57831	1.35563	-6.96002	-8.38845	3.6174	-2.58662	8.70483	-9.29381	-5.77831	0.741236	7.37779	29.3554	0.241009	1.75567	-0.0730768	1.54215	-0.611915	-3.28672	19.274	36.096	22.3521	-0.830747	5.06121	4.38421
TPP1_39516	TPP1	Knockout	GAGCAGGGTGAGACCCCGAG	AGGAGGAAGCTGTAACGAAGTTC	-1.56264	3.44673	-8.65017	-6.13459	-9.58163	-6.66143	-2.47355	-6.0718	-3.67954	-2.00906	0.612876	8.33164	12.0282	-0.239358	-0.71347	-1.00766	-0.672138	4.00347	-2.1662	-6.78964	31.4694	-11.5326	0.321585	-4.7536	-2.96414
TPP1_39517	TPP1	Knockout	AGGGCTACTGTAGACCCAGG	GGGTAGGAGGTCACCTGAGGCGA	9.23695	26.7697	1.76835	5.17595	15.1567	10.0534	4.29894	10.6149	3.97459	12.8241	9.91738	2.12315	15.9519	-0.253042	-0.71347	0.507495	-1.02928	-0.0372024	-1.37127	0.916556	-4.05485	12.1438	3.35376	-0.0753978	2.86032
TPP1_39518	TPP1	Knockout	AGGCTAGAGTACTTACCTGG	CACATTCTGCTGTCTCAGGGCAA	-2.33027	25.561	0.236739	20.0112	-2.61194	-19.1409	-24.7535	-8.18652	-3.74243	-15.8333	-5.20291	-10.687	0.527644	-0.00725293	-0.71347	1.71962	-2.45785	0.440717	-2.95191	13.5884	62.8359	-18.4322	2.10544	22.839	25.7419
TPP1_39519	TPP1	Knockout	CAGCCCCTATGTCACCACAG	CCAGAGAGGATGAGGGCAAAGAG	-17.5205	-1.71907	-3.80722	-0.267997	1.96835	-1.57963	-6.19664	-3.33549	-4.6703	-3.73427	6.91205	-0.348103	8.23723	0.33469	-0.429379	-0.0320465	-1.17888	-0.611915	-0.31555	16.7746	-10.0343	-7.10348	1.03598	2.21175	-0.465254
DCHS1_39520	DCHS1	Knockout	TTCCGCATTGATGCCCACAG	TCCACGGGAGTATGCTGCCAGTA	-24.892	1.4428	-0.28719	-2.52854	-10.7694	-13.9506	-18.753	-21.5612	-13.442	-7.96616	3.73795	23.589	8.75648	-0.636184	-0.71347	0.996798	0.173726	0.0170158	-1.17414	-4.90328	-13.1696	-4.91952	-1.15524	9.11919	-4.3564
DCHS1_39521	DCHS1	Knockout	GTCGTCACCAGTGTTCCCGG	CAACAGTCCTGATACCGCATCTA	-19.8931	-8.09659	-4.68663	-4.75245	-0.885813	-7.88916	-5.39866	1.40203	-8.67567	-11.824	1.01596	11.0685	-0.865318	-0.636184	-0.71347	-1.00766		-0.611915	2.13274	-5.83465	-13.5761	-1.92647	2.00993	-8.27212	-1.87075
DCHS1_39522	DCHS1	Knockout	TCTAGGGAGAAGAGTCCTCG	TGTGCCAGAGGATGTGGCACCAG	-2.8625	-0.518798	-4.5607	-1.67254	-2.0636	-2.11514	-1.69729	-5.5792	6.19531	-1.73164	-0.263607	1.73372	2.06041	0.0659226	-0.245086	0.42775	-0.619157	0.798341	-1.63377	-0.483246	2.08513	-2.08642	1.05319	-0.190327	-1.90758
DCHS1_39523	DCHS1	Knockout	GGACTCCCATCTATACACTG	GACCCAGACACTGCCATTACCTT	5.38903	16.865	5.01204	18.7738	15.5699	-6.36899	-9.21348	-4.87245	12.0157	19.7363	1.45163	-0.205386	-4.91633	-0.636184	-0.71347	-1.00766	-2.16243	-0.611915	-2.53459	1.40894	-22.8784	-17.6479	0.00142727	-4.58548	-2.69383
MRPL17_39524	MRPL17	Knockout	GGTGCGGCACGAACGCATCG	GGATCTGCAGCATTCTTGTGTAG	-1.15018	-11.0405	-12.1429	0.0197293	-13.2029	-20.2646	-19.1427	-9.39901	-14.922	-9.1506	-1.00029	10.5378	14.7998	-0.421591	0.835203	1.00331	1.01437	-0.267087	0.0999506	-7.54701	-4.08923	-9.24361	-0.707573	-3.65318	1.47694
MRPL17_39525	MRPL17	Knockout	TAACGAACGAGCCATGCGCA	GCCGTATGGGCCTCGGTCCCGAG	-8.63739	-2.0861	-0.338864	-3.30409	-2.28726	2.95525	0.853723	-0.684565	-7.98237	-4.65681	4.00963	14.3543	12.4795	-0.636184	1.46044	-1.00766	0.319925	0.990649	-0.473652	7.28682	-22.8784	3.37777	0.010849	-8.27212	2.36853
MRPL17_39526	MRPL17	Knockout	AGTCCCGCATCCATCTGTTG	AAGTACTGGCCCCTCGGTACAAA	4.99429	-2.01233	-1.33169	1.46414	1.61049	-10.0264	0.460571	10.0959	2.26297	0.486045	11.4124	-28.3292	7.73683	1.04921	1.64873	0.906219	-0.582434	-0.0338803	-1.41599	-0.943727	3.20858	6.19394	-1.06613	4.78521	12.1506
MRPL17_39527	MRPL17	Knockout	GGACGAAATGAGGGGCTACG	TACTCGATCACTGCCATCTTGGC	5.7758	-10.9985	-0.452455	-2.96119	-12.7487	12.0687	1.63326	8.62056	6.40973	2.37415	-2.04804	0.484611	-6.98884	-0.00725293	-0.71347	1.70974	-0.210662	-0.142431	-0.92161	1.63313	-22.8784	3.59643	-0.445858	4.88578	-2.11526
OR2AG2_39528	OR2AG2	Knockout	ATTTACAATCCTATACATGT	AGAGGATGACAAATGGCCACATA	-8.90473	1.15421	-10.093	2.20535	4.07735	17.2089	9.4739	9.26508	9.57988	3.85869	-1.26256	3.38439	0.0846546	0.298396	-0.238411	-1.00766	-0.95647	0.161779	-1.18375	6.93746	17.3655	4.05257	0.150043	2.14455	-3.63515
OR2AG2_39529	OR2AG2	Knockout	TGGCCATCACCATAGAAGCC	TGCCATTGTGGCCTCCTACACAC	2.0181	-8.27961	2.39115	0.506857	0.225968	-1.90219	2.16173	-12.087	4.50627	3.57658	-0.950494	16.7078	-3.18306	0.15433	-0.71347	0.0705109	-1.07918	-0.147878	-1.56528	5.1731	7.76678	-7.84867	3.12749	-1.83937	11.4018
OR2AG2_39530	OR2AG2	Knockout	ATGTTGGCACTGACCAGCAA	CCAGGACACACAGAAAGGGAGGT	9.10941	9.81563	1.87042	1.07593	2.86204	-7.55362	5.31644	-0.280372	8.04809	0.781784	1.44642	5.90671	9.94044	1.80284	-0.71347	-0.615499	-1.16475	-0.611915	-0.606188	-7.91001	7.32996	2.50762	1.22167	9.63833	-1.90104
OR2AG2_39531	OR2AG2	Knockout	GGTATGTCCTATAGCAATCA	CAATCCTATACATGTTGGCACTG	7.64581	-9.21872	-4.09656	22.0332	15.3957	-1.76339	-5.43531	4.02083	-16.2299	-7.41044	-4.10839	4.13928	-15.8576	0.951118	-0.71347	-1.00766		-0.428765	-0.640655	-11.7343	-3.72944	-4.59067	-0.0332168	0.477881	-4.34031
OR2AG1_39532	OR2AG1	Knockout	CAGTGCCAGGAACATCTGAA	TGTATAGGAGGCCAGTATAGCAG	-19.5805	-15.3256	-11.1893	-2.40917	-11.9329	-21.727	-6.11887	-0.292357	-0.199141	-4.65681	3.72095	0.750226	11.606	0.470827	-0.71347	0.0753763	-1.27208	-0.611915	-0.353428	-3.25975	-9.69595	-6.10849	-2.06037	0.679846	-1.58838
OR2AG1_39533	OR2AG1	Knockout	ACTGACAATGGGTGGTGCTG	GTGGGGATTCTGAATGACAGTGG	14.763	9.3682	-2.23858	-1.79759	-5.0401	11.8479	-0.685379	1.17404	13.9248	2.47333	1.54769	11.1529	7.24179	-0.360322	0.779067	-0.132383	-1.13739	0.013085	-0.432736	-0.898623	-5.43652	1.09661	-0.291407	-3.62347	1.94103
OR2AG1_39534	OR2AG1	Knockout	GCAGGCTCTTGAGCTCATGA	TTAAGACAGCAAGGTCTTTGGAA	0.0595772	1.07246	-0.593562	4.68764	2.79211	-19.111	6.25346	-0.835408	-1.89871	1.64355	1.46714	4.07759	8.47014	-0.636184	-0.71347	-0.00765621	0.423503	17.0816	-3.12135	-7.31224	12.294	1.86931	0.861676	4.85199	14.5152
OR2AG1_39535	OR2AG1	Knockout	TTGTTGGCCCTGATCAGCAA	ATGGCATATGGAGCACAGTGAGT	3.22284	2.52397	4.72371	-3.90438	4.68356	7.6962	-1.91275	2.85624	3.74049	8.67652	0.0101872	5.24315	2.07351	-0.11535	0.260556	-1.00766	0.753734	-0.611915	-1.28079	-7.41249	-0.232066	0.533951	0.957035	8.34596	-1.51524
OR6A2_39536	OR6A2	Knockout	CTCAGTCAGCACCAACACAT	AGGGATGCATGACACAGCTCTAC	8.47214	15.0292	5.11106	1.76526	11.4654	10.5352	3.15447	5.16301	7.59718	10.5423	-4.61591	0.0770661	-0.179547	-0.0912246	4.01771	-0.596979	-0.461619	-0.141105	-0.840174	4.88788	1.45113	2.28393	-0.620254	0.221652	3.99233
OR6A2_39537	OR6A2	Knockout	CATAGGCCATAACAGCGAGA	TGGAGGGTAGAATGGTTCCTAAT	-1.4826	1.2372	6.01151	6.88444	2.96826	4.78155	9.27585	4.65971	3.84862	3.53366	5.5762	6.61191	-0.291724	-0.636184	-0.468372	-0.505144	-0.0603276	-0.128044	-1.01858	2.86776	-17.6667	-3.12494	-0.360942	-2.94487	-1.96754
OR6A2_39538	OR6A2	Knockout	CACTGACAATGACTGGGTAG	GATCCAACAAAGCCAGCAAGCAT	2.29767	1.99141	0.102331	-0.635031	1.54872	-0.334039	4.96255	2.87323	-5.35266	2.41424	2.07244	5.56939	4.43141	0.23909	1.03072	-0.201205	0.360066	0.231967	-0.370251	-6.13079	-6.01655	-3.5128	-1.48796	-4.57697	-3.64966
OR6A2_39539	OR6A2	Knockout	GACATACCAGATCTCCAGAA	ACCATGGAGATGCCAAAACCTCC	-3.80633	2.1528	0.122033	-4.92963	-4.79625	-7.31489	-11.7449	-0.588717	-5.39573	-3.22613	2.23757	2.28474	-6.00107	-0.370932	2.03378	-0.381351	-0.806821	-0.0869806	0.783202	1.60209	2.02122	-2.62684	-1.58451	0.257826	-2.38957
OR10A5_39540	OR10A5	Knockout	GGTAGCTGAATGCTTCCTCC	CCTTCAGAGTAACCAAATAGATA	-3.4415	-2.33715	-1.30821	0.824442	-0.927579	-14.3462	-8.23983	-10.1598	-4.75644	-4.89414	7.53155	2.58357	-2.47344	-0.636184	-0.71347	-0.678709	-0.804414	-0.0869806	0.371088	-7.99329	0.673747	-8.10708	0.421519	5.50741	-2.197
OR10A5_39541	OR10A5	Knockout	CATCATGAACCAAAGGACAC	TGCCCATACTTATGGCTATAGGA	23.6188	4.23005	2.19993	10.5988	19.1976	17.9054	9.91819	4.17287	13.1378	9.62036	3.74015	-4.52666	-3.02851	-0.242483	-0.446803	-0.721123	-0.469342	-0.169655	2.66573	11.5938	16.5691	4.92916	-0.657639	3.00137	4.2475
OR10A5_39542	OR10A5	Knockout	GACATTTCTAACTATCTATT	GGGTAGCTGAATGCTTCCTCCTG	9.84723	-4.46454	8.09422	1.48488	-3.80996	14.9854	11.3564	6.02488	6.89667	15.5876	2.21919	-3.50311	-21.7375	0.0367638	-0.71347	1.20323	-0.25521	-0.611915	-2.4759	1.5847	0.637861	3.21393	-0.940183	-4.1224	2.10396
OR10A5_39543	OR10A5	Knockout	ATGCCCATACTTATGGCTAT	GCCCGTGTCCTTTGGTTCATGAT	9.66328	-2.48677	1.73417	6.175	3.10158	5.73729	0.345973	-2.32572	-5.0348	-5.19573	-4.43233	6.87933	6.29704	-0.203818	3.04014	-0.270814	-0.519506	-0.331129	-0.0852181	4.9933	-5.05051	0.196356	-0.284449	-4.70818	-2.44256
OR10A2_39544	OR10A2	Knockout	AGTGGCTGAATGCTTCCTCC	TAACCATCTACCTGGTCACCCTG	2.82293	8.66621	9.07306	7.30683	2.29305	-10.4224	-20.5755	6.5346	1.97231	1.66443	-4.66937	-13.0012	-10.5142	0.104557	0.0739316	1.43137	-1.64567	-0.433184	0.477388	-4.93897	20.2795	1.46672	-1.43987	10.0952	8.29088
OR10A2_39545	OR10A2	Knockout	AGACCAGCCTCAGCACAGGT	GAGTGGCTGAATGCTTCCTCCTG	1.93706	0.389004	1.54708	-2.20831	-6.89061	-1.52923	-9.58848	-1.33602	-0.944242	-3.53787	7.89668	7.96417	8.57738	-0.145386	-0.454403	0.373559	-0.488348	-0.140439	0.445992	-3.06068	3.22604	-4.32323	-0.975317	-2.68959	-4.03156
OR10A2_39546	OR10A2	Knockout	GATGAGGCAGTTTCCCATCA	TACATGTTCCTCACACCTCCTTG	-1.84195	-2.99571	-1.13012	-4.74954	-7.09934	-12.6069	-7.02451	-10.5795	-11.2981	-17.9828	2.45567	4.71655	2.4419	-0.0653483	0.00252044	-0.0627743	-0.692652	0.173014	0.0563797	-4.87311	-8.87838	-6.68535	-0.747067	-2.09723	-1.92755
OR10A2_39547	OR10A2	Knockout	GACATTTCTAACCATCTACC	GCACGAGTCCTTTGGTTCATGAT	-1.54668	-3.8709	-0.738602	-1.84758	8.55234	-1.43138	-5.24637	-0.653215	0.767752	0.727803	5.44082	1.52749	6.92362	-0.116124	0.320365	-0.104536	0.210687	1.04666	0.156397	6.00904	-1.68119	-8.44955	0.528439	-1.42193	-1.34586
OR10A4_39548	OR10A4	Knockout	CCAGGAAGGACAAGTTTCTG	CACAGTGGCCACTGAAAACCCTG	-0.934178	-0.913535	7.02757	-2.39018	-9.57805	6.93336	4.17077	4.44691	-3.28787	3.95818	-2.44963	3.46366	0.934342	1.04167	1.67561	-1.00766	1.41779	-0.39824	-1.30246	1.92051	-9.31054	-0.283526	0.838942	-2.4197	-1.70663
OR10A4_39549	OR10A4	Knockout	ATATGTGGCCCATGATGACT	TAGTGCAGAGTCAGCTATAGTGA	-4.50571	-5.80937	1.95506	4.29953	-3.22133	-3.26746	9.30288	-1.85379	3.31246	-0.0245744	2.63802	8.00076	-1.42796	-0.636184	-0.178711	1.75096	-0.417036	-0.410302	0.881065	3.0336	8.61769	8.45383	-1.39061	-0.786514	-1.16286
OR10A4_39550	OR10A4	Knockout	CTATAGTGACCAGGATGATG	GGGCTGCTGAGTGCTGCCTCCTG	14.161	24.0313	-26.4967	-0.904499	25.5699	1.60941	8.9823	6.20245	-9.92669	-8.74548	9.646	7.69568	-6.64824	-0.636184	-0.00924466	1.26507		0.299939	-1.95191	1.84226	-5.02123	-9.92339	1.84118	5.92906	-4.30387
OR10A4_39551	OR10A4	Knockout	GGTTGTGTCTTGAATGATCA	AACTGGAGGCTCTGACAGCCACT	-1.53268	-10.6264	-0.399079	-1.96909	-4.12084	-9.27174	-0.656564	-4.49232	4.59775	1.28807	0.817224	-2.61937	14.1838	1.6849	0.637881	-1.00766	-1.20098	0.0382801	-0.478859	-9.09005	-14.9746	4.64352	-1.94886	-2.6892	1.21484
OR2D2_39552	OR2D2	Knockout	GCAACAGGATCATGGACCAG	TCTACCAACATAGTTCCTCAGGC	-6.15876	-9.06878	-3.51442	-5.88389	-4.92482	0.77473	-0.595245	-10.902	-2.50828	-12.4829	11.8884	13.6937	10.9699	-0.392281	-0.71347	-1.00766	-0.104912	-0.611915	-2.39852	0.614066	7.62477	-2.46268	0.618957	8.39455	-0.116468
OR2D2_39553	OR2D2	Knockout	TTGGGAGTCAACATGAACAA	GGTGTACCCAGTGCGCCCTTCTT	12.1058	15.802	0.379269	2.97366	-1.00546	1.19916	0.0747018	5.40822	-11.2453	3.59044	6.58539	7.82538	-2.88145	0.455519	-0.71347	1.01766	-0.194478	1.22505	-1.58971	2.79336	-6.83442	-4.21649	-0.0939043	1.26735	-2.38271
OR2D2_39554	OR2D2	Knockout	CTATGTTGGTAGAGAAACAG	CAGGTCATGATGTTAGGGTAACG	2.55602	-8.07055	5.58201	1.76703	11.7655	5.0708	-4.46506	4.46956	-3.83399	-4.14179	-1.72182	-8.31618	14.2623	0.0832407	-0.71347	0.18282	0.556332	-0.202917	-1.30291	-1.73384	-5.637	12.0744	0.0307219	-3.23233	-2.6101
OR2D2_39555	OR2D2	Knockout	GTTACCCTAACATCATGACC	CAAGCACAGTGACCAGGTAGACA	18.2318	11.2712	6.65655	5.22704	23.0529	20.607	9.67348	7.29142	8.10746	7.57459	-3.45657	-2.45081	-15.1928	-0.636184	0.101747	-0.174323	-0.670751	3.0708	0.266687	7.39267	17.5978	4.74207	0.694803	3.22521	-2.00418
OR2D3_39556	OR2D3	Knockout	ATGATGGTAGAGTAGTACAG	TCTACTAGCATTGTCCCTCAAGT	4.77028	-4.63079	-1.49735	-4.93179	7.51127	0.13471	-1.89681	-0.727823	0.108176	5.72487	7.43412	13.687	-1.99472	0.310188	-0.71347	-0.436228	-0.0287029	-0.257305	-0.734755	-4.66709	3.13059	-3.46648	-0.822582	-2.67415	5.91896
OR2D3_39557	OR2D3	Knockout	GATGAGCTGGTTTCCAAGCA	TGGGTGTATGACACAGATAATTG	-1.76137	-4.20146	1.05963	-2.32405	2.82044	-8.0547	-14.6911	2.10991	-2.45556	-4.89478	6.78346	-2.70694	6.79247	-0.261652	1.25374	-0.01015	-0.632884	0.600638	-1.84221	-3.90405	-15.425	-4.90631	1.08851	-0.864712	0.113103
OR2D3_39558	OR2D3	Knockout	AAGAAGTGAACCAACACTTG	ACAGGACTTGCAGACCCAGATCC	1.43212	3.53312	-0.859431	-6.48176	-13.7094	-17.8885	-14.7828	-5.38204	-10.5332	-7.23656	-1.33802	-18.3793	13.3507	0.26202	0.801682	-0.503878	-1.31125	-0.219758	-1.41354	4.0632	3.18223	-6.28175	-1.37804	13.3945	-0.656216
OR2D3_39559	OR2D3	Knockout	CGGTCAGCAGATAAATGATG	TTCTGGTTGGGTGTACAGAGTGT	-4.02959	-1.16043	-10.4743	3.34928	9.94641	-10.9793	2.10875	-3.87883	5.30449	0.571614	6.18766	11.9151	5.80499	-0.636184	0.148599	-0.141855	-1.07854	-0.355669	0.140041	-6.85417	-3.04098	-1.81909	-0.526168	-0.335611	0.386553
ZNF215_39560	ZNF215	Knockout	GAGCTCCCAGAGTTGGCTCA	CAACATCCAAACAACAGTAAAGA	2.05621	-7.77887	-4.82028	-3.51843	-6.73551	-10.5882	-1.22586	-10.8499	-13.7324	-19.9888	5.10297	-7.14407	4.41327	0.331558	0.688399	1.33609	-0.073561	0.156331	-1.89169	-8.47048	-12.3352	-1.0736	0.517224	-5.23414	3.18852
ZNF215_39561	ZNF215	Knockout	CCTGCAGATGGGGAGCATCA	TATGAATCTCTGGTCTCAGCCAT	-11.0801	-0.540355	-6.15116	5.40123	6.01932	-9.05386	1.42832	-5.29142	-3.56552	-11.3107	5.80626	6.93933	1.90962	-0.636184	-0.71347	0.265071	-0.235631	-0.611915	-0.579232	-8.5373	-4.81969	-9.06825	-0.260776	2.23208	2.93794
ZNF215_39562	ZNF215	Knockout	GCCTGAAGAAGTCAGGACTT	CAGCAGAGTCCAGTTGCCCCCAC	-0.607252	-4.43724	-6.2506	7.07611	-2.89166	-6.29393	-8.04249	0.368946	-6.45776	-5.68245	9.99133	3.75826	4.09504	-0.210652	0.238911	-0.624514	0.710303	-0.020199	-1.70472	-0.0227319	-16.5067	-11.7777	-2.15056	6.91526	-2.46564
ZNF215_39563	ZNF215	Knockout	TTTCAATCACATCTTCTATG	AAAGTGTCTGGGCCCCATGAAGC	1.29628	4.95595	-2.27612	7.7751	1.11072	-0.651031	-1.49073	-1.68316	4.68637	-0.461897	1.59607	8.93116	3.41651	0.0798067	-0.71347	-0.623779	-0.976371	0.0520278	-2.00386	-6.42838	-14.4481	-4.63413	-1.96066	3.91275	-1.12818
ZNF214_39564	ZNF214	Knockout	AGACATCCAAGAAACCACAT	TCTACCATAGTCTTGAGTGGTTT	2.87915	3.42803	-6.90298	-6.34078	-1.9493	2.15164	1.42975	-1.32807	-2.55788	0.642448	2.15689	6.62067	6.47932	0.0524161	-0.508971	0.874697	-0.852201	0.469166	0.247083	-5.53351	-3.42579	-4.98464	-0.166955	2.37489	-1.10335
ZNF214_39565	ZNF214	Knockout	TCAGAGAGTTCACATAGGGG	CTACTGGCAAGGCTGGTGGAATG	13.361	7.22219	6.65909	-1.23562	4.44388	-0.346241	4.77185	9.40517	1.58916	4.56194	9.6799	7.50964	-0.584542	-0.636184	-0.374487	-0.135563	-1.30033	0.184898	-0.735833	0.246615	-6.09215	1.19866	-2.21693	1.86302	-2.86211
ZNF214_39566	ZNF214	Knockout	AGCCCTTCCACAGTATGTTG	TAAGGACTGCCAAGGCATAAAAT	1.60282	15.8762	16.3654	18.7738	-5.85869	29.1287	9.58994	13.1761	9.70917	13.6041	-16.377	3.14082	-38.3544	-0.636184	-0.71347	4.39775	0.122792	0.179642	6.3422	5.64225	7.12162	18.9781	-3.31721	19.0006	12.4146
ZNF214_39567	ZNF214	Knockout	TCAGCATTCTTATATCCCAG	TTGGATGTCTATACAAGTCTGAT	-5.76299	-7.65379	2.3818	-3.39955	-5.05326	-13.3474	-5.61989	-6.23931	-2.77	-16.7969	2.76372	7.03531	9.01149	0.702248	-0.71347	-1.00766	-1.37011	-0.348063	-0.930089	-3.37794	11.7537	-4.09931	-0.264405	2.26072	-0.81051
NLRP14_39568	NLRP14	Knockout	AAGCGGCCCAGCACACTAGG	CATCATGGAATTGCAGAGAAAGA	5.44376	7.08794	4.89505	1.35274	0.271376	-8.92418	5.47549	-4.41546	-2.67008	-1.39803	2.3872	6.2119	2.52746	-0.180949	1.03325	8.51615	-0.0616866	-0.173319	-0.822142	-4.3908	10.1216	2.6331	-1.26335	-3.13193	2.23485
NLRP14_39569	NLRP14	Knockout	AGAGCTACTAGGAATGTCTG	CAGAGAAAATCTCAGAAGGCTTG	9.27617	-9.90914	-4.69841	0.632602	5.02238	18.1847	-2.56284	2.62489	6.57647	-1.04495	-1.45657	9.78729	12.0244	-0.636184	-0.71347	0.462932	-0.541476	-0.155711	0.227191	-0.0338919	-6.28449	-0.971594	0.323552	-7.51645	-1.03573
NLRP14_39570	NLRP14	Knockout	TCACCAATAAGGATGCCTCA	GCATGTGCCAAGTCCCCCTAGTG	2.16862	-10.4458	4.77746	6.25377	12.8426	5.00121	0.0306606	-5.14538	6.85043	13.893	-8.78975	-5.60235	-18.7342	0.0327126	-0.142041	7.63641	-1.62729	0.153949	-0.575636	3.05653	16.6754	-4.46957	-1.24693	4.94822	-0.889722
NLRP14_39571	NLRP14	Knockout	TTGTTCACACCAGTAGATGG	CACTGTGCGAAGACTGGACCCAA	-5.55468	-5.54017	-0.101452	-3.35394	-10.7013	-18.1328	-10.0891	-13.5456	-15.4879	-14.0794	8.35606	0.652501	15.1513	-0.636184	-0.71347	-0.770689	-0.591186	-0.611915	-1.96621	-6.3454	-7.49376	-4.31453	-2.12451	1.78886	-4.32393
RBMXL2_39572	RBMXL2	Knockout	TGATGACGGCGGCTACACGG	CCCCCTCGCCCGGAGAGTACACC	2.18706	4.86514	-9.77358	-1.2438	-1.09678	15.0936	-0.302911	4.3862	2.28161	2.15316	13.5166	-0.156594	-2.12733	-0.375767	-0.71347	-1.00766	-0.0551067	-0.611915	-0.300647	3.76098	-10.5977	-4.76955	-0.687111	-2.59226	-4.55481
RBMXL2_39573	RBMXL2	Knockout	GGTCGCCCGAGGTTCCTGCG	ATCAGGAGCACCTCGACGATGCG	-8.2814	-0.37263	-6.54811	-2.53367	3.1495	-17.8192	-16.6124	-15.3805	-13.2239	-15.3307	1.30062	13.6117	3.63565	1.08795	2.34775	-1.00766	0.343268	-0.611915	-1.53106	-8.14418	-12.9281	-13.0469	-0.320129	6.81168	-0.748851
RBMXL2_39574	RBMXL2	Knockout	CCCACGCTTCATGGGCATCG	AAAGCCCCGCAGACGCCAAGGCC	4.56912	17.5676	-3.77464	0.159118	7.38806	-0.526903	-9.78675	1.15983	5.64667	4.76468	6.85504	-6.70915	8.59814	-0.636184	-0.71347	-1.00766	0.0601329	-0.611915	0.00848276	9.82169	39.6216	3.46324	6.48852	10.2993	5.03801
RBMXL2_39575	RBMXL2	Knockout	GCCGCCGCCAGAGACATGAA	AGAGCTACGGAGAGCTGCGCGGC	15.411	-0.529196	2.81602	12.4839	1.63546	3.94666	-7.07673	-26.5653	2.88481	-12.6132	-8.54448	-8.14666	28.5579	-0.636184	-0.71347	-1.00766		-0.611915	-2.33029	2.31575	6.69909	-2.48355	-2.11689	-7.27212	5.76265
SYT9_39576	SYT9	Knockout	TGGTAGCAAAGACAACAACC	CCACAAGCCTTGCTGTTACTCCG	-5.25486	-17.4152	-0.720579	-5.69364	-6.07763	-10.3689	-15.0338	-5.71538	-13.2306	-13.9097	4.39301	6.76144	1.62886	0.436424	5.3149	-0.194648	-0.709219	0.789569	-0.436849	0.24039	-2.50535	-9.0519	-1.55226	-4.42346	-1.09736
SYT9_39577	SYT9	Knockout	AGTCACAGAGCCAACCTCGT	GCGTGTCTCTCTTCGTATCTTGG	-6.57347	-10.8051	-7.98173	-7.69226	-11.8687	-10.0952	-11.2029	-19.1764	-9.97728	-10.1277	4.59356	5.25372	11.2523	0.0209904	2.19733	-0.345697	-0.302901	-0.171615	0.250115	-2.19067	-8.51779	-8.5041	-2.46502	-3.88649	-3.54322
SYT9_39578	SYT9	Knockout	ACCACAGGCAGTGACCACAA	AAGCTGCTGGATATTGAAGTCCG	1.74338	-10.5503	-0.0454919	-1.35268	-1.23827	1.91309	-8.76603	-0.55264	-4.58371	-11.0375	2.70624	10.823	6.27073	0.283356	0.873832	-0.529187	1.29576	1.57873	0.23	7.37193	4.59687	-3.45336	-2.63104	-1.34571	-3.61611
SYT9_39579	SYT9	Knockout	GGTGTGGCTGATCTTCATGG	ATTCTACCAATTCCAGTCAACTG	-8.97823	-22.9264	-16.7447	-1.20996	-5.45522	-20.4416	-12.4158	-1.79493	-6.06678	-12.0058	2.03501	1.64068	6.0867	-0.0547884	3.41024	-0.0224345	-1.07137	0.123379	0.478466	-3.84747	4.39435	-9.32305	-0.974449	-1.99409	-0.124184
OLFML1_39580	OLFML1	Knockout	CTGGTAGATGTAATGCACCA	ATAACCAAGCAACTTCTAATGAG	8.74079	0.707105	6.66039	1.99717	-0.713642	-1.52077	-4.62195	-3.54672	-0.676351	-10.5505	-6.16734	-1.52413	4.5572	0.270846	-0.71347	1.74464	-0.0853735	-0.611915	-1.51913	-0.295436	-11.9588	-0.36071	-1.22466	8.00695	-1.99027
OLFML1_39581	OLFML1	Knockout	TGAGAGTTGAACGTGCCCAA	TGCCCCCGCCGCAGTGTACCCAG	3.60328	-1.36323	3.8057	11.3279	6.44325	-0.828626	4.95082	-1.52956	2.53628	-0.712589	3.98372	4.51731	5.48102	1.41393	3.38489	4.47575	13.9227	-0.0711087	-0.634552	-0.578242	-7.98476	0.395891	1.23605	-0.0226221	-0.0732194
OLFML1_39582	OLFML1	Knockout	AAACATACGGGCATTCATGG	CAGGATGATGGTGGCCCTTCGAG	-11.5642	-4.60871	-4.23526	-1.89681	1.59398	6.67034	8.72373	3.9219	-5.42599	-2.60621	11.8043	7.16198	5.72245	-0.392281	-0.71347	0.967652	-0.457853	-0.346663	-0.863521	-0.0529537	-3.75269	-9.15298	-1.59833	-5.53774	-2.49944
OLFML1_39583	OLFML1	Knockout	GCCCCCGCCGCAGTGTACCC	ATCCAAGAGCCATGTGTGTCCAT	3.54871	1.62562	7.76534	5.62845	22.4869	5.94913	5.81556	5.43985	1.57718	0.136087	4.99526	11.5831	10.3424	-0.396376	-0.71347	1.28242	-0.2157	0.194537	0.0015751	8.5341	-9.51432	8.95279	1.45837	4.27932	4.74397
PPFIBP2_39584	PPFIBP2	Knockout	GTCGGATAGAGGAGCTTACG	AGCAAGTGGAACGCTACAAATAA	8.62904	-13.0415	-9.02165	16.2676	17.6826	24.3806	5.50105	7.19809	15.6329	9.11368	-4.82712	-10.791	-12.6542	-0.636184	-0.71347	-1.00766	-2.45785	-0.611915	-0.569726	5.621	-1.66626	-4.0531	-0.711318	-1.07212	-0.707327
PPFIBP2_39585	PPFIBP2	Knockout	GATGTAGCTCTCCTACAGTG	AGGGCTCAGAAAAAGCTCTCTTG	-10.1051	14.4957	4.71928	1.06882	2.31407	2.13836	5.39707	4.85953	0.821398	-8.40681	3.95191	9.85467	1.34068	0.495892	0.513524	0.490471	0.697487	-0.348063	-1.94264	-15.6025	13.3961	3.17464	2.93603	5.83367	-1.25965
PPFIBP2_39586	PPFIBP2	Knockout	GCTGTTAAACCAGTACCGGA	GACCAAGAAATTCAACGTCTGAA	13.7763	-3.883	-8.32066	4.88866	-7.43625	11.7651	11.4778	9.25853	-2.12632	5.96363	3.62773	12.5716	-3.48629	-0.374061	-0.489756	-0.175709	0.326112	-0.164821	-1.82856	3.75991	-0.730725	10.5539	1.28419	-0.52564	3.18625
PPFIBP2_39587	PPFIBP2	Knockout	AATGAAGAAGAACCGGAGGG	TCAGAGTCAAGCTAGTCACCTCT	-7.23194	3.99685	-4.08101	-1.66951	5.05586	-2.8527	-2.74542	1.1433	1.12574	3.14254	3.06266	-4.21849	4.39877	-0.636184	0.761456	-0.723565	0.858029	-0.373252	0.407285	-2.48333	-2.55818	-5.70213	-1.56466	-4.09385	-0.547209
CYB5R2_39588	CYB5R2	Knockout	CCGGCGAAGGCAGTCCAAAG	TATAGGTAACTATGTCCAGCTCT	-4.44908	-8.75943	-5.40862	2.88299	-5.4993	2.15644	7.60142	-0.3066	1.17551	5.15946	-2.83019	-8.41752	-13.3645	-0.0547884	-0.71347	-0.699964	-0.561301	0.240963	-1.54278	-0.174229	-7.21017	-3.22804	-2.45504	-0.89507	2.66618
CYB5R2_39589	CYB5R2	Knockout	AAATCAGCCACAACACCCGG	TAATTAGGTCCACAAAGCCTCTG	-6.04005	19.4648	3.33616	-2.44152	7.92282	9.3151	-0.531825	7.08183	10.4552	-4.65681	1.33461	0.124945	-5.20045	0.568636	-0.71347	-1.00766	-0.840602	-0.611915	-3.95191	5.33703	67.1216	3.70271	0.697082	2.70349	-0.813851
CYB5R2_39590	CYB5R2	Knockout	GTCATCATCACTGGAGACAG	GAGAACATGAAAATCGGGGAGAC	-4.34414	0.860408	-3.03934	5.5313	13.1889	-13.744	-20.936	-1.49616	-0.583148	-1.19527	0.717893	11.8972	5.7724	-0.636184	-0.71347	-0.318001	0.0845202	-0.184565	-1.82425	2.84079	9.30553	-1.19476	1.61896	19.6558	-2.22054
CYB5R2_39591	CYB5R2	Knockout	TTTGGAGAACATGAAAATCG	GACTGCCTTCGCCGGACCATGTC	-3.49784	9.86846	0.488097	-10.1396	-15.9632	-16.9703	0.385025	-5.07352	-1.39281	-4.82535	0.846154	5.64528	3.30643	-0.36296	1.04709	0.239227	0.384525	-0.162477	23.8798	-4.47178	-1.68272	-10.1812	-1.06246	-0.326092	-4.49225
OVCH2_39592	OVCH2	Knockout	GCCGCCGTGATCACCCACTG	TTGGTGGAGAAATGTGGATGTAT	-3.33904	-1.47255	5.54909	4.71669	-9.02559	-9.54791	0.0488778	-4.40785	7.11755	-1.73394	1.58539	15.0757	7.06753	0.0238823	-0.215958	1.46759	-1.27091	-0.474929	-1.08932	-8.77227	-7.77421	7.46389	0.20411	4.73024	-1.61722
OVCH2_39593	OVCH2	Knockout	CTTCCTGCAAGACTTGTGAG	CATAGAAACATTGTGTCTACTTT	9.72657	-4.74112	0.522069	3.63947	4.06248	0.566378	2.04277	8.2539	-0.557751	-1.41904	-0.334176	-4.4115	-11.1518	1.23492	-0.122919	-0.423999	1.33456	-0.37382	0.650597	1.89913	-9.48399	-3.94416	3.07043	3.77796	8.24813
OVCH2_39594	OVCH2	Knockout	CATGTGCCGGAATAAGAAAG	GTGTTAACAGAGCTGCCACACAC	21.8803	2.28602	2.81272	-3.78255	-0.776271	4.11574	-2.58662	8.55893	0.00343324	-0.688739	-3.96436	-0.699428	6.99424	-0.284071	-0.181555	2.56377	-0.421654	-0.16615	-1.34888	-1.61149	5.95045	0.286833	0.882115	12.3701	-2.80878
OVCH2_39595	OVCH2	Knockout	AAAGTGATCAAGGATCCCCT	AGGTGGCGTCCTCTCACAAGTCT	-4.59381	0.0587539	-5.51428	-0.790134	-10.7793	-8.27078	-7.87038	1.32573	-4.27617	-13.1231	24.0829	6.18451	9.50842	-0.171067	-0.71347	-0.72437	-0.822165	-0.163485	-1.06841	13.5361	3.14002	-5.43875	-0.296536	4.10883	0.711037
OR5P2_39596	OR5P2	Knockout	TAGCTGGACACTGACTTGTG	TTATGGAAGATAGTACTTACAGT	-4.2701	-6.70354	1.93813	6.8923	-19.665	-32.116	-54.2989	-39.7763	-5.96048	-18.7109	16.6503	-10.9379	-8.71478	2.12625	2.06431	-1.00766	-0.851427	-0.611915	-3.25747	-5.61107	-22.8784	-10.0288	0.813762	14.5349	-6.14211
OR5P2_39597	OR5P2	Knockout	AGACTGTATTTCTCTCCACC	CTTAAACTGTTAATGTTTACCCA	9.24293	12.834	3.50828	3.57627	3.02162	5.58413	12.7011	6.51476	9.00964	16.73	-4.67254	0.183424	-4.47919	-0.636184	-0.590469	-1.00766	-0.308531	1.42709	4.83187	-7.16667	1.13218	1.73198	0.780247	-2.50289	4.18047
OR5P2_39598	OR5P2	Knockout	CTGGATGGCACATCCAAGGT	CAACGGGCACATTGTTGCAGAAA	1.63947	1.99902	-4.01167	2.23248	-5.85869	-17.1053	-11.087	1.04177	-4.20089	-12.2112	9.34451	6.31542	9.21605	-0.254504	-0.71347	-1.00766	-1.02563	0.242786	-0.62158	-9.71256	-0.164512	15.1855	-0.589574	2.76889	-0.105364
OR5P2_39599	OR5P2	Knockout	CAAGCTGGATGGCACATCCA	TAGCAGGATATCTCCTCATCTGA	0.926319	-2.61103	-1.44564	1.52516	-11.7525	-7.82193	-1.71755	-7.40966	-3.32189	-14.3516	1.50738	10.0632	10.9122	-0.231325	0.432662	-0.310792	-0.982616	-0.438755	-0.658106	-4.8845	14.2645	-8.03819	-1.51832	-3.37701	-1.93045
OR5P3_39600	OR5P3	Knockout	TAAGATGATGCAGACTCCAG	CAAGTAATTGTATAGGTGCATAT	-6.24825	6.78533	0.341761	0.0720988	-0.34772	-13.6062	-16.6973	-5.86148	-0.789283	-11.3393	1.56037	6.82745	-3.18049	0.462717	0.836918	-0.00431173	-2.45785	0.614243	-1.18511	-3.67388	2.25824	-6.9016	7.77829	-2.86671	5.2503
OR5P3_39601	OR5P3	Knockout	ATTCACACATCCACCCAGGT	CAGAAAACAAGATCTACAAAACA	22.1278	11.4325	2.82653	8.75251	32.2365	6.12176	14.0166	6.64572	5.23	3.95857	-8.78894	2.47637	-5.80698	-0.636184	-0.71347	0.530805	-1.11014	-0.00658813	-1.65706	-6.55304	-12.7866	-0.0930802	3.37406	1.5238	3.13208
OR5P3_39602	OR5P3	Knockout	GGGCCACACAACCAGCAACA	AAGATGCAGCCCCAATATTTATG	10.7127	-3.38569	3.24373	-0.333307	5.98734	3.47152	0.58932	6.34178	-0.685785	7.68128	2.27328	-22.5937	-0.516582	0.521224	-0.0724444	-0.201205	-0.117061	-0.00339573	-1.9226	12.3464	16.2174	-5.9812	-0.291333	4.69781	2.71865
OR5P3_39603	OR5P3	Knockout	CATGACAGGTGTGACTGATG	TGAGAACTACTCCTTCCTACTTT	15.1366	4.14897	3.38721	1.66777	6.84895	5.26494	8.29229	-1.62503	9.06545	11.5337	0.448496	-1.42129	-2.12111	-0.636184	-0.71347	-1.00766	-1.13943	0.0445401	-0.0903953	-1.87939	-12.0803	8.30864	0.186657	-0.751228	-1.02082
OR10A6_39604	OR10A6	Knockout	TATTATGCCTGAAATGCTGG	CATGTTGCTGTCATTTGAATGTT	-1.21707	-1.48191	-9.59381	-7.016	2.91324	-8.39319	7.3983	-2.57796	4.62394	1.38092	0.119116	8.77229	-7.60834	0.87325	-0.71347	-1.00766	1.27914	1.91145	0.492531	0.322049	-2.71031	5.03329	0.912233	1.57863	-0.840905
OR10A6_39605	OR10A6	Knockout	ATAATCATTTGGTAGTTGAG	AAAGCCATCATATTGTTTCTAAA	10.8678	9.1867	1.3802	6.45104	-4.0455	12.3615	7.80907	6.94519	6.59572	4.21736	1.10296	-2.24221	-17.1612	-0.464362	-0.382344	-0.305902	-1.19203	-0.345248	-0.869476	15.7891	-15.2697	9.70845	2.23313	2.2542	4.58453
OR10A6_39606	OR10A6	Knockout	GTTTCTCCTGAACTTATCTG	AAGTCAATCAGAATTTATAAAAA	18.2035	1.91185	8.94443	1.89072	20.1798	7.50351	5.8651	0.275014	-5.75741	10.2523	-12.9859	-7.32362	-2.72481	0.344208	-0.71347	0.953128	-1.33928	-0.242911	-0.537507	-2.75936	-0.429397	14.5331	1.16618	7.03733	4.40335
OR10A6_39607	OR10A6	Knockout	AGTACCTAACATAAAACCTA	AAATAACAAAGATGTTATGAATT	21.661	27.6317	9.89925	16.6574	-2.85117	14.139	14.8187	3.83777	14.3967	17.3432	-2.83019	-58.7639	-8.38145	-0.636184	-0.71347	-1.00766	-0.549456	-0.409486	-1.4256	32.4987	-11.1137	-5.88702	12.8321	2.66538	9.16401
OR10A3_39608	OR10A3	Knockout	ATGGATCTCAGGGATCATGG	TGCTCAGCGTTGTTCCTCATCTG	-1.31305	-6.20504	-2.03747	-8.95263	-13.0555	-13.3671	-6.38228	-5.58158	-9.96701	-10.6795	9.07902	5.17048	10.0269	-0.636184	-0.71347	0.827206	1.21862	-0.611915	-1.42318	-11.211	-14.0905	-10.8917	0.931457	-5.44726	-4.97438
OR10A3_39609	OR10A3	Knockout	TACCCAGTGATTATGAACAG	AAACCATGTTCAAAGTGAAGATG	10.4875	-6.1264	5.71852	10.0076	5.15322	8.34286	-0.14152	-2.4387	11.4843	8.69171	3.15755	-2.88159	6.24646	-0.281574	2.51234	-0.382656	-0.681203	-0.0399417	6.66033	13.4522	24.8139	1.92453	-0.0918272	-1.73617	2.97951
OR10A3_39610	OR10A3	Knockout	CCCAGTGATTATGAACAGAG	TTAGTCAATGTAAAGTTCAGCAA	-5.59439	-4.02845	-1.26431	2.2921	2.66079	14.3395	8.57339	4.73496	11.5037	9.08468	-6.14485	-9.12366	-3.38569	-0.419734	-0.135435	-0.790265	0.336907	-0.484526	0.388654	0.351389	-6.8725	-5.60395	0.594082	-2.4497	-0.170141
OR10A3_39611	OR10A3	Knockout	CATTACGCCTGAAATGCTGG	TAGTCCCAATGTTATGACACATT	1.76121	1.3533	3.1377	-4.40116	-3.36852	8.99436	5.57581	3.46512	1.18292	6.53757	3.94411	-1.30427	-7.87229	-0.417843	-0.503386	0.253605	0.63248	-0.172493	1.12117	12.2923	-1.78249	3.15026	-0.0332168	-5.02249	-0.603039
NLRP10_39612	NLRP10	Knockout	GTGATGAGAAGGGAGCACGT	TGTAATTAGATGAGTAGACATTA	-6.50098	-3.5177	5.38704	-7.20019	-10.0062	1.19477	9.29754	-16.3274	9.33256	-8.285	5.17473	7.02553	-0.703084	-0.636184	-0.71347	-1.00766	-1.71103	0.0973049	-1.67271	-10.8347	-6.4011	4.45685	0.882115	10.9587	10.5246
NLRP10_39613	NLRP10	Knockout	ATACAACCAGGTGCTCCTGG	TTCAGACAAAATCGTCTTACTTT	7.97539	-0.460058	-3.81095	-7.63768	-2.57827	-5.41072	-10.3334	1.27614	-1.43667	5.46897	-0.934249	7.00425	2.14623	-0.636184	-0.71347	0.953128	1.22636	-0.0731219	-2.86849	0.788155	5.53692	9.0188	0.261814	14.8048	-1.62822
NLRP10_39614	NLRP10	Knockout	GCCTGGGTACAGAGTACCGG	TATAAACTACTTCAATACTGTTG	1.81595	17.7104	7.2213	2.27539	10.3251	7.47711	1.06469	-0.294787	-0.852474	10.6679	-5.83005	-4.83903	10.0983	-0.636184	-0.13038	0.0745949	-1.12452	-0.160957	-1.12086	4.15506	-1.30477	3.49683	0.493171	11.765	0.019028
NLRP10_39615	NLRP10	Knockout	GCTCCCTTCTCATCACCACC	CAACCAAAACTCATCATATTTGA	8.25071	13.9282	1.36464	4.29953	-3.32547	-3.86076	1.98597	5.89117	-3.51269	-6.93086	-1.16043	14.4578	-4.34765	0.0425493	-0.0724444	-0.551035	-1.02048	-0.0485347	0.390192	2.40286	-15.5254	-8.50808	2.2106	8.62161	0.0173108
EIF3F_39616	EIF3F	Knockout	CTCTGACCACTCACCCAACA	GCTTCTCCTTCCGCAGCACTTTA	-2.50778	-2.41947	-1.64827	7.53887	12.12	-10.8291	-20.9544	-12.5085	-7.93239	-8.95674	4.15085	2.6898	6.13847	-0.181638	2.3506	0.865003	-0.995087	0.00824004	-1.72461	-1.63252	18.6413	-1.70742	3.97631	-0.679527	1.62767
EIF3F_39617	EIF3F	Knockout	CCATTTCACAGGTACGCTAC	ACAGGAACTGTCGACAAACACTC	5.38189	3.68708	6.78807	6.48273	-0.959043	13.0144	-10.9604	-1.64347	-14.9987	-8.98902	11.5854	5.66754	5.73572	15.1533	-0.71347	0.817161	-0.691068	0.044253	-2.21656	0.187361	8.65316	-1.17829	3.31126	-5.3875	18.8579
EIF3F_39618	EIF3F	Knockout	CCTCCCCAACTTACCAGCCC	TCTGACCACTCACCCAACAGGGT	-4.44664	24.5443	7.0345	-6.34137	30.1019	18.0944	6.90795	11.9988	25.4816	22.8432	-0.887336	-22.7639	-15.3814	-0.636184	-0.71347	-1.00766	0.284378	0.00920301	-1.88769	-12.8585	42.7466	7.29466	4.14609	15.6862	9.98692
EIF3F_39619	EIF3F	Knockout	TTGCAGCCGCTGCTGCCGCA	ACAGGTACGCTACGGGCCATGAC	-2.75179	4.26008	5.29399	3.27518	6.09276	-16.5821	3.7589	-5.60296	-7.60154	-5.81327	-1.96641	-0.748677	10.0755	1.3375	-0.71347	1.62392	-2.45785	0.060128	-2.30872	-7.96742	12.7904	24.1131	0.813762	0.788284	5.89493
TUB_39620	TUB	Knockout	ACTGGCAGAAGACAAGTCTG	ATGGTGATACCCTGGGGGGCCGG	14.4482	6.49356	1.7356	1.73992	0.933925	2.36226	4.72883	0.587657	-1.4454	1.55781	-0.592996	-2.68086	6.8793	-0.200454	-0.71347	0.0773347	-0.264068	-0.082254	3.70008	3.9176	-3.06061	5.10632	-0.577911	1.43085	1.05954
TUB_39621	TUB	Knockout	AGAGGAACAAGCCCCCCTGG	TTGTCCCGAGTGATGCGGCATTT	-3.38845	3.2189	0.101683	2.78894	0.707416	7.75796	1.62137	6.38465	8.21769	2.39037	0.554275	11.197	6.7662	-0.300049	0.707719	-0.00263109	-1.15445	-0.422401	-0.318341	11.2736	5.9933	-0.346109	0.0642758	-3.55948	-0.131181
TUB_39622	TUB	Knockout	CTCACCCTTCCTCTGCATCG	CTGAGCAGTTCAAGAGGCCGACT	-3.75726	-6.19487	2.01791	-2.97778	-3.92164	-13.4075	-15.254	-9.35709	-7.86665	-12.8433	4.77138	3.88666	6.79486	-0.636184	1.34132	-1.00766	2.0876	-0.611915	-0.660774	-0.619875	9.1971	-9.94328	0.497006	-3.54239	1.36394
TUB_39623	TUB	Knockout	TGTTTCCTGAGCAGTTCAAG	GCTGGGAGGAGCTGGAGCTATTC	0.602401	-3.02938	-21.0632	-5.38252	-11.0573	-24.1981	-0.333431	-0.0746368	-10.1365	-25.8988	1.37149	6.9077	-11.1814	-0.636184	0.463001	2.11734	-0.185125	-0.0964511	-1.54227	0.0533262	19.9286	5.06232	0.526933	4.87857	0.524557
RIC3_39624	RIC3	Knockout	CTCTTACCTTCAGGTGTCGG	TCTCTAGGTTACCCTGAAGAGAC	0.938368	5.50529	9.77051	23.7108	17.9103	-8.98427	2.59082	-0.830126	6.44212	21.6126	7.88409	2.77452	-0.0753246	0.554292	-0.71347	-1.00766	-0.43207	-0.611915	-0.865494	7.41127	2.31246	-7.99151	2.84787	7.90435	10.6803
RIC3_39625	RIC3	Knockout	CCTGTCCCGCGGGAAGCGGC	AGACTGTATCAAGCGTAGGCAAG	11.7783	-10.4313	-4.45838	4.57523	-0.193664	-15.422	6.02215	-0.35728	-4.10934	-1.96018	8.08151	4.06791	16.5416	1.8103	-0.138757	-0.765525	0.930238	-0.387196	1.62053	13.1359	-10.9736	9.95513	0.677323	2.39455	3.71011
RIC3_39626	RIC3	Knockout	TGGTGATGATGCATCATAGG	GGTCAGGGTAATCCACCAAGATT	-2.22248	-9.85021	-8.92636	-3.39024	-8.75036	-7.08059	-5.84618	-5.96044	-12.679	-12.7852	3.17431	12.7908	5.99032	0.328446	-0.71347	0.0942722	-0.219047	-0.611915	-0.380485	-0.450196	-2.60346	-10.3775	-2.45211	1.04858	-2.11826
RIC3_39627	RIC3	Knockout	TTTCAGACTGTATCAAGCGT	TCAGGAAAATTGGGCCGATTTCC	-1.6131	-2.03932	1.35168	-7.45513	-1.93712	-0.862142	-6.6427	8.97019	-14.6425	-5.04391	9.1887	1.73428	16.4461	-0.636184	1.57224	1.38755	-1.65625	-0.159426	-1.9111	-5.41115	-10.7572	0.480548	-3.75211	1.12959	-3.53341
LMO1_39628	LMO1	Knockout	TGGAGCCCACCTCGCCCAGG	GGCTGGACGGAGAGCATCGGCAC	19.7031	-21.5569	1.00567	-0.827493	-9.65947	3.64323	0.947965	2.46804	-8.9729	-9.94943	10.3874	-6.86521	19.3408	-0.636184	2.61986	2.04578	-1.29506	0.221418	-0.142389	10.815	2.38478	-3.45564	1.21896	-8.27212	9.44231
LMO1_39629	LMO1	Knockout	CCCACCTCAGGTAGTCGCGT	GCACCACAGGGAACTGTGCTGCT	9.53784	9.17106	4.72659	8.26963	-0.738361	-2.67143	7.31644	7.46127	-0.28427	6.61852	3.08889	3.08791	3.67685	-0.307236	4.54969	-0.34099	-0.174748	-0.611915	0.258613	-2.57956	-5.31081	9.77638	0.582461	7.49711	1.43027
LMO1_39630	LMO1	Knockout	GATAGCGGTCCTTGATCTTG	TGTGGGAGACAAATTCTTCCTGA	-2.60237	-5.90407	0.532086	-7.47201	-2.78118	-15.3967	-1.57743	1.64339	-0.628585	-4.59614	6.31712	-4.07644	7.10764	0.133047	-0.29506	0.0618625	-0.992163	0.269142	1.25642	-8.4064	-12.5691	-4.97586	0.000118161	6.63697	2.42932
LMO1_39631	LMO1	Knockout	ATGCTCTCCGTCCAGCCCAA	GCAGCCCACCTCAGGTAGTCGCG	-12.7916	-7.96215	-0.743424	5.64642	-2.33709	-25.4736	-9.84557	-20.1096	-11.3291	-8.36939	4.81434	13.4165	7.89044	-0.636184	-0.71347	-1.00766	-0.40024	-0.611915	-0.877243	0.707343	5.53071	12.6552	-1.27318	1.25169	2.09318
STK33_39632	STK33	Knockout	ATAGCATATCTTCACAATAA	ATTGTTATCATCAATAAGACTGC	-7.75823	-7.088	4.44847	-0.235068	4.48391	0.658469	3.87862	-1.36576	11.9655	4.59737	-5.37553	-7.0594	-1.52603	-0.024563	0.0801808	2.10115	-1.15608	0.106218	0.123633	6.85837	19.1729	7.0188	-0.694407	4.97291	7.84206
STK33_39633	STK33	Knockout	TGTGAAGTTACTTGAACGAG	TTGGTAGATATTGTACATAGAGA	6.35249	5.75401	-1.88686	0.149327	-3.84188	-4.88227	-1.43779	-7.51353	0.509107	0.982457	-2.45529	8.50224	3.84932	-0.0941783	0.08653	-1.00766	-0.365654	1.16428	1.38142	4.70224	-7.06329	-7.74421	-0.456821	5.2821	-3.55431
STK33_39634	STK33	Knockout	AAAGCATCTCAGCAACAATG	AGTCTACTAACTTACCCATATAG	-8.70726	-5.88151	6.0656	7.89721	7.75738	-26.4245	-31.4729	-13.7861	-8.10333	-5.5222	1.00688	-4.21849	2.42677	0.183488	1.41419	2.36313	-2.02307	-0.611915	-2.50053	-2.80132	-11.7673	-20.9247	1.60974	29.4472	12.7768
STK33_39635	STK33	Knockout	GTGGGCACTGATAACTTCAG	GTCCCAGCCCTCAAGAACCTCAA	15.7399	2.81283	-20.7341	3.18942	1.8568	-8.08011	11.2303	10.1845	0.172529	3.19456	-9.87003	-1.01747	-19.9047	-0.22802	-0.71347	-0.557206	-0.928216	-0.611915	-0.697475	-3.21871	-4.08567	5.43899	-1.07222	1.78375	-2.35662
TRIM66_39636	TRIM66	Knockout	GGTGAATCTGATACTCCAAG	TGCATTGTGTTCCTACTGAGCAA	-2.41379	-13.786	1.75068	8.96017	4.69269	-1.35067	-1.23834	4.32189	4.32647	5.09812	-3.01749	3.31832	1.45073	0.128147	-0.482523	-0.699014	-0.445604	-0.243591	-0.701567	-3.96126	-1.85441	6.98131	0.65272	-2.62428	3.11489
TRIM66_39637	TRIM66	Knockout	GCTGTGCAGCTCTTGCACAG	AGGCTGCATAACTACTGAAGGTG	18.6771	22.0581	7.79399	9.98263	14.3199	23.7354	-2.88385	-2.46497	3.15295	12.4005	1.78741	-1.62109	0.618553	-0.636184	-0.252641	-1.00766	-1.52848	-0.611915	1.83321	3.56511	-22.8784	5.68547	-0.976788	8.55956	0.436838
TRIM66_39638	TRIM66	Knockout	GGAAGGTGTGACTACACAGG	GCCACCACCAGAAGCTGAAGCTC	7.84517	0.498862	2.37111	-2.90368	-10.4482	3.00846	11.2004	5.07673	4.82575	8.76717	17.4706	12.0815	15.1699	4.43844	-0.181555	1.93352	1.34925	0.0374356	-0.612219	0.920183	6.75125	-8.95167	-0.30634	-4.25321	-3.08088
TRIM66_39639	TRIM66	Knockout	AGCAGGAGAGCACATCCCAG	AGATGCAGCGATTGCTGGAGACA	4.35327	8.9823	-12.0547	-1.96566	-5.24979	-21.3409	-4.29895	-7.38375	-5.31852	-15.8815	5.97933	7.17808	7.78369	-0.299483	-0.71347	-0.236448	0.411904	-0.611915	-2.82409	0.653443	-3.36618	-3.69725	9.31759	11.0382	7.38446
RPL27A_39640	RPL27A	Knockout	GTATTCCTGCAGGCAAGCAC	TCTGTTCTTCTAGGGCTACTACA	-9.17237	-6.5754	-5.29481	3.97937	1.82486	13.7767	7.55226	-1.74908	-27.7242	-0.763301	-11.2385	5.12907	1.10791	-0.636184	2.49166	-0.367656	-1.30178	-0.611915	-3.22139	-9.55933	16.5156	-3.0756	9.74699	-0.566026	2.28577
RPL27A_39641	RPL27A	Knockout	CTAGGGCTACTACAAAGTTC	TATTCCTGCAGGCAAGCACCGGA	5.16688	2.32328	-0.387827	9.25003	17.8976	25.5536	5.1455	5.99748	-13.4577	9.1296	-10.5388	10.7361	11.3627	-0.636184	-0.71347	-0.130463	25.3199	-0.134018	-3.64039	14.7046	11.737	6.00221	8.11896	4.43975	9.22922
RPL27A_39642	RPL27A	Knockout	GAAGCCGGCACTTACCTATG	TTGCTCCACCCGGAATACTGAGT	9.16096	11.6219	15.7532	17.5834	27.4404	-12.2429	7.39307	3.38355	-10.705	18.8483	-7.29448	1.84212	-2.51016	-0.636184	-0.71347	14.0121	-1.07854	-0.194204	-3.01383	24.9283	23.2755	-8.61947	1.79873	6.5427	7.81138
RPL27A_39643	RPL27A	Knockout	CTTAGGGGCCACGTGAGCCA	TTAAGACAAATATAAATAGATCA	21.4442	-0.391705	10.7517	8.9028	19.7052	17.839	8.67356	-0.292432	-7.26448	9.05453	-15.614	6.66815	-12.5864	-0.636184	-0.71347	-1.00766	0.0699531	0.40111	-1.23082	-0.452932	10.9799	-4.57554	7.29211	-6.26207	3.88739
DENND2B_39644	DENND2B	Knockout	GCTGGACAGCAGCTCGCTGG	TGGTGGTGTCCCTCAAGAAGAAG	-11.9389	-11.8785	-7.07789	-0.477773	-0.107438	-16.3202	-3.09143	-13.4488	-6.23711	-17.6717	6.12262	5.21652	7.91197	0.0998835	-0.171954	0.482102	0.968543	0.000454868	-0.204735	1.35602	-11.8236	-9.66514	0.454881	1.1075	0.77399
DENND2B_39645	DENND2B	Knockout	TGGGAATGCGGCGGGCCCGG	CTCTCTTGGCATTGTAGATGGAG	-8.15642	-5.15873	-7.02615	-11.212	-13.4318	-5.62631	-21.7006	-13.6686	-5.97505	-10.6195	7.39048	9.61443	2.73316	-0.375087	-0.336112	-0.207656	1.18079	-0.189974	-1.74603	-6.01984	-5.14788	-11.1933	0.0910068	4.22788	0.154582
DENND2B_39646	DENND2B	Knockout	TCCATCTACAATGCCAAGAG	AACCTGTCATCAGAGTCGCTCTC	19.5776		13.4462	12.2803	20.1153	22.5233	10.7011	7.3904	-3.32721	6.77176	-14.1084	-19.6335	-22.7148	12.267	-0.71347	-1.00766	-1.86261	25.5786		3.8015	-6.21171	3.38817	3.95229	-8.27212	-1.59665
DENND2B_39647	DENND2B	Knockout	TGCTGAGGCTGTCTTCATTG	AGCCTTTCCTCTGCCTCTCGCAT	18.0319	-17.7978	5.13576	2.36831	3.83075	-36.1427	1.95105	-2.38901	-15.7712	0.980253	-6.70428	-6.59003	-6.00645	0.926316	-0.71347	-1.00766	1.54215	0.945717	0.941437	-5.70554	-1.76036	-14.3669	-1.88104	-1.37557	-6.14211
AKIP1_39648	AKIP1	Knockout	GCGTCCCAAAGGCTGCATGG	TTCAAATAGAGAGAAGAGAGACC	7.65494	21.9667	10.584	-5.66225	0.453604	12.6674	4.65167	1.81348	10.7202	6.08555	16.2174	1.73428	-1.38145	-0.636184	-0.71347	-1.00766	-1.84902	-0.405729	0.161197	4.16238	-12.1091	-4.40303	0.27012	-0.164011	7.09318
AKIP1_39649	AKIP1	Knockout	AAGTGCTGGAGAGGGCCAAG	GTTCACACCAACTTACCCCACAC	-15.1009	0.146937	-2.03996	6.44554	3.06988	-35.1108	-36.4418	-45.4111	-16.1938	-18.6919	12.7704	3.41554	2.49186	-0.636184	4.44782	-1.00766	-1.42426	-0.611915	-2.14468	-18.8338	-12.1641	-22.1406	1.86896	39.9422	-1.59665
AKIP1_39650	AKIP1	Knockout	GCCGGCTGTTTCTCTAGGTG	ACATTACGTCTCTAGAAATATTA	-3.77555	-1.24356	-4.55449	-4.39827	-5.9491	-1.24369	-4.11098	-6.02594	-10.1652	-4.03734	11.2571	0.85144	3.6937	-0.636184	1.39179	-0.207656	-0.497068	-0.369784	-0.407609	1.7948	37.7599	-11.4432	-0.783921	6.0136	4.46395
AKIP1_39651	AKIP1	Knockout	GTTCCCTGCAGCGTTCAGCA	CTTCTAGGCTGAGAACATCTCTA	-6.07495	-1.94306	-3.866	-0.236551	-7.06631	-17.8351	-4.93469	-16.5911	-19.1501	-15.394	6.80397	6.44832	5.29163	-0.17429	-0.000457532	-0.101859	-1.27395	0.942016	-1.45538	-3.93128	-7.07291	-12.5359	0.385227	2.87691	-2.98421
C11orf16_39652	C11orf16	Knockout	AGGATACTCACTGAGACCAG	GGCCCGGTAGTAAAAACCATCTG	-5.49953	3.25395	7.65574	9.92685	4.32421	-8.95477	5.22244	7.01369	23.0078	11.7911	-0.868683	-12.2122	9.29388	0.0394919	-0.71347	-1.00766	-0.710679	0.159293	0.535266	8.51376	-11.6284	9.09668	4.0382	0.623586	5.81441
C11orf16_39653	C11orf16	Knockout	AGCCCAAAAGAACAGTGCCA	TTATGTAGCATCAAAGGAAAAAG	0.00254388	15.1848	-1.38409	-2.692	13.7304	-3.89937	-3.03782	2.2884	7.70475	-1.1375	-2.74379	-0.951444	8.8121	-0.636184	-0.18991	-1.00766	-0.988926	-0.466355	-0.120496	6.85168	-9.54504	10.6392	-0.798953	4.78344	0.676072
C11orf16_39654	C11orf16	Knockout	CCAAATAAAGGCCACTCCCG	GGCTTGGAGATGAGAGATCCCCA	-4.67645	1.43814	-2.73146	-1.43055	1.19642	-2.08776	6.14852	-0.919878	7.59193	-3.52236	5.21214	8.72577	8.25199	-0.636184	0.187431	1.23724	-0.683205	0.135593	-1.11462	-2.78051	-22.1958	3.14508	1.14848	-1.34143	-3.25663
C11orf16_39655	C11orf16	Knockout	TGGAGATGCTGCCAACACAT	GGCCTGCGACAAGAGGAGCCTCG	4.01687	9.27473	1.61869	0.846926	-5.79527	-16.1812	-5.3395	-4.75123	-5.45726	-8.29198	3.05308	6.22511	2.37003	-0.0775245	1.78086	-0.826824	-0.229918	-0.611915	-0.118692	-0.185745	-6.01377	-8.12318	-1.65707	8.87559	-2.49247
ASCL3_39656	ASCL3	Knockout	AGAGTAAGGGGATGACACCG	CTGAGTCGCTTCTCCAAATACTC	-2.14477	-4.83954	6.5695	-9.01979	-10.0445	-6.26461	0.618236	-8.68915	-8.06004	-5.46564	1.20616	6.68395	4.91871	-0.388659	-0.71347	-0.184611	-0.850136	-0.611915	-0.24821	2.04093	-16.9352	-15.3915	-1.01177	-4.0168	-4.18335
ASCL3_39657	ASCL3	Knockout	CACTTTCCACGTGCACCCAG	ACCCGCTGCCTTTCCCGCTCATT	34.161	2.471	11.1273	-7.41664	32.2365	16.6766	3.62788	8.8904	14.5832	24.9984	-22.0031	7.90272	-8.23859	-0.636184	-0.71347	-1.00766	-0.04308	0.043393	-2.20695	37.6457	-5.48707	29.0188	-3.02969	-3.35409	-1.59665
ASCL3_39658	ASCL3	Knockout	AGATAGAAGGACCTGGTCAG	CCGATGCCTTATCCAAATTACAG	-5.49046	0.992102	0.637886	-3.1077	-5.01835	10.7903	5.00338	-8.94681	-8.93283	0.038197	8.43638	8.07543	9.04603	0.33469	5.23891	-0.152955	-0.844949	0.340466	-2.31926	1.706	-3.77966	3.72285	-1.06154	-2.74289	1.41126
ASCL3_39659	ASCL3	Knockout	ATGCCTTATCCAAATTACAG	TCAGGTAGACTAGAGTTGCCTCT	0.198696	21.4823	4.42074	10.6337	-6.48491	-0.396063	-0.794275	-11.0836	-17.151	4.68992	-2.31384	9.3395	1.42183	-0.636184	-0.71347	-1.00766	-0.300688	-0.611915	-0.275443	-10.3292	-0.243241	1.68547	-0.185239	2.11749	2.77982
TMEM9B_39660	TMEM9B	Knockout	CAGAAGTAGAAGGCCCAAAA	CATTCACAGCGTAGACAGTATGC	-9.68056	-5.49968	-7.36965	2.23896	2.95727	-13.223	-11.2464	-19.4366	-16.2338	-12.8583	8.15882	0.473592	10.065	1.19308	-0.71347	-1.00766	0.62338	-0.3877	1.00384	-14.9969	-9.63051	-13.7882	-1.13915	-4.91782	-2.22054
TMEM9B_39661	TMEM9B	Knockout	AAGAAGCTCTGTCACAATCA	TAATAAGAACATATCTCAGAAAG	9.16096	-12.1525	3.12406	7.85699	4.65439	10.8715	-3.67395	2.96987	2.68201	-2.13461	-10.7249	-4.16935	0.647261	0.968094	-0.71347	-0.2472	0.24485	0.0652859	0.0547645	-3.2112	-6.21171	-2.83948	-0.426241	9.71569	3.11715
TMEM9B_39662	TMEM9B	Knockout	AGACAGTATGCTTCTACATC	GGTTACCATTATAATTTATCTCT	1.92412	0.874287	3.17181	11.0518	0.773965	12.3678	-3.2643	4.42975	0.471005	9.66943	-0.753002	2.46339	0.993752	-0.451682	-0.523356	0.445128	0.682541	-0.255647	0.191146	11.0132	3.82462	-0.736457	0.256966	6.2615	3.13789
TMEM9B_39663	TMEM9B	Knockout	CTGGGCGGGACTCACCTTGG	CCTTGATTGTGACAGAGCTTCTT	-1.64151	-5.90439	2.17533	-3.89697	-5.32855	-13.0952	-11.8291	-11.1796	-7.34787	-13.7044	8.33565	4.54541	13.4575	-0.636184	-0.71347	0.103455	-1.5223	0.191298	-2.14754	2.25675	-0.343165	-8.56362	2.0546	11.7279	1.33453
NRIP3_39664	NRIP3	Knockout	GGCGGTGCAGTTCATCCACA	CATGAGGCGCCTCTGCAGAATAT	0.511671	10.2078	-4.82012	6.05754	-2.16559	-18.7513	-5.16102	-7.53735	2.78952	-17.0006	0.0573452	12.4151	-4.33632	-0.636184	-0.71347	0.855698	4.14592	-0.611915	0.395913	25.0711	2.57617	-11.0453	4.92827	-4.31172	1.58736
NRIP3_39665	NRIP3	Knockout	AGCTTCTTGAGGCCGTCCAG	GCCCCTCAGACTTAGCCTGATTG	-8.58414	4.31401	-14.1942	9.46718	-2.22673	-12.2775	0.321905	-4.42204	0.0566673	-7.62951	5.03249	4.4081	15.9993	-0.431266	-0.71347	-0.745876	-1.14339	-0.240759	-1.13501	-11.4752	5.56607	-5.87191	4.18617	-0.532812	-0.318482
NRIP3_39666	NRIP3	Knockout	TAGACAGGTTGGTTTCCATG	AGATGCCGGGGTAGAGAAAGCTT	-4.98495	-7.34608	2.0324	-5.53492	0.890984	-17.7479	-5.05652	-33.4967	2.89004	-7.66199	-11.8942	8.64553	13.5853	-0.636184	-0.71347	1.75096	-2.45785	-0.611915	-3.29618	0.594164	7.01092	-9.46737	-2.96116	-2.8829	-1.33442
NRIP3_39667	NRIP3	Knockout	CGCCTCTGCAGAATATTATG	GTACAGACTCAAGGAGCATGTCA	9.07237	-4.94748	1.42388	-3.03679	0.966401	-12.9789	1.24713	-15.0227	-5.68575	-2.95113	2.58522	2.61817	2.03296	0.19715	1.43377	0.0960965	-1.14822	0.764806	1.295	-8.11633	9.83538	-5.89089	2.48591	3.41173	2.61495
SCUBE2_39668	SCUBE2	Knockout	GGGCAGAGGTACCTTCCGAG	AGCACATACCTTGGCAAGACTTC	9.07564	-6.49643	5.31836	7.58336	-13.1866	-34.5503	-32.5248	-23.5096	10.1748	2.00985	-14.1084	-7.91649	-0.997885	-0.636184	-0.71347	-1.00766	-0.656051	-0.155294	-3.95191	14.1163	35.1861	-24.3145	2.28562	3.49259	-6.14211
SCUBE2_39669	SCUBE2	Knockout	TGTCAGTGACCTGTAACCAT	GATAGGACCTGTGACCACAGCTG	15.9791	4.37345	-5.8533	11.2825	11.4262	12.7209	4.27593	2.91761	2.11312	9.24944	2.69976	-10.0202	-18.9529	1.17105	-0.71347	-0.388461	-1.78478	-0.611915	-0.445704	0.580077	-19.6316	15.6108	-0.711318	10.576	8.04058
SCUBE2_39670	SCUBE2	Knockout	ACGTGTGCTGTCAACAATGG	CTGAGTGACAATCAGCACACCTG	-6.16336	10.0781	-0.435176	16.4989	13.8845	-6.3893	10.2566	-1.05056	-1.27307	12.5189	3.6565	6.06656	1.97607	-0.323684	-0.71347	-1.00766	-0.939996	-0.611915	-1.53921	-0.639616	-5.31081	-4.53676	-0.730249	-0.377382	2.73161
SCUBE2_39671	SCUBE2	Knockout	ACAAGATGCACACAGATGGG	AGAGGGCCTGAGCTGCATGAATA	20.6271	14.649	-1.07393	-1.24866	13.2622	10.5467	14.4511	5.30136	12.4095	8.35906	-13.3641	-10.5122	2.7667	-0.636184	-0.71347	-1.00766	-0.90918	-0.611915	2.83966	26.5204	-16.9378	-7.9812	-2.84258	1.03021	7.31943
DENND5A_39672	DENND5A	Knockout	CCAGAGACTGATGACTGTGG	GCTGGTAAATCCTGAGTTCTTCT	-5.92001	-17.5543	-3.34615	-6.54599	-15.4959	-25.195	-13.2989	-9.24753	-13.9716	-28.1947	13.8079	3.53606	3.24889	0.759165	0.880155	2.69605	0.19949	-0.434137	4.17134	-9.78042	-4.89761	-10.083	-2.5972	-4.41608	-1.93963
DENND5A_39673	DENND5A	Knockout	CATATACAACGTACTCTACG	TCCAGGAAGTCTCTGAGATTCTC	1.38365	4.19548	-3.76735	5.16198	-10.7232	1.26519	-27.8758	-12.744	-6.80903	-7.51396	11.793	7.44295	13.278	-0.435381	1.02566	-1.00766	-0.330193	-0.156334	1.85284	6.60245	16.4379	-14.4554	-1.94659	-2.02841	-2.02876
DENND5A_39674	DENND5A	Knockout	CTTGTCCGAGACAAGCTCAG	GTCACAGGAGTGTCTTCACCATC	-5.62321	0.28296	-6.53663	-6.02222	-11.2433	-3.69151	-4.6181	-7.46254	-8.74849	-9.48964	6.49743	6.15877	10.5014	-0.636184	-0.71347	1.23533	-0.717926	-0.611915	-2.21781	-4.52962	-14.3878	-10.7241	-0.894119	-2.18746	-2.44646
DENND5A_39675	DENND5A	Knockout	CATGCCTTCATGAAAGACAT	TCATCCAACCCAGCCAGGATAAG	9.42162	-1.83973	7.11746	8.26963	7.48293	8.47368	-3.89292	-3.78049	-3.03097	3.0537	3.48185	7.25073	-1.16912	-0.22968	-0.101849	-0.264162	-0.681023	-0.225815	0.18716	0.811372	3.75541	-2.60513	0.611615	-0.864712	-1.0139
TMEM41B_39676	TMEM41B	Knockout	GGCAGCAGAGACCACCAGAA	TTCAGAGAAGAAAGAGTGAATAT	3.01342	-12.6763	4.31743	-5.18379	1.61639	-6.26461	2.54819	-1.21537	9.4084	2.95147	-5.06234	-6.82365	-5.31078	-0.0956432	0.422894	-1.00766	-0.8252	-0.380434	-0.658741	-6.20453	11.3498	12.6041	1.99289	-1.94301	-2.39211
TMEM41B_39677	TMEM41B	Knockout	AGAAAATGGACACCAATATA	GTTGGGAGACCAGTTGTATACAA	13.8443	11.9529	5.15861	19.4591	11.8556	12.3057	10.7094	6.9786	8.01912	9.62434	1.93171	-0.558816	4.11541	-0.0759597	-0.140951	-0.620059	-0.521979	-0.314473	-0.400381	8.82487	11.6044	-3.2619	0.0856846	4.4511	-2.76658
TMEM41B_39678	TMEM41B	Knockout	TGCTGATCCAGCTTCTACCC	TTATGACAGGTTGAACGTCATAG	-8.32329	5.5227	1.72477	0.916693	-2.15346	-5.4378	-7.10164	-3.76849	-11.787	-10.4423	7.85958	7.2324	3.86684	0.033833	-0.228033	3.75425	0.424631	-0.384642	-0.871199	2.36982	-3.89599	-4.57626	0.0604107	0.526164	-3.96504
TMEM41B_39679	TMEM41B	Knockout	ACGCGGGGTCTCGCGGCGCC	ATACTTACCAAACAAACAAGAAA	-18.5417	-15.1844	-5.39442	13.0135	15.5699	-29.504	-19.2989	-85.1096	-1.67476	-11.7156	8.15882	-10.1925	-15.3814	-0.636184	-0.71347	-1.00766	-2.45785	-0.611915	-3.95191	-3.33465	-17.8784		-1.04771	41.7279	-6.14211
IPO7_39680	IPO7	Knockout	ATCGACCTGAGTTACCATGG	ATCTAGGTACTGCAAAAGACTAT	14.4888	40.1187	13.2485	25.9167	17.5699	34.5611	14.8187	13.4536	22.2263	27.3432	-20.354	-37.3354	-29.3349	-0.636184	-0.71347	-1.00766	-1.33696	-0.020199	-0.999157	18.0861	5.69305	28.5887	9.90467	18.5136	3.23289
IPO7_39681	IPO7	Knockout	GAAGGTGTTATATCAGTACA	CACCATGGTAACTCAGGTCGATC	6.6106	-0.232503	-8.96449	-0.628073	-6.70961	-5.23677	-14.8505	-7.71557	-6.62934	-9.89839	3.31851	-3.37933	7.88171	-0.216897	0.889094	-0.00335205	-1.11014	-0.248807	-0.0345344	3.02773	-2.87838	-1.95598	-1.1222	-4.33253	-3.84566
IPO7_39682	IPO7	Knockout	GGTATAAAAAACCAGAGGAG	GATATGGAAGCCCTGGCAATGTT	13.9229	0.291822	5.36461	32.4384	1.6243	23.1709	3.91405	6.74881	13.2956	17.3629	-5.42475	-15.5055	-32.5655	-0.636184	-0.71347	-1.00766	0.79418	-0.176659	0.238347	33.5542	40.3216	8.70654	4.42578	13.5136	-1.97115
IPO7_39683	IPO7	Knockout	ACTCCTTGGAAACATTGCCA	GTATACACTACCACTGGAACTGA	1.54191	12.4227	0.35213	4.56683	-5.40469	-14.3218	-0.132282	-2.97932	8.91106	-0.274927	0.871369	-3.67256	4.80489	-0.41045	-0.71347	-0.703705	0.974285	0.252638	-0.794019	-2.18177	13.8563	0.257784	0.685302	16.5279	-1.35851
ZNF143_39684	ZNF143	Knockout	GGTGTGGTGAATAAATGCTG	GTACAATTATCTTCCGAACACCG	-3.97393	-10.2815	-5.4902	-1.8781	-14.2214	-17.0152	-11.4291	-20.2484	-14.1217	-12.3271	-0.243691	7.5404	-0.983025	-0.323684	-0.0285385	0.855698	-0.92724	-0.0808073	-1.47164	-1.98199	7.35741	-2.18935	1.6419	-3.95976	-0.0789156
ZNF143_39685	ZNF143	Knockout	TGACCAGAGTGCATTACAGG	CACTAGTACCTGTATGAGTTCTG	-1.65299	0.473806	7.71936	13.7545	23.7448	6.00603	-4.89978	-4.39768	12.5524	22.4611	-6.3325	-5.80342	-11.8295	-0.104269	-0.29506	-1.00766	53.0977	-0.281519	-0.591196	19.9987	4.83247	13.3707	2.00551	0.492249	3.30414
ZNF143_39686	ZNF143	Knockout	GTCCATGAGAGGTCACACAC	CAAGGACATGCTACAAGAGTAAC	11.3852	-5.90764	7.75682	9.79424	-0.722252	13.4477	-1.97337	8.07222	14.0815	-0.564954	11.4555	-12.3871	7.49089	2.39412	-0.71347	-1.00766		3.48165	3.83252	-14.3072	1.21801	-0.415162	2.74727	-6.66569	-3.89492
ZNF143_39687	ZNF143	Knockout	TGCATGGTGGATATAAGCTG	CACATCCATCATATTCACATCGA	-12.1743	-3.841	-4.90716	5.82324	-4.87422	-7.19628	-16.8668	-22.3327	-12.4075	-15.0916	9.54732	3.6928	8.47233	-0.636184	0.0995381	1.45388	-1.58066	0.135749	-1.04311	-12.0807	3.23498	-5.14689	3.61896	5.73839	1.12503
WEE1_39688	WEE1	Knockout	TAGTTCCTGTGGTGAAGACA	AACATAACTTTGTTGGATGCCCA	7.04232	5.15191	-5.3295	-10.9686	-1.59183	-32.1035	-5.78171	-17.1357	-8.80715	-3.22575	-1.85172	4.46838	-10.3916	1.74477	-0.399005	-0.211478	-2.45785	-0.114897	-1.1371	-17.0384	1.06529	2.72949	2.1549	18.4269	0.185263
WEE1_39689	WEE1	Knockout	CTGTATTTAAGTGTGTGAAG	CAAGTTGGCCGAGGCTTGAGGTA	31.2198	-3.85648	-5.44545	-24.0833	-10.6801		-11.8028	-13.0931		-9.64995		16.6173	13.0851		-0.71347	-0.137009	-2.45785	-0.0505378	-0.0702127	-16.668	0.0808072	6.76655	-4.38104	-0.617396	5.70362
WEE1_39690	WEE1	Knockout	TCTACGACGACACTGTCCTG	ATATCTCGAACCTCAATCCCAAA	34.161	-5.27871	-2.20601	-24.0833	-11.1907	33.0211	-6.00702	8.79903	-3.65889	8.91462		-1.70873	-23.6891	-0.636184	-0.71347	-0.467116		0.148541	3.03338	69.9987	-5.55164	-9.38719	-1.81694	-7.25171	19.1452
WEE1_39691	WEE1	Knockout	CCAAATGCTGCCTCTGAAGA	GTTCCTGTGGTGAAGACATGGAA	3.45557	12.705	5.83833	-2.26958	-7.70598	-14.2608	-14.7016	-15.7748	-3.27026	-15.8795	-0.0225958	-0.992683	3.67685	1.71676	-0.71347	-0.253508	-1.6514	0.0644135	4.88171	-19.0084	-13.7641	-5.12935	-0.991212	-4.07711	1.30348
SWAP70_39692	SWAP70	Knockout	GAGGGTCCAGTGTCCAACCA	TGCATGGGAACTTATTGAGCTTA	10.6225	0.0425078	5.86955	1.14091	6.02965	3.04303	7.12695	1.62026	7.26294	15.1493	-5.25341	-5.15344	-3.47669	0.0440884	0.487731	-0.489521	-1.28378	-0.206729	0.924591	3.51219	-5.94474	0.29744	0.360336	-1.38109	8.825
SWAP70_39693	SWAP70	Knockout	AAGCTTACAGAAGCTATGGG	ACAGGGTTACATGATGAAAAAGG	-7.79708	14.6971	4.94209	9.47374	2.00824	25.1413	10.6146	7.82944	15.4029	14.682	-5.354	-7.39237	-14.013	0.916611	-0.71347	0.501778	-0.135544	0.454616	2.70588	11.6468	2.98913	4.98483	-0.00251177	-3.68496	-2.16122
SWAP70_39694	SWAP70	Knockout	TTGCCATAGACACAGTCTGC	GTACAAACCATCTTTCAGTCCAG	-6.6164	-9.4482	-8.61913	-2.71459	-4.40257	-14.1225	-17.8383	-12.5387	-14.77	-14.3276	9.22134	-1.75757	5.57179	0.225885	1.45749	0.934091	-0.951829	-0.611915	1.79606	3.82548	2.19625	-6.62883	0.383734	-0.867539	-1.3034
SWAP70_39695	SWAP70	Knockout	TGATGAAAAAGGGCCACAGA	GCAAAGGCATGGACCGGCAGACT	-3.39773	2.3482	-3.51094	2.45044	-14.568	-4.57056	-1.82747	-8.48547	-3.19667	0.839056	4.68031	4.81072	6.17989	-0.207612	2.12158	2.43468	-0.484519	-0.345958	-0.841865	6.24936	-9.85824	4.21307	-0.958798	-0.58739	-2.21384
SBF2_39696	SBF2	Knockout	GCAAGAGCTAGTGCAACATG	GTGAGGAAATCATTCTCGACCAA	16.1197	-3.00488	1.12732	-3.03068	8.42703	4.76358	6.25814	-0.160253	0.434679	0.515602	6.00349	6.15409	11.5416	-0.636184	0.552353	1.88252	-0.639671	-0.338317	0.0140924	-12.7764	32.5356	-0.373165	0.380862	3.09152	1.37669
SBF2_39697	SBF2	Knockout	GGTCAAAGGGAGTAATGCTG	GGATAAAGAGGTGCGAGCCGTTT	-5.23298	-13.635	-0.956009	-3.88273	-0.949941	4.47365	7.62766	8.88239	5.01857	-0.337563	11.1233	25.7987	6.22739	1.28689	0.563126	-1.00766	0.86809	0.0260435	-2.83629	-18.9889	-15.2351	-6.75728	-1.80277	-4.80067	3.4201
SBF2_39698	SBF2	Knockout	ACATTGCCAATTCTGTTGTG	GATAATGGACAAGGTGACGACAG	5.31193	0.121077	-11.0985	1.57459	-4.54601	-18.5141	-6.06554	-6.73122	0.226023	5.50594	0.46651	6.88023	2.03069	-0.31464	2.06431	-0.531466	0.722809	-0.177132	0.0514228	-10.3542	23.0591	-4.03085	0.526933	-1.14883	0.13347
SBF2_39699	SBF2	Knockout	GCCAGTAATACATTTCCACA	GGATAAGCTTCCTGATGACCATT	10.0951	6.62265	7.69195	-2.20831	-5.23622	-6.72165	7.65757	-5.82495	0.347995	-4.4407	3.25313	0.554238	0.994099	-0.392281	-0.478176	-0.743804	-0.621867	-0.239244	-0.698489	-1.9687	14.4746	-8.14564	-1.44188	-4.46344	-2.88658
ADM_39700	ADM	Knockout	CGACGCGACATCCAACCGAG	GCTGCCGCTTCGGGACGTGCACG	-0.202677	-9.62881	-21.8424	-4.63886	-12.1574	-24.0695	-28.8135	-12.689	-3.99687	-18.3686	15.2429	3.18728	-4.27034	-0.636184	1.24731	-1.00766	-0.755725	-0.611915	-0.986954	-5.81527	38.2327	-7.16531	1.08771	-6.70962	-4.33215
ADM_39701	ADM	Knockout	GGAAGTTGTTCATGCTCTGG	CGTCGCCCTGATGTACCTGGGTT	-1.53386	1.65519	0.848883	-5.20033	-0.683987	-2.77624	-13.4826	-2.95034	0.387613	2.94769	-2.99071	7.26981	-11.6448	-0.17429	0.356049	0.0763546	-0.135114	-0.201237	-0.907773	-0.685842	-1.24916	-6.9408	-1.18104	-1.93206	2.60106
ADM_39702	ADM	Knockout	GCACCGTGCACGTCCCGAAG	CAGGTGGAATAAGTGGGCTCTGA	-2.44774	-3.24279	1.43473	2.97297	-2.45425	4.05285	-4.08672	-9.52703	-0.711546	-7.0914	3.18385	9.62171	4.02154	-0.240927	-0.71347	-0.355482	-1.32973	-0.22281	-1.72589	-3.64029	-0.656154	-10.1049	0.217695	-1.04523	1.72539
ADM_39703	ADM	Knockout	GCGCTTGACTCGGATGCGGG	GAAACTCCGACGCGACATCCAAC	-20.5201	-10.0633	-4.92335	-8.65214	-10.4246	-25.1522	-5.47542	-15.6506	-17.9829	-16.2859	2.75711	10.9013	10.3736	0.416448	1.74052	-0.3979	-0.45284	0.400743	1.53304	-7.70832	0.931147	-3.10486	-0.480334	3.84392	-5.42782
AMPD3_39704	AMPD3	Knockout	CGACCTGGAGACCTACACGG	ACGGCCTGCACATGGACCCCTAC	22.1309	14.8471	15.0913	-2.10528	22.7127	6.08357	10.6133	9.9	20.601	6.6169	-17.5392	-13.0992	-29.6672	0.0440884	-0.71347	-0.570975	-0.663399	-0.611915	-1.66533	8.32792	3.78829	-4.9812	3.47922	-2.71656	4.61058
AMPD3_39705	AMPD3	Knockout	GGTGGACACACACATCCATG	TGTATGATAACAAGAAGATGCTG	1.02723	1.58518	1.81603	8.9264	0.864001	-3.28928	2.70105	-1.27122	2.64855	-4.58676	-3.14765	-2.34371	18.6012	-0.263049	-0.71347	0.189949	-0.14125	-0.32206	-3.03167	6.89523	15.758	-1.97021	-1.19545	9.14724	7.22998
AMPD3_39706	AMPD3	Knockout	GGACTCACTGGATGTCCACG	GTTCATGCAGGCGGCCGCATGGA	11.0733	5.20734	-1.06762	3.29971	-7.54569	0.699248	1.7524	9.03072	4.33867	-4.46529	2.74316	7.30003	12.7876	-0.636184	0.303479	0.318799	0.102082	-0.198692	3.35425	-4.2499	-9.98281	0.728945	-0.83391	-0.988798	-1.3216
AMPD3_39707	AMPD3	Knockout	GGACCCCTACGACCTCACTG	ACATCTCATGAAGGCTGAACTTG	12.0156	3.59259	8.39508	-2.4142	-9.26455	8.35151	11.7902	8.08627	4.86058	11.7753	2.76045	0.342016	9.34221	-0.0692903	-0.224871	-0.88374	-1.34794	-0.408869	-0.651913	1.32756	-1.29943	-1.28147	0.280749	3.62262	-1.48776
MTRNR2L8_39708	MTRNR2L8	Knockout	TACTATGCCCGCCTCTTCAC	CAGCTTCATGTAGATCCTAAATA	-3.93428	-19.6125	2.70627	0.916693	2.44304	19.908	5.79196	-7.19796	18.5633	1.9261	-1.38354	-18.0663	6.21133	-0.636184	-0.71347	-1.00766	-1.7682	-0.611915	0.619515	-9.07109	-12.7221	-4.94694	0.190386	-4.48834	-1.82556
MTRNR2L8_39709	MTRNR2L8	Knockout	ATACTATGCCCGCCTCTTCA	CAGTCGCTATGTCACAGGCAAAA	-3.47062	8.44308	-11.4795	-6.50755	-8.63054	-6.26461	-18.1567	1.0552	-10.4675	-6.94138	3.22096	5.97965	8.18998	0.244874	-0.71347	1.3733	-1.14638	-0.611915	1.19515	4.2844	-3.98949	-1.53873	-0.0471745	3.36424	-1.64773
RNF141_39710	RNF141	Knockout	AGTAGCAAAACATGTTACGT	AGGTACAACCTGGGTCTGATTCC	7.07026	-2.01957	2.04996	1.81597	3.64681	13.882	3.45668	6.31897	3.67562	11.0372	-5.81595	6.78114	-2.46323	-0.636184	-0.250507	-0.594433	1.86806	0.1404	-1.28929	-7.88367	6.77942	-0.0068412	1.268	-2.83622	-3.91989
RNF141_39711	RNF141	Knockout	AAAGCAGAGGAATCAGACCC	TTGGGAGAGTAGCTGAGCTTAAT	3.84737	12.1145	2.68064	7.33031	3.91185	5.17129	7.63287	8.904	16.2089	15.4208	-3.25831	-8.59783	8.21855	-0.410959	0.53653	-1.00766	1.33223	-0.611915	-2.91025	5.03761	8.57324	-1.79443	1.81644	4.85005	7.03841
RNF141_39712	RNF141	Knockout	TGTACGGGTGGTCTGTACCA	GGATCAGACACAGTTGGTTATTA	5.63601	0.291822	0.597021	-0.749973	-3.11896	4.27217	0.716787	5.4325	-5.0425	-8.67346	-1.72983	11.3973	7.21742	-0.174645	-0.353326	-0.583028	-0.506412	0.0296247	-0.761195	4.75382	5.29554	2.85633	-0.926497	-2.42494	1.58783
RNF141_39713	RNF141	Knockout	TTCTCTTTGAGGTACAACCT	GATTAACAAAAGCAGTGGCATTG	7.82644	-3.59017	5.05635	2.2623	2.76988	12.4442	3.13127	7.47976	12.4339	6.30028	-2.71014	-8.56787	-1.77851	-0.0479485	3.91616	-1.00766	-1.07445	-0.401831	-1.73298	5.25765	-0.197964	14.6149	4.9664	0.996174	2.37182
LYVE1_39714	LYVE1	Knockout	CAAGGCTCTTTGCGTGCAGA	AGTGTTGAATATGGGATCTTTGG	3.07712	-8.65826	5.45493	-4.47869	-10.7983	-11.4343	-9.83116	-0.820325	-0.840763	-2.01591	-1.17867	5.77214	2.88989	-0.636184	-0.71347	0.245477	-0.0540066	0.124462	-0.852028	0.273911	-7.30461	1.36307	2.13491	-5.31513	-3.21217
LYVE1_39715	LYVE1	Knockout	GTTGAATATGGGATCTTTGG	GGCTAATCCTAGAGATGACCACG	18.4202	21.5972	4.51598	-4.67154	7.15404	5.78473	4.29399	4.95329	-4.50577	-1.52215	-1.85755	16.1867	3.33513	-0.193706	1.34132	1.14288	1.6291	0.814619	-1.4806	3.16064	9.33639	-7.44574	-2.25338	-2.28134	-5.46871
LYVE1_39716	LYVE1	Knockout	TCCCTATCCCAACAGATACT	CATCCAGGTGTCATGCAGAATTA	7.42829	9.22039	-0.0277914	11.631	-8.11433	21.0081	10.5159	4.54557	17.3288	3.76424	4.91507	-8.76394	2.08843	-0.636184	1.10471	-0.114799	2.0876	-0.611915	-3.95191	13.3949	-6.81998	5.92937	0.958763	-8.27212	-3.1481
LYVE1_39717	LYVE1	Knockout	TCACTTCCATCTGGACCACG	TGGAATGCACGAGTTAGTCCAAG	-3.38789	-4.90215	-3.30201	-1.45591	-5.63608	-0.529261	-5.64593	-1.80754	-4.36916	0.117963	-1.65225	-4.88237	-5.67271	0.140817	0.365667	0.0948796	0.0856546	-0.163233	0.783463	1.09683	-15.5314	0.601614	-1.24055	-3.37585	-0.1982
IRAG1_39718	IRAG1	Knockout	CTGAAAGTCTTTGAGACCAG	CGCAGCAGCACATCAGAAATATT	2.31277	1.72998	-4.34822	-2.55809	-7.61543	-20.3096	-21.9626	-3.97463	-12.7556	-5.63489	8.58841	0.313866	12.2695	-0.365913	-0.293302	-1.00766	-0.595655	0.0244486	-0.0695603	0.691751	10.455	-5.23447	-0.459474	19.4891	5.66345
IRAG1_39719	IRAG1	Knockout	GCCCAGCTGGAGAGCCGATG	CCACAAAGGAGCACATCCTGATG	-2.92765	2.85267	-5.21198	-4.81379	-11.6896	-7.03089	-13.307	3.06431	-11.1978	-15.0543	9.31266	-4.03022	4.77445	0.229617	0.0245374	-0.283019	0.374006	-0.611915	0.685423	1.69897	5.05685	-8.97658	-0.527478	-2.25205	0.374181
IRAG1_39720	IRAG1	Knockout	CAAGCACTTTCTGCAGCCGG	ACAGTGCCCCTCCACTCACTGAA	2.93352	-2.15258	-0.571071	4.2652	-3.41746	2.52074	-2.60403	-3.17412	0.0345216	7.00282	0.962633	1.54821	1.4707	-0.0852196	0.388892	0.292734	-1.26738	-0.163149	-0.324061	-8.67356	9.38658	-6.48691	0.687294	6.4465	-3.80748
IRAG1_39721	IRAG1	Knockout	TGAGAAATCAGAACTTAGTG	TGCATCCGCACGGGCTGCACTTG	-2.07836	9.73492	-5.78265	6.07133	3.63135	-2.12482	-2.93531	6.28179	5.69131	0.11112	-4.18734	5.95998	10.2887	-0.636184	-0.71347	0.0153617	-0.0678473	-0.360237	-1.32388	-3.92084	0.476887	-5.03917	-1.36445	-1.22366	-1.2378
CTR9_39722	CTR9	Knockout	ACATTATTGAGAATCTCTGG	AGTACTATTATCAAGCCACACAG	14.0551	-3.96642	9.31941	12.6814	-5.71725	12.1434	6.46264	-6.99512	22.5734	7.10789	2.76627	8.46094	-16.6314	1.36382	-0.71347	-1.00766	2.27588	0.388085	-1.82425	0.0768064	44.3944	-12.0923	7.74017	0.178585	3.23289
CTR9_39723	CTR9	Knockout	AGAGGATGAGGCAAACTGTG	CAGAGCCTATACTATTGATCCTA	16.1969	7.06649	8.82847	0.0130789	17.5179	25.8892	8.62051	10.682	9.20661	21.0575	-2.74616	-12.035	-26.6801	0.211274	-0.228033	-1.00766	-1.42692	-0.0634689	1.65556	23.7024	1.8603	10.2309	-0.0953286	-1.85702	3.71705
CTR9_39724	CTR9	Knockout	GGTTTCCAAGTCTAAAATGG	GAGACTGATTGAGTACAAAATGA	11.2559	18.2871	4.10978	6.10537	-22.1224	28.4293	4.75902	0.797445	45.0001	16.5398	10.0204	7.55185	-17.8994	-0.636184	-0.71347	-1.00766	-0.235631	-0.611915	0.735587	-8.12632	8.16855	8.66419	13.3609	7.48546	1.85789
CTR9_39725	CTR9	Knockout	TTCAACAAGAAGGATTACAG	CACGGTCCAATGACGCCAAAAAA	-8.18598	-2.05103	-10.2868	0.592018	-14.4301	27.7133	13.3616	-1.82269	-4.20089	5.268	9.25772	17.7512	12.1272	-0.636184	-0.71347	-1.00766	26.1136	-0.611915	10.8833	-11.8195	37.1216	-11.8555	4.70987	-8.27212	43.8579
EIF4G2_39726	EIF4G2	Knockout	TCGCAGTTTGGAGAGATGGG	AGTCTATGATAAGCGTGAAAATC	29.3991	-0.710684	1.79399	-9.60055	-5.54123	1.44968	-12.2719	-2.10125	-8.10333	2.14006	4.31266	41.2361	-4.3949	-0.636184	-0.71347	-1.00766	-0.132271	-0.611915	-0.565459	-8.16588	48.0894	-9.89447	-1.27842	-5.60545	-5.05515
EIF4G2_39727	EIF4G2	Knockout	ATATCAGCAAGTCCTCCAAG	TTGACAATGGACCAAAGACGATC	-15.3276	-9.90094	-1.81158	-9.51188	-12.2391	-14.7446	-22.7553	-12.513	-17.221	-13.7174	4.37915	8.19258	-1.57586	-0.211555	-0.405778	0.105516	-0.946518	-0.262265	-0.201913	-8.61857	-2.77256	-5.98656	-1.46275	-6.44564	-3.55144
EIF4G2_39728	EIF4G2	Knockout	CTGTCCTCATTATCTGACAG	GACTCTACACCCACATTGAGGAG	-7.45863	-10.4422	2.95528	-4.50289	2.23655	-2.79745	5.31644	6.29933	6.57945	-21.5117	-0.687336	5.1927	-5.02832	-0.636184	-0.71347	0.934091	-1.13585	-0.611915	2.13174	-22.6329	13.6601	-4.00802	-2.21758	-0.164011	-4.8973
EIF4G2_39729	EIF4G2	Knockout	TGAAAATCCCCTCCTCCCCG	AATTAAAGGATACCGTAGAGTTG	3.6836	-9.67003	3.46472	-1.02168	-12.8548	-6.37498	-10.2613	-3.06778	2.97359	15.6803	9.28897	11.5694	3.22615	-0.636184	-0.71347	-1.00766	-1.96645	-0.611915	-1.57724	-17.4114	4.54098	9.89599	-0.6497	2.75729	-4.08025
ZBED5_39730	ZBED5	Knockout	TCTTTGCAAAGTAATGCTAC	TTACATAATACACACTGAGCATG	13.3942	11.6804	10.0559	9.6445	15.5699	17.1369	15.6055	2.91629	1.89667	15.4262	-9.03812	-5.16766	-14.555	-0.248587	-0.71347	-1.00766	1.49472	-0.611915	-0.931145	5.64225	19.6959	0.765852	1.34962	8.15981	-6.14211
ZBED5_39731	ZBED5	Knockout	ATCAGAAGGTGAGCTTTCCA	GCCCCTAGTAAGCTTCGAAGACA	-4.72793	-4.23323	1.41879	-0.237153	5.51834	-15.2863	7.30434	-7.73141	-4.15967	-1.04179	4.43673	5.83065	4.58322	-0.356072	-0.71347	0.316847	-1.58066	0.182787	-0.200296	2.33699	2.92808	5.5223	-2.31208	-4.40738	-6.14211
ZBED5_39732	ZBED5	Knockout	GTGCAAAAGATGTAGTGATG	CAAAGTAATGCTACCGGTGAAGA	5.41376	-15.7914	-12.7673	1.70855	2.26053	-6.9999	-4.18479	-5.32466	-1.05159	-11.0518	1.65107	-3.43195	12.8642	-0.0806282	0.813248	0.0912449	-1.10536	-0.611915	-2.28525	-3.16646	2.74146	-6.44936	2.07729	2.96819	-0.956924
ZBED5_39733	ZBED5	Knockout	ATGTCTTCGAAGCTTACTAG	TGCATAAAACTGTTGATACAGTT	-5.3709	0.239874	-1.0609	-0.786169	-2.16345	-15.46	-12.6323	-0.428751	0.0518234	-3.85826	12.9854	0.729727	11.076	-0.636184	-0.71347	1.9838	-0.332933	0.235543	-1.51559	-3.45072	-9.26335	-1.86555	2.81896	-0.809433	-0.380793
GALNT18_39734	GALNT18	Knockout	GCCCCAGTGTGCAAACAGAG	CAGGTGCCGTAACCTCTCATTTC	1.89004	2.03785	5.39089	1.84262	3.34228	6.61093	6.33641	0.827898	3.72913	-7.15045	-1.17283	-0.902309	5.40842	1.0645	-0.210957	-0.763157	-0.168113	1.58416	2.46885	1.80342	3.17204	-0.00418868	-1.12017	-5.40679	1.62045
GALNT18_39735	GALNT18	Knockout	AGCCCACATTGAACTCCACG	CACACTGGGGCCAGGAGCTCAGC	-3.79891	0.959184	1.16478	-3.03068	-12.2592	-2.41845	-17.0863	0.908635	-6.83023	-7.268	-0.138374	8.00722	5.43074	-0.636184	2.49166	0.493282	-1.08498	-0.0990945	-1.05599	0.345502	-11.2994	7.95	1.13197	1.43484	-2.7864
GALNT18_39736	GALNT18	Knockout	ATCAAAGAGTGCCACCACAG	GGTAGCGGCACCACAGCTCCCAG	3.45335	0.0602278	-0.910389	1.20405	5.43383	2.22411	-4.47377	-5.33054	-7.67553	0.180814	-4.47751	5.02916	6.08632	-0.0301231	-0.71347	-0.736654	-0.923522	-0.2273	-1.58	-1.4602	1.02099	-1.10826	-0.634449	-4.63923	-1.93527
GALNT18_39737	GALNT18	Knockout	GTGCGTCACAGCAAGCAGGA	TCCAGAGGCTCCTGCCAAGCCTG	-6.36662	-2.75267	0.498393	-3.4411	-4.38204	-14.8263	-1.94601	-1.7398	-13.1373	-14.3271	11.7424	3.00076	12.2376	0.225885	-0.71347	-1.00766	0.625848	-0.150377	-0.995615	-13.6788	-1.00338	-7.94792	-1.29885	0.280512	-1.34759
CSNK2A3_39738	CSNK2A3	Knockout	AGGCGGGGGTTCGTGACACA	AATGATATCTTGGGCAGACACTC	-4.66688	-0.369553	-3.28615	-5.66789	-6.50614	5.39958	-0.814841	-3.23258	-3.92454	0.921823	3.50881	3.98115	7.22581	-0.132405	-0.71347	-0.654299	-0.753307	-0.416603	96.0481	1.86681	-18.5532	-0.494309	0.210794	-4.65766	9.83585
CSNK2A3_39739	CSNK2A3	Knockout	AAAGCTACGACTAATAGACT	TGGGGACAGAAGATTTATATGGC	25.0701	43.149	8.70308	35.9167		23.2226	2.84391	13.5917	16.8967	35.3432	-9.02067	5.6805	3.84932	-0.636184	-0.71347	-0.486823		-0.47678	-2.6818	27.1415	-22.8784	3.68547	0.0307219	3.26634	-6.14211
CSNK2A3_39740	CSNK2A3	Knockout	GTATGAGATTCTGAAGGCCC	CCCATTCCACCACATGTGACTCG	-9.78368	13.7675	-0.819148	1.72314	-6.20431	-16.3646	-16.2117	-10.8626	-14.6192	-7.42311	-4.76724	11.0773	7.19318	0.49376	-0.71347	2.44062	0.529569	-0.611915	-1.99113	6.65557	0.198547	5.33056	-2.59533	8.91001	-1.53116
CSNK2A3_39741	CSNK2A3	Knockout	ACAATTATGATCAGTTGGTG	CATGTATGAGATTCTGAAGGCCC	1.4849	-0.851035	2.8084	-7.41664	3.40772	-19.816	7.09158	2.777	-10.9929	2.07251	19.4217	12.6972	17.7248	-0.129855	-0.114668	2.42984	0.374563	-0.611915	-0.53139	5.40409	-13.8461	1.39975	-0.677339	-0.34373	-3.4083
USP47_39742	USP47	Knockout	GAGAAGAAGATACACCAATG	GGCCATCCAGAATCTCTGGCTGA	-5.87007	-8.47705	-1.0195	-5.07216	-17.348	-13.7422	-1.03419	-0.612326	-5.84169	-11.1647	5.80273	8.85619	10.7071	0.124273	-0.132075	5.58018	-0.246551	0.399261	-0.603699	-9.47711	-7.28604	-5.5118	-0.430826	-3.31402	-1.95503
USP47_39743	USP47	Knockout	TGATCGAATGACATTTCCCG	GAAGAGGTAATACCCCTGGATTG	7.39173	-12.3523	-6.74017	-3.35792	-1.09678	4.13425	-2.45684	-5.7518	8.41841	-5.89975	-6.33896	9.17256	-12.3202	1.96122	-0.71347	-0.0367824	-0.858837	-0.611915	-0.149632	7.42885	-6.21171	2.8531	-0.623817	-3.00896	5.90608
USP47_39744	USP47	Knockout	GTAAGAAGAAGTGTGATGCA	TGGCTGGATCCTTCAGTCTATAG	-9.77636	-11.0102	-7.31969	1.54522	-0.188555	-12.8381	-16.6341	-15.9232	-14.2151	-17.9102	9.01586	13.2111	10.9684	-0.232415	0.760731	-0.278262	0.451039	-0.161211	-0.413196	-3.1923	-3.4471	-10.8832	-0.76435	-4.83569	0.0510477
USP47_39745	USP47	Knockout	ACAAGGCGACAGCAATCCAG	AGATAACACAAGAGGACATTAAG	5.25923	-0.369553	6.79743	3.22947	-0.988559	-5.68768	3.10449	6.66255	8.49007	8.94319	6.64911	8.05633	7.08232	1.53773	0.0441057	-1.00766	1.05092	0.265278	-1.16122	-6.41328	0.297589	-17.2034	-0.437381	-1.91374	-0.404405
DKK3_39746	DKK3	Knockout	GCAGCACAAATTGCGCAGCG	AGAGACAGTTATCACATCTGTGG	-1.08555	1.73266	3.96957	-1.57408	-3.25603	6.40344	-0.597492	4.18864	2.10108	-6.91971	6.98048	-6.56756	-4.15338	-0.0816551	0.263729	0.0793003	0.0603342	-0.0783784	0.624943	-3.75734	-3.23552	-0.740389	0.0152826	-2.0039	-1.9793
DKK3_39747	DKK3	Knockout	CCTCAATGAGATGTTCCGCG	TCGGTGCACATGGATGGTATTAT	-5.72058	9.38513	-5.19533	2.57111	-1.42813	-10.3766	-3.47634	-0.251558	1.37035	-10.5518	20.9793	9.4825	12.9735	-0.636184	-0.71347	1.13138	-0.441046	0.321211	2.71475	0.881034	0.0881307	-8.4924	-1.36254	5.13271	-4.23128
DKK3_39748	DKK3	Knockout	GTCTCATTGTGATAGCTGGG	CTGTAGATAACCAACAACCAGAC	6.53999	-5.77345	-5.17052	-6.96002	-4.92561	7.94203	-2.42395	4.53843	-2.05871	0.992043	11.4555	4.11815	11.4074	0.211274	-0.71347	-0.114799	1.11358	-0.278582	-1.90692	-3.46286	-8.59266	-0.14098	-0.146515	6.38305	-1.61137
DKK3_39749	DKK3	Knockout	TGTGCACCGAGAAATTCACA	TGCTGCGTGTCCTCCATCAGTTC	-6.92094	-11.1051	-7.19703	-0.491109	2.26713	-12.6928	-13.5131	-20.64	-9.93577	-20.2995	-2.9812	10.4394	1.57698	-0.164486	0.519196	-0.689185	-0.347362	-0.480336	1.17439	-8.30758	-4.30253	-4.55519	-1.42465	-4.6662	-2.93355
MICAL2_39750	MICAL2	Knockout	ACCGAGCCCAGTCTCTCGAG	GGTACCGTGTCCCTGGGTCCAAC	-1.62267	-2.35368	-1.24933	-0.790837	0.421368	2.0625	-3.53103	-13.0142	-5.30333	-2.50992	0.843277	3.98115	-5.53296	-0.0669238	-0.71347	-1.00766	0.364728	-0.400499	0.929976	-4.28189	9.67976	-8.20423	0.648543	0.727881	1.05486
MICAL2_39751	MICAL2	Knockout	ACAGCTCATCCTATTCAAGG	CCACCAACTACCAGCTGCCATCC	7.21652	43.149	6.36542	-2.95655	-5.54123	14.7413	-26.785	-7.74474	4.16939	35.3432	11.7531	-0.837115	-0.164056	-0.636184	-0.71347	-1.00766	-2.45785	-0.611915	-3.95191	20.7394	-7.87838	19.4355	-3.10716	-4.60239	-6.14211
MICAL2_39752	MICAL2	Knockout	GCTGTTACCTCAGACAACCC	AGGCATAGATCTTGAGAACATTG	-2.20268	-5.11279	0.560981	4.73614	7.98233	5.41447	9.28456	2.56274	12.5911	9.67809	0.24906	8.29488	3.01584	-0.38927	1.03072	1.0542	-1.5281	-0.3877	-1.84665	5.51781	7.5852	3.06336	-0.91705	7.68119	-0.184663
MICAL2_39753	MICAL2	Knockout	GAACTTTGAGCAGTACACGT	CTACAAGGACTGCACCCACTATT	1.26053	16.8559	9.09834	-7.90208	7.96119	-13.5401	8.37228	4.06419	12.5131	8.04056	-4.04428	21.8643	-4.66716	0.613816	-0.205856	1.63385	0.0767095	-0.154249	-0.66244	-2.97429	21.6671	2.84596	-0.855402	6.89182	-2.2031
PARVA_39754	PARVA	Knockout	TCGGAGGGACCCTGGCCCGG	GATCCACCATTGTTCGCACCTCA	12.3219	-6.0177	1.5874	0.999202	-11.0067	-0.719767	-6.87471	-16.0225	-13.2855	-11.4861	-0.573329	-2.24221	8.94741	9.45845	-0.71347	4.90143	2.99669	-0.611915	1.41086	9.58976	31.6671	-12.1098	-0.847474	-6.79533	-0.630298
PARVA_39755	PARVA	Knockout	TTCCACTTGATGCTCCTGGG	AGCTGGACCCCGAGGACACGATG	-9.57961	-4.58041	-4.44103	4.04169	-7.65846	-7.69318	-28.8228	-9.55405	-3.93155	-14.7912	10.4866	5.72204	8.02801	0.0260679	-0.71347	3.45663	-1.17374	0.781813	-2.6435	4.99868	3.66483	-7.42365	-2.47265	-4.32475	-6.14211
PARVA_39756	PARVA	Knockout	TACCCAGCATCGTGTCCTCG	CCTTGTCACCCTCAGAGAAACTG	3.26587	0.446262	-0.262477	-1.58331	-3.85869	-2.63507	-0.835093	-7.77187	-2.36763	-5.85229	6.30043	11.5561	6.61025	0.0801486	1.49366	-0.325528	-1.22328	-0.432704	0.606022	-2.48419	-3.80707	-3.88872	0.517916	-4.78006	-1.40277
PARVA_39757	PARVA	Knockout	GAATGAGGTGCGAACAATGG	TCCAACCAACACATCATTAATCC	-6.78612	1.97249	8.46066	-5.39644	-13.611	2.06873	-7.81457	-2.05875	-3.87798	-15.018	7.00808	8.77992	-0.212908	-0.0647552	3.63436	1.80133	-0.499811	-0.274761	2.52757	-8.29919	10.2043	-5.23056	-0.466452	-4.18407	-3.73971
TEAD1_39758	TEAD1	Knockout	TCCACGCCCGACCTTCCCAG	AGGGTTTGAGCCTGCATCGGCCC	17.4943	-6.85103	-5.28293	-1.86108	12.6287	17.4196	20.7011	9.24524	18.5633	18.6765	0.824292	41.2361	34.6186	-0.636184	-0.71347	-1.00766	-2.45785	-0.611915	1.60364	40.5869		52.6085	-4.38104	41.7279	-1.88679
TEAD1_39759	TEAD1	Knockout	GGGACACTCACCTGGAATGG	CCTTCCAGTTCTGGCCGGGAATG	6.99333	21.348	1.25264	4.91669	6.04607	-31.6434	-20.1856	3.9529	-15.6472	-10.4901	-3.29603	19.3611	17.4093	-0.636184	-0.71347	0.992344	-0.374519	0.228421	-3.95191	-1.95899	40.758	-8.31453	-1.57403	10.6468	-6.14211
TEAD1_39760	TEAD1	Knockout	TCCTCAGACTTACTCTTGTG	AGGGACACTCACCTGGAATGGGG	4.81623	9.81563	-0.097383	23.0209	13.6218	-14.0232	-30.4617	-40.992	8.32125	-0.0550424	11.9164	3.73606	0.218553	-0.636184	7.98218	-1.00766	-1.26738	-0.611915	2.91083	-5.86339	0.931147	19.4355	1.55955	62.9608	21.1306
TEAD1_39761	TEAD1	Knockout	CTGCCATTCATAACAAGCTG	TGCAGCAGGCCTACCCCATCCAG	3.04282	-0.147124	4.4899	6.44301	-0.887797	-6.05364	4.84945	1.26811	-4.61825	5.82232	3.61336	-2.44995	12.5161	-0.342929	-0.71347	2.18869	-0.786341	0.256141	-1.26284	-6.27251	-10.5072	-9.08112	-1.0707	-1.6749	-2.1041
RASSF10_39762	RASSF10	Knockout	TCCACGATGCAATAGCACTG	GCAAACTGGCCAAGCTCAACCGG	3.32809	-0.765929	-5.12268	-4.15448	2.46716	6.64161	-1.7647	3.98893	1.40486	5.38136	2.5135	-2.08259	6.91772	-0.0634461	1.55926	0.65901	-0.961127	-0.151086	-0.565715	-1.47041	5.51145	2.83778	-1.38235	1.23492	-0.51045
RASSF10_39763	RASSF10	Knockout	CCATGACCCAGGAGAAACAG	AGCGCATCCTCCCCAACAAGACG	2.56892	-9.32948	-2.40803	-0.706683	1.69028	3.518	-3.57512	0.15952	-2.67975	-9.27903	8.29226	6.89698	19.0979	-0.465244	0.288199	0.557561	-2.45785	-0.474552	-2.36232	1.01382	-10.2169	6.12863	-1.94363	-0.559353	-3.80293
RASSF10_39764	RASSF10	Knockout	CTTCGTGCTAGTGCGCAGCG	CCAGGACCACACAATTCGCCAGC	3.09371	-13.3343	-2.91775	-5.25978	-5.81976	4.62249	4.39204	-0.440612	1.70135	3.78069	-2.61041	6.63115	-12.9621	-0.131133	-0.71347	-0.377404	0.671805	-0.193505	-1.30583	4.80434	2.82256	10.0075	-1.60077	-2.61488	-5.44767
RASSF10_39765	RASSF10	Knockout	GAAGTGGACGAACAGGACGA	GAGGACGGCTGCCGGCGGCGACG	-8.09845	-6.91164	-9.84373	-7.82889	-15.467	-22.8739	-13.6961	-3.84117	-18.3323	-11.4712	16.338	2.95854	7.52274	-0.173221	1.45103	0.722448	1.49225	-0.115226	-0.797924	-5.67699	-12.4617	-9.39684	3.85984	-2.14967	-4.46144
ARNTL_39766	ARNTL	Knockout	ACATAATCGAGATGGCCCAG	AAATAGCCTGTGCTGTGGATTGT	8.31826	6.19981	5.50828	-2.09535	-1.09678	10.4394	2.15266	-2.02502	1.34856	5.35774	-9.82987	2.93818	3.67933	0.163816	-0.71347	0.281004	0.235971	0.0849491	-0.143559	2.20207	-9.54504	-4.14408	0.418174	4.71882	-1.51711
ARNTL_39767	ARNTL	Knockout	AGACAACGAACCAGACAATG	TAGTTTGCTTCTGTGTATGGATT	-7.35469	2.63614	4.29132	-7.21584	-1.38168	3.96375	-4.29895	7.23939	-4.16394	6.34557	-3.25191	-6.09219	-10.4669	-0.0882385	-0.71347	-0.277729	0.590928	0.120686	1.56066	7.35427	-8.67383	-5.02813	0.444248	-6.08234	-2.86342
ARNTL_39768	ARNTL	Knockout	TTTGTCGTAGGATGTGACCG	CAGCTGGACTTCCAGTTAAAACA	-4.27748	-7.77525	-12.7708	1.14746	-2.00381	-18.1877	-6.87592	-3.54438	-7.28701	-17.8619	-3.92027	5.90997	3.78232	0.180143	-0.71347	-1.00766	-0.457853	-0.445248	3.6722	0.861513	6.62982	-4.45152	-2.91524	-6.21933	-4.32092
ARNTL_39769	ARNTL	Knockout	AGACAAAGAGTATCTTCCCT	GTACCAACATGCAACGCAATGTC	-9.40926	-15.8963	0.979831	1.92566	1.52494	-2.05346	4.42198	-4.72167	0.26462	-2.01945	-2.56065	6.57219	7.87437	0.478022	-0.71347	0.751138	-0.92108	0.129741	0.00967136	4.67758	6.57899	2.9881	1.52144	-3.84734	-3.01711
BTBD10_39770	BTBD10	Knockout	CAGAATCGCTCGAAACACAG	CAGGATTACTATAAAACAGGAAT	14.6269	5.01188	-5.00337	-0.886858	-0.648353	-1.40825	2.0736	-0.26562	-3.27267	1.71558	0.135449	-6.94796	0.314346	0.353915	1.45103	-0.422861	-0.109368	1.37109	-1.61078	-11.7268	-2.46639	4.50226	-0.719427	7.78204	3.9589
BTBD10_39771	BTBD10	Knockout	CCAACACGACAGCACCATGT	AGGTGCCCTAATGCATGAGTTAT	13.2558	2.28875	-3.44095	3.87368	26.5971	18.0116	14.8402	11.4972	21.2531	16.7256	-11.1803	-19.7067	-29.9791	-0.636184	-0.71347	-1.00766	-0.558211	-0.189974	2.00939	14.5455	0.122448	6.69208	0.415222	1.28271	-2.2828
BTBD10_39772	BTBD10	Knockout	ATGGTAGCTGTAAGACAGCT	CTATCATAGGATGTTTGGATCTG	7.26702	14.1167	0.817863	-7.22937	-6.09135	15.6319	13.8589	2.32962	5.78556	3.13643	4.74745	8.52929	-1.00092	1.97251	-0.71347	-0.59782	-0.597388	-0.419422	-1.90588	0.52077	2.53146	-1.49574	-0.0112949	1.16184	-2.04854
BTBD10_39773	BTBD10	Knockout	TATCATAGGATGTTTGGATC	CATACCAACATGGTGCTGTCGTG	-7.91554	-10.7517	-0.334664	0.406489	-3.94685	3.65275	9.53826	-5.47997	-4.7923	-10.8017	7.61563	9.44798	4.19734	-0.636184	1.19736	-0.0817303	-0.758136	-0.520923	-2.28127	-9.26961	5.69305	-7.40632	-2.52231	-1.26105	-0.768278
PTH_39774	PTH	Knockout	ACTCGATGGAGAGAGTAGAA	TTACAAAATCGGATGGGAAATCT	4.07621	-8.62095	-4.54643	5.62684	4.8556	5.32757	-17.6502	-14.2037	-5.53577	-2.37752	-8.68734	17.5324	-1.86793	0.21488	-0.71347	-1.00766	-2.2021	-0.454929	1.69072	-7.46611	-4.95385	-5.7431	1.20555	-5.14712	2.33247
PTH_39775	PTH	Knockout	ATACAGCTTATGCATAACCT	ATGGCTCTCAACCAAGACATTGT	1.59686	5.12501	2.51621	9.88495	8.88786	18.1885	8.66667	7.34494	4.9501	6.32309	-6.58824	1.36264	-12.2564	-0.636184	-0.373334	0.74673	-0.946518	-0.0453428	-0.889796	1.41045	12.4157	6.41172	-0.0697915	-1.56285	0.19847
PTH_39776	PTH	Knockout	TCACTCACAGATCTCTTCCT	GGGGCCTCTGGGAACCAGCATCT	18.4202	-14.4981	-8.01246	-6.52162	-9.05247	-4.54562	-5.55945	-3.75762	2.07849	-1.83153	4.31266	-9.86285	15.4298	1.3246	-0.28057	0.622779	-0.92724	4.01236	0.980822	14.1653	65.5274	-4.89706	1.69106	-3.64249	3.50075
PTH_39777	PTH	Knockout	TAAAGTTATGATTGTCATGT	CCAGGTTATGCATAAGCTGTATT	5.56507	2.97947	1.66496	-1.71967	4.0423	3.33694	3.94128	4.24953	0.712902	1.37028	-3.154	3.21953	0.911656	0.384224	1.82109	1.68293	-1.78065	-0.369784	-0.814958	-1.24764	2.7945	-0.785122	-0.155691	-3.25838	0.181076
FAR1_39778	FAR1	Knockout	GGAAGAAGTCCTTAGTGGCA	GAATACTGAGAATGTCAATATGT	-7.98027	-15.6139	-10.3815	6.73709	-7.08929	-2.95206	-10.2513	-2.87556	-13.8874	2.11534	1.93171	11.1202	-2.33797	0.462717	-0.71347	-1.00766	-1.51446	0.38311	1.46177	-7.95004	-11.7673	6.03306	2.11577	-3.00896	-1.50349
FAR1_39779	FAR1	Knockout	AACTCGTCTTCACAAAGCTA	GTGAGGCAGAAAGCTGGACAGAC	-6.81943	14.1517	6.22642	-1.52584	6.07869	9.17386	4.98851	6.71649	6.41115	-0.999405	2.40226	4.76189	10.9499	-0.505806	0.218931	0.731474	-2.0436	-0.471268	-0.13269	-0.41552	5.09781	-10.2244	-0.670105	-4.0871	-1.45801
FAR1_39780	FAR1	Knockout	ACCTTACTGTAGCTGCACAG	TGGCTGCAGGGAGGCCAGACATT	14.2274	9.81563	5.07921	4.01404	13.508	2.69261	-11.1171	9.67754	17.4485	16.4119	14.5964	-7.87109	7.8469	1.08795	-0.270992	-0.489521	-1.41183	-0.611915	-0.492794	0.261839	5.69305	-8.35362	-1.43987	0.0340698	16.147
FAR1_39781	FAR1	Knockout	ACAGACACCACAAGAGCGAG	TTGAATATTTCACAAGTAATTCT	7.73334	4.00306	3.55067	5.54632	17.1324	13.1138	-7.26925	7.43119	-2.28244	3.94075	-12.1723	-2.7891	1.85156	-0.636184	0.925874	-0.255777	-0.49079	-0.238316	0.451954	-1.96394	-7.05104	-5.74475	0.361225	2.7776	-0.380028
SPON1_39782	SPON1	Knockout	GTCCGAGAAGACACACCCAA	TTGCAGTCACCCAACAAACCCAC	10.2049	1.86607	7.77672	6.51606	1.69428	4.06506	8.83335	0.0215935	-0.895211	-1.77937	-2.83019	8.88311	-3.13655	-0.636184	-0.71347	-1.00766	-0.94405	-0.418117	-2.19753	21.8279	-14.2762	-3.85999	-0.456624	-1.8066	3.58011
SPON1_39783	SPON1	Knockout	GAGTCCTTTCTATGACCCAG	AGTGACTGCAACAGGGCAATTGC	5.90984	12.2848	4.84862	-0.645807	2.453	16.0298	9.58994	9.00805	5.57188	13.6	4.97152	9.45763	0.94359	0.155895	0.201164	-0.465651	0.186545	-0.378815	-1.01506	8.56789	12.2178	4.93278	1.6576	-3.27925	7.47491
SPON1_39784	SPON1	Knockout	TGCAGAAGATCTGTGCACCA	GATAGCACCACCAGCGGGAACAG	-6.03149	-12.9794	-7.19219	0.64735	6.9376	-14.7804	-4.74738	-15.9204	-7.40195	-4.81352	1.03398	12.8	10.3823	0.0360852	-0.71347	-1.00766	0.19949	-0.493009	-1.46884	0.718885	3.7039	-9.85126	-0.33765	-6.73795	-0.292841
SPON1_39785	SPON1	Knockout	TCACTGAAAGCACTCCACGG	TATGACCCAGAGGGTGGGTCCAT	0.97224	-6.39232	4.93955	6.43617	3.11778	9.98277	4.92818	10.792	4.64748	-3.6919	2.03994	3.88666	-7.73439	-0.123363	-0.71347	-0.610831	-1.51088	-0.440388	-1.43253	-5.20793	-10.5595	3.04396	0.510262	2.99549	3.40845
RRAS2_39786	RRAS2	Knockout	TTTCAGTCACAGATAGAGGC	CTTACCTGATAACCCGGACAAGT	-13.4429	6.08	6.79923	13.0028	-3.66089	-40.4109	-29.2989	-35.1096	-10.4843	-0.722386	-7.7563	-3.69148	20.3328	3.24731	1.98923	-1.00766	0.173726	-0.611915	-1.51289	-7.27405	18.5009	-13.7882	1.90827	27.022	-6.14211
RRAS2_39787	RRAS2	Knockout	AAGAAGGACAACAGTTAGCA	GAGCCATGAGAGAACAGTATATG	1.92567	-32.7131	3.63736	2.58336	7.19884	4.35526	-6.89231	-13.0008	6.2499	3.3704	-7.38324	-1.20999	6.49355	-0.636184	0.306938	1.19823	-1.18451	0.157316	0.214753	-6.86965	-3.55065	1.66972	2.89526	-3.14391	-2.11599
RRAS2_39788	RRAS2	Knockout	GTTGGAATTTCAGGTAACAC	CTTACTATCTAGCCGGGCTGCTC	6.25398	12.7751	-9.08773	-6.84193	-19.0455	16.5132	-8.46561	6.48199	-2.22098	1.5594	5.00232	1.99555	1.72382	1.31187	-0.08847	-1.00766		-0.611915	-3.95191	-6.08828	5.42351	-5.76615	-0.467999	13.6029	-2.34464
RRAS2_39789	RRAS2	Knockout	AGTTTACTTACTATCTAGCC	AGGTAACACAGGAAGAAGGACAA	18.9436	14.5105	0.926521	15.2024	10.8901	-0.522981	10.0344	11.1103	19.1031	20.2116	-3.46511	-25.4306	-10.0969	-0.636184	-0.71347	-1.00766	-1.7897	-0.611915	-2.87181	4.15506	-15.7355	18.9603	-1.48249	-3.00896	11.1846
COPB1_39790	COPB1	Knockout	TATTGTGCTAGGATTTACCG	ATGCCAGCTATTCGTGCATGTTT	21.661	19.123	7.79399	0.916693	22.0916		16.7011	10.7808		13.121		12.9752	-9.82589	-0.636184	-0.71347	-1.00766		-0.611915	3.03338		2.12162	12.0491		11.5299
COPB1_39791	COPB1	Knockout	CCAGGATCCATAATGCTCCT	CAGCAGGGCTGGATGACTGTAAT	34.161	1.59052	-14.0242		23.2622		-36.3165	-10.1096		-31.3235		-8.76394	18.8291	-0.636184	-0.71347	3.15901		2.41839	-3.95191	69.9987	-0.297731	-5.79601	-0.534889	8.611	20.5246
COPB1_39792	COPB1	Knockout	GGCTGCAAATGTTATTCCTG	AGATAACACTTACCTGTAGTACT	13.4713	5.05373	-15.5393	-24.0833	35.5699		-79.2989	-72.6096	-20.1033	4.3087	54.3127	26.9503	9.61855	-0.636184	-0.71347	-1.00766	-2.45785	-0.611915			24.49		33.119	13.467	22.4293
COPB1_39793	COPB1	Knockout	AGGAATGCAATGTTCGCACT	GAGCATCGACACAGCTATGTTAG	34.161	-0.00892969	1.12732		2.07782		4.23046	14.0501	-13.7283	-4.82775		-2.19829	-1.65596	-0.636184	-0.71347	-0.283019		-0.611915	-2.49661	-2.09434	-22.8784	-15.2236	-3.44208	-6.34904	43.8579
PSMA1_39794	PSMA1	Knockout	TACCAATATGGTTGTCAACA	GGGCAGGATTCATCAAATTGAAT	-65.839	18.9823	7.02476	12.8732	0.547461	43.7354	5.01923	5.44158	1.89667	16.9383	-26.0795	-2.99471	-7.75433	-0.636184	-0.71347	-1.00766	-2.45785	1.2553	6.04809	21.4273	0.0307145	7.47737	3.61896	1.10288	7.9993
PSMA1_39795	PSMA1	Knockout	AGAGATACAAGACGAGACAC	TTACTGTACTTACTTTCAATGCA	34.161	3.96768	7.40752		11.7237	-6.26461	-2.37587	-51.0516	-27.0507	21.2807	15.6988	-15.9068	-8.23859	-0.636184	-0.71347	2.44062		-0.611915	-3.59604		77.1216	-12.5498	7.15742	-8.27212	-6.14211
PSMA1_39796	PSMA1	Knockout	TACCAACACAACGATATGGC	GAGGGCGCAATCAGAGCTTGCAG	-15.839	-7.4769	-6.01553	-19.5379	10.2507	-24.4464	7.81762	6.42886	-2.82031	27.8432		-0.571854	16.7614	-0.636184	-0.71347	-1.00766	-2.45785	-0.611915	3.65678	19.9987	9.55406	-0.480337	-2.00009	4.94109	-1.95801
PSMA1_39797	PSMA1	Knockout	GACCAACACCATATGGTCTC	ATGATTATACTTACCATAACAGT	-48.192	43.149	-35.1472	9.25003	65.5699	-56.2646	-54.2989			21.0575		3.73606	1.28522	-0.636184	-0.71347		-2.45785	-0.611915	-3.95191					48.8707	-6.14211
PDE3B_39798	PDE3B	Knockout	CTGTTGAACAGTCTTCAAGG	TTCGGCGGCACTGGACAGTCGAG	-15.7973	-13.7176	-13.278	-0.743648	-1.45139	-17.9818	-13.1404	-15.8299	-13.1161	-11.9729	5.45138	17.648	9.91267	0.693603	-0.71347	-1.00766	0.0737928	0.269142	-2.91672	-8.68283	-1.52606	-5.20191	-1.78364	-1.1203	-3.03445
PDE3B_39799	PDE3B	Knockout	CTGGAAATACAAGGCAACGA	TCCAGTCTGAGTCCTGTGAATTC	3.83905	-5.82418	-1.62348	-4.23256	-4.0455	-19.6334	-11.8067	-17.2965	-3.25958	-8.62375	-0.0823719	4.84462	-11.1261	0.72436	0.276629	-0.546827	0.852761	-0.611915	-0.124552	-7.44493	-1.06987	-6.69104	-0.819038	-1.26277	-0.493842
PDE3B_39800	PDE3B	Knockout	AAAGAAGTGATCCAACCCCA	TTACCAGCTCTTCTGAGACCTAC	9.68544	-24.564	10.6315	9.25003	3.44867	6.1983	13.6983	0.820807	9.41301	11.7534	5.04951	-7.97654	-5.64119	-0.636184	-0.71347	3.84083	-1.22369	-0.334137	-1.50863	3.39636	3.84576	-0.40149	0.426649	13.2469	-2.57068
PDE3B_39801	PDE3B	Knockout	GTATCACTGACTCACCATGT	AGTGCTAAATGAGGCTCGCAATA	-11.6334	7.52397	5.24919	0.306937	25.2921	21.91	10.7011	11.512	10.0666	18.569	1.37149	-7.60115	-2.22355	0.000758927	-0.71347	0.507495	-0.0310148	-0.611915	5.3377	8.49868	-13.0745	7.73675	6.60162	3.32208	1.21083
CYP2R1_39802	CYP2R1	Knockout	GATGCTATTGAAACATACAA	CAGACAGACCATGCCTTCCTTTA	0.960164	1.4823	10.9758	3.18942	-13.5968	12.7571	11.3365	10.249	1.57409	4.07171	11.5012	6.88491	-1.25931	3.41787	-0.71347	-1.00766	-0.8252	-0.324559	-0.34831	4.8824	-5.99526	0.960192	3.34623	9.9097	-1.90931
CYP2R1_39803	CYP2R1	Knockout	TCTTGGAGGCATATCAACTG	GCCATATCCAAAATATCGAAAAC	1.79102	2.92481	2.95941	0.125772	-0.947307	-10.2528	-12.4392	-1.0268	3.04609	-7.31986	6.14333	6.37119	0.19395	0.250734	0.229926	-0.734432	-0.927631	0.264317	0.875673	-7.7103	4.0447	-6.45169	0.267198	6.8156	1.06351
CYP2R1_39804	CYP2R1	Knockout	GGCATTATACAAGAAGACTG	GAACCACAGTTGATATGCCTCCA	14.6589	2.67277	1.01077	-5.9625	-6.80774	0.985392	-5.92011	5.75578	-2.76571	0.797733	4.58004	-9.29586	3.95653	-0.636184	-0.71347	0.592344	-1.12229	-0.611915	-0.34831	-5.97897	-20.8582	2.56294	-2.98731	-5.69601	-4.85271
CYP2R1_39805	CYP2R1	Knockout	CAGGATGCCAATCCATGGAA	AGGCTTACTCAATTCCAGATATG	-10.8303	-8.56206	-6.66837	4.53511	-9.8578	-19.5091	-18.6739	-8.30863	-13.39	-12.0317	1.63661	-4.26157	9.69274	-0.305058	-0.71347	0.100377	0.847051	-0.611915	-1.4405	-2.65401	-7.38818	-5.94183	1.08012	12.7675	1.18112
CALCB_39806	CALCB	Knockout	ATCTTGGTCCTGTACCAGGC	CTGAGTGTGGCCGGGTCTGGGCT	-2.65789	6.20315	5.82346	5.30914	-1.61278	-7.53434	-5.96561	-3.8596	-6.13313	-2.02848	5.05158	12.2038	5.51571	-0.636184	2.16009	0.325677	-0.933075	0.632898	0.257085	-16.7938	-10.6443	-4.67168	4.24991	5.08905	0.893066
CALCB_39807	CALCB	Knockout	CGCGTCCTCTTTACTGAGTG	TCTATCTTGCAAATCAGCTCCGC	0.206633	-3.8709	0.156665	-4.43214	-10.9587	-1.7956	-1.00164	0.675318	3.46308	-2.32138	4.49124	0.242267	10.374	0.0889794	1.54117	1.78955	-0.342954	-0.0511673	-0.292466	-2.68775	-9.46841	-2.48012	-0.738217	-0.645	-2.19123
CALCB_39808	CALCB	Knockout	TATCTTGGTCCTGTACCAGG	CTTACTGCTGAACGCATGAGATT	5.87477	7.28399	0.639601	-1.74997	-9.17464	7.56518	-3.67081	-6.74335	-1.26635	4.19258	-1.90922	3.75925	-1.12875	-0.429998	0.656393	-0.497452	-1.84394	-0.22281	0.224421	0.491955	8.72656	-1.37747	0.285624	-1.33028	2.762
CALCB_39809	CALCB	Knockout	CACACAGGTGGCAGTGTTGC	CAGAGAGGCGGCATGGGTTTCCG	-3.65869	-2.07132	1.12732	-2.41953	-7.14785	-10.0848	-6.3767	-2.45813	-16.1033	-17.2375	2.73476	8.38837	5.74276	0.214156	-0.235001	1.03316	0.050928	0.15193	-0.666254	-2.15505	-7.75643	-1.98053	-0.952471	1.45551	-2.20438
CALCA_39810	CALCA	Knockout	ACCTGAATGGTGCTGCATGG	GTTGGCATTCTGGGGCATGCTAA	15.0433	5.37119	7.60291	2.29032	19.7365	14.1832	14.5155	8.89468	20.0785	27.9519	-0.632391	-8.14666	-3.15922	0.938619	-0.71347	-1.00766	-1.64153	-0.611915	-0.805846	17.6427	-4.12838	14.2931	7.61896	-4.0805	-1.02266
CALCA_39811	CALCA	Knockout	CGTCCTCACTGAGCGTGGCC	CAGGTGCTCCAACCCCAATTGCA	-4.91189	-13.844	-4.02419	-2.4974	-8.65234	-10.991	3.76983	-4.82505	6.06333	-3.24129	0.979331	-3.87264	7.93392	-0.636184	-0.71347	-0.269649	-0.829188	-0.0453428	6.77272	4.78129	-3.72944	-2.75005	0.753238	-1.08649	0.894928
CALCA_39812	CALCA	Knockout	ATCTTGGTCCTGTTGCAGGC	GGGGAACGTGTGAAACTTGTTGA	-8.06926	-2.21042	-2.67807	-1.35068	-3.80681	-13.2778	-12.2886	-11.2894	-3.86995	-3.3702	-0.591279	3.96721	11.1331	-0.636184	0.434071	0.235683	-0.104912	-0.467406	0.907021	-11.7827	3.67764	-4.59188	0.351967	2.04141	-0.862922
CALCA_39813	CALCA	Knockout	GTCTGCTGGGCTGCTCTCCA	CCTGCAGCCTGGACAGCCCCAGA	-1.30913	-11.461	0.624617	-3.37233	-8.11433	-9.87129	-6.25747	-5.33644	-0.351727	-10.6212	5.19762	5.89302	16.2512	0.748858	1.34839	-0.484096	-0.499811	-0.440975	-1.89712	-7.29478	3.17204	-8.49921	-2.113	5.24719	-1.3802
INSC_39814	INSC	Knockout	AGCCTGGAAGAGGATGCACA	CCTCTCTGTGACTGCCGAGAGCT	-34.0209	-19.351	6.68288	6.68592	7.43035	-38.8227	-40.8374	-6.48365	-3.06516	-5.5659	-5.68734	5.33862	2.43464	-0.636184	-0.71347	1.26507	-2.45785	-0.611915	-2.56577	-8.00132	49.1216	-9.36126	-2.64944	-6.93879	-3.62639
INSC_39815	INSC	Knockout	AGCTCTCGGCAGTCACAGAG	CTTCAAGGAGTTCCTGCTGACAG	-5.40675	-14.825	-12.8658	-1.21641	-4.11387	-3.59285	-0.97727	-10.0342	-13.3414	-18.7979	5.31266	5.95998	-2.89379	0.878968	-0.71347	0.0695431	-0.239825	0.493057	-0.513518	-9.93862	-18.5824	-13.0519	-1.79555	1.08313	-2.01294
INSC_39816	INSC	Knockout	TGTGGTGTAGATATTGTCTG	GTCAGCTGCTGGAGCTGGCCCTG	1.88463	8.71269	3.35549	2.36929	-5.28032	6.76788	2.97771	-3.49383	0.781049	3.23149	-0.409558	2.88202	9.35354	0.168969	1.42068	0.152437	-1.17892	5.5792	-1.38342	-2.87971	0.262119	-2.97375	2.13647	-1.22332	3.33656
INSC_39817	INSC	Knockout	TTGGCTATGATGCGGCACAA	TACAGATTGAGAAGCTGCTAATG	10.0485	0.877672	-0.0277914	-0.235068	-3.8331	18.8907	-3.76954	0.230712	1.35515	9.71595	0.30323	6.65662	-0.645931	0.752705	-0.71347	-0.51746	-0.705831	-0.611915	-0.786446	-17.8142	-4.64633	8.56835	3.67866	-3.55057	0.740482
SOX6_39818	SOX6	Knockout	TTGATGGAATGAACTGTACG	GGAAGGAATATAGGGAACATAAC	3.8204	2.18122	10.685	-2.917	3.90064	6.8693	13.1588	11.1726	15.2729	10.7082	-4.15379	-7.16319	2.17953	-0.443506	-0.386673	-0.144098	-0.147383	-0.0689286	-0.671771	-3.37088	4.70783	-0.229912	-0.54829	6.89376	-0.271664
SOX6_39819	SOX6	Knockout	ATGACTCGGACTGAACAAGA	CGACAGGTGATAACTACCCCGTA	12.3242	12.7142	-1.24649	2.25121	14.471	-1.64169	-3.7084	5.09193	7.19592	6.38456	2.12466	-5.12937	9.52958	-0.636184	-0.71347	-1.00766	-0.43608	0.376227	-1.69385	2.88757	-4.25373	-4.00203	2.60897	-3.96373	1.29837
SOX6_39820	SOX6	Knockout	GATCAGCTGGGTAATCATGG	AGTGTGTCCACCACATCGGCAAG	-4.71869	-13.2951	-6.64938	-2.69129	-4.51322	-11.4584	-3.64535	-6.01917	-5.68921	-6.8707	3.57375	6.19332	6.68838	-0.480421	-0.71347	-0.360407	0.000570991	-0.252849	1.11539	1.28304	-4.32692	0.183148	0.0313643	2.28244	2.88419
SOX6_39821	SOX6	Knockout	GGAAAAATTGGGATCATGAG	GTGGCTGTGGAGTTGATGGCATC	4.31182	-4.40348	-0.210348	-7.73884	-16.8625	-2.71555	4.86527	4.10608	-6.99071	-4.31871	2.29654	8.63843	8.58169	0.772267	4.92033	0.133028	-0.639671	-0.441847	-1.8867	6.59443	-8.96085	-0.815645	-2.25576	0.206684	-3.33956
C11orf58_39822	C11orf58	Knockout	ATTATTTACATCGTCGTCTG	GGTAGAAGACCATGATGGAGAAG	6.42923	1.21348	-3.05149	-0.860558	-2.87456	-13.7785	-9.56561	-1.10301	-11.2612	2.49062	3.90426	5.5683	4.12565	-0.500866	1.30447	-0.384991	-0.395997	-0.193155	-0.782102	-1.18485	0.585311	0.366995	-0.244096	4.82832	-2.20607
C11orf58_39823	C11orf58	Knockout	TCTAGCTGGGATCTAGCAAT	CTGATATTGAGACTCCAGTTCTT	-2.1277	2.23987	5.63627	4.8436	-2.94076	-2.15068	-7.77428	0.673822	-2.34062	-2.79162	-2.9838	5.213	19.3319	-0.329435	-0.0238148	-0.702778	0.359049	0.229305	-0.890689	6.46657	24.1415	-8.27565	2.40129	4.46919	1.5338
C11orf58_39824	C11orf58	Knockout	GAGACTTATGGGTGCAGGAA	CATCGTCGTCTGGGGAGGCTGAA	-15.345	-8.75218	1.73796	-6.10301	-3.14933	-17.7944	-18.2062	-7.95728	-16.1294	-13.7297	5.7872	-0.161794	7.06173	0.351471	-0.71347	-0.18121	3.4245	-0.611915	0.224991	-10.3043	11.2831	-12.5754	-1.45969	-4.04218	-3.17181
C11orf58_39825	C11orf58	Knockout	GCTGAACGCTTCACCCCATG	TAGCTGGGATCTAGCAATTGGGA	13.13	2.65052	8.98006	8.00972	4.338	7.05169	10.3343	7.70354	7.25381	7.26573	-7.33608	0.317688	0.693052	-0.330373	0.279907	-0.00550875	-1.57654	-0.471334	-1.28933	-0.581908	-10.3953	6.54484	-0.609912	-1.90454	0.202841
PLEKHA7_39826	PLEKHA7	Knockout	CATCTATAACAGCTCCACAG	TAGTAAAATAAGCAGTAATCAGC	-7.46994	18.5336	8.41061	-4.67021	-19.6153	-1.87562	-7.00979	6.31897	9.77068	-4.20737	5.60418	4.13928	9.26644	1.92792	-0.71347	-1.00766	-1.76341	-0.611915	0.921183	-14.0349	-17.7502	-0.877034	2.01165	0.348571	1.42092
PLEKHA7_39827	PLEKHA7	Knockout	ATTCGTGACAGGACTCTGTG	ACTGACCATGCTGGACGGTCTTT	0.055884	1.50551	-5.39083	1.46661	2.7446	-1.84102	4.17563	-4.46444	-3.06132	-0.722386	6.29183	10.2578	7.71867	-0.473052	-0.71347	-0.0491898	-0.504034	-0.303749	-0.57768	-4.21268	-8.30157	-3.35494	-1.33586	-5.25842	1.10135
PLEKHA7_39828	PLEKHA7	Knockout	ACGAGAGATTGTCCTCATCG	CACAGCCTCATCCCAGAACTGTC	8.52805	-20.657	5.48118	7.99217	9.42953	0.567075	-11.5178	3.16826	-1.86677	-5.79156	-1.1631	18.3789	-2.49935	0.792388	-0.71347	-1.00766	-1.46406	-0.611915	7.91016	0.825749	7.12162	-9.48307	-1.17158	6.84416	-0.597962
PLEKHA7_39829	PLEKHA7	Knockout	CTTCAGTGCCGACACCCAGG	AGGGTTGGTCCTGGGAGGAAAGG	-0.709889	2.55306	1.96907	6.90261	0.185268	-4.51022	-7.80289	4.26824	5.55075	-6.8243	2.64892	7.48606	2.48741	-0.636184	-0.24618	-0.486823	-1.67354	0.37601	-0.381735	-4.92195	-1.0393	-3.45637	-1.01713	-7.53502	-4.96286
RPS13_39830	RPS13	Knockout	GTAATCCTGAGAGATTCACA	GGATAAGGATGCTAAATTCCGTC	-2.26288	-16.851	-8.21757	6.33741	12.5301	-16.1007	-23.1514	-44.9349	21.8967	-16.5799	-0.687336	12.302	0.964707	0.82367	-0.71347	-1.00766	1.35894	0.125186	-0.503637	-2.41511	-8.88661	-11.4024	-1.9714	-7.09841	1.94613
RPS13_39831	RPS13	Knockout	AAACACTCACCGATCTGTGA	AGGTGTAATCCTGAGAGATTCAC	19.8752	2.37227	-14.3413	27.3873	25.3101	32.9662	15.2216	1.66083	1.89667	12.8942	5.92557	-13.3094	10.0154	-0.636184	-0.71347	2.02265	-2.45785	-0.338691	-0.188472	34.2844	13.4853	6.84274	0.196422	17.2181	3.29185
RPS13_39832	RPS13	Knockout	CAACACCATGTGAATCTCTC	TATTCCATAACAGTGGTTGAAGT	11.084	-4.39883	-8.16965	11.8788	17.0604	-6.60321	-9.45768	0.714153	-25.2638	-11.6389	-12.5512	17.9624	4.03751	-0.636184	-0.71347	-0.452101	0.0214861	0.0183371	0.998582	1.60788	-6.09006	1.6213	4.99396	4.13923	0.487725
RPS13_39833	RPS13	Knockout	CCAGCGCGCTACTTACAGTG	AGTGAATCATCTACAGCCTCTGC			17.794	28.8579	50.9865	26.5925		0.0755834		7.34319	-17.1159	7.45227	8.8121		-0.71347	-1.00766		-0.0944506	-3.95191	-30.0013	-22.8784	25.6855	95.619	30.4376	12.0397
PIK3C2A_39834	PIK3C2A	Knockout	AGAAGATGATGAAACACCCG	GAACATAGCTGCCAACATCTACT	-7.9443	-7.37958	2.62158	-6.74997	-1.37227	20.3015	6.44324	8.15963	5.5425	2.00985	-0.511225	-16.8352	0.809029	-0.200454	-0.0423291	-1.00766	-0.0655082	-0.0511673	1.7299	-5.65577	10.455	-9.33326	-2.02995	-1.3357	-2.18607
PIK3C2A_39835	PIK3C2A	Knockout	AATCTAAGAGTTCTTCAACA	GTAACTGTTCCAGGAACAGAATT	0.545141	13.611	-4.69923	-3.44839	-2.48237	-15.032	2.25924	-0.904693	3.16021	-1.21442	5.7905	-5.9444	2.33924	-0.636184	0.809373	-0.172583	0.536159	-0.611915	-0.456987	-6.62579	10.3546	-7.62314	0.0816165	1.88661	1.73668
PIK3C2A_39836	PIK3C2A	Knockout	ACAGCACAAAGAAACATATG	CAGTGAGTTCTACTGTAGAAATC	11.3572	7.79865	-3.04858	2.88299	-3.03477	9.82235	-5.28647	4.31069	6.80649	4.56218	0.496617	-3.81345	2.59498	0.237179	-0.71347	7.12243	0.39929	-0.611915	-1.17414	9.76246	1.71179	-2.05176	-2.00009	-0.26025	-2.9925
PIK3C2A_39837	PIK3C2A	Knockout	ACTAGCAGGAGTTCAACTAG	GGCACAGTCTGTAGGACTCCTAC	-2.57937	4.72347	-10.3677	-5.08539	-11.3354	1.68325	-19.1318	7.51884	-8.75051	3.83193	-2.71959	5.94194	-7.58924	-0.450999	-0.184369	-0.172583	0.145516	0.0388442	-0.525517	0.894326	-2.01507	5.08068	-1.17117	-4.49514	-2.46395
NUCB2_39838	NUCB2	Knockout	ATTTAGTAAGTCACCATGTG	AGATATAGGCATGGACCACCAAG	5.98416	-6.40058	0.258446	8.41669	24.3934	6.52041	-3.99031	5.1343	-0.077017	11.1496	-9.4488	5.23606	-10.5763	-0.636184	0.365667	-1.00766	0.352958	-0.611915	0.624358	7.45849	9.86499	2.39084	-0.480334	7.87695	-1.6376
NUCB2_39839	NUCB2	Knockout	CAAACTTGTCAGGATTCAGG	AGGCAACAAGTGATCTGGAACAC	2.03575	-5.5236	0.402686	-9.4454	-4.89425	-10.8467	-20.3329	8.84201	-3.7674	-3.20821	8.08023	17.8945	6.71533	-0.407873	2.70533	-1.00766	4.685	-0.611915	-2.00544	-4.01988	-3.95946	-9.89875	0.994451	-1.25458	1.22396
NUCB2_39840	NUCB2	Knockout	TTTAGATATGCTAATCAAAG	GCACTTACCTTGAAGGGAATCCA	-5.78749	1.06563	2.03044	33.4457	38.709	-23.9502	-40.2364	-17.3244	-2.70333	5.60558	11.4555	17.8264	8.40496	-0.636184	10.3976	-1.00766	-1.42692	-0.611915	-3.95191	-4.00132	-0.151104	-17.6479	3.68347	8.89206	2.42932
NUCB2_39841	NUCB2	Knockout	GCTCCAGAAAGCAGACATAG	GTAAGTCACCATGTGAGGACAAA	-7.63545	-7.62824	-4.64503	-3.48961	-5.98567	-20.3308	0.133676	-1.01066	-8.44448	-8.40681	-9.70007	0.495315	8.16353	0.322283	-0.71347	-0.707356	-1.5729	0.481835	0.781815	0.0548612	-15.1861	4.08426	-1.96284	-1.53055	-2.96751
NCR3LG1_39842	NCR3LG1	Knockout	AGAGTGGGGACGCCTCACTG	CCCTGACTGCTGCTCGGCACAGT	6.05285	-4.79624	6.68288	10.7105	9.59504	9.12001	11.4778	8.29503	15.5122	3.18918	-2.34808	-2.89273	-1.98087	0.602206	-0.71347	0.904912	-0.719518	-0.611915	-1.15688	-12.3543	11.8585	4.56171	-0.791299	-2.13879	-0.586554
NCR3LG1_39843	NCR3LG1	Knockout	GGGTGACCACCACCTCACAT	TGAGGATGTCATCACTGGTCCCA	-1.93957	-8.33692	-4.22052	-0.0670244	-8.51946	-4.02136	-5.30154	-10.5998	-7.41631	-9.34859	6.52033	7.42425	14.6037	0.338238	0.566237	0.244953	-1.35433	-0.228406	1.48978	-8.45912	5.94107	7.11251	-1.84833	-2.82361	-2.42944
NCR3LG1_39844	NCR3LG1	Knockout	GTCAAGTGGGTTCTACCCAG	GAGATCACCAAGAGGCATTCCGA	1.63375	-7.73004	-13.7104	-4.00964	-17.3427	-8.87735	-19.1457	-0.665157	4.16939	-8.68072	5.3653	15.0678	3.71831	1.00991	2.06431	-0.448997	-1.28138	-0.42071	-1.51018	9.7688	-19.8663	-4.85145	0.596333	1.4053	-2.83881
NCR3LG1_39845	NCR3LG1	Knockout	GAGCCATTGTGTCTCCATGG	ATGCCCACTTGATCCAGCAACAA	-14.2361	-3.21078	-12.7011	-3.86912	1.20625	-10.0337	-3.75456	-9.62322	-6.4189	-3.47764	0.175548	-4.73797	1.28522	-0.180257	1.96033	-0.751246	-0.322241	-0.416983	-0.47701	-3.93749	0.385512	-1.96971	-0.785836	5.71256	3.80974
KCNJ11_39846	KCNJ11	Knockout	CTGCACGATGAGGATCAGGA	TGCCCATTGTAGCTGAGGAGGAC	-2.31406	-14.7599	0.458933	-6.42417	-11.0838	-17.0816	-15.186	-11.7763	-8.52	-9.36269	2.83337	4.35081	2.56952	0.19715	-0.71347	-0.2472	-0.244851	0.0525368	-0.401617	-9.68046	-15.4157	-3.8873	2.07057	4.35116	-1.62404
KCNJ11_39847	KCNJ11	Knockout	ACGCAAGACCACCAGCCCCG	GGGGGCGCATGGTGACTGAGGAG	5.78673	14.7777	-0.247592	0.514058	-0.972173	6.16387	11.8736	-2.25731	2.60488	-6.15681	-0.23279	10.4479	3.96951	-0.443876	0.517299	1.13827	1.71461	-0.408041	-1.53203	3.33201	-3.07318	-8.05273	-1.02136	-1.43204	-0.605085
KCNJ11_39848	KCNJ11	Knockout	GGTGGTGCCCCTCCACCAGG	TCCATTGAGGTCCAAGTGACTAT	-11.7128	2.43706	1.17201	-4.08331	3.06988	14.98	1.14061	-2.07139	0.195987	-5.2551	-2.51273	-0.54292	10.0986	0.175175	-0.513869	0.0259355	-0.143038	0.192375	-1.20156	-1.26569	-7.7081	-3.39731	-0.594851	-0.87174	-2.99746
KCNJ11_39849	KCNJ11	Knockout	AAGTGACTATTGGCTTTGGG	CACCACGCCTTCCAGGATGACGA	-5.54325	-0.895356	-7.28657	-8.29383	-3.03227	-2.74348	-8.0075	-0.489753	-4.22148	-16.2032	10.0882	8.79878	14.164	-0.303405	-0.71347	0.0542907	-0.192481	0.0230056	0.647017	-2.2375	-9.68283	-4.11251	-0.350466	-6.50221	-3.72474
ABCC8_39850	ABCC8	Knockout	ACGATCCCAAAGATGCACAG	GACAGCAGATTCACGAAGGGCTG	-8.76095	-15.1465	-4.67971	-3.36859	-11.167	-16.1677	-22.7357	-16.7959	-14.3749	-17.4469	15.8785	5.7965	12.4667	0.325355	-0.71347	-0.478556	-1.70597	-0.0245435	-1.23014	-5.66711	10.1216	-7.43142	-0.267759	5.04666	-5.08948
ABCC8_39851	ABCC8	Knockout	TGATGACATTGACCTCCACG	GGATCGTGGACCACCTTGGGAAG	-9.83904	1.5632	-0.552783	2.62679	-5.69817	0.572295	-8.67961	-2.81147	-5.0718	-2.22203	6.04566	3.17377	7.69276	0.0730361	-0.50557	-0.105594	-0.73696	-0.168316	0.0755916	4.79003	-0.529892	-3.23848	-1.92019	-1.88445	-2.70031
ABCC8_39852	ABCC8	Knockout	CTTCTGCATCTCCCCCAGTG	GGCACAAGAAGAAAAACCACATG	4.9456	-12.7462	-0.507896	-3.09762	0.98655	-4.59079	3.07099	9.17991	0.243775	-2.49465	8.02695	1.06752	3.93463	-0.179563	-0.71347	-0.16732	-0.841394	-0.241545	0.308738	-5.91098	-10.3047	-4.36703	0.71155	2.7776	-2.26489
ABCC8_39853	ABCC8	Knockout	GCAGTACCTGATATCCAAGT	AATGGCCACATAGTAGGATGCTT	11.4677	23.7573	-2.53934	-4.9722	1.97339	16.0081	-24.9511	9.43018	1.37035	1.33418	-5.85786	-2.07945	2.45253	-0.636184	17.296	-1.00766	-1.70456	0.21911	-1.79807	10.4027	-4.31298	-3.08166	1.15742	8.15645	-0.434347
USH1C_39854	USH1C	Knockout	ATCTCCCACCTCATCAAAGG	CCCACCAGATAGGGGACCAGATT	18.7047	17.3329	6.62183	1.45626	9.78041	19.6328	11.1902	9.55616	15.8568	18.8294	-8.67666	-3.62696	-18.0727	1.65514	-0.470752	-0.18121	-0.338476	-0.361079	0.140613	6.22675	-2.51084	-1.40544	0.424611	-1.0519	3.27147
USH1C_39855	USH1C	Knockout	GTATGTGGATCAGTTTGTGT	GCTGTGGGCTCTTCATCTCCCAC	-3.04834	-13.8892	-3.27007	-3.87957	-2.0211	-8.02571	-24.1222	-9.61941	-4.97537	0.0765834	14.9344	9.94466	18.4629	1.34794	0.0929816	-0.613955	-2.12172	0.141854	0.395913	1.33909	14.9595	-4.32866	-0.629426	-2.13104	-0.461636
USH1C_39856	USH1C	Knockout	GACCTCCTCATGGGTACAGG	ACATGGCTGATAAAGATGCCAGG	-65.839	4.74317	7.29171	-8.29383	-14.7331	5.17607	5.66837	4.45993	10.3644	4.76066	-4.55433	11.0636	11.1043	-0.636184	0.0384097	-1.00766	1.19022	-0.404446	1.28369	-4.40608	1.31517	-0.621541	0.452794	3.9501	-2.24601
USH1C_39857	USH1C	Knockout	ACAGGGAGCCAGGTTTCACA	TCCCGCAGACATCGGCCTGATCC	-8.74012	-11.6956	-9.08773	-8.32077	-10.4763	-12.815	-14.9142	-11.8881	-13.0023	-5.87116	1.61193	7.97917	16.4173	-0.258825	-0.348507	1.36201	-0.00330727	0.0547517	5.139	1.4536	-9.29347	-4.82497	-2.13155	0.289525	-4.46613
OTOG_39858	OTOG	Knockout	GCGGCTGTACGAACACACAG	AGTGTGTGCCAGCGGGGCTCATT	7.89833	8.88772	2.87523	8.82809	-7.93439	6.25669	-3.05374	-4.23403	0.0294473	3.0355	0.433354	12.5596	-28.8851	2.37586	-0.71347	-1.00766	2.62096	-0.611915	-2.69968	-7.922	26.6362	-5.88635	-0.381043	15.5374	-4.16843
OTOG_39859	OTOG	Knockout	GGGGAAGGAGTATTTCCCTG	CTCAAACTGCCTGACAGACACAT	15.4943	6.71486	13.794	12.2803	-10.5495	20.8952	7.78439	12.4939	24.6967	21.1403	0.0616522	-22.5139	-12.9062	-0.636184	0.296631	-1.00766	-0.973439	-0.360659	-0.227926	9.12912	-3.29075	0.0796507	-0.884539	-3.62096	29.9235
OTOG_39860	OTOG	Knockout	ACATTGCAGAATGCCCCATG	ACACTGGTGCATTTCCCACAGGA	-0.632638	-5.28853	2.58146	2.59737	-11.9837	-5.91426	-16.2781	-10.6507	-12.4869	0.891286	-1.01797	2.73241	-4.5878	-0.41045	0.00855165	0.329639	1.10562	1.47142	-0.677354	-4.6449	18.074	-5.66858	1.7712	-7.08635	-3.43941
OTOG_39861	OTOG	Knockout	CATAGTCCTAGTGAGGACAG	GCACATGCACCTCAGGCAAGTGG	2.08549	-4.49699	-1.97429	-1.55855	-0.490723	5.0756	-7.00793	-14.3343	1.23973	-1.55109	7.892	-2.00238	10.6697	1.43789	-0.525853	0.91258	-1.20964	1.36047	-0.466074	8.85218	32.8738	3.59732	0.181695	-3.84174	0.195162
MYOD1_39862	MYOD1	Knockout	CGTCGAGCAATCCAAACCAG	AGGAGCGCGCCCACGTGCATCAG	-20.0057	43.149	8.07177	-3.74432	-7.2562	-33.2383	-6.74993	-8.13118	-18.1926	-9.89491	5.82782	10.2968	-19.4991	-0.636184	-0.71347	2.32568		-0.611915	-2.25123	13.1641	-0.762992		-2.45797	-2.02212	-3.64211
MYOD1_39863	MYOD1	Knockout	GGTCCGGGGAGTCGAAACAC	CTCAGGCGGCGCCGCTCGCGCAT	-8.7314	4.59475	-8.32238	-8.03853	-12.7727	-16.7742	-2.76834	-1.62878	-11.9423	-11.856	19.4478	8.27895	2.11855	0.635003	2.94507	1.06488	0.740179	0.920652	-0.985288	-6.50262	-18.4339	-8.15807	-2.12232	-2.35312	-5.67482
MYOD1_39864	MYOD1	Knockout	AGAGCACTCGCACTTCCCCG	CAGATGGACTACAGCGGCCCCCC	-3.43303	2.19658	5.67278	-5.90149	2.41199	12.5354	17.8109	11.5302	6.54783	16.6765	-10.4355	-29.6942	-6.91991	2.45024	-0.71347	-0.405247	-0.19614	-0.611915	-0.625369	2.54585	0.454957	6.83301	1.52613	3.5389	-4.01445
MYOD1_39865	MYOD1	Knockout	GTAGGCAGCGGCCCGCCTGG	CCACAACGGACGACTTCTATGAC	-3.22531	-10.0497	-1.95158	-5.22616	-8.79986	-5.7308	1.83032	-15.8959	-7.33468	-11.0514	10.2321	9.93412	6.96423	-0.636184	-0.210957	-0.399137	-1.25464	-0.299171	-1.18055	-1.07824	7.9297	-9.44365	-2.14401	-3.84407	-2.4255
KCNC1_39866	KCNC1	Knockout	GCAAGTGCGCTACTACCGGG	GCGCCGCTGGCAGCCGCGCATCT	14.3136	17.223	7.7636	-4.95762	-3.01986	12.2731	15.13	6.74754	10.9796	14.0699	4.44671	3.56939	9.61855	0.170268	-0.71347	-0.478556	-1.1698	-0.463986	-1.27475	-10.3859	18.8238	1.97034	1.04195	0.582048	-0.259757
KCNC1_39867	KCNC1	Knockout	TGTCACTTACCCGCGCGTAG	TCCCCACAGTATGTGGCCTTCGC	2.02451	13.5061	6.83782	10.6993	17.9778	-14.7261	-7.75083	2.7786	11.8967	15.0533	2.76627	12.7361	-3.06261	0.0937433	-0.71347	4.2555	-1.10967	-0.112747	-0.223843	-12.6617	7.89085	11.9428	7.91132	1.44217	-6.14211
KCNC1_39868	KCNC1	Knockout	GAGGCTCTGGACAGCTTCGG	TGGGCCTGCGGGTCCTGGGCCAC	-6.86717	3.77342	-1.8649	-3.15558	4.70032	-13.2451	-6.70721	-7.34331	-6.16785	-8.32028	1.38869	5.96635	11.0841	0.323049	0.328197	-1.00766	-0.307315	0.578561	-0.885247	-8.91169	-0.216506	-5.84515	-0.0733505	-2.90299	-3.63939
KCNC1_39869	KCNC1	Knockout	CATCCTGAACTACTACCGCA	AGAACATCCCCATCGGCTTCTGG	-2.01259	-4.63466	-0.143024	-0.760136	0.334984	-7.10327	-11.7557	-3.31009	-7.57702	-6.83915	7.23028	5.78632	1.4102	-0.329905	1.33781	0.139133	2.58292	0.475042	-0.168414	3.08397	-2.72912	-3.58104	-1.62774	-0.178734	-3.62561
SERGEF_39870	SERGEF	Knockout	ACACATCTTCGAGGTCCATG	TGGCCTGAACAAAGATGGGCAAC	-7.26099	-4.59878	1.59681	21.7958	-3.5751	-6.59839	-18.5334	-8.02627	1.50297	-7.26956	2.88409	6.66159	1.28522	1.02127	-0.71347	-1.00766	-0.00553665	-0.480336	-0.698731	5.2928	-1.32665	-7.77042	0.708016	0.202457	4.76132
SERGEF_39871	SERGEF	Knockout	TCCAACTCCTTTGGCCAGTT	ACAGCTCCATAAAGAGAAGGTTG	0.0488102	0.992102	5.99275	3.05955	14.181	-0.314341	-3.27303	-4.02433	-5.71203	-2.98605	6.27773	3.73606	3.94126	0.506673	-0.71347	-1.00766	-0.307315	0.411976	0.600216	1.47568	0.454957	-12.8313	-2.46717	2.2542	-3.12703
SERGEF_39872	SERGEF	Knockout	CCATTCTGTTGGGAAGCGAG	CAGGGGGTAAAATATGGGATATC	6.66096	-1.16383	2.28597	0.916693	-2.39128	0.233587	7.60581	4.36408	5.31626	6.17652	-6.69012	9.68525	-2.88145	-0.636184	-0.71347	0.149751	-1.19523	-0.611915	-2.4408	5.65552	-9.05724	7.65972	2.88594	9.27174	-1.96092
SERGEF_39873	SERGEF	Knockout	GTCCTCACCTCAATGGCCTG	AAGGAAATTACCTGTGACAACTG	12.7507	3.63006	6.68288	4.48812	13.9909	-11.1154	-33.8444	0.701209	-9.27355	-17.5304	-0.129985	-16.7185	-16.6858	-0.636184	-0.71347	-0.422861	-0.822832	-0.611915	-2.00307	-16.5093	-22.8784	-13.3556	1.70004	-3.92429	27.9004
TPH1_39874	TPH1	Knockout	TGAATTCAACCTTTGGAATG	TGACCTGGACCATTGTGCCAACA	5.58953	12.2341	9.31446	6.52894	14.8657	11.9912	4.80362	10.1198	13.2603	6.85004	-0.274492	12.1098	5.83948	4.69715	-0.71347	1.74464	0.0713302	-0.253492	1.01049	1.9552	-5.48707	14.7413	0.0177841	19.9047	1.37822
TPH1_39875	TPH1	Knockout	TCAGAACTCTGTTGGCACAA	ATCTGCTGAAGTCTCATACCAAT	-0.810587	3.38168	0.274476	1.08929	-1.94807	-9.12429	-9.34281	0.172235	-5.23283	-4.09259	7.21723	8.04322	-1.32087	0.017411	-0.476784	-0.364569	-0.601089	1.43746	-0.673225	-3.71188	-9.2065	-2.91593	1.77896	-0.238093	0.778712
TPH1_39876	TPH1	Knockout	TAAATATTGTGGATATCGGG	GAAACCAAGGAACAGTTTCCATA	-1.33287	2.40052	-8.42223	11.3334	8.65931	12.3591	3.59844	-7.31714	14.2934	9.97005	-7.12718	-7.05791	-2.07087	-0.636184	0.0254462	1.46148	-1.17683	-0.611915	0.157676	3.33201	-6.21171	-7.13333	-0.567484	-3.74087	0.139298
TPH1_39877	TPH1	Knockout	GAAATCTTCTTTGGAAACCA	TAGTTCATAGCCAAGTCCGCAAA	-14.1384	-14.5487	-4.33407	-4.11631	-4.46622	-11.9575	-4.19578	-22.8726	-8.70939	-16.2072	-0.15888	16.7129	6.77764	-0.636184	0.221109	-0.0367824	-2.02867	-0.611915	-1.85767	-5.57487	-14.5239	-14.0741	-3.00173	4.17233	-2.4695
SAAL1_39878	SAAL1	Knockout	TACATACTTACTCTTAATCG	CAGCCTCATACCTCATCCATTGA	-0.885769	9.59633	9.28335	29.4051	23.4012	-8.81563	-6.35777	3.20209	9.67445	15.6462	-1.68734	11.0991	-0.675565	0.976719	-0.71347	-1.00766	-1.73843	-0.611915	-1.91864	-18.4629	-22.8784	6.63785	-1.04771	46.0136	4.38421
SAAL1_39879	SAAL1	Knockout	GATTTGGCAGGAAATCTGTG	GGTTGAAAGGATCCAGGAACATC	-10.7317	-14.2919	2.16899	-6.54141	-9.86364	-21.258	-16.0616	-27.6412	-0.70026	-9.51585	0.940571	12.0153	13.9245	-0.297201	0.882275	-0.448997	-0.815517	-0.611915	0.70538	-2.33517	-11.4313	-8.83834	-0.994876	-3.3066	-0.1496
SAAL1_39880	SAAL1	Knockout	GATCCTTTCAACCCAAACAC	CAGCAGAGTAGGTGGGTCTGAAT	6.26312	4.48726	-13.0081	7.86936	-2.02271	5.27385	4.84002	-2.51156	-4.60201	-3.45463	3.21376	5.89123	-5.38145	0.277058	-0.419352	15.707	0.691754	-0.611915	-1.32801	2.11048	9.48526	-0.555668	-0.654335	1.31466	-3.21813
SAAL1_39881	SAAL1	Knockout	GTTAGAATGGGTCAGAAATG	TCACTGCTGATGGACACACATAT	14.6041	-5.51907	6.70703	5.18091	-10.7122	12.2858	11.3824	3.47797	6.24273	4.96843	2.83678	-1.85426	6.72503	-0.22968	-0.302792	0.23458	-1.26675	-0.0881439	1.96969	4.82455	3.78829	1.4013	-0.625174	0.128341	-0.10242
MRGPRX3_39882	MRGPRX3	Knockout	GCCGCTAAGGAAGAGGAAGT	CAGGATCCACCTGGATTGGAAAG	-7.01551	20.2323	-26.6505	-14.6493	13.5699	0.492149	-29.2989	6.16024	-12.389		-9.3237	-58.7639	-4.66716	0.0832407	-0.71347	-1.00766				-7.61326	-22.8784	-12.358	0.306457	-1.94301	3.85789
MRGPRX3_39883	MRGPRX3	Knockout	TAGGCCTATAAAGTAGGGAA	GTGTGAAACGTCAGATTTCATTA	9.86519	11.0977	8.80523	5.54632	-3.07418	11.5732	1.00408	9.01956	18.5633	-6.26265	-1.39203	-1.76806	2.42971	0.462717	1.72555	-1.00766	-1.49939	-0.161465	-0.807259	-9.52888	28.3121	4.50643	1.33324	-6.70554	-0.427824
MRGPRX3_39884	MRGPRX3	Knockout	GGACACACATGACTGATGAC	GAGATGGGATGGCGGATATTGAT	-0.303792	-7.54228	-8.07122	-3.46074	6.11783	-4.98256	-13.9473	-16.7468	-0.624667	-9.17508	12.4907	7.62083	2.26023	-0.636184	-0.71347	-0.383956	-1.31281	0.013085	13.7364	0.924607	-0.250639	-6.52478	1.47339	-3.29974	-4.56553
MRGPRX3_39885	MRGPRX3	Knockout	AGCAGACCCTGAGCTTCACG	TAGGCCTAAGCATGCTGAGCGCC	6.50139	37.5934	15.1624	10.4961	9.37154	16.8446	16.8549	13.6999	0.753216	2.54576	5.40437	13.1785	-15.3814	-0.636184	-0.71347	-1.00766	-2.01537	-0.611915	-2.3259	-0.0800588	0.292355	7.62991	10.619	15.1321	4.5375
MRGPRX4_39886	MRGPRX4	Knockout	GAAAGGTCATCACAGAAACG	GTATGCTGGAGTGGAGGTTCTGT	-3.08811	-6.85103	-1.76714	-3.41592	-8.88495	-8.52147	2.45132	-5.28744	-8.30741	-4.78696	6.16943	1.75909	15.9594	-0.45031	-0.516231	0.404773	0.678394	-0.459243	2.38206	-6.01354	5.80583	-8.97125	-0.888979	-1.14568	-1.84832
MRGPRX4_39887	MRGPRX4	Knockout	TGTCGGACTGACAGGAAACG	CAGCCTGGTCCTGCTGGTCAGGA	-5.81658	-0.907882	1.78765	-5.72767	-1.5943	-0.170425	-9.29895	1.77801	-7.23889	-8.11673	2.4305	-7.01137	11.1319	0.761332	0.28653	-0.366631	-0.0827504	-0.0290134	-0.87499	-0.662476	27.8679	-3.49669	-2.23627	1.0136	4.80014
MRGPRX4_39888	MRGPRX4	Knockout	GTCGTGTGTGTCCTGCTCTG	CGGATGAGATGGCTGATATTGAT	6.40976	0.907586	0.0874141	-10.4553	-8.48075	-20.021	-36.0297	-2.28132	-16.2238	-8.90898	8.3943	4.79161	24.5005	-0.636184	13.7693	0.704673	0.61907	-0.611915	-2.1662	-6.33543	-11.623	-13.9036	-2.99215	-1.54429	-1.2079
MRGPRX4_39889	MRGPRX4	Knockout	TGTTTAGTATGCTGGAGTGG	TGTGATGACCTTTCCCTACTTTA	15.8065	9.75913	1.3075	-1.44956	3.78644	13.3782	11.1393	8.75005	10.4788	13.8378	-0.772081	-6.38299	-15.8239	-0.636184	12.0525	-1.00766	-0.0977129	0.175265	-0.343452	18.1468	22.0196	8.92834	0.101716	-3.67848	-1.11066
SAA4_39890	SAA4	Knockout	TGGGAGTCACCAGTGAAAGC	CCCGAGCATAGAGATATCTGTTT	-3.33904	-15.8674	-4.38783	-9.69974	-16.5387	-3.86735	-20.7312	-0.61522	-1.71678	-7.2685	19.3844	4.65069	-5.26909	-0.636184	1.90091	0.462932	-1.00858	-0.611915	-1.82187	-8.54013	12.5254	-4.61255	-2.19764	-3.85753	4.969
SAA4_39891	SAA4	Knockout	AACAGATATCTCTATGCTCG	ACTGGTGACTCCCATGACCAAGG	11.1175	-9.29859	3.75289	-2.69442	1.85797	4.77435	3.51167	-3.87373	-2.39367	-2.19685	3.47409	7.00182	6.28522	1.12335	-0.0479126	-0.497452	-0.738347	-0.611915	0.783603	2.4	3.06147	-2.17617	2.46	-4.52072	-3.69431
SAA4_39892	SAA4	Knockout	GGATATCATTATGTCCCAAT	GGTTGCAGCCGTTCCAGGGTCTA	-2.74947	-1.28188	-9.36551	-3.95535	-13.5201	-7.73287	-17.3128	-5.31686	-15.6014	-22.4081	3.64111	10.1963	4.35677	0.640412	0.305206	0.733865	-0.801802	0.203977	0.597301	-2.75494	-7.14464	-6.96192	0.894882	-1.36591	0.567499
SAA4_39893	SAA4	Knockout	CCTGAAGATAGACCCTGGAA	GTGATTGGATATCATTATGTCCC	2.92286	-8.62408	6.32172	1.58336	2.01056	-0.709052	-1.00006	5.09373	3.41182	6.02964	-1.23271	-4.09501	-4.54312	-0.408911	-0.71347	0.153784	1.42146	-0.127888	1.95848	2.23169	-1.32955	-5.95705	-1.54362	1.71151	-4.07464
SAA2_39894	SAA2	Knockout	GAGAATATCCAGAGACTCAC	TTGGCAGCCTGATCGGCCAGCGA	-4.71303	-3.7855	-5.33805	0.894628	-4.22877	3.34297	-4.34966	1.43544	-2.95061	-4.39439	9.30474	6.7533	4.2438	0.134529	-0.132075	-1.00766	-0.214765	-0.363159	0.311653	-6.75291	0.234831	-4.22623	1.11673	-3.92429	-0.988601
SAA2_39895	SAA2	Knockout	GAGACTCACAGGCCGTGGTG	TGGTGGACCCAGAAGGTTTAAGA	-9.39135	2.88494	3.52681	-2.78005	-9.05698	-5.73269	-5.14354	-10.6446	-2.82815	-2.39266	6.35626	5.77094	5.18411	0.373917	-0.175836	0.794146	0.00116367	0.197802	1.4345	-12.9493	-9.57248	-6.76646	1.03133	4.68632	-2.66529
SAA2_39896	SAA2	Knockout	ACTCACAGGCCGTGGTGCGG	CAATCCTGTAGAATTGGTCCTAG	1.84635	-2.52803	2.9565	2.7278	-3.29421	-6.46974	-8.32673	-7.2805	-7.63182	-9.68051	7.49641	0.882595	2.371	-0.50847	0.392725	0.70272	-0.812645	-0.0240255	5.58354	-7.30073	-4.4038	-11.5873	-0.0362153	-1.31751	-1.81265
SAA2_39897	SAA2	Knockout	ATCCAGAGACTCACAGGCCG	AAGCAGTCCCTGCTTCTTGTCTT	3.13578	-6.55657	-21.4816	0.136284	-6.52314	-9.68743	-6.0548	-6.20051	5.94713	-6.54593	1.30453	5.52177	2.88203	-0.636184	1.81818	-1.00766	2.68049	0.515905	0.717347	-6.64132	-7.13764	-9.61474	0.184175	-1.7661	-1.67284
SAA1_39898	SAA1	Knockout	CACCATGGCCAAAGAATCTC	TCAAAGCATCTATTTCACTATAT	8.71453	7.76932	-8.49252	6.11471	-2.05602	3.83155	2.26787	-1.57359	7.55558	-0.400614	-1.02232	1.47415	4.25326	-0.636184	-0.269026	-1.00766	2.5079	0.198458	-0.267703	-9.6167	6.28829	4.91624	0.854559	7.50253	-4.12005
SAA1_39899	SAA1	Knockout	GAGATTCTTTGGCCATGGTG	TATTGGCACAATTTAAGAATGGA	4.45385	4.50355	5.71969	4.60195	-2.33135	1.33033	-7.22448	-4.08396	-11.016	-7.82035	1.21093	9.93171	-2.51016	-0.636184	-0.71347	-1.00766	-2.0074	-0.611915	-0.944394	-7.99175	5.56607	-7.24136	0.13363	-1.50883	-2.75228
SAA1_39900	SAA1	Knockout	ATTCTTTGGCCATGGTGCGG	TAACTCATCTCTATGTCAAAAGT	-3.5654	1.87538	5.62361	-0.232103	1.57982	-10.164	-8.61402	-5.35827	-1.38578	2.7072	1.07676	-5.2383	6.64652	-0.226348	-0.438745	-0.599493	-1.09422	-0.430756	0.597443	5.61898	-0.255426	-10.9283	1.66404	-2.50635	2.50768
SAA1_39901	SAA1	Knockout	ATCCAGAGATTCTTTGGCCA	TGATAAGTAGCTTTCAGCAATGA	-15.6636	14.4653	1.98804	4.46861	1.7401	-8.36545	-11.8625	-16.5703	0.27762	-5.08234	5.20552	10.3949	2.63765	6.6052	-0.291529	-1.00766	-0.962967	0.308683	2.77663	-4.92344	-0.948552	-4.01275	0.352685	8.39455	-0.622629
HPS5_39902	HPS5	Knockout	GTTACCTGAGAGTAATCACA	TGCCACTTATTACTTACTATTTG	-1.43226	15.149	2.90037	-6.81058	8.42703	-30.2372	-54.2989	-15.5444	-7.00744	2.00985	-1.93734	14.4068	-24.9053	1.21567	0.757118	-1.00766	-1.06896	-0.611915	1.76237	24.5441	-8.01351	-19.9667	0.497006	-8.27212	4.969
HPS5_39903	HPS5	Knockout	GGGCGAGCACAATATATCAG	TAATAACAATATTATGCTAATGG	21.9988	19.149	-24.9179	15.4689	16.1581	6.97069	9.86772	9.88232	6.57832	12.7737	-10.9794	-12.4757	-15.8162	-0.636184	-0.71347	-1.00766	-0.247908	-0.0828145	-0.60863	-9.5303	1.07996	5.12991	3.00151	4.84263	4.50305
HPS5_39904	HPS5	Knockout	CCAGCTGTATGATCATACTG	TACTCTGTTCAGCTGTCTGTCAA	-0.732657	4.91367	3.69049	-7.33976	-5.34543	-8.26344	-10.4181	-4.0054	-11.873	-12.9846	1.79277	4.91493	6.12422	-0.318219	1.32357	-0.283019	0.0987579	0.0773745	-1.21416	-2.36225	-3.09816	-3.88492	-1.06135	-2.43019	-1.84958
HPS5_39905	HPS5	Knockout	GTGCTGACTTGGACAGAAAG	ATCAATTCTAAGCTACCTACAAA	12.4943	30.186	12.503	18.7738	17.4686	24.5953	7.83798	11.749	33.502	20.8271	-17.2258	-42.8761	-36.3216	0.0260679	-0.71347	6.99234	-0.563116	-0.152497	5.09064	-3.77699	4.45082	18.6962	10.3248	0.923283	12.6079
GTF2H1_39906	GTF2H1	Knockout	GAGTCAAGTGATCAGTGCTG	AGTAACTGATCTGCACAGGAATG	-4.87325	4.04944	-4.82704	-6.96619	0.569883	-13.6626	-18.6929	-3.38917	-4.38136	-4.33128	-2.60698	11.6586	13.7504	-0.636184	-0.205856	-0.236943	-1.03219	0.436303	-0.468307	-10.1585	-5.21053	-8.90052	-1.21362	-0.0631639	2.92382
GTF2H1_39907	GTF2H1	Knockout	ACACCCAAGTTAACTCAGGT	TCCAATTCTAAGGACCCATAAAA	10.6315	-3.5177	5.99912	13.9602	31.5273	5.80436	15.3371	8.77324	-1.22833	17.3722	-8.7504	-12.4676	-6.45288	0.183488	1.28653	-1.00766	0.792147	-0.233127	-0.543553	16.098	-2.56588	6.42425	0.27012	5.64541	1.20252
GTF2H1_39908	GTF2H1	Knockout	TCACCTACCTGAGTTAACTT	TGAAAAGACCTTGTCCAGGCTTT	11.3263	18.3198	12.4784	13.6789	26.139	-2.36305	-0.35158	6.52956	3.37815	21.522	-6.68024	-3.2248	-18.9814	-0.636184	-0.71347	-0.669818	0.608185	0.109906	0.0357113	0.665348	19.7377	5.35054	2.71116	11.6701	0.797954
GTF2H1_39909	GTF2H1	Knockout	TTATACACCCAAGTTAACTC	AGTAAAAATCTATCTGTGAACAT	11.084	16.9585	16.8681	9.25003	25.5699	13.201	13.082	13.4392	21.1274	19.5016	-37.6516	-29.9102	-18.29	0.078102	-0.71347	-1.00766	-0.857853	0.166901	-3.95191	0.665348	-3.49062	5.57965	2.67778	-6.54798	5.13994
LDHA_39910	LDHA	Knockout	TACCTTCATTAAGATACTGA	TTACTTTACCACTCACTAATTCT	-3.33904	8.47666	11.215	10.5536	24.3934	19.0308	6.24727	6.40772	22.1631	19.2142	-7.07599	-10.657	-22.0899	-0.18725	-0.71347	-0.747916	-1.20052	-0.121117	-1.48278	13.9219	4.0447	8.55525	0.301231	5.14779	3.13624
LDHA_39911	LDHA	Knockout	CCAAAGATTGTCTCTGGCAA	TGTGTCCAAGAGGAGTTTAATAT	-0.92676	15.6696	1.42318	-3.5915	11.6953	-0.223851	7.06469	-9.72966	6.8242	6.92214	-2.09452	2.8348	-7.59108	-0.636184	-0.71347	-1.00766	1.70496	-0.267977	0.475733	4.69636	-2.0863	0.0573258	-0.281043	-5.99626	2.20542
LDHA_39912	LDHA	Knockout	GGCTGGGGCACGTCAGCAAG	GAAACACATCCCTTGCTCAGAGA	4.56096	-2.87843	-0.735871	-1.97275	-7.136	-14.1813	-2.10954	-13.4213	-13.5476	-1.06707	-11.1946	-0.209727	0.0635791	0.64999	1.9532	-1.00766	-1.45563	-0.118088	-0.80528	-3.63146	-1.16523	18.422	2.18461	8.39455	4.32621
LDHA_39913	LDHA	Knockout	TTGCTTATTGTTTCAAATCC	ATTAAAGAACTTCAAAGGCATTA	0.827626	-7.88115	1.69712	-3.8543	-5.31365	-13.0525	-9.29895	-7.63074	-6.84566	-2.91185	2.11867	6.93252	4.72608	-0.253042	3.4532	-0.410641	0.71675	-0.494682	-1.48278	-0.00131861	-12.0402	-5.73216	-0.993339	-0.875669	2.99495
LDHC_39914	LDHC	Knockout	GTTGCATTGGACAAACTGAA	ATTATAGCCACATTACGTTGGAC	-6.71664	11.2846	-2.76028	-5.11225	-3.57905	6.84	5.8573	-3.11288	-6.24287	-3.57307	10.9061	-1.83325	9.71013	-0.636184	-0.138757	0.515186	0.0905673	-0.151086	-0.0538623	-16.1892	-5.1006	2.66221	0.192128	24.1782	3.26556
LDHC_39915	LDHC	Knockout	AGCCACATTACGTTGGACCA	TACTTACCACTAGAATCACCATG	7.31532	6.61928	8.27018	10.4115	8.42703	-25.4313	-42.4568	-23.746	3.14045	-15.7206	2.73372	0.759865	3.70946	-0.636184	-0.71347	-1.00766	-1.88967	0.00346961	-1.95191	1.99868	-7.49376	-18.2539	-1.28826	-5.33094	-2.57068
LDHC_39916	LDHC	Knockout	TATATAGTCTGGAAGATAAG	CAATCAGGACTATAATGGACTAT	-2.07836	23.7941	8.00018	3.9279	6.47897	13.468	-6.04313	4.19718	11.5805	9.82115	-5.97442	-10.5712	-15.1631	-0.0564736	-0.321313	-1.00766	-0.866763	-0.401721	-1.23663	-7.42534	8.77056	14.4755	0.816977	1.22788	2.42932
LDHC_39917	LDHC	Knockout	AGAATAGTTATTGTCACAGC	ACATATATAGTCTGGAAGATAAG	1.06487	-0.316944	6.75951	4.45551	19.2584	2.02268	-1.3444	10.199	12.6596	1.01483	-2.96288	0.252449	-0.865318	-0.636184	-0.71347	-1.00766	-2.45785	0.250154	-1.41384	25.4846	-7.29396	-2.94049	1.74544	-2.40702	2.58272
LDHAL6A_39918	LDHAL6A	Knockout	TATGTAGCCTGGAAGTTGAG	AAGATGGATACATTTCGCTGGAC	-11.4778	12.3366	-6.26006	0.333703	-9.30449	-9.58453	-5.48942	-2.64947	-8.78709	-9.49457	3.71025	7.00182	6.26034	-0.636184	-0.71347	-0.500042	-0.362044	-0.611915	0.268036	-5.79497	10.455	-12.0662	2.57162	-0.147119	-2.76658
LDHAL6A_39919	LDHAL6A	Knockout	TTTGCAGTGAGGACTGTACT	ACTATGACATTAACCTTTGCTGG	-4.4779	18.359	8.92874	9.80295	-8.20789	4.91766	7.56672	7.3186	10.6805	3.25364	0.0383105	-16.3111	-5.80698	0.373917	-0.26302	0.258167	0.197458	-0.440682	-2.18946	-4.25579	-7.30951	-6.55392	5.04145	-0.372312	-1.97544
LDHAL6A_39920	LDHAL6A	Knockout	GTCCTTGTGGATGTTGATGA	CTCAGATTACCTGGTCACTGCAA	3.20858	11.3893	-16.3604	5.52196	0.755068	-26.1786	-15.0132	-21.3512	-9.54124	-10.4399	-2.59523	15.5351	5.43195	1.26858	-0.71347	7.32568	-2.02682	-0.611915	-1.81184	-6.3454	-5.18607	-20.1479	4.40274	10.4779	-6.14211
LDHAL6A_39921	LDHAL6A	Knockout	CCAAATATTGTCTCCAGCAA	CAGTGAGGACTGTACTGGGTAAT	6.64418	0.420667	0.128376	0.916693	0.309337	-0.845533	4.75902	3.48584	-2.40372	-1.09996	1.21718	4.05194	6.75146	0.679606	-0.71347	-0.0575374	0.116212	-0.611915	4.23974	6.103	-13.2453	1.34626	-0.292993	-1.88445	-1.27149
TSG101_39922	TSG101	Knockout	ATAGGACGAGAGAAGACTGG	GTGGTTACCCAGGCTGTCCTTAC	13.4713	-12.4608	0.328237	4.65233	-0.833279	11.316	10.6632	0.632209	11.4275	11.1929	0.49322	-15.2454	7.34583	0.439085	-0.316645	-0.401596	-1.17168	0.558654	-0.377266	-5.47302	-3.83076	1.29522	0.737067	-4.27212	8.37402
TSG101_39923	TSG101	Knockout	TACATGCCAGGCATGCCAGG	AGGTAATACATACAATATTCCAA	15.012	2.06544	7.79399	6.32605	27.4746	19.51	8.52714	7.32977	22.2163	19.5726	-1.10902	0.110515	0.712974	-0.101424	-0.71347	-1.00766	-1.50183	0.0163572	-2.37646	18.6976	-0.520653	26.6289	-0.795385	4.71034	3.67932
TSG101_39924	TSG101	Knockout	ATTTACCTCTATAAGGCACA	CTGCATAAACTCACCATATGAAT	30.411	12.7436	11.2851	1.91669	11.0244	-12.2887	-3.62327	-8.7755	12.849	17.3744	1.32759	-23.1579	12.3963	40.6682	-0.71347	-1.00766	-1.38489	0.511681	-0.70867	16.4776	-16.8178	-12.4098	8.43947	4.63111	7.0447
TSG101_39925	TSG101	Knockout	ATCCGCCATACCAGGCAACG	ACGATGGCAGTTCCAGGGAACTA	-7.92765	-3.00488	5.43237	15.8788	2.07782	-1.63707	-13.0438	3.87591	-2.08791	-8.97711	1.37149	-17.8834	0.135794	-0.636184	-0.71347	-1.00766	-0.595389	3.73591	-2.06512	-7.53755	17.4578	-5.82026	-0.381043	5.1507	0.227317
UEVLD_39926	UEVLD	Knockout	GGCTTCAAGAAGCAAATAGG	TCTTACTGTACAGGGTATTGCAG	2.39952	9.61113	-17.3124	7.35152	5.23734	-3.85778	7.28193	-13.2133	0.148416	-1.65567	4.46464	3.00076	8.38904	-0.636184	-0.71347	0.019741	1.79747	-0.611915	-0.788896	2.08322	-8.76426	-3.4812	0.429318	7.80631	-1.79428
UEVLD_39927	UEVLD	Knockout	AATCTTAGTCGGAAAACATG	GTCCCTTCTGAGAGGTCTAAGAG	5.10113	16.0747	0.415073	2.83977	5.91079	0.12637	1.54554	0.319951	1.73844	5.37044	-4.20651	-5.86072	7.94313	-0.500682	-0.71347	-0.375545	-0.240461	-0.544891	-0.830629	-5.94966	-3.34195	-6.66474	2.2694	-4.34747	-0.439192
UEVLD_39928	UEVLD	Knockout	GAAGATTTCAAGGTCCATCG	CGACTAAGATTCCCATATTTGCA	-9.2581	-16.3748	1.48783	-1.08627	5.56988	-8.54563	-5.29014	-9.58941	-3.96072	-12.8264	2.84208	1.85621	4.46993	3.46218	0.801682	-0.3979	-2.45785	2.64895	-0.297428	-9.35235	-4.00083	0.36413	-1.39978	-2.26461	0.455113
UEVLD_39929	UEVLD	Knockout	CTCCTTTAGTCCCTTCTGAG	GATTCTCACCCTTTCGCTCCCCC	15.293	-3.35151	0.776782	-5.15675	-12.5991	2.10576	-8.42667	2.96571	3.25721	3.71379	11.8179	-1.09144	-0.548264	0.146289	0.368781	-0.719472	-0.0448336	-0.427498	-1.24503	-0.690974	0.248659	-1.52734	0.201909	-3.60545	-0.878952
SPTY2D1OS_39930	SPTY2D1OS	Knockout	GGTACACTTACCCCTCCTGG	ATCATGATTGTGCTTGGCTGGAT	13.1819	5.64897	10.4626	6.76776	12.4835	7.19256	8.31326	5.46461	18.6358	18.067	1.97622	5.79746	9.21533	-0.636184	-0.260981	-0.29081	-1.71214	-0.128044	-1.41492	-5.33916	-5.40265	4.3593	0.309389	2.44217	-0.687564
SPTY2D1OS_39931	SPTY2D1OS	Knockout	TTCAGCCTCCAACTCTGAAG	TATCCCTTCCACATGGTTCCTGC	1.92795	7.41013	0.0724718	-8.08331	15.5699	0.284249	-15.7187	3.18471	8.7774	-12.7124	-1.16437	13.2058	-7.50101	-0.636184	-0.71347	-1.00766	-0.690176	-0.611915	1.28064	-14.5267	-16.5292	-12.6124	-2.56945	3.69369	-3.17181
SPTY2D1OS_39932	SPTY2D1OS	Knockout	AAGGGATATAAATATCCCCC	CTCTCCTGAACAGGCCACCTCTC	7.09329	11.3151	4.92634	5.87924	-9.16696	24.1399	5.37128	-0.155898	4.06202	10.1898	0.226483	9.61212	0.436735	-0.36296	-0.71347	0.513256	-1.26802	-0.528789	-0.521035	11.8556	28.4444	0.972823	3.86457	-2.03238	-4.06957
SPTY2D1OS_39933	SPTY2D1OS	Knockout	TCATGATGATTGTTGTCTTA	TGATTCAGCCTCCAACTCTGAAG	-14.0908	5.01149	0.788177	2.36831	-0.0171615	-28.1339	-3.57431	-9.24753	-0.470197	-2.96527	5.0819	8.82226	11.0609	0.0806621	-0.71347	1.35455	-1.24389	0.118012	-3.04282	-12.268	6.10713	1.79559	0.72969	10.6255	-0.247801
SPTY2D1_39934	SPTY2D1	Knockout	AAATCAGTGAAGTTCATGGG	GATGAAGACAAAGCGAGGTGTTT	-10.7331	-13.3364	-1.34114	-2.73196	-9.68574	10.5037	-10.8037	-7.17492	-7.42537	-5.84852	14.1911	13.3672	10.0616	0.739963	-0.71347	-0.533723	4.25678	-0.479289	-2.5924	3.98098	9.1971	4.31292	-1.73641	3.96669	-2.0812
SPTY2D1_39935	SPTY2D1	Knockout	GAAAAAGCAGTTTGAACCAG	TCATTGGCCATGCTGGGTCTTGA	-5.64074	-7.82229	-7.85657	-4.60561	-15.2498	-11.9718	-18.2278	-4.38428	-6.99569	-7.37352	6.83299	8.45944	3.51901	-0.388045	0.216763	0.0101555	-1.5908	-0.477687	-0.457737	-4.44576	-5.60089	-7.98216	-1.74484	-1.68388	-0.0926136
SPTY2D1_39936	SPTY2D1	Knockout	AAGCAAGAGCTATGGCCAAG	TCAGCCAGCCTGAGTAAATCAGT	9.98514	5.48418	-4.8388	6.56185	23.4012	9.54335	1.20953	8.3455	12.5238	8.03395	-2.70091	9.73999	1.8526	-0.636184	-0.71347	-0.48134	2.37598	-0.611915	-0.400001	3.01932	-2.04504	14.5744	1.99015	-4.74271	1.31332
SPTY2D1_39937	SPTY2D1	Knockout	GTGGGCACAAAACTTAGCAA	CATGGTTACAATGGGATTCCTAT	9.99429	0.636888	12.311	0.506857	10.0786	17.7626	9.91785	7.00509	13.4538	10.9879	-10.6256	-6.49808	-0.0519342	-0.330373	0.797104	-1.00766	-1.62053	0.397167	2.31563	2.95801	6.15388	0.763836	2.52503	-1.00317	0.640225
TMEM86A_39938	TMEM86A	Knockout	GGCCGAGGCGTAGAACATGT	TGCTCTGGCTGCCCTCATCTAGC	13.4998	-3.58001	14.0557	18.5093	-9.43012	-21.1997	7.47791	3.30503	-2.93092	0.0490701	-6.08338	12.8673	3.1616	-0.636184	-0.71347	1.60104	-0.460925	0.284946	8.65313	-13.7758	-20.5254	-2.09231	-1.76324	4.55807	-1.6376
TMEM86A_39939	TMEM86A	Knockout	AAGCCCCACAAAGATGCGGG	GCATGCAGCCACTGGCTCTTCGG	4.90476	-5.0595	0.168759	2.58336	-2.13198	1.78417	4.21057	-6.36142	-3.18971	0.683155	6.13085	9.67787	6.02944	-0.636184	-0.71347	-1.00766	0.314791	0.0687781	-1.44996	5.64225	-11.1137	-11.8682	-1.07526	-2.40893	-2.22458
TMEM86A_39940	TMEM86A	Knockout	TGAGGGTGCTGACCCACGAT	CTGTGACCCACATGTTCTACGCC	9.04019	7.43468	-5.84237	13.4167	9.04814	11.0238	-10.0926	-4.64779	-4.47917	3.93166	-2.60557	3.10046	-3.06261	-0.636184	-0.71347	1.10875	-1.54876	-0.611915	-0.395003	-4.06549	10.455	2.52912	-0.360064	10.585	-2.59372
TMEM86A_39941	TMEM86A	Knockout	TTGGTCCTGCCAGATGAGGA	CCCCTCTTACCCCCAGGTCTGCT	0.0700506	11.793	3.41272	7.94794	-0.4795	1.52086	9.58994	-1.20156	14.5282	8.81258	-19.1051	-8.39357	3.06118	0.13901	0.0441057	1.40198	1.24585	-0.611915	0.450602	-7.85367	-22.8784	-13.5929	-3.20457	10.6752	4.20272
IGSF22_39942	IGSF22	Knockout	GACCAAGGTTGACACCACAG	TCCCCAGAGCGTCTGGCCACAGT	-0.940147	-6.02107	-8.72177	-2.58229	-5.73293	-11.8149	-20.6822	-10.759	-9.72714	-5.37148	4.97229	7.34783	7.05286	-0.22968	0.255053	-0.702313	0.681161	0.118774	-0.0994987	-1.74452	5.15312	-11.4146	0.180059	5.1817	0.192732
IGSF22_39943	IGSF22	Knockout	TGATGGTGGCGAGTACACTG	AGAAGGTGTGCATGGAGTATGGT	5.96849	-16.83	-0.737277	1.02931	-0.121174	1.23539	-2.51555	4.62706	-1.56143	2.87942	8.61795	18.1871	-1.04351	-0.636184	-0.21347	0.959557	-1.52327	-0.206729	-0.548097	-1.58433	-8.17249	-5.64032	-0.708139	1.96598	1.47944
IGSF22_39944	IGSF22	Knockout	GCGAGCAGAGCTGATCATTG	CTGCAGATGAGCCACTGAAGTTC	-10.7912	-6.13114	-8.41451	-3.61849	-7.32928	-20.2252	-29.1059	-25.7168	-17.2751	-19.0604	7.39708	8.10976	13.9249	0.341015	0.557716	0.124419	1.98659	-0.611915	-2.09381	0.206359	-10.7058	-7.31165	0.690727	4.65664	-1.46024
IGSF22_39945	IGSF22	Knockout	TAAGTACAGCATGAACCATG	TCCAAAGTGCCCAAGAAAGACTT	-7.13597	6.35651	1.34837	-3.77874	2.01848	5.36766	2.66826	1.6594	8.35391	9.17131	8.46739	-2.45997	-2.49485	-0.636184	-0.71347	0.582801	-1.60799	0.596544	-1.07758	-4.79123	5.52629	5.36338	0.998974	-3.94173	1.0701
PTPN5_39946	PTPN5	Knockout	TGTGATGGACATCAAGCCTG	TGTCCGTGGGCCTGGTCCTCGTT	-10.1401	14.2016	-5.06785	0.584625	3.17672	-11.1518	8.0107	-10.436	-7.39673	-8.58319	0.312664	-5.46445	2.85385	-0.636184	-0.71347	-0.277729	-0.897892	-0.35875	-0.680885	2.171	12.3329	-13.0671	1.58487	-8.27212	-0.471293
PTPN5_39947	PTPN5	Knockout	CCTCCTTCACCTACTCAGAG	GCTATCTCATGTCCCCACGTGAG	3.59716	4.37891	2.97918	0.681162	2.14883	-1.98619	4.46273	-2.37224	4.37191	4.0274	-9.23112	0.819389	3.57117	-0.420667	-0.406722	0.00757221	-0.220902	0.288986	-0.038422	-6.70637	3.18223	0.256282	0.5842	-3.44586	1.56117
PTPN5_39948	PTPN5	Knockout	CATCCTTACCAGGAACTGTG	TGGATCCGAAAGAGTACGACATC	-0.190185	-7.20364	-2.41009	-1.61307	-13.4389	-10.971	-14.6015	-8.19762	-1.30333	-10.0793	5.2888	-1.52256	4.37855	-0.636184	-0.71347	-0.482722	1.92811	1.63528	-0.72015	21.3931	-2.47021	7.2451	-2.5164	2.73112	-2.67303
PTPN5_39949	PTPN5	Knockout	GCATTGATGTAGGAACTCAG	AGCTCACAAACCAGCCCAGAGAT	9.93019	-6.85103	-2.71883	-11.874	-1.51872	-6.55141	-13.4259	0.604684	-8.16723	7.93578	11.6335	5.06584	11.2419	3.46218	-0.71347	4.5479	-0.500557	-0.611915	-3.06696	-10.4067	3.43741	-1.82933	0.26292	2.08645	-0.878952
MRGPRX1_39950	MRGPRX1	Knockout	GATACTGATGAAGCTTAACA	CTACAAGCAGACCTTGAGCCTCA	11.6384	-5.90764	10.4881	-2.80671	-1.77292	-7.70139	7.65757	-1.70879	-2.49664	-17.7933	14.1509	12.9027	1.36115	-0.636184	-0.71347	-0.0272641	0.463794	-0.181344	0.784929	-1.84598	4.10575	5.39561	-1.3302	-4.84075	8.67271
MRGPRX1_39951	MRGPRX1	Knockout	AGCCACATAACATCCACTCC	GAGATGGTATGGGGGATACTGAT	9.61006	-18.2595	8.81341	1.25003	-1.48894	8.19386	-0.246125	5.1181	0.783654	4.24168	1.51131	9.90191	1.22505	-0.0806282	-0.508131	-0.0788636	-0.95879	-0.554772	-1.40414	7.22202	-13.6375	-1.12613	0.0257368	4.99649	-0.606395
MRGPRX1_39952	MRGPRX1	Knockout	GGATCCAACCATCTCAACCT	CTACTTTGCAGGCCTGAGCTTTC	4.94748	3.42294	-0.408774	5.76419	-7.1404	0.274362	-7.12264	0.116116	1.68702	3.05377	4.92742	9.98606	22.1897	-0.636184	-0.71347	0.299533	-1.28924	-0.611915	-3.21662	-0.140208	8.66284	-2.53539	-1.68874	13.8112	0.328479
MRGPRX1_39953	MRGPRX1	Knockout	TGGTGTCAGTTCTGTGTCCA	TGGATCCACGTGGACAGGGAAGT	-14.086	-10.8725	-7.67432	-4.90969	2.40926	-9.86877	-17.9112	-22.6376	-11.3721	-13.7888	4.91326	11.7931	8.55142	0.574714	0.489538	0.175776	-0.0530431	0.539315	1.83389	-3.28849	-7.7004	-14.1445	0.0101011	-2.67993	-2.37821
MRGPRX2_39954	MRGPRX2	Knockout	TGGAACAGAAGAAGTTACTG	TGGCAAGGAGACCCTGATCCCGG	7.77378	16.7122	2.6963	4.39351	-6.91589	0.0124484	-3.22313	-3.07342	-1.8365	-3.11241	6.47339	2.56485	0.864916	0.341811	1.78653	-0.220255	-1.51526	0.76204	-1.75553	1.19271	2.4463	1.06527	-0.0775321	6.97715	3.39202
MRGPRX2_39955	MRGPRX2	Knockout	GTTTCCTACCAGCCCGACCA	CCTAGCTTCTTCACCACTGTGAT	0.783123	-2.57968	3.09619	3.68242	-13.8968	6.29408	-2.67733	4.70406	2.16621	3.07575	0.145998	8.60448	-0.227909	0.68832	-0.506431	-0.308356	0.899329	0.101907	-0.817585	-5.00132	-6.26117	-3.51874	-2.04114	0.209706	-1.83176
MRGPRX2_39956	MRGPRX2	Knockout	GTAGGCACAGGTCATCACAG	GTGATGGTGACTCTGGTTGGTGT	-11.2268	-8.33032	-3.65557	-3.88504	-13.426	-12.7417	-12.9936	-7.12795	-7.37935	-14.5814	6.77351	5.77164	8.84898	0.892868	-0.178711	-0.108376	-0.410071	-0.534275	0.196013	-3.11873	-8.41384	-2.73079	-1.18886	-0.579811	-2.0524
MRGPRX2_39957	MRGPRX2	Knockout	CTACTGCTGAGCATCTTGGA	TAATCTGGAAGCAGAGGAAGAGG	-1.10816	-1.13961	2.90037	-3.09565	-6.5496	-8.93711	-4.52622	-2.87064	-7.91766	-5.28181	0.598379	-9.44191	3.00091	-0.313603	-0.71347	-0.628868	-0.783212	-0.220372	-1.90273	-8.68808	-4.09225	-12.891	0.764076	1.33122	4.59958
ZDHHC13_39958	ZDHHC13	Knockout	GAGGTGGCTGCAGAAATGCG	GAAGCTGGTTCTAGCCTGGATAT	-16.2664	1.73482	-0.43261	3.83877	-2.10688	-13.5769	2.18253	6.47918	-4.93667	1.27117	11.9918	7.08971	-4.37227	-0.636184	7.4498	1.30004	-2.45785	-0.611915	-0.664533	-11.6863	-6.59931	-4.65161	1.2118	14.4083	-1.49095
ZDHHC13_39959	ZDHHC13	Knockout	TTGTGAGCTGATAACATGAG	TAGAGCCATATCAAGAGGTGTTT	-6.10977	3.86801	-1.94169	3.07525	10.0539	8.28908	1.2335	5.06949	-2.68209	-1.39421	3.38483	-0.243044	1.46066	0.704812	-0.71347	0.202998	-0.22705	1.2559	-2.61858	-5.32854	-6.14686	-3.526	0.197446	2.31284	1.18548
ZDHHC13_39960	ZDHHC13	Knockout	TATGTATCCAATAGCCCACA	GCATATGAATAATGAGCTGATTT	11.2443	-8.54022	3.00232	6.05754	10.3975	3.09437	-16.5698	-5.03032	-0.362185	2.06243	-2.17589	1.23606	6.54838	0.272907	-0.71347	-1.00766	0.587833	-0.611915	1.86526	-9.742	11.1998	-5.64197	0.557229	-5.04631	-3.49894
ZDHHC13_39961	ZDHHC13	Knockout	GTTTAATCCTTCTCTCAATG	TGTGATTACCATGTGGGCTATTG	-1.77654	-6.60713	6.36082	18.9936	-1.45521	3.09423	-5.85633	9.12369	1.7619	2.74131	8.46048	-1.62109	1.18482	-0.636184	0.225497	-0.492192	0.149709	-0.498921	-1.03929	-5.88238	-5.96661	-4.35677	0.350818	1.77573	-1.27485
CSRP3_39962	CSRP3	Knockout	TCTTGACAGCACGACAGTCG	CAACAGGTCCCCAAAGCCGGCAC	-6.6782	-6.92156	-3.77264	-7.83646	-4.87037	-1.1114	-2.58415	-9.93011	-13.9341	-19.466	3.98799	-2.53294	9.36345	0.259339	-0.325873	-1.00766	-0.862108	0.0459797	-0.366766	-4.66799	0.254154	-6.60796	0.612867	-5.47146	-1.67782
CSRP3_39963	CSRP3	Knockout	TGAGTCGGAGATCTACTGCA	GAAGGGTTGCTGGTGGTAACTGA	-3.3064	-19.3126	2.83336	-5.7427	-13.5892	-23.6697	-6.64426	0.96788	0.355571	-8.43561	4.5339	8.22018	8.84078	0.487412	-0.252641	-1.00766	-1.3582	-0.611915	-0.16751	-5.96906	-4.77883	-6.85092	-2.39692	-3.13764	-6.14211
CSRP3_39964	CSRP3	Knockout	TGCAGTGGAAACACGTCTTG	CTGGCAGTGGCCTGCAGGAAGGC	-12.0745	1.77623	-3.0859	1.52741	-6.27591	-9.27556	-4.94907	-1.78672	-1.05472	-0.55193	3.87019	0.744252	3.67393	-0.636184	4.01094	-0.186301	-1.22328	0.0675867	-0.379365	6.68397	-3.26423	-9.40011	-1.28153	1.54606	1.61651
CSRP3_39965	CSRP3	Knockout	AAGAAATCCAGTGCAATGGA	GGGCCATATCTGCGCCCATAGCA	0.115734	-7.76289	-2.04665	2.04652	-2.73114	-3.26513	-0.283404	-3.35136	0.305155	0.418565	1.89248	-8.76394	4.1048	0.450773	0.533413	1.05656	-0.618577	-0.493291	2.367	-9.05968	-11.3784	-7.42745	-0.00945815	6.35783	-1.59048
E2F8_39966	E2F8	Knockout	TGGCACCTTGAAGAGCATCG	AAGACCGTCTCACCTCCAAATCA	-2.668	6.01128	2.07971	2.00878	-11.6005	-13.4692	0.237731	-6.819	-10.3818	-11.8451	5.81481	13.2361	3.4782	-0.290163	0.317458	0.624045	-0.83973	-0.611915	-0.71759	-9.84507	6.96033	-7.81453	2.24801	2.7515	-2.98896
E2F8_39967	E2F8	Knockout	AGGGAGTAAAATGAATGACT	GCGAGGCGGCTCACCATATGTAA	7.47632	-10.8388	7.26767	0.502982	-0.299682	4.83405	-0.664587	3.84598	10.6693	2.21157	2.99456	-3.96518	2.48211	-0.118049	-0.71347	-0.32923	-0.0105953	0.25295	0.252712	13.7487	-0.672073	12.4926	0.755943	1.88241	4.88451
E2F8_39968	E2F8	Knockout	CTGCCCGAAATTCCACTCCA	GTGTCAACGCCTCAGATAGTAAG	-5.04239	-11.2879	-7.90493	2.89668	-0.655283	-11.6023	-7.34066	-7.14508	-4.53608	-17.3214	0.388614	4.82301	-2.53855	-0.636184	-0.71347	1.03838	1.77572	-0.611915	-1.61214	4.09247	-18.4339	-8.46632	-0.957362	-4.51837	-4.37533
E2F8_39969	E2F8	Knockout	GCCAAAGACTGTATACACGT	ATGATATGATCCTCTATACTGTA	4.66787	6.25576	6.48447	-3.69763	4.37585	-0.236239	-8.80715	6.72307	-5.53577	0.580554	-4.82355	-4.04696	-4.00214	0.588306	-0.71347	-1.00766	0.458814	-0.611915	-2.27868	-5.98816	10.455	35.6855	0.806277	3.56462	4.68822
NAV2_39970	NAV2	Knockout	AGTCATCTGCACTCGTCAGT	GGAGAAAGCCTTCCTTTCTCAGA	-3.42424	7.6286	2.1885	1.46096	-3.49017	-4.42845	-0.937604	2.05747	0.351723	-0.95739	15.577	3.32908	3.44648	-0.494541	0.981445	-0.488625	0.642922	-0.274362	-0.316599	1.44155	-1.00338	2.57962	-0.885183	0.502715	-1.281
NAV2_39971	NAV2	Knockout	TAAGTCCAACAGCCGGAACG	GATTCGTCACCACTGCTCCGGCC	-6.09878	-10.6972	3.89438	-10.5936	-11.2568	-20.224	20.7011	-18.4429	-9.44354	-15.0954	5.48323	6.54218	17.3109	-0.636184	-0.71347	-1.00766	2.39289	-0.611915	0.875673	3.71961	-18.5306	-9.9719	3.31126	-0.317574	-2.62305
NAV2_39972	NAV2	Knockout	CGGCCTCTTACCAGTTCCTG	GGTTCAAGAAGCAGAGTGGTTCC	-4.37791	-27.6738	-6.57266	-7.55867	-2.48353	-20.9756	-12.5671	-8.65922	-13.0796	-14.357	7.6869	6.6513	5.78048	-0.163371	-0.00800264	0.795951	-1.31391	-0.144188	-1.23793	-2.02323	-3.08671	-7.95285	0.0865214	-3.79329	-3.28256
NAV2_39973	NAV2	Knockout	AGGAAAAACAGACGACGCAA	CCGAGGCCCAGTAAGTCCAACAG	-15.1647	-5.28035	-12.9752	-1.97667	3.68717	-1.27936	-13.6299	-23.0283	-17.0453	-11.2734	2.8026	5.12494	2.81583	-0.407873	1.04092	-0.277729	-0.62299	-0.154249	0.138187	-6.18389	19.401	-9.7287	-1.97293	-0.510589	-2.67185
DBX1_39974	DBX1	Knockout	GAAAGGCGAAGGTCTTGGGA	GAGTGAACGCCATCCTCTCCTCG	-3.45098	-8.7945	-6.5346	-7.89626	0.352492	-20.9158	-28.709	-19.4278	-9.9537	-12.1736	6.82312	13.3972	11.7019	0.914204	-0.71347	-1.00766	-0.304007	0.653908	0.399939	-10.3725	9.58916	-12.9098	-0.381043	-1.83435	-4.41134
DBX1_39975	DBX1	Knockout	GCGGCCAGGAGAAGGTCCCG	AGCCTTTCATCAGATCTTCTTAT	0.137291	-3.72398	-15.091	-0.134495	-4.10096	-8.37904	0.701052	-6.16223	-2.70824	-10.0498	12.8712	7.79952	4.57782	-0.636184	-0.71347	-0.51826	-0.740061	-0.276345	-0.547244	-0.528416	5.08943	-6.88715	-0.418779	-1.56821	-2.02446
DBX1_39976	DBX1	Knockout	TGAACGCCATCCTCTCCTCG	CGGCCACTCCAGCTTCCTGGTGG	-6.39022	-0.7008	-4.83287	-7.20321	-10.2517	-14.1491	-12.2215	-17.7738	-10.8102	-18.0169	8.06614	22.9262	18.5808	-0.185733	-0.71347	0.332826	-1.24573	-0.386181	-2.24118	-7.7478	-9.66409	-4.54052	-1.12992	-4.92284	-2.54041
DBX1_39977	DBX1	Knockout	CACGGCCCTCACCGACACGG	AGGCCCAGCTTGGCCGCCAGCTT	3.18453	-0.544729	-0.885784	5.56786	2.77226	8.25821	6.29002	5.87631	13.9416	12.62	2.71511	-2.71999	2.90258	0.100465	-0.0269712	-0.523004	-0.554157	-0.159426	1.01049	8.61254	-4.80609	9.45682	-1.13331	2.28064	-3.52176
HTATIP2_39978	HTATIP2	Knockout	AAGTCACGCTCATTGGCCGG	GAGGATAGCAAGTTGAAATGTTT	-15.465	-1.82458	-1.11921	-2.32563	0.901113	-6.50941	-10.9316	-6.935	-11.0145	-2.32909	3.5036	-0.683136	14.9829	-0.461359	1.25697	0.943563	-0.480452	-0.293781	-0.343666	6.29588	12.0175	-7.3888	-0.0699693	6.0136	8.51466
HTATIP2_39979	HTATIP2	Knockout	TTAAAGGAAATCCTGGAGCA	AAGGTCATGATGTTGGATTCTGT	-0.569579	-1.27875	-0.348954	-2.73986	-2.18012	-9.6768	-5.00176	-5.34647	3.5938	-0.999927	-0.560217	4.82513	2.49136	0.448415	0.815582	7.45795	-0.864227	-0.268979	-0.115129	-8.01881	-3.73514	1.79779	-0.544597	-2.51764	-2.00988
HTATIP2_39980	HTATIP2	Knockout	TTGGGCGCCAGCGGAGAAAC	AAAAGTTGGATGACTACGCCTCT	-0.873843	10.4056	-1.67504	1.24137	-19.0455	-7.84356	-10.6715	-5.78268	20.3749	9.15271	18.3903	34.5694	-23.2762	-0.636184	-0.71347	-1.00766	-1.4409	-0.611915	-3.18855	16.1525		0.685466	1.50131	28.0915	-6.14211
HTATIP2_39981	HTATIP2	Knockout	GTCCACCACTTCTTGATTCT	GGCGCCAGCGGAGAAACCGGCAG	-2.5479	4.33541	0.54047	-3.0938	1.82486	-3.10576	1.44971	-9.53489	2.0606	-4.67975	4.60736	1.81472	10.7247	-0.0427119	0.463001	-1.00766	-1.25953	-0.611915	-0.347477	7.24736	5.31311	-9.41007	1.86223	-1.72106	-2.46113
PRMT3_39982	PRMT3	Knockout	TGTCATTGCGGACCTCCAGG	AAGCCAGTATTAGAAGATGACCT	-8.46199	11.6235	9.52331	12.5627	-3.97035	14.0987	11.5099	0.842988	19.3967	7.66695	2.62348	-3.94913	-8.76539	-0.636184	-0.71347	-0.412418	-1.09173	-0.611915	-3.59025	-4.71952	-4.45732	0.7419	-2.19922	-5.27811	9.24251
PRMT3_39983	PRMT3	Knockout	TATGAGAAGGGTACTGACAC	CTCTCTCCACCCTAGGACAAAAT	15.6231	19.9347	13.5923	8.79341	18.5111	25.4586	20.7011	12.6003	7.67898	7.09891	-8.3992	-14.9216	-18.9275	-0.636184	-0.71347	-1.00766	0.390249	0.490447	-0.0247102	2.7573	0.498247	1.92981	-1.99536	-8.27212	10.8222
PRMT3_39984	PRMT3	Knockout	ATTGAAACATATGGAAGCCA	GTATATGAAATCTCGGTAGCTTT	11.8469	8.77397	-1.54303	-1.68331	-10.1207	1.94768	-6.57168	-4.52137	-1.05472	-2.79635	0.894943	3.21953	0.88721	2.41725	-0.71347	0.0734249	-0.371175	0.890817	-0.413932	5.45323	-14.6215	-11.7722	-2.97259	12.94	-3.228
PRMT3_39985	PRMT3	Knockout	TCCACATATCTTCAAAGACA	TGATGCACACAGATGTCAGAACC	-2.20268	0.20418	-7.15082	5.6658	-13.0293	-4.46086	-10.0537	1.29979	-8.02153	-8.05304	2.0313	5.54474	5.39481	0.07053	2.03882	0.150645	-1.72436	-0.455175	-0.4937	1.81686	-1.5669	-0.962885	-2.05546	-2.487	0.0468156
SLC6A5_39986	SLC6A5	Knockout	GGGTAGTACAGACACAAAGG	TGCTGAAGATTTCTGCAGGGATT	-2.92791	-3.02357	4.67342	0.259951	-6.63089	10.9032	3.29878	2.71649	9.52174	4.98604	8.28994	7.13952	6.28157	0.191402	0.0897428	0.033025	-0.495043	-0.276345	-0.267918	6.94935	7.30894	2.13911	-1.84039	-2.56975	-2.11071
SLC6A5_39987	SLC6A5	Knockout	GAACATGAGCCAGAGCACCG	TGCATGACCGCTTATCCCAACGT	-1.25051	-2.80628	2.16144	-3.15679	4.60732	-0.709052	-17.2425	-2.38175	-6.82569	-3.77446	12.122	1.64362	4.97866	0.183488	2.94507	-0.494836	-1.35036	3.36867	3.94282	5.5739	-6.97732	-7.33177	-0.246676	-4.14841	-0.386012
SLC6A5_39988	SLC6A5	Knockout	GGGATGAGAATAAGGCCCGA	ACCAGCCAGGCCAATAAGACATT	16.7081	-11.5763	8.0987	-6.01102	-2.59338	3.29956	10.3562	2.80655	3.10546	9.89192	3.91266	-6.2887	-8.30828	0.157467	0.477006	0.0676126	0.0845202	1.28682	-1.18375	13.4671	-21.4699	-2.15141	-2.37603	-2.48061	-3.01711
SLC6A5_39989	SLC6A5	Knockout	TACCTGGCCTTCCAGAACGG	GGATGGTCACTGATAACACAGGA	10.7843	4.5126	1.18951	7.32586	2.21585	7.8402	6.13794	8.16706	17.9254	13.3599	4.50722	9.24848	-0.595455	-0.636184	2.29656	-1.00766	0.570411	-0.314473	-1.56385	13.6818	2.35527	2.16948	-1.3486	0.740013	-4.75483
NELL1_39990	NELL1	Knockout	GAGAAGACTTGTCAAGTGAG	GCCACTGTACAGCAGAAGCCATC	-0.511659	13.7372	-5.16897	-3.45173	-4.71837	-18.8797	-3.93895	-4.50124	-18.8826	-8.5406	4.31266	15.1797	1.79683	-0.214243	-0.71347	2.90693	0.290733	-0.409075	-2.30521	-14.5823	-0.355854	-7.61512	-1.41075	-3.00896	-0.789311
NELL1_39991	NELL1	Knockout	AGCCATAAATTGATTCCTGG	TGAGCAGTTCAAAGGAGGACACA	7.04048	0.0903162	-0.584688	-2.92742	-3.15237	-0.905213	-0.0657215	-3.09388	-4.3691	-5.7223	1.81266	4.88109	2.68452	0.277058	-0.362593	1.02211	0.249284	-0.404733	5.00819	-0.639948	-9.40469	-3.21542	0.663265	-2.31294	2.83327
NELL1_39992	NELL1	Knockout	GTGGTGCCGTGGAATGCCGA	CAGCTAAATTATGCAGAGACAAG	-2.85203	-6.0818	-1.30222	2.50629	6.93352	-10.8727	1.1281	0.552163	-3.324	-3.73727	8.59139	-8.76394	6.57427	0.244874	-0.71347	-1.00766	-0.587237	-0.419607	-1.86858	7.13223	55.9949	7.34014	0.863712	2.28689	2.87077
NELL1_39993	NELL1	Knockout	GGATGGCTTCTGCTGTACAG	TGCCGAATGGATATATAACACAG	-7.47402	-9.19022	-13.0189	-0.88743	7.64639	-15.9881	-8.55325	-11.9174	-13.1033	1.39257	14.3127	11.9257	16.1214	-0.636184	0.266922	1.24798	-2.45785	-0.418491	0.760129	-2.97429	-17.9833	-4.95969	2.58098	-0.606614	1.7346
ANO5_39994	ANO5	Knockout	TCACACACTTGATCACAGAG	GGATTGAAAGACTGCTAAACTCT	-11.2936	1.75824	5.65916	14.4832	-1.09678	1.39668	-9.69542	7.48299	0.0748049	-6.2652	1.27752	5.41516	-7.39825	-0.636184	-0.71347	-0.587488	-2.14568	-0.611915	-1.1366	-13.4649	-13.4799	5.45893	-0.565782	0.626186	7.65099
ANO5_39995	ANO5	Knockout	GGTAACTAATACCTCCCAAG	TAGTCTACCTTAGTCACTGCATT	8.57956	13.6035	-3.82763	17.5834	23.9032	10.7079	12.4658	13.4647	40.5043	22.2284	-4.81777	-44.3495	-25.0145	0.813092	-0.71347	-1.00766	0.10625	-0.29745	-0.813838	16.1805	28.4037	5.70617	0.583496	-8.27212	5.1981
ANO5_39996	ANO5	Knockout	AGGTTGCCTGATCTTCGATG	GCATAGAAGATGGGAAGAAAAGG	-4.2319	5.74739	-8.06353	-6.48674	-7.65846	5.78896	-4.16283	-2.97732	-8.01804	-1.2504	13.8168	-7.99471	3.1944	2.22096	0.669018	0.274395	0.649492	0.21911	3.03733	-5.96604	11.2125	5.3151	-0.237396	-4.11564	1.29591
ANO5_39997	ANO5	Knockout	GGAATATGAATGGGACCTGG	GTCTCCAATAATCACACACTTGA	-6.11053	11.8109	3.29183	-2.55553	-7.37845	17.5686	9.58994	4.65418	4.00934	8.54782	1.55512	-3.15037	5.73924	-0.137431	1.31493	0.395853	-2.10324	-0.611915	-0.389572	1.56979	24.2481	0.533281	-2.63007	-4.55645	-1.86861
SLC17A6_39998	SLC17A6	Knockout	GGAACCGTGGATCATCCCCA	TCAGAATACTGCAGGGACTTGTT	5.33949	-9.86828	-1.5136	-2.66937	-1.27432	-1.58571	-5.81747	-1.72458	-0.605567	0.320146	6.91334	2.43515	6.31933	-0.456972	-0.541056	-0.275592	-0.685173	-0.259492	-1.29904	2.32903	9.69738	8.02418	1.29324	-2.33342	3.24756
SLC17A6_39999	SLC17A6	Knockout	GTTGTTGACCATGTCCACAA	TTCTATGTACCTACGTTCTTCAT	4.1803	6.8823	2.09047	3.07719	2.6986	7.62156	4.098	3.27822	2.69959	8.37349	-0.350548	-4.12477	-2.39576	0.243582	-0.71347	-0.685076	-1.39024	-0.140217	0.15681	-1.7502	4.20496	0.939458	-1.73506	6.70373	1.00075
SLC17A6_40000	SLC17A6	Knockout	ATCATCACTCAGATTCCGGG	GGGTAGAGGTAAGAAGTATGGCA	-1.95698	-4.51459	-2.67233	6.23798	-8.09958	2.59827	-12.1757	-10.2884	-1.43667	-6.82853	10.6913	6.73824	-1.2638	-0.636184	-0.71347	-0.646645	-1.53478	-0.611915	0.418716	11.6203	5.04041	7.28104	-0.501733	10.0952	-1.10855
SLC17A6_40001	SLC17A6	Knockout	CGGGGGCAAGGTCATCAAGG	CTACCCCTCCATAGAAAGCCAAA	11.4616	12.413	3.03076	33.7963	2.32202	14.166	13.7199	9.74408	10.5633	15.0324	0.759805	-6.34459	-5.78549	-0.396376	0.0469863	-1.00766	-0.764731	-0.165771	0.581054	6.92591	-13.0192	0.843494	-1.58312	3.58355	1.22631
FANCF_40002	FANCF	Knockout	AGAGAACCCAAATCTCCAGG	GGCGGGGTCCAGTTCCGGGATTA	0.61335	-9.27307	-12.4553	-2.79618	-5.0089	-7.91222	-11.9049	-5.24877	-5.42744	-12.0212	3.10387	8.64429	13.4321	0.483219	3.10597	0.223113	1.48067	-0.312663	1.76237	4.31571	-12.1433	-7.15352	-1.61181	-3.64784	-2.36361
FANCF_40003	FANCF	Knockout	GAAAGAGTTGCTGCACCAGG	GTCGGCATGGCCCCATTCGCACG	-0.415798	-3.46458	-5.47203	0.254442	-6.53896	-19.5217	0.371381	-14.7563	-6.01839	-15.2209	3.54343	0.449815	14.8771	-0.328491	1.19736	0.786066	-1.67045	-0.611915	-1.778	-5.42455	-7.49376	-3.2619	-1.5364	9.64556	-4.20663
FANCF_40004	FANCF	Knockout	CAGGACGTCACAGTGACCGA	GGTTCTCTCTATAGCCATTGAAG	-2.36797	-8.57908	-2.06721	-1.45658	-2.18444	-7.7305	-13.6787	-13.1167	-11.1547	-19.8937	8.29263	2.70826	3.80407	0.502028	-0.535534	-0.283019	0.0293704	-0.397092	-0.823002	1.38455	-11.0933	-3.98099	0.771629	2.67029	-2.06787
FANCF_40005	FANCF	Knockout	GGTAACGAGCTGCATCCCCG	TGGATGCCGGGTTCCAACTCTTC	-8.60634	-1.29548	-5.05689	-8.28822	-11.8634	-8.09858	-23.6398	-21.2254	-7.78075	-11.4962	-0.160722	7.81736	15.0605	0.186862	6.14494	0.883597	1.17005	-0.303432	4.96098	2.38599	-4.85206	-11.3321	-2.64329	-4.5338	-2.04977
GAS2_40006	GAS2	Knockout	CTGGCAAAAAAGGAGCCCGA	AGTCCTCCACAAGCAACCCAGAG	-1.84509	-7.30033	-0.346939	-3.87605	-1.05882	-11.1452	-9.78935	-8.66033	-2.24619	-8.03221	3.77115	0.543415	6.24017	0.563816	0.813248	0.624997	-0.334301	-0.611915	-1.29032	-0.858461	-15.9016	-7.24914	0.571034	7.49365	0.927299
GAS2_40007	GAS2	Knockout	TAATAGATTGGTTAACCACA	GGGGTGGATGAAACGTGTCTATT	17.6392	2.18511	2.9151	6.86907	-2.54606	1.46071	9.94633	3.5576	12.177	12.433	6.84075	-7.57031	-12.2649	-0.636184	2.70533	-0.645337	1.83663	0.422058	-0.726107	1.83599	0.688503	-8.40266	-1.11307	-6.52996	0.94191
GAS2_40008	GAS2	Knockout	GGATGCTAACAAGCCCACAA	CATGGGATCTTCTTCAACGGTAG	-12.1636	-5.72152	-2.85023	-1.158	-9.98567	2.81157	-11.7445	-7.11303	-0.667435	-3.02753	1.41015	1.89179	10.57	0.102369	0.571877	0.434651	-2.12273	0.410812	1.24995	-0.451541	19.1355	-5.14714	-1.46081	-1.07337	-4.70387
GAS2_40009	GAS2	Knockout	CTGGTGCCGAGATTTAGGGG	TCCTGCATAGTTTCTGCAAGTTG	9.7562	-1.66236	4.62527	-0.973464	0.881456	-0.00133825	-3.74667	-0.593037	4.92864	-2.55794	0.382316	11.2531	5.98049	-0.636184	2.54386	1.23267	0.0183378	-0.611915	-1.27896	4.24396	-5.40711	-0.151854	3.29686	-0.389236	-1.70107
SVIP_40010	SVIP	Knockout	CCTGCTCTACTCACCAGGTC	GATGTTCAATCTGTGCAAGAAAA	18.077	-1.24356	6.38715	8.17476	10.5363	-3.24041	8.98443	1.04957	17.3937	14.7246	-17.4265	-9.74434	-13.2806	-0.636184	-0.71347	-1.00766	-1.6222	-0.427413	-2.04974	11.488	26.1601	12.172	0.510262	-0.772119	-3.91989
SVIP_40011	SVIP	Knockout	GTGGGAGGCGCGGACTCCCC	TTATCAAATTTCTTCAAGGCTGC	-22.222	1.55604	-11.1534	-14.781	8.14414	-3.88366	3.39336	-3.98162	-1.20769	-12.7771	7.68345	13.9633	-5.70403	1.40463	24.2865	-1.00766	-0.266618	-0.611915	-0.77731	-8.29589	-16.4954	3.68547	-3.08571	4.22788	-0.0196605
SVIP_40012	SVIP	Knockout	TTCTTCAAGGCTGCATCTCG	TCTTCTCTCTGCAGCCTCTGCAA	4.84369	-7.87144	-10.7141	6.38544	-14.2281	-17.2961	-13.3153	-9.03202	-11.4221	-11.9972	2.76627	4.68143	6.14173	-0.0337741	-0.71347	-0.283019	-0.488487	-0.611915	-1.40358	-10.116	-7.02472	-3.53783	-0.522522	-4.23986	-1.3802
SVIP_40013	SVIP	Knockout	AAGGAAAACACAGCCCCATA	GGAAGAGAAAAGAGCAAAGCTTG	-1.95015	-13.5675	6.47324	6.49521	6.31062	10.9175	9.58994	13.427	13.3217	20.4393	-1.6057	-2.68918	0.178719	-0.636184	-0.71347	-1.00766	-0.981838	-0.611915	0.186018	-14.2487	8.62847	7.23121	-0.564249	4.30273	-4.52921
CCDC179_40014	CCDC179	Knockout	CAGACTCACAGGGTTGACTT	TTATATAGGAAGGACCAAGACAA	2.91096	0.0796581	1.18749	3.33605	-15.9033	9.94229	6.74345	-10.0187	4.76063	-0.890989	2.19999	-5.94002	2.27813	-0.136184	-0.71347	-1.00766	-2.45785	-0.0733154	0.760129	-7.46421	-3.3295	-10.2206	-0.6497	12.9922	4.12575
CCDC179_40015	CCDC179	Knockout	AAGACAACATCATCCTTCAG	TTCAGTCTCCTCTTCTCTTTCTT	-6.82333	-7.62027	-10.2161	-6.56145	-15.1421	-14.4758	-14.9095	-18.3612	-18.9466	-17.022	3.18772	14.1716	7.2409	-0.328491	1.30203	-0.231711	-0.479831	-0.298107	-1.53798	-2.43917	-2.70792	-13.1181	-1.28522	-1.97242	-3.75104
CCDC179_40016	CCDC179	Knockout	TGCCGCTCAGTGACCTCTGA	GGTGTTGCATATTCTGAATACGT	7.06306	9.89054	-4.08865	9.36379	3.86776	0.412658	-1.17015	-10.9236	-3.73714	-1.06458	6.31768	-8.8758	8.08056	1.45441	-0.118232	0.343695	-0.660677	0.128043	-1.23493	-0.470402	-5.89425	-0.56606	-0.243927	-0.978764	2.27373
CCDC179_40017	CCDC179	Knockout	GCTCGATGTCCCAGCAATAC	AAGGCCTTCTCCTATTCCAGAAC	-4.45693	-3.72603	1.57777	-4.55668	-6.38779	-14.3468	-10.2445	-6.08466	-20.5492	-16.2428	10.4955	-0.181855	3.21061	-0.636184	-0.71347	-1.00766	-1.11827	0.962888	-2.1086	10.1734	1.03467	-0.250362	-1.48715	5.25247	2.83993
LUZP2_40018	LUZP2	Knockout	TTGTCAGGAAACAAGCTCTG	CAGGCGCAGCAGCTTACTGATCT	-7.74276	2.44816	4.4423	-0.677193	-5.53278	-8.06966	-0.83741	-0.6577	-4.24495	-3.10731	12.4844	14.5154	8.99992	-0.161124	1.17332	0.295275	-1.22328	0.0514349	-1.77426	-6.64846	-0.255426	0.778174	2.4637	-0.961414	3.5271
LUZP2_40019	LUZP2	Knockout	ATAACGAAGCTCCTTCAGCT	CTCACCTCTTCTGCGTGAATGCC	-9.18581	-8.75943	-18.6417	0.587127	-18.0508	-34.6708	-30.6503	-15.4893	-7.73636	-9.94667	3.97253	19.2361	7.22129	4.49202	-0.71347	-1.00766	-0.403058	-0.611915	2.00047	-9.80901	7.12162	-12.97	-1.40232	7.51735	-0.142109
LUZP2_40020	LUZP2	Knockout	TATATCTTACCTCATTCTGG	TTCCTCAGAATAAAAGCTTGAAA	9.10963	13.6644	6.94936	12.375	6.40033	5.02279	-2.24782	5.15588	20.5868	22.913	3.39312	6.53169	-8.26804	0.0260679	-0.71347	-0.303431	0.385559	-0.35672	-1.45485	6.04108	31.9889	9.65807	2.84985	5.57765	2.10872
LUZP2_40021	LUZP2	Knockout	GAAACACACTTACAGTAGCC	TAGGAGTCACAGATGAAAGCAAT	-4.859	-19.976	-5.50533	-3.05326	1.56988	-1.00935	-6.93053	-5.33019	9.49901	-6.32348	5.01034	-7.21755	-4.24355	0.200636	0.801682	-1.00766	0.333187	0.803179	12.842	3.65253	21.1216	1.84241	0.316944	-0.825311	-1.20704
ANO3_40022	ANO3	Knockout	AGGGCACATAAAGACTTCAG	GTGCGTTCCAGCATGTGATAGAC	-6.2612	-6.0614	-4.95191	1.80182	0.965566	-2.90932	-10.6556	-8.22552	-4.52242	-7.90194	9.15817	6.59442	-0.709745	0.120573	0.701624	-0.0507184	-0.419557	0.12961	-2.05353	-2.42237	-3.49727	-6.60717	0.461217	4.81936	2.99582
ANO3_40023	ANO3	Knockout	CTCACTGGTGAATCCGTGCA	AGGAAAAAATGCTATTACACTGA	1.24957	3.44308	4.95977	13.0059	13.875	-11.437	-18.2179	-15.6734	-1.50933	6.29907	-3.49984	11.9503	-3.29353	0.743127	-0.71347	-1.00766	-0.813116	-0.0586647	-1.68947	-5.39814	-2.29014	12.8948	1.55116	-0.673335	-3.43941
ANO3_40024	ANO3	Knockout	AGCAGCGTTTCCACCACATG	TAGCCACAGTCTTCCTGGAGTTT	-8.42833	-4.64008	-8.25701	-3.26103	-6.5585	-14.5937	-14.1707	-29.1454	-12.1658	-17.259	9.14626	9.3842	0.201424	-0.0631178	-0.180137	1.54989	-0.147198	0.0569813	-1.01344	-7.72888	0.0845865	-1.94734	0.608977	-0.500098	3.61399
ANO3_40025	ANO3	Knockout	AATGCTATTACACTGACGGG	TGTGCCCTCTCTGTGACAAGAAC	24.9302	10.5174	-13.7536	-0.749973	14.4071	26.0189	13.9341	13.3775	14.7142	17.0282	-12.9771	-7.41986	-12.0651	-0.636184	-0.71347	10.3785	-0.313464	-0.357138	0.112312	10.3714	22.8843	9.57251	0.90863	17.2942	-4.20531
MUC15_40026	MUC15	Knockout	TCTGCTATAGGTGCATTCCA	GAAAGTGAAGCAAACTTAAACTC	5.11472	4.22367	6.01669	-1.21509	7.67515	-3.16116	-1.19676	-4.74431	1.49879	0.39779	2.11325	4.10821	7.03235	-0.636184	-0.71347	-1.00766	0.0079007	-0.0236797	0.245618	-0.344091	-1.22233	3.42269	-0.357374	5.63321	2.25205
MUC15_40027	MUC15	Knockout	ACTCGCCTTGAGATTTGAGG	TAAAGTGCCTTGGAATGCACCTA	23.1315	10.7352	2.48787	0.916693	-7.29833	13.5919	10.8565	-13.8614	13.2512	7.32121	-13.4219	0.810524	-17.4918	0.000758927	0.728838	-1.00766	1.05974	-0.611915	-1.29411	5.8993	22.6772	9.0188	0.0359183	1.6116	0.814412
MUC15_40028	MUC15	Knockout	AATCTACCCAACAACAGCCA	CCCATCTCAGCACATCCCAATGC	-2.51201	17.5565	4.25039	3.52406	4.96382	1.23351	0.73433	-4.78379	2.55221	-0.201243	-1.2672	4.29912	-6.46536	-0.231325	0.28653	-0.702778	-1.69488	-0.46593	-0.92161	-3.3142	11.4651	17.6062	-2.41544	-3.53278	-4.20162
MUC15_40029	MUC15	Knockout	TGGAGAAATCTGTTATTCCG	ACGGTGTCATTGACCAAAGACCA	-10.6536	-13.6856	5.77028	-5.48235	-10.3083	-3.392	-5.53352	-3.27881	-8.76225	-6.3315	0.341545	4.68303	12.7594	-0.124675	-0.71347	7.61303	-1.21818	0.170864	-0.787822	-4.7406	11.4006	-4.84551	1.12082	6.0136	-1.53685
SLC5A12_40030	SLC5A12	Knockout	CTAGGAAGGATGCCCCAAAG	AGGGAGGATTAAAAGCAGTGGTG	-15.839	23.9182	5.11793	6.19192	23.2622	13.9	13.082	5.53788	0.935129	5.48101	5.65125	2.39599	1.71953	-0.123363	0.801682	0.242344	0.570098	-0.238781	1.21308	14.3807	14.3479	-5.16184	-0.155691	-4.17481	3.69396
SLC5A12_40031	SLC5A12	Knockout	GTGACTGGGTTTGATCTCTG	GGGCATCCTTCCTAGTCTTCTTC	-11.2726	-9.93134	-8.2184	-4.6332	-18.005	-18.7646	-8.2702	-6.24124	-16.5328	-4.26401	6.30097	11.0678	8.65877	0.091089	2.03163	-0.15876	-0.533295	2.98845	-0.762571	-11.4685	-6.8147	-12.6814	-1.98021	-2.30197	-2.49973
SLC5A12_40032	SLC5A12	Knockout	TACCAGATCTGTAGAACACA	TCTACCAGATTCTCTACACAGGA	2.82238	11.3986	7.98267	-2.94316	-4.24144	-0.516576	-1.31153	-12.8874	4.67445	14.0561	-3.54897	12.7842	-8.13763	0.323049	0.201164	-0.548941	-0.667219	0.753547	-1.42166	2.56866	-9.26581	1.69516	0.225018	9.45515	2.20779
SLC5A12_40033	SLC5A12	Knockout	GATTCTCTACACAGGAGTGG	GTACTTACAACTACGATTCAACA	7.89284	21.8101	3.85594	8.74344	-6.50219	0.606737	3.22206	5.46567	21.8215	11.8277	6.89393	-5.19252	12.1067	-0.148379	-0.71347	-0.510144	0.110955	-0.611915	-0.448729	-16.0102	15.6758	-4.08332	1.6399	6.22602	6.61299
FIBIN_40034	FIBIN	Knockout	AGAGCAGCTGGCACTTCTCG	TCCGAGTTGGAGTAGGCATCCCC	4.55807	-3.62523	-12.4849	-1.91836	-10.2033	8.0434	0.909385	-4.40547	-9.87439	-4.75582	-1.39386	-9.23233	-3.03835	1.49148	-0.71347	-1.00766	-0.70004	-0.0846742	-0.67006	-4.44328	-2.59536	-0.126222	-2.66061	-4.47465	-2.49779
FIBIN_40035	FIBIN	Knockout	CACCGTGCTGGGCCGCCAGG	TTCTGCCACCTGTGTCAAGGCTA	-4.72793	15.8762	7.25636	7.05704	6.44392	-9.1272	-0.0639756	0.586916	2.02929	3.08512	15.5067	0.0877304	10.758	3.02235	-0.71347	-1.00766	-0.588694	-0.0990945	-1.85107	4.50849	-10.0579	-2.06629	-2.60129	7.19958	3.93854
FIBIN_40036	FIBIN	Knockout	CCACTACTTCGTGCCCGATG	CTGATGCCCTCCAGCACGCGCCC	1.43925	0.526014	0.259744	0.84423	-13.1657	2.07985	-8.48183	0.887569	-3.96925	0.236805	5.82782	8.84739	9.51734	-0.636184	2.41153	0.258167	-0.425332	-0.317797	3.46858	-5.37078	3.88561	-6.9426	-1.49643	3.97859	-5.52022
FIBIN_40037	FIBIN	Knockout	TCTACCCAGAGATGTCCAAT	TCCCTGAGCCCCACAGAGATGTC	-7.44978	6.33434	-1.10136	4.96932	5.228	9.98175	4.96731	3.07554	2.01543	5.30027	8.17093	-10.4807	-0.865318	0.504501	1.11803	-0.16732	-0.337711	-0.056976	1.701	5.30524	2.8792	-5.11006	-0.693014	-2.76137	-4.4485
BBOX1_40038	BBOX1	Knockout	CAAAATCGATGCAAACAATG	TGTCAAATATCAAGCCTTTAATT	4.65276	25.8871	2.33007	-2.01434	0.306725	6.14026	8.42035	5.17737	0.987576	2.00985	-7.5921	-28.4823	2.73449	-0.254504	-0.71347	-1.00766	-0.892295	-0.611915	-3.95191	-7.43495	-18.3329	-3.13491	9.29417	-0.757668	0.857891
BBOX1_40039	BBOX1	Knockout	AAAAGCACGGAAACTTCTAG	TGTTATAAGGTGTACATCACATG	13.8242	-2.17478	9.23784	-2.31297	21.5773	6.1515	13.0368	3.5213	-12.9888	-4.34853	2.88409	8.11106	6.13132	0.218517	-0.71347	-0.305902	-0.121404	0.0503367	-1.19407	11.8591	-2.04504	-1.43485	-1.55678	-0.377382	-4.03129
BBOX1_40040	BBOX1	Knockout	GTTATAAGGTGTACATCACA	AGATATGATGAACACGCATACAA	-0.51646	14.9636	-0.530617	-1.35603	17.5699	14.2802	5.71276	4.32702	-3.48091	4.24271	-6.42032	-4.71983	13.19	-0.636184	-0.71347	-1.00766	-2.21094	-0.611915	36.0481	25.2134	43.7883	5.68547	-2.52058	-3.24067	-3.00075
BBOX1_40041	BBOX1	Knockout	TCCAGGTAGCAATCAGAGCA	CAGACATACTTGGCAAGTGCAAG	8.02155	-2.02271	-4.86683	6.02422	4.27118	4.83788	5.68833	-9.89438	-7.08192	1.8931	-3.88892	-0.0952136	8.01827	-0.241447	2.37704	-0.704626	-0.322827	-0.380434	-1.24255	-0.576375	3.59221	-0.641064	0.549753	6.84628	4.59372
CCDC34_40042	CCDC34	Knockout	GTGGAATTGCTGCAGCTCAG	CCTGGCGCACCCCTGTAACTCCA	3.72618	7.23347	-3.2462	-7.79543	-11.3532	-6.88307	6.32979	5.59986	-7.22902	-8.81925	8.75053	3.69852	13.19	-0.12072	-0.71347	-0.439474	-2.08049	7.34828	-1.51619	-5.75889	10.455	-9.99528	0.929838	2.38886	0.122951
CCDC34_40043	CCDC34	Knockout	TTCCAGTTTGACGAGGACGA	TAGCACTCAGGTTGAATCAGAAA	-0.413508	-20.6928	-9.6708	1.71175	2.65598	5.02571	-30.4894	-3.07693	-16.8292	-7.03349	-5.96131	7.27379	10.3655	-0.1667	-0.71347	-1.00766	2.34984	-0.611915		-3.19281	-22.8784	10.9456	-1.46133	4.68125	0.5693
CCDC34_40044	CCDC34	Knockout	CCATGATTCAGAGGCCAAAG	TCTGCTGACTGCAGACCCAGGTC	3.97691	-14.0424	-4.47527	7.15212	-8.47214	-0.225647	-22.4644	-12.6745	-4.50144	-11.2769	11.5082	7.9729	18.1527	0.0475769	2.58323	0.611777	-0.915833	-0.611915	16.0481	3.33201	-3.01536	-4.50161	-2.01418	2.03557	-2.47238
CCDC34_40045	CCDC34	Knockout	TCCCTATGACGGGCGCACGT	GCCTCTGAATCATGGGCATCTTC	-6.83904	15.149	-5.02291	-4.66583	-8.8982	13.5354	6.18492	5.05193	0.31772	6.72	0.574347	8.12347	6.22349	-0.323684	-0.71347	-0.378725	-1.87713	-0.383082	-0.567298	12.5913	67.1216	18.2597	-1.51646	11.7279	8.85789
LGR4_40046	LGR4	Knockout	GGGGACTGAGGTAATATGGT	GGGTTGTGACTCTTATGCAAATT	24.6372	-20.8045	11.4246	9.58006	16.7894	7.90543	14.4183	0.922787	10.0911	5.54319	3.24883	5.53713	-11.479	-0.281574	0.199772	-0.255777	-1.65086	-0.31722	-0.766073	-0.450997	-0.756074	-0.152276	1.49327	-1.09852	-0.382947
LGR4_40047	LGR4	Knockout	GAGTTCCCCACAAAAGACAG	ATGGACTAGATAACCTGGAGACC	0.112179	8.45017	5.95555	9.76285	2.58646	7.18145	2.98333	6.20427	8.02437	8.08997	-2.65555	-13.039	-3.51276	-0.497487	0.179387	2.00604	0.0512952	-0.0883548	1.08406	-3.33974	23.3528	6.65321	-1.03891	0.286439	0.262849
LGR4_40048	LGR4	Knockout	TTACTTACAGACTTTCCAGG	GACGAAGGCAGTGATGTACAAGA	2.83743	11.4976	4.35137	3.57627	3.32204	-12.9772	-0.181801	3.14834	-3.78019	15.4198	4.76311	2.02901	1.69602	-0.11535	-0.135435	-0.731413	-2.45785	0.0374356	-2.88808	9.90253	-8.59266	2.07772	-1.14616	-1.43451	-4.36615
LGR4_40049	LGR4	Knockout	GGACAGTTCCTGTAAGATTG	TGTTAGGCGTTTAGATGCCAACC	-5.3946	22.0108	5.72742	3.26534	3.96651	0.37256	6.41534	2.25466	9.77955	4.04734	6.43794	-1.55674	-10.0843	-0.636184	0.0191307	-0.699964	-1.36421	0.390724	-1.64483	-5.50808	-8.41297	-7.58979	0.266393	2.56532	-2.22907
LIN7C_40050	LIN7C	Knockout	AAAGCCTGAAGTTTCTGTGG	GTAGCTCAACAACTCGAGGATGA	0.503214	-9.00737	-2.94498	0.34927	-11.0197	1.01585	-20.0849	-15.2933	-11.0708	-4.65681	9.36884	4.20804	10.3138	-0.636184	-0.294183	0.371654	-1.10421	1.1045	-0.551497	-0.0387718	-2.42383	-2.69837	-1.32222	6.95098	-0.586554
LIN7C_40051	LIN7C	Knockout	ATTCTGCAATGCTGTGAGAG	AGGCTACTGTTGCTGCATTTGCT	9.98514	6.95062	4.0685	-3.52995	17.3141	-4.01358	0.120577	-26.0127	10.03	4.53962	11.2609	-4.4536	2.53299	0.244874	-0.71347	-1.00766	1.49695	-0.284046	-2.34841	-7.74377	-7.84341	3.67181	-0.571519	-1.21818	-3.00731
LIN7C_40052	LIN7C	Knockout	GCTGCATTTGCTGCCAGTGA	TGTGGTGGTACTTCTCCACTCCT	6.98043	-5.70712	-1.3392	-0.571856	-21.9459	0.119573	-6.04192	4.40653	-4.332	1.54235	8.34252	13.45	11.5416	-0.636184	-0.404828	-0.303431	-0.57106	-0.464422	0.382258	-6.42717	0.853875	-12.8425	-1.84693	-2.03187	-3.88404
LIN7C_40053	LIN7C	Knockout	TTTGGTAGCTCAACAACTCG	CAAAGAGTCCTTCAAAGTGAATT	6.92215	9.36109	1.452	11.0412	7.313	9.47858	9.44703	1.34237	7.42263	2.82014	-4.70108	3.33419	3.64712	-0.636184	3.5325	-0.69613	-1.14552	-0.282018	3.28123	3.00361	6.61165	-0.90611	0.248587	-3.30607	1.15084
BDNF_40054	BDNF	Knockout	ATGAAAGAAGCAAACATCCG	TATTCCTCCAGCAGAAAGAGAAG	-12.8011	-12.5168	-10.4413	-5.95642	-6.20189	-20.4954	-11.0181	-37.6635	-16.254	-30.9781	6.53041	-19.4863	-1.93317	-0.636184	2.09027	-1.00766	-0.987264	-0.483874	-0.401617	5.49486	-2.18872	-8.9753	2.38313	-0.915171	3.51521
BDNF_40055	BDNF	Knockout	GATAGAAGAGCTGTTGGATG	GTTGCATGAAGGCTGCCCCCATG	-3.51346	-12.7682	-5.08737	1.12678	-15.1709	-6.08146	-9.1632	-11.3793	-9.3341	-10.5936	28.6928	4.17312	-2.76009	0.0260679	-0.71347	0.168814	0.274388	-0.0458773	1.0771	4.82221	-9.58724	4.81932	-0.143755	-0.117613	6.28025
BDNF_40056	BDNF	Knockout	GGAGAGCGTGAATGGGCCCA	TCCCTACAGTTCCACCAGGTGAG	-2.5958	-8.38165	2.10772	4.26315	1.02443	-14.2942	3.10611	-2.64018	6.45571	0.87557	-2.06214	8.91561	10.4438	-0.169983	-0.0238148	0.0405618	-0.840452	0.0718457	0.033594	5.63248	-3.76575	1.1335	0.450245	-5.54307	-1.88679
BDNF_40057	BDNF	Knockout	TCCCATGGGTCCGCACACCT	CAGGAGTAACTCACTCACCCATT	4.36698	7.49005	-0.387827	6.19192	6.68099	-24.4697	-49.8872	2.12444	17.611	2.00985	9.97769	8.47744	8.17227	-0.636184	-0.71347	-1.00766	-0.594499	-0.611915	-2.46823	6.84079	63.7883	-13.7882	4.50785	15.339	-6.14211
KIF18A_40058	KIF18A	Knockout	TGTGTCATCGTAGAATACAG	AGGTATATAATGAACAGATTCGT	4.16096	-21.5992	5.50349	22.8555	4.34539	-16.4797	-1.72047	4.4785	0.0448154	-4.36973	2.61775	-15.1276	-5.08733	-0.636184	1.20961	2.75174	-2.45785	4.74523	-2.5484	43.6829	13.9637	-4.14647	1.86896	0.536171	-2.75228
KIF18A_40059	KIF18A	Knockout	TACTGCAGTTTCATATCTGG	AACACACTACTAAGCCAATTCTT	5.1287	6.69327	8.40173	25.9167	14.9675	39.4343	6.41534	-3.46898	45.4451	13.3093	10.5627	-5.37411	-10.7896	-0.636184	-0.71347	-1.00766	-2.45785	-0.0474747	-2.15474	12.8558	-22.8784	4.38112	6.55646	11.7279	7.41721
KIF18A_40060	KIF18A	Knockout	AGATGTGGCATTCATATCAG	TATACATACCTGGTGTAAAGTAA	-27.7438	-45.0863	-10.5642	-9.79759	28.7278	-3.32343	-26.3578	-25.1096	-48.1033	-18.503	4.31266	21.2361	-16.4453	-0.636184	-0.71347	-1.00766		-0.611915	3.01011	53.332	2.12162		4.70987	2.83899	-6.14211
KIF18A_40061	KIF18A	Knockout	GGAAGATACCCAAAAAGGGG	ACAAGCGAGTAAGCTTACTATTT		12.3797	10.356		31.4235	43.7354	18.0695	10.665	19.6386	16.2255		-3.59153	-15.7216	-0.636184	0.768011	-0.00765621	-2.45785	-0.611915	0.802916	60.9078	18.611	-16.4494	-0.29941	5.52098	-0.707327
METTL15_40062	METTL15	Knockout	AACGATGCTGGCAAGCTGCT	GGCCACTGGGAAATATGTTTCAG	-13.3901	2.43574	-2.7029	1.80071	9.21395	-8.09494	-4.38341	-4.2187	-1.3422	-5.2999	4.7623	8.12087	2.15954	-0.476694	-0.210957	-0.628868	-1.11965	0.463354	0.0669993	-9.27593	5.41239	-7.96522	-1.75854	2.36951	2.79089
METTL15_40063	METTL15	Knockout	CAGCTTGCCAGCATCGTTGC	GGAGCATTTCCTCCCTCTGCTAT	-12.729	-4.28693	-11.4236	-4.55206	-6.66352	-15.5329	-7.67733	-10.8553	3.17055	-2.55346	7.31813	3.40614	12.4831	-0.150747	-0.71347	-1.00766	0.652567	0.102371	2.90523	-5.25384	-2.87838	-6.43744	-1.18694	11.7279	-3.58736
METTL15_40064	METTL15	Knockout	TAATAAAGAGTTTGGGCCAC	CTCACAGTAAACAAATCCGAGCT	12.9028	8.02016	0.844838	-0.919465	1.56988	8.46245	-0.764917	5.15386	-4.42639	1.82967	10.1067	-1.67892	10.4122	-0.636184	-0.71347	-0.269649	-0.867895	-0.611915	-0.574932	16.4917	-0.365287	11.3517	-0.978856	2.83899	-0.451053
METTL15_40065	METTL15	Knockout	AATAAAGAGTTTGGGCCACT	CCTTCGGAAAGATGGCCCTTTGG	-10.5834	0.641619	-5.00151	-2.20831	-4.31859	3.37028	-6.30265	3.76497	2.59713	4.58414	5.5902	9.38326	6.79633	0.100193	-0.491741	0.00860395	0.9599	0.0726558	-0.0892523	-0.145204	5.61	3.68122	-0.187966	-3.33046	-2.09132
KCNA4_40066	KCNA4	Knockout	AGCTCTCTGGATATTCAAAG	GGTCTCAAAGCGTAGGCCTGACA	-6.62851	-15.5812	-1.62348	4.84526	-1.33153	-8.60621	0.383591	-5.00624	1.22488	1.53434	9.35354	2.77452	13.3561	0.759165	-0.71347	-1.00766	0.298487	-0.260421	-0.147221	-5.36855	20.1811	-4.44787	1.54488	-7.08588	-0.468351
KCNA4_40067	KCNA4	Knockout	CCCCTTTGATATCTTCACTG	CTATAGTGAAGATGACCATGGTG	5.1287	-3.74611	6.83993	4.48812	-8.77567	-3.66006	4.36002	-0.374684	-2.92959	-4.33293	4.03642	14.4856	3.39683	0.535691	-0.204564	-0.731413	1.06327	0.242786	-0.934672	-5.03077	-10.188	-0.257316	-0.877393	-6.88963	-3.11181
KCNA4_40068	KCNA4	Knockout	GGTGAAGTTCTATCAGTTGG	CAGGCAAAAGATGACAATGGAGA	-1.93099	5.29182	-1.53817	-8.99455	-9.43012	11.4603	-0.556433	-11.7822	-2.85194	-8.23479	7.28296	4.57513	1.06505	0.491636	-0.71347	1.01255	1.14575	-0.611915	0.0150289	-1.08691	-8.52652	-4.47405	-0.973162	3.73712	-4.20663
KCNA4_40069	KCNA4	Knockout	TGTAGGAACACTCATCACCA	AGGGTCTCCCAACAAAGTCTCTG	2.69942	-5.83581	0.425229	0.535983	3.19365	11.0601	2.81382	-3.3898	6.93227	2.80061	-2.33193	6.1379	-8.23859	0.165566	0.278266	-0.406235	1.26662	0.114697	1.22479	5.86113	-1.5597	-3.83983	-0.43227	-4.27212	-2.77198
FSHB_40070	FSHB	Knockout	TGCTGGCTACTGCTACACCA	GTATACCAGTTCCTTGAAGGTAC	-3.77961	-3.09025	0.0630546	-0.590072	-1.32201	-6.37863	-3.34321	-11.5829	0.634838	-6.9872	4.42066	2.24401	9.96957	1.03048	-0.71347	-0.527656	0.786643	-0.116593	-1.41759	-0.0503382	-1.70721	-4.63045	2.34623	6.77805	0.591559
FSHB_40071	FSHB	Knockout	GCATAAGCATCAACACCACT	GGCCTGGCTGGGTCCTTATACAC	6.41706	9.36518	-6.77497	8.02196	3.328	5.34188	-2.11198	1.71504	5.81705	-0.198347	0.919579	-2.16017	3.35642	-0.636184	-0.71347	-0.0461177	-0.989424	-0.498793	-2.19265	-3.5708	31.1094	1.14793	0.0418266	-0.0112495	-1.33008
FSHB_40072	FSHB	Knockout	TGGTGTATAAGGACCCAGCC	TGTTGCTGGAAAGCAATCTGCTG	0.688853	7.81409	5.81482	-0.502865	-11.7497	-7.88894	-14.5507	-4.30303	-3.46425	-1.65158	-0.0430525	3.90729	3.11909	1.20544	-0.128675	-0.699964	-1.7338	-0.42162	-0.987996	-5.20005	-18.5306	-0.131527	0.0271697	11.7279	-0.743048
FSHB_40073	FSHB	Knockout	TTCTTAAACTCCTCAGGATC	TCTATTGCAATGGTGATGTTGGT	-2.49949	-14.5357	1.33115	-1.76087	-4.79407	-16.3409	-7.01069	-9.91876	-8.23622	-10.0297	2.43405	2.83873	7.72966	0.679606	-0.71347	-0.01015	-0.127344	0.282006	-0.55748	-12.4541	-8.61556	-4.91528	3.62334	-1.38744	-3.43453
ARL14EP_40074	ARL14EP	Knockout	AAATGCACACAGATAATCAA	CAAGAATTGTCATCAAATGATAT	5.84771	2.28875	1.37608	9.71951	11.8444	8.95655	12.6309	5.56836	3.86883	5.03431	-3.8334	-0.644286	-1.61333	-0.338565	0.88653	-0.127375	-0.228963	0.960637	1.49197	-0.642601	17.7668	-2.75828	2.16009	-0.119945	-1.56355
ARL14EP_40075	ARL14EP	Knockout	ATTACACATACATCTGACTC	ACATACACAAGAAATTAGCCAAA	15.7826	20.0085	-0.0959175	10.0076	19.416	15.9792	14.6097	11.386	8.36946	19.8748	-17.8236	-11.8252	-3.53934	-0.636184	-0.71347	-1.00766	-0.488941	-0.256043	0.608087	5.47813	24.796	2.56903	-0.800141	7.37414	-2.16721
ARL14EP_40076	ARL14EP	Knockout	TTTGGAAGACAGCTTGTACC	CATGATGAAAGCAAATTGTATTG	5.11068	8.55181	0.016213	-4.38634	4.71197	-4.97748	-3.16875	-3.88511	0.251098	0.0830721	0.275397	12.5181	8.17411	0.487412	1.15569	11.5578	0.275481	-0.343818	-0.983453	-0.756036	-4.74651	4.62164	-0.363186	-6.03074	2.34846
ARL14EP_40077	ARL14EP	Knockout	ATGATGGATCCATGTTCAGT	GAAGACAGCTTGTACCTGGTTGG	-11.3025	-1.26821	-6.37976	-3.98874	-5.41372	-26.1154	-23.5588	-15.5555	-10.9605	-18.8747	6.83065	3.38011	10.6837	-0.388045	0.590878	0.0533517	0.790878	-0.229262	4.26338	-11.8352	-12.0186	-9.56973	-2.03363	-3.95557	-3.59109
MPPED2_40078	MPPED2	Knockout	CGAGCTGGGACTGCCCTCAG	GACACAGAGGGGAAACGGTAGTA	11.9988	3.55713	9.96571	-3.72616	-1.50329	-5.2442	-14.4135	3.22373	8.06309	5.49703	0.94728	-1.07164	-9.06832	0.078102	-0.71347	-1.00766	1.11358	0.286673	-1.1194	-3.90757	-22.8784	-3.51075	-3.19621	-6.04282	6.04427
MPPED2_40079	MPPED2	Knockout	GACACACACTCCAGAACAGA	ATAAGGAATTCATGGCAGACCTT	7.82232	8.80192	-2.85208	1.5527	-1.17485	-3.02193	1.46115	5.11718	5.66623	8.51034	5.11266	-10.9268	0.93155	-0.219517	-0.241772	-0.169667	-1.00516	0.176729	-1.4092	-4.00132	12.46	-0.493779	-0.857349	7.42295	0.5693
MPPED2_40080	MPPED2	Knockout	GGTAGTAGTCCTGTTTAACA	GGGTCGACCCCATCCCATATGAC	5.35237	1.27444	-3.94514	1.44861	-0.685895	6.17779	3.40727	3.21466	2.89082	5.78654	3.4218	4.0932	0.689982	-0.42387	0.890808	-0.294389	-0.801538	0.091691	0.210307	13.4053	-2.08192	0.0866641	0.730778	-4.52212	2.49211
MPPED2_40081	MPPED2	Knockout	ATATGACACTCCAAAACCAG	TCAGGAGGGACTGAACATTGTCA	5.98227	4.41023	2.76509	-4.1738	4.76988	-2.83466	-3.14763	-10.9868	5.36889	1.89186	5.23291	4.08328	0.789557	-0.636184	-0.71347	-0.67653	-0.117427	-0.414676	0.421265	-2.6241	-0.525435	-8.42592	-0.492154	-3.95839	4.18596
DCDC1_40082	DCDC1	Knockout	GTGCTCCAGTGGGTCAACTG	GCCCCAACAGACTCGTGCATTCA	-1.80634	-0.902482	3.13632	-1.26691	-7.55846	-16.4451	-25.8976	-9.13605	-16.8533	-12.9362	3.18484	11.6332	9.97067	0.161689	2.80766	-1.00766	-0.104912	0.297176	-1.18093	-3.07824	-12.9153	-2.19915	0.467442	-2.15965	-4.66428
DCDC1_40083	DCDC1	Knockout	CTAGGTCTGATATTTCATCA	GATGGGAATACTGTAAACCCAAT	27.6392	-17.3774	-0.627062	19.4965	29.5699	-4.42217	10.3307	-4.37108	1.56987	13.3837	-8.41796	-12.8565	-4.04811	-0.636184	0.0995381	-1.00766	-0.291186	-0.299415	0.0419423	-7.13996	4.24027	4.61948	-0.725129	-1.34143	-3.23654
DCDC1_40084	DCDC1	Knockout	ATCTGATGCTGTTTGATGTG	AGTCAGCCCGGAATTGGCAGAAA	5.58953	4.83121	6.22773	-1.71194	-4.43012	-11.8202	0.382327	-1.42108	-5.94232	-15.5803	14.8631	9.41787	1.88718	-0.636184	-0.71347	-0.382656	1.01663	-0.249924	1.20682	3.79498	-8.06356	-9.62806	-2.38901	-1.80446	-2.83632
DCDC1_40085	DCDC1	Knockout	AAGTAGCCCTGAAGGCACTT	TAGCTATCTAGGTCTGATATTTC	17.4943	27.5934	7.00262	2.00365	3.06988	8.213	15.1636	7.84392	15.206	18.6765	-7.5921	-3.85065	-31.2351	-0.636184	0.016457	1.01255	0.665373	-0.357624	-0.124162	-1.86062	10.455	6.3161	2.98092	20.2225	-0.784967
DNAJC24_40086	DNAJC24	Knockout	TGTACCAGCAGGAACAGTGG	GGTCTGATATATTTGCAGATGGG	0.718978	1.31223	0.11197	8.57206	4.33532	0.951556	0.166982	0.367981	5.41104	3.52829	3.57891	4.98606	7.76804	-0.0444678	0.527665	-0.489521	-0.924894	-0.170089	-0.179983	-5.35903	11.8938	0.145898	1.59009	-0.830965	-0.309362
DNAJC24_40087	DNAJC24	Knockout	TTGCAGATGGGTCTGCTCCC	CATGCTTGATCAATTTCGATGAA	-7.14468	-4.25965	0.766964	0.60652	-6.76021	-24.6325	-14.9987	-13.0839	-14.4858	-14.9527	2.16819	9.34958	7.30866	0.229617	1.51867	2.90879	-0.467407	-0.175995	0.0598284	-2.91102	8.71307	-2.48355	-1.8325	3.28655	-2.21198
DNAJC24_40088	DNAJC24	Knockout	AAAGGATTGGTACAGCATCC	ATTGGCAGTATCATCCAGATAAA	18.7004	-2.83727	2.6269	2.0978	1.2667	12.3661	14.2713	-4.11986	-5.98271	3.96667	-1.18402	8.13356	-3.33765	1.6817	-0.71347	-0.798013	-0.268072	0.0923103	-1.64422	6.63734	-3.03711	-1.73026	-1.32605	8.19462	-1.7727
DNAJC24_40089	DNAJC24	Knockout	TCTGGTTCCATGGATGATGG	CAGAAGATGATCTAAGAAATGTA	1.85327	-16.9496	1.81336	-3.71814	5.86026	2.5038	-0.898948	-8.88319	-3.09055	11.567	4.85496	-2.68286	10.2596	0.104557	-0.71347	-0.0774237	-1.43116	-0.611915	-1.98096	-1.25567	34.2645	0.830534	0.248587	19.7279	9.68281
IMMP1L_40090	IMMP1L	Knockout	AGTATAGCCAACAAGTCGAA	AGCAGAAAATGGTACCTTAAAGA	10.3312	-5.76408	13.5567	7.7811	2.12902	-4.89683	8.15868	-6.80536	8.23	7.0946	4.51029	-5.50307	-2.14615	-0.636184	-0.71347	-0.394159	0.748254	-0.611915	1.87768	-0.853337	-14.7703	-7.39146	-1.77008	-8.27212	-2.93698
IMMP1L_40091	IMMP1L	Knockout	ATACGTTGGTGGTGTTGTCA	AGTGTTCTGGACCATCAATGGAG	-12.9257	-5.92853	-6.43847	-3.77561	8.67333	-18.4362	-13.1973	-25.9096	-14.5604	-21.6965	8.27045	12.8938	-3.50299	-0.636184	-0.71347	26.7701	-1.36694	0.311873	2.36388	1.2108	-10.2733	-12.3517	-0.36175	-4.36968	-1.61039
IMMP1L_40092	IMMP1L	Knockout	AAGAGGACGAATCTTCTTTA	GATACCATAAAAATGTCGACTAA	-1.65994	-18.0794	0.899014	-3.72932	-8.14237	-26.421	-29.7751	-4.09027	-16.5894	-9.16755	10.369	10.4304	0.871141	-0.636184	-0.71347	-0.322725	-0.57106	0.510105	-0.689502	-7.17338	-4.8689	-21.4976	-2.16429	-3.85223	-4.10129
IMMP1L_40093	IMMP1L	Knockout	TGCTATGGACCTATTCCATA	GACTTGTTGGCTATACTATTCAA	19.0476	4.59226	12.0336	5.76165	8.31797	11.5387	6.21829	9.39755	13.8732	7.20759	-3.67295	-6.64668	-4.12317	-0.636184	-0.71347	1.88252	0.217884	-0.521047	-0.597693	1.08101	2.12162	13.4903	0.486829	0.660883	1.85789
ELP4_40094	ELP4	Knockout	AATTAGAAGAACTGTTCCAA	TTAGGAACTTCCAGCACCATTAC	7.97586	6.89288	-1.17292	-0.679051	3.28615	-14.4736	-1.7673	-6.53817	4.23709	3.12744	10.5801	-1.5697	8.8731	-0.260244	0.53653	0.0912449	1.23067	-0.551272	-0.69536	-12.9881	-8.26299	4.22292	-0.884539	1.48398	-1.82976
ELP4_40095	ELP4	Knockout	CCAGTTATTACCCAAGATGG	ATGCATCATAATAGTGACCAAAT	-8.69618	-14.3853	2.16899	-0.273783	51.2842	-0.976146	12.6086	0.153556	-13.4095	10.3432	-0.23279	-13.2355	-1.60192	-0.636184	-0.71347	-1.00766	-1.33655	-0.611915	1.76626	49.0684	46.6338	15.9029	-0.757854	4.07356	-2.62305
ELP4_40096	ELP4	Knockout	AGCTGTCCATTCCGCACCGA	TACTAACCAATTAGAAGAACTGT	-5.39948	-3.47108	5.52633	2.91669	9.17891	4.26171	-2.51323	0.422313	-12.9181	5.18446	-31.8412	-13.8098	-3.61674	-0.636184	-0.71347	-1.00766	-0.62299	-0.173319	-2.09742	-11.0619	2.12162	-11.2711	-2.18324	0.423533	-0.630298
ELP4_40097	ELP4	Knockout	AATGCCACAAGAACTAATTG	GCAGATGCAACCAACAAAGTATG	4.96096	13.345	9.09834	6.82578	10.0143	14.8519	13.9049	9.01714	-2.3202	7.46215	-11.5833	-12.0843	-10.3614	-0.636184	1.31905	0.46727	15.724	-0.142872	-1.89658	7.459	58.517	16.1021	-0.151436	-1.99029	7.44171
PAX6_40098	PAX6	Knockout	GTGCCAGGGCAACCTACGCA	CAGCTTCCGCTTCAGCTGAAGTC	-7.21835	-5.71097	-2.80154	7.52764	5.22946	-11.3771	-12.2777	-17.5149	-9.43985	-3.23359	12.1231	10.1928	12.4215	-0.636184	1.23458	0.168814	-2.45785	0.271737	-0.380485	1.64204	-1.06019	-14.5584	-2.42026	3.21014	-2.82261
PAX6_40099	PAX6	Knockout	TGGTTGGTATCCGGGGACTT	TTCCAGATGGCTGCCAGCAACAG	-19.2148	-5.20494	-13.4856	2.70473	-8.54285	-14.7637	-8.54857	-9.56884	-11.1365	-16.8816	10.453	-4.97084	1.1134	-0.636184	-0.71347	-0.201205	-0.220331	-0.423058	2.29809	-6.27548	12.3329	-13.9026	-0.00316266	-2.31974	-1.69767
PAX6_40100	PAX6	Knockout	CAACGGAGAAGATTCAGATG	GCTAGCCAGGTTGCGAAGAACTC	-7.56089	-10.9283	-9.35137	5.54632	-16.3656	-17.8031	-5.80497	-7.64481	-18.4259	-22.7765	5.01197	5.61106	10.8629	-0.636184	-0.71347	-1.00766	-2.08885	-0.411514	-1.13806	4.09537	-17.9259	-7.64787	-0.825487	-1.5052	-1.00027
PAX6_40101	PAX6	Knockout	GGCTGCCAGCAACAGGAAGG	CCTTGCGTAGGTTGCCCTGGCAC	6.39478	1.90196	-0.363904	-0.104621	-0.055117	-5.15135	-16.3294	3.27112	4.94326	2.89638	2.50799	4.55652	-6.50294	0.277058	0.133988	0.48807	-0.968871	-0.0421144	0.363563	7.46766	0.198547	-4.86373	-2.30389	-3.85223	-0.214767
RP1-65P5.6_40102	RP1-65P5.6	Overlapping_genes	GGAGGAGAGGATCCCGGCCC	ATTTATGACTGGAGGAGAAGGTC	5.62693	0.841273	-2.15061	-5.2898	-9.32463	-4.97521	1.45528	1.45076	-0.809518	1.04567	-0.431861	5.04395	6.14755	-0.636184	0.187431	-0.54254	0.540384	-0.611915	0.370517	11.1585	-18.1165	-6.80102	-2.37147	-0.420267	0.373042
RP1-65P5.6_40103	RP1-65P5.6	Overlapping_genes	GCCGCACGCCTTACCTGGGC	TGACTGGAGGAGAAGGTCCACTT	-8.78383	-8.00311	-25.2355	3.43607	-5.46837	-17.8606	-45.9656	-6.92778	2.90169	8.60161	7.32774	6.55864	14.7805	0.0304829	-0.71347	-1.00766	1.49276	-0.611915	1.55267	-0.417985	-22.8784	21.9818	2.68417	1.72788	5.9791
RP1-65P5.6_40104	RP1-65P5.6	Overlapping_genes	ACCCGCGGAGGAGAGGATCC	CATTGCTAAAGCAGCACTGTCAG	-8.22507	-4.72593	-3.82994	1.43216	6.47008	-9.80095	-18.6564	-2.75666	-12.412	-9.79788	-0.854267	-0.736421	5.51141	-0.276472	-0.71347	-0.570975	3.16875	-0.396861	-2.45298	-12.4201	-2.87838	-0.689534	1.97555	5.54231	0.602378
RP1-65P5.6_40105	RP1-65P5.6	Overlapping_genes	CCGCACGCCTTACCTGGGCC	TTATCACACGATGACTTCCAGTA	-0.124755	-2.82419	8.12343	7.9097	-10.7501	-19.5249	4.73467	-12.517	-13.1718	6.47721	8.03815	-6.35431	4.33009	-0.636184	-0.71347	0.381233	-1.79996	8.97238	-2.05797	-0.812129	0.198547	0.685466	2.04753	-2.65414	4.17535
RCN1_40106	RCN1	Overlapping_genes	CCAGGGCTAACCCCAGGCGG	TACAGCATGGATATTAGTATTTG	11.3646	8.43014	0.230251	20.2829	18.1123	22.2654	18.7755	12.5706	21.2844	17.2581	-6.0048	-8.252	-14.6042	0.373917	0.203961	-1.00766	-0.0469513	0.203857	-0.633835	8.68481	-6.96929	15.9926	-1.50898	7.05969	-2.82578
RCN1_40107	RCN1	Overlapping_genes	CTAACCCCAGGCGGCGGCCG	TGCTCACCTAGATTCTACTTCAT	11.6119	23.8119	10.8047	-0.00923254	-6.34023	-8.06641	-3.32129	-0.991955	7.02487	-7.51396	-3.31445	-9.54519	-22.8727	-0.298346	-0.71347	-0.658006	-0.534776	-0.0924345	-2.49288	-7.02835	-22.8784	3.98735	5.61896	-0.164011	-0.789997
RCN1_40108	RCN1	Overlapping_genes	CCGCCGCCTGGGGTTAGCCC	TTGCAGGGCCTCAGCTCTTTCTT	3.64778	15.0455	3.85217	-1.38319	-3.6309	-11.6472	-19.503	-6.31343	-8.66296	-13.9068	4.51187	1.50391	10.3202	0.0511015	-0.71347	-0.766692	2.5279	-0.073557	-0.255415	-8.50005	11.6044	-13.0817	0.517786	0.716645	-3.51053
RP1-65P5.6:RCN1_40109	RP1-65P5.6:RCN1	Overlapping_genes	TGATCGAATCGACAATGATG	ATCTCTTCTATAGGATGAGAAGC	3.18648	-7.42685	-0.940802	-0.912575	-9.87566	-13.0634	-4.68121	-16.4073	-10.0352	-6.30691	-0.10594	11.5831	7.69548	-0.377786	0.283208	0.669763	-0.36224	-0.611915	10.2437	8.25685	-18.9568	-3.65926	-1.23144	-1.41498	-2.5349
RP1-65P5.6:RCN1_40110	RP1-65P5.6:RCN1	Overlapping_genes	CTTACCTAGGTAGTAACCAT	CTTCCTAGGAAACCCTGGAGGAC	11.0645	2.9362	4.59751	19.7763	30.405	7.49018	-2.98316	9.18932	8.60767	21.4501	-10.3053	-11.73	-3.16425	-0.299483	-0.71347	-0.432944	1.58225	-0.611915	-0.471374	7.29376	-6.87838	16.1292	-1.68263	5.6689	-2.07557
RP1-65P5.6:RCN1_40111	RP1-65P5.6:RCN1	Overlapping_genes	ATGGTGACCTGACAGCTACT	TACTGCAGGAAGATTGTTGATCG	4.89739	-0.72999	0.0608021	-6.24499	-3.84321	-15.4161	-10.7893	-11.7618	-6.19661	-4.6891	10.4842	10.1077	9.96977	0.153706	-0.552956	0.575078	-1.2702	0.591643	-0.534546	-6.59473	8.76719	-0.216299	-0.719578	-3.86441	0.309503
RP1-65P5.6:RCN1_40112	RP1-65P5.6:RCN1	Overlapping_genes	ACCTAGGTAGTAACCATAGG	AATGTCTCTGGATATGTCATTTG	-1.32291	-0.734827	0.0308329	2.45875	7.48605	17.6093	0.466245	8.44484	13.6871	7.49134	-3.74626	-4.86564	3.7261	0.0406352	1.28653	-0.852857	-0.777745	0.339769	-0.0155015	5.22373	-5.69571	6.68612	1.3272	-3.65673	-0.376344
WT1_40113	WT1	Knockout	CAACCACTCATTCAAGCATG	CTGCGGCTCAGACCCGGACGCCC	-4.02802	7.46821	4.62435	-2.55221	20.7782	-4.41764	7.24996	3.66233	15.1254	3.44274	6.73985	7.01146	0.627834	-0.636184	-0.71347	-0.635909	-1.24152	0.491395	-0.0726029	-4.24544	-20.0482	5.8442	-2.89456	2.47554	-6.14211
WT1_40114	WT1	Knockout	AGCGAGCCCTGCTGGCCCAT	CAGCCACAGCACAGGGTACGAGA	8.39409	-31.4703	4.04399	8.34913	12.3784	-15.212	-9.7954	-3.46166	13.4551	0.836145	1.96525	4.56939	3.84932	1.57784	-0.472506	-0.472897	-1.41889	-0.611915	-0.097038	-6.07494	14.455	4.71772	-2.01884	8.83314	1.2653
WT1_40115	WT1	Knockout	GCAGTACTCGGTGCCGCCCC	CGGCCAGTTCACTGGCACAGCCG	-11.9244	13.7684	0.693619	3.0304	3.06988	15.2729	10.1694	4.28238	2.88742	3.03157	-0.843586	10.9941	3.70946	-0.636184	-0.140404	1.75914	-1.06896	-0.00346833	-1.88487	2.21872	18.5009	1.43848	0.398369	6.79485	-2.9537
WT1_40116	WT1	Knockout	GTGTGGCAGCCATAGACCGG	ATGAAGGAGTGAGGCGGCGGCGG	-0.368188	-7.75543	-3.68749	-6.50369	-8.03347	-0.0968447	-3.2361	-1.61632	-6.01218	-11.2734	6.71321	11.4018	10.2144	2.22096	0.690586	0.992344	-1.2288	-0.312812	-0.45541	-12.0454	-1.76145	-11.2059	-0.600465	-1.23142	-2.5988
EIF3M_40117	EIF3M	Knockout	TGCTGCTTCAAAAGTCATGG	AATACCTCTTCTTACAATCCACA	3.35015	-10.6972	-4.62359	-5.14525	1.65551	-6.60018	-13.4797	-10.7465	-19.2674	-20.8117	-2.98463	-2.22548	6.80903	0.989833	-0.71347	-1.00766	0.10625	-0.611915	1.1384	11.1277	14.4098	-9.53937	1.10419	1.04991	-0.259757
EIF3M_40118	EIF3M	Knockout	CACTTGTGGATTGTAAGAAG	GTGATGCTGCTTCAAAAGTCATG	-5.66462	-6.48901	-1.1969	9.65163	10.2428	-4.82576	-17.4446	-4.64603	-17.9578	-9.01628	-2.40777	0.745258	8.45718	-0.636184	1.46571	-0.439474	-2.45785	-0.0271197	-0.229579	-6.07355	5.30534	-0.695486	-0.962239	-3.85445	2.762
EIF3M_40119	EIF3M	Knockout	ATTGCTCGGAAGTTACACAG	TGACTGGAATCTCACCACTGAAA	4.16096	20.4952	1.74018	0.175453	2.46429	-3.07989	6.03439	5.86513	-11.4778	5.11344	0.532596	2.96726	0.51717	-0.636184	-0.71347	1.27247	-0.109516	-0.531594	-0.6676	-1.83497	-4.17334	-3.88443	2.88037	6.3997	9.11675
EIF3M_40120	EIF3M	Knockout	CCTCATAAAGTAGTCTTAAA	GATCTTTCAATGCTCGTACAATA	11.8362	1.30606	0.12886	13.0932	2.96714	-0.955966	-2.82112	-8.20271	-15.9091	-7.46213	5.55717	5.55644	5.01157	-0.133671	2.38731	-0.27146	-1.56676	-0.00846673	-1.65151	2.23636	3.75206	1.27886	-0.756661	-4.88124	1.03738
CCDC73_40121	CCDC73	Knockout	TGGTCGATTACTATATCACA	AAACAGGAAACTCTTCAGAATCA	-0.476721	-17.1829	-5.63751	-7.17765	-7.91255	-5.74341	-8.57966	-7.2696	-10.7945	-18.3835	6.35812	6.01924	5.72673	-0.636184	4.50741	-1.00766	-0.773915	0.207757	-1.52767	-6.26505	-3.80145	-6.33134	2.20578	-2.96238	-1.85851
CCDC73_40122	CCDC73	Knockout	GCAGATGAAGATGTGTGCCC	AAAACTGCCATTGCTTCCTTGTG	-2.44618	-2.87376	-2.82363	-4.36012	-18.2451	-12.4246	-33.5046	-6.89438	-10.5565	-9.83225	-0.354002	17.9802	11.0145	-0.107083	-0.71347	-0.138091	-1.79851	0.0536424	-0.503637	-3.44886	10.0628	-13.606	-0.364979	-3.97104	0.0117367
CCDC73_40123	CCDC73	Knockout	AGAAGAATTGCGTATGAGAA	TCTAAAGTATCATTACAGACTTG	11.0031	1.99852	5.29399	-5.67535	-2.02271	6.86537	9.95544	7.12569	5.09667	6.23716	-10.6162	-0.820019	-32.8418	-0.636184	-0.71347	-1.00766	-1.37188	-0.611915	-0.716619	-11.7351	7.06513	-0.362438	-0.715354	-0.414976	0.342532
CCDC73_40124	CCDC73	Knockout	GCAGATTGGTAAAATTATTG	AATGAGACAGCACACAATACATA	17.5456	10.8257	3.13004	0.420005	-1.5943	4.86071	10.822	10.2392	5.12418	10.1463	-10.7411	0.767828	-16.9781	-0.636184	-0.71347	-1.00766	0.723965	-0.611915	-1.58971	1.84334	9.67976	13.2197	2.27453	3.88474	-1.23413
PRRG4_40125	PRRG4	Knockout	TCCAAAGGCTTCTAAGCATG	ATACATAGACGCCTTCTGTATAA	8.95771	11.4823	2.04813	0.000463015	-5.63012	8.22257	11.3011	6.11847	1.30843	2.64357	-5.57592	4.82301	3.15959	-0.265813	-0.71347	-1.00766	-0.618026	-0.485652	3.44665	1.59719	22.2036	21.7485	-1.31087	1.31692	-3.98162
PRRG4_40126	PRRG4	Knockout	GATCAAATCTATTATACAGA	AGATGGCAACAGAGAGAAAATAG	9.39032	7.41013	9.97276	-5.56479	6.29569	7.89468	14.2585	-2.05175	9.54973	14.9243	3.34492	9.23606	-34.5172	-0.636184	-0.71347	-1.00766	-0.749146	1.67119	-0.461654	-10.5257	-1.07743	-1.38963	2.74591	11.1592	-1.27396
PRRG4_40127	PRRG4	Knockout	TGAAGAACTTTGCAATTATG	TGGTTGGTCCTTTAGCTGAATAT	1.42553	9.47021	-2.99089	-1.60624	-0.736812	-9.60668	-7.0118	-4.71744	-9.65304	-13.3352	-0.0142587	-10.0139	-14.7642	-0.181638	1.21703	-1.00766	0.558739	0.00920301	-1.58037	8.74868	-12.0676	8.49179	-0.252602	-2.4062	0.623567
PRRG4_40128	PRRG4	Knockout	TGGCAGGAATATTCAGCTAA	CATCAAAAGAAGAAGCAAACTTT	22.5538	29.4235	4.85281	-3.99962	-7.32985	1.13941	-5.22487	6.48704	1.30843	1.43315	-6.89423	-3.6619	0.868553	0.926316	-0.71347	-1.00766	-1.90186	0.607597	-0.201913	6.33409	-16.2117	5.71462	14.0972	-5.13623	2.35789
QSER1_40129	QSER1	Knockout	GATGACTCAAGAGATGCTTG	TCCTGTAGCCCAATTGGAGATTC	-1.06563	-3.71494	-2.09237	-1.40632	-9.27288	-15.1294	-26.918	-7.25246	-15.2513	-10.2438	3.11074	9.22472	-7.43443	0.159572	-0.71347	-0.445858	-1.29402	-0.611915	-1.14067	-12.606	-5.19545	-6.59138	0.743408	3.33684	-1.42161
QSER1_40130	QSER1	Knockout	AAGTTCCACTGAGACCTGGG	TAGGTCCAGCAAGGTTGAGAAAT	-1.97837	8.59399	-2.40803	-1.12193	-2.89859	-4.71288	-20.7215	-12.5325	-9.28269	-7.60872	-1.24289	8.3207	5.73315	-0.636184	3.2081	-0.226406	-1.30843	1.10237	7.04573	-7.09087	-1.60178	2.32098	0.831577	3.30876	-0.557467
QSER1_40131	QSER1	Knockout	TGGATCGATGTGTTTCCCAG	GGGCATGGCCATCAGGCATCTCT	-11.5885	-5.09185	2.90976	-3.26249	-6.09336	-13.4708	-21.346	-2.08635	-13.9801	-19.6876	6.05228	1.10967	3.2724	-0.124238	-0.71347	2.27873	-0.659651	0.469166	-2.58872	-11.1661	-4.69656	-3.17632	-0.287476	-2.33844	1.14432
QSER1_40132	QSER1	Knockout	TGGCAAATTCTGAGCCCGAG	GTACAGCCACATAATGTGCCATC	12.161	-3.44194	8.7776	-4.35542	-7.50704	-0.562854	-17.7605	4.2521	0.928925	3.34319	-5.03313	10.1436	15.0381	-0.636184	-0.71347	-1.00766	-0.118671	-0.611915	-3.55976	-10.6465	13.4853	3.40824	0.216658	22.373	3.73443
DEPDC7_40133	DEPDC7	Knockout	CTCCTTACTGAAACAGCAAG	AAGCCTGCCAACTCCCCTCATGT	17.0061	7.2915	1.98939	1.28255	12.0488	14.5185	4.20034	7.08641	-0.05864	14.625	-6.97766	-23.7777	-20.7006	-0.00961733	0.681879	-0.748589	6.59647	-0.156334	-0.982851	16.5803	12.1019	13.7721	-1.86166	1.44575	-2.47156
DEPDC7_40134	DEPDC7	Knockout	TTCATCCTTAGCTTACCTTG	GCTCGAGGAATATCTACATCACC	16.8827	7.26275	8.67663	21.0044	21.1518	-13.7371	-4.29895	2.23608	4.42192	12.9968	7.46081	0.843899	12.9969	-0.636184	-0.71347	2.3904	-1.73216	-0.171871	-0.569654	-7.31613	53.5922	6.4547	1.38819	27.0991	-0.0196605
DEPDC7_40135	DEPDC7	Knockout	GTTGCAGAGATATTTACATG	AGTAAGGAGTCAAGAAGTGGAAG	-4.02889	-1.61608	-3.25864	5.96851	4.90043	1.08107	-7.26133	0.864424	0.133847	0.129773	8.06914	2.4926	9.1681	-0.129855	-0.71347	0.266229	-0.102044	-0.611915	0.342119	-0.726707	1.5882	-6.79092	1.43976	-4.2555	0.602759
DEPDC7_40136	DEPDC7	Knockout	GTGTAGTTATTAATGAAGTG	AAGATAGTAGTTGCAGCCTTTAT	9.54558	4.40358	4.38819	0.0384732	-0.623299	0.827903	4.59837	2.42464	-4.30942	2.64049	2.80664	9.49002	0.514507	-0.636184	-0.0598752	-1.00766	1.41458	-0.073919	-0.710263	2.42499	7.12162	-3.05208	1.57922	9.05072	2.35789
TCP11L1_40137	TCP11L1	Knockout	GAACTTCTAGAGACAGCGAG	TCCTACAAGTTTGATAGCATGGT	8.8422	-8.50078	-4.83474	11.8198	0.944033	-4.54047	6.00571	-0.246857	0.0773448	-2.52317	21.5485	2.65847	6.28522	-0.342066	1.39179	-0.0208141	-1.77526	0.170864	-1.9111	-6.71972	-7.09969	7.12755	2.64939	-3.98946	4.4381
TCP11L1_40138	TCP11L1	Knockout	TCTACTGTCACAAAGCGAGG	TCAGTCTAGTATGACCAGGCAGC	-8.59191	-12.0555	-1.60899	0.063675	5.91176	11.2638	-11.8855	-4.64885	-4.94224	-8.80723	4.42304	5.64829	5.75521	0.435245	-0.71347	-0.529187	-2.45785	-0.169926	-1.52831	7.41479	10.0362	-10.3291	1.56905	0.740756	-1.57358
TCP11L1_40139	TCP11L1	Knockout	TGTGTTGGACCTAATGAAAG	GGATTGCTTGAGTGTGCAGCTAA	22.0397	2.97039	9.5587	7.53434	19.2464	12.414	10.8929	11.7589	3.80506	11.0189	0.0873122	-5.30134	-2.22355	-0.636184	-0.71347	0.012752	-1.09768	-0.263078	-0.253546	11.2745	-4.37838	7.29466	1.45342	-0.659662	16.9793
TCP11L1_40140	TCP11L1	Knockout	AGTCAAATTTGCTTACAGTG	ATGGGCTAGAGCCATGTTGGTGA	17.5652	-1.76629	5.06672	8.11366	-4.25109	10.7273	10.0517	6.37829	6.58417	2.764	0.77973	7.97034	-4.95491	0.0832407	-0.257889	-0.600324	-0.543438	0.135876	4.46698	-3.97553	3.8543	-1.00528	-0.902782	-1.24509	-0.0955979
CSTF3_40141	CSTF3	Knockout	TTCCAGAATCTGCCAGAACT	CATAGGTATATATCCAATATATG	-35.839	19.7115	-3.97072	4.10461	-13.1283	-0.307929	-33.0107	1.32012	15.162	-18.503	12.3127	-3.13014	-4.39244	-0.636184	-0.71347	-1.00766	-0.809501	-0.611915	-0.491075	-5.90493	-10.6335	12.642	-1.35074	12.8288	3.99614
CSTF3_40142	CSTF3	Knockout	GTTGCCCAGTTCCCCAGTTC	ACTCTACCTGATAGGACATAATT	0.827626	9.81563	14.8954	7.16669	22.2772	-0.124257	17.9738	6.26971	26.8967	15.8627	5.01689	-12.5311	-27.7814	-0.636184	-0.71347	-1.00766	1.67749	-0.343098	-2.7586	-5.00132	4.79458	-8.7485	12.8603	-8.27212	26.7847
CSTF3_40143	CSTF3	Knockout	TGAGAATGCTCCAAGCATCA	CACCCTGTACCTGGTGGAGTGTT	0.440029	4.807	4.95425	14.0119	12.2365	-2.21055	2.34077	-2.55146	11.9649	1.7948	1.14365	-1.7872	-7.79562	-0.636184	-0.0555753	-0.257656	0.706704	-0.457475	-2.72202	1.68882	-10.9404	-10.5421	3.02636	13.1565	2.33247
CSTF3_40144	CSTF3	Knockout	CTCCAAGCATCAAGGTCATA	CAGAATCTGCCAGAACTGGGGAA	-26.073	-15.4369	-2.2668	11.0815	6.72635	-22.2277	5.60671	-2.68282	-13.4095	-3.6639	-8.06357	1.95034	-3.32471	1.1182	-0.71347	1.14288	-1.019	-0.333622	-1.57662	4.14502	-22.8784	3.98283	-3.01118	11.8771	-0.893491
HIPK3_40145	HIPK3	Knockout	TTTGTGAAGCCATAGACATG	ATCCTGTGGTAGCTGTCACAACT	3.52332	-8.14043	2.932	2.09119	1.05375	2.23879	-10.4955	6.52305	-1.32529	-3.37681	12.7948	0.240795	10.9343	-0.244027	0.130412	-0.505144	-0.966905	0.0143898	1.35782	3.9337	21.0707	0.781992	-0.188171	4.42629	-0.514404
HIPK3_40146	HIPK3	Knockout	TGGATTGAAGCGCAAGAGTG	GGTCGGCCAGTCATGTATCAAAG	-10.0301	-18.1247	-4.66055	-2.0372	6.50556	-19.2454	-12.6323	-22.6497	-12.8676	-20.3313	3.08917	-2.05663	10.1219	-0.636184	3.13268	-0.298436	-0.982926	0.0250277	-3.95191	-10.5338	-8.14809	-13.3234	-1.53153	-0.185334	0.255995
HIPK3_40147	HIPK3	Knockout	CTGATAGTCACCTTCTCCAG	TTAGGTGAACACAGTGATGGATT	-8.51639	-9.75426	-7.20601	-0.157525	-2.20328	-6.87067	-14.2813	-1.22406	-10.9872	-8.7625	5.63872	9.17499	-0.627349	-0.028281	0.560415	0.909277	-1.7956	-0.449049	-0.00926095	-2.06422	-4.9922	-7.29326	0.627035	-1.36155	-0.0285724
HIPK3_40148	HIPK3	Knockout	ACAATCTCGGTACTACAGGT	AGCACCGTAACCATACTTGTTTA	6.23888	8.06125	6.43665	25.9167	14.644	10.8056	10.6204	6.11847	16.9121	11.6109	-4.354	-32.1584	0.500906	-0.636184	0.995932	0.226912	0.94772	10.1243	-1.90213	14.8263		27.114	1.05937	1.4501	-3.32521
KIAA1549L_40149	KIAA1549L	Knockout	GCAACAGTCAGACATGACCA	GCGATACTGAACTTCAAGGATTC	-1.51979	0.693547	-3.865	-4.46067	-10.4575	-4.56432	-3.93558	-11.0971	-5.89094	-11.4334	2.38409	9.86351	6.04712	1.37724	-0.71347	-0.619055	-0.709923	0.101352	-0.846323	-3.28525	10.1878	-12.1132	-1.76476	-3.57728	-2.58383
KIAA1549L_40150	KIAA1549L	Knockout	CTGTAGCTGAGGATGAGACA	TCACCCAAAGGAGAGTGCAGATC	-0.968973	-4.64283	-3.93934	-2.00752	-5.14252	-6.87288	-19.5532	-9.28543	-5.35149	-12.8361	7.87788	-0.522186	14.7024	-0.300613	2.99023	-0.763754	-1.96806	-0.611915	-1.41432	7.2672	-5.23132	-9.71887	-0.855402	-1.7973	-2.42589
KIAA1549L_40151	KIAA1549L	Knockout	CTCCCATCATTACAGCACCA	GCAAGAGTAGTCATCGAACTGCT	-0.0974135	-3.1161	3.12968	8.16521	6.54549	-9.56969	-1.88667	-2.41492	-1.39869	3.80842	2.4834	0.428881	-1.25715	0.199471	2.14367	-1.00766	3.83585	-0.0404864	-2.75788	-4.81734	-8.59266	1.78246	-0.671093	5.93078	-0.693392
KIAA1549L_40152	KIAA1549L	Knockout	TGGCCCAAAGAGGACACCAG	GTAGCATAATAACCAACTGTGAC	2.12971	14.5371	4.89076	10.2451	7.74675	-4.18869	11.3925	9.94658	2.74733	3.85631	8.00916	-0.0862583	-2.37778	0.65692	-0.71347	-0.318001	-1.2098	-0.40271	-0.636996	-1.18512	44.6892	-4.31453	1.25805	10.2301	-2.76047
C11orf91_40153	C11orf91	Knockout	TTCCCGTCCCTGTACGACCG	CAGGTTGCTTGGTCTTCAGTCCT	-6.70662	4.66457	-4.27497	-3.96725	-5.2524	-9.93477	-27.9607	-9.29519	-14.0124	-21.8761	2.04786	-2.55093	5.50161	-0.636184	3.59687	-0.0859972	0.173726	-0.611915	-2.63958	-4.66195	-10.9381	-8.63272	-0.400151	0.540141	-4.13004
C11orf91_40154	C11orf91	Knockout	TACAGGGACGGGAAATAGAG	CTCTCCTGCAGACACATTCCTGA	-0.464533	-5.56585	-5.06315	-4.85254	-6.88065	8.58914	5.99517	2.51381	-0.291118	0.490053	-0.0944378	-5.62109	4.05976	0.277522	0.589848	1.87455	-1.28774	0.152555	-0.388245	-0.305294	-10.71	-4.08565	-2.69585	-5.02185	-1.88679
C11orf91_40155	C11orf91	Knockout	GGCGCTCGCTGGAGGGACCC	CCGTCCCTGTACGACCGCGGCAT	-4.65483	-0.834437	-3.50057	-1.08501	4.09284	0.894812	-4.44805	-5.32536	-4.48225	-1.01334	-2.60116	7.40147	5.0374	-0.168894	-0.220859	0.291045	-1.9415	0.908244	-0.813333	1.61158	-1.53691	-4.27524	-0.40377	-2.53646	-2.28032
C11orf91_40156	C11orf91	Knockout	CAGATGTTGAAGTCGCTGAG	TGAGGCAAAACAATTCTTCATTT	-20.2109	-12.1049	-12.343	-6.16586	-13.394	-32.3079	-19.0358	-13.8881	-22.6968	-17.7585	12.2837	3.70104	2.56438	-0.636184	-0.71347	1.99986	-0.668144	-0.298435	-2.17976	-7.98145	-5.51311	-14.115	3.80078	8.33805	0.850898
CD59_40157	CD59	Knockout	GACTGGAGCACTCACCTGAA	TTCCTGATTCTAGGTCATAGCCT	16.412	37.8858	-0.387827	15.7472	34.0884	-16.8151	-16.6616	1.17611	8.7774	18.4757	10.6233	-8.76394	-6.12219	0.951118	-0.71347	-1.00766	-0.931135	-0.611915	-1.05336	-20.9788	-3.43393	1.77242	6.85491	6.65325	-6.14211
CD59_40158	CD59	Knockout	TACAAGTGTATAACAAGTGT	ATGCGTGTCTCATTACCAAAGCT	9.79121	2.45331	2.42397	3.62232	5.99541	16.9524	9.70661	5.54733	7.05971	20.1604	-6.76	-9.60428	-5.3619	-0.116253	1.28653	-1.00766	-1.03183	-0.341059	1.60364	20.3584	-4.447	13.881	0.0580209	0.721457	-1.2151
CD59_40159	CD59	Knockout	TAGGACAGTTGTAGCACTGC	AGCATTGCAATTTCAACGACGTC	-16.9892	-10.0338	-3.00754	6.09687	-2.91751	-24.099	-19.495	-21.4459	-12.3262	-7.68566	-7.99889	-6.27776	5.02951	3.64189	3.83198	1.1291	-0.708582	-0.216658	1.39692	12.6022	22.339	-16.4627	1.31696	-0.552821	-5.60592
CD59_40160	CD59	Knockout	GTTCGGGCTGCTGCTCGTCC	CAGTCAGCAGTTGGGTTAGGACA	5.86545	-1.17536	3.3472	1.50592	3.47838	-0.13878	0.148288	-1.85678	-5.22139	-3.11835	4.35382	2.09937	0.979154	-0.147584	-0.71347	0.690137	-0.559869	-0.0366513	-0.138758	-3.90182	0.998692	-0.311874	3.11542	-3.64541	0.828631
FBXO3_40161	FBXO3	Knockout	AGAATGTGTAGCAACAACTG	TCACCTAGGACCAAATGGCTCGA	10.7096	18.9199	2.60412	-1.63433	0.0143275	3.01878	3.20105	3.28326	-6.14931	3.08512	-12.7635	6.70368	7.68823	-0.148379	-0.71347	-1.00766	-0.22395	-0.467823	-0.669435	13.3615	-21.898	0.902858	2.00194	21.0272	3.50701
FBXO3_40162	FBXO3	Knockout	ACGTTCTACTTACTGGACAT	CTACCTATAATAAACATGTCAAT	25.1184	-10.851	10.6307	10.8817	29.5043	21.1183	11.8172	10.1607	17.6959	20.4178	-21.4735	-27.0973	-31.9269	-0.636184	-0.71347	-1.00766	-0.598913	-0.0402351	-0.376615	2.06765	16.3778	2.85174	-0.524294	6.2317	0.427234
FBXO3_40163	FBXO3	Knockout	TGTTCATACCGAATTCACAA	AATTACCTAGATATGTTCACGAT	13.2749	15.7905	-11.1276	-4.23598	1.3497	8.44127	6.90795	-2.18277	3.12366	16.2956	-15.1318	-13.4306	-8.23859	1.53773	5.16888	-1.00766	0.741035	-0.611915	-1.02916	17.9987	-6.21171	-10.4591	-2.09097	-8.27212	-2.50575
FBXO3_40164	FBXO3	Knockout	GACGTCGATACAGCTGCCGG	TTATTCTCCAATAGCGACTGTCC	-21.678	-7.21075	-11.1612	2.83977	-22.9486	-6.67557	-16.0914	-9.45515	-6.03437	-9.00152	10.9533	-1.7464	16.1557	-0.636184	1.58538	0.168814	-0.481568	-0.611915	0.102141	-4.27316	-8.53055	-1.4363	-3.16524	6.24401	-0.163849
LMO2_40165	LMO2	Knockout	CCATCCCTGCTGACATGCGG	TGGCGCGGGGCTGGCCGGCTGCC	21.4337	-5.89865	7.42362	2.38728	-5.05159	6.79846	16.6194	-0.0702317	-8.81762	-15.2521	-1.24289	41.2361		1.80284	-0.71347	-1.00766	-2.45785	-0.611915	-1.54227	9.60264	-15.6056	-11.7058	0.19727	2.12392	-5.22468
LMO2_40166	LMO2	Knockout	CGGCTGCCAGCAGAACATTG	AAGGGAGCGCGGTGACTGTCCTT	-2.84138	-6.45421	4.62872	-2.28843	-11.7635	-4.35204	-1.65667	0.916599	0.0098748	-3.7712	13.7244	12.3899	18.8083	2.06652	-0.71347	0.536745	-0.219047	0.0873857	-2.75123	3.58647	17.7013	-7.43841	0.0723984	-6.26207	1.74077
LMO2_40167	LMO2	Knockout	CGATGGCCTTCAGGAAGTAG	GATGGCCGAGGACATTGGGGAGG	-1.08414	-9.93952	-5.19506	-4.87573	-7.75734	-14.8796	-7.5276	-10.0422	-8.84783	-6.45232	10.6428	11.1776	13.4093	-0.334525	-0.441731	-0.0320465	-1.16475	-0.485812	-0.176932	-6.33185	-0.994318	-7.31606	-1.49011	3.04495	-3.15915
LMO2_40168	LMO2	Knockout	GGGGCCGCACTTACTCTGAA	TAGTAGAGGCGCCGCCCCACCTC	17.7675	7.02729	9.22256	23.8619	23.5946	7.45221	9.11747	0.485038	-2.21474	5.96313	-5.21115	-1.00993	12.6478	-0.0912246	-0.71347	4.51721		-0.38669	-3.95191	9.99868	-6.48493	8.56218	-1.45217	4.14826	0.834635
CAPRIN1_40169	CAPRIN1	Knockout	GCAGAAACACAGTTCACCAG	AGTCAAACTACTTTGACAGCACC	8.47675	8.2433	1.39614	7.11379	14.5188	-1.79868	-1.93346	3.20316	5.16127	-2.74755	2.76468	2.9267	2.76015	-0.636184	-0.120585	-0.793981	-0.827897	-0.246951	0.767474	4.10273	3.30123	-11.4749	-0.0332168	-2.66115	-0.608513
CAPRIN1_40170	CAPRIN1	Knockout	AAGTGAAGTTGAATCAACAG	TCCAAAACATACTGTAGCTCAAG	-12.9096	-4.97061	-7.80639	0.626774	-2.89166	-5.72429	-1.54895	-11.8408	-6.29381	-8.13507	4.31266	3.36995	6.58269	0.382492	-0.0526771	-0.490415	1.92171	0.259165	-1.24573	-8.0501	-13.5259	-8.70309	1.35489	9.30543	4.17818
CAPRIN1_40171	CAPRIN1	Knockout	AATTGGGAGATGATGAAGTG	ACCACTGGTGAACTGTGTTTCTG	11.0149	-10.717	-4.83811	-4.94198	-0.314311	-4.06823	-18.8949	2.02733	-6.80519	-1.32348	12.5544	9.91615	9.18348	-0.299483	0.216763	0.371654	0.175826	-0.119789	1.57873	-3.22684	4.60978	-6.35046	-2.63975	5.24829	-1.65569
CAPRIN1_40172	CAPRIN1	Knockout	AGTGCCAATATTGTCCGAAG	CAGTATGTAAATAGACAGTTCAT	-5.22076	-10.0768	0.588108	2.68835	-2.24338	7.82084	-5.13228	-4.66423	-7.71872	-15.0429	-5.33125	12.6646	5.53439	0.526607	-0.71347	-1.00766	0.979647	-0.330225	1.33184	0.659059	-4.46568	-7.40277	-1.11695	-6.7157	-3.87307
NAT10_40173	NAT10	Knockout	GCATTCCAGGTACAGAACTG	CTACCACAAGGCCTCTGAAGTTT	1.83013	-4.56677	3.85168	5.29814	4.26335	-19.5354	-6.46982	5.695	-16.8931	-3.74772	-3.58207	7.3899	6.43851	15.2729	-0.71347	-1.00766	-1.6104	-0.350818		15.6509	0.591011	-14.237	4.37808	2.95976	-6.14211
NAT10_40174	NAT10	Knockout	AGGACTGTAGAAACAGTGGA	CACAGGCCAAAGCTGTCTTGAAA	13.1788	-8.19032	-4.52361	3.48209	-2.04722	-32.7069	-18.5972	-7.37375	-22.4664	-16.444	-9.89786	0.603452	-4.92947	-0.636184	-0.71347	0.219338	-0.137178	0.0614857	5.41872	-5.16055	-5.48707	-7.06101	4.1806	4.12104	-0.878952
NAT10_40175	NAT10	Knockout	GGTGTTATAAGAAAGAGCTG	TTAGGATGTGCATTCCAGGTACA	8.82763	3.3042	8.97046	10.5882	3.20107	-5.32711	4.22306	1.65358	-19.8505	5.09355	2.2074	12.1294	12.3151	-0.636184	0.0291042	-0.693191	-1.56659	0.884684	-2.22405	-6.72263	12.1535	-3.70643	2.25707	-2.01125	0.818118
NAT10_40176	NAT10	Knockout	AATTCACACCGTAAGCAGCG	TACAGTCCTGGCCAGCAAGTTTG	-3.97134	0.114482	2.48787	6.37888	0.352492	-2.6971	-12.165	-3.56386	-7.71872	-6.40632	-2.83019	14.2651	6.59005	-0.636184	0.852088	-0.761956	0.0631557	0.0777402	0.999944	0.660702	-3.00576	-11.0874	0.551693	-2.17042	-3.28497
ABTB2_40177	ABTB2	Knockout	CCACGCGGATCAGTGCCCTG	AGTAGCTGCTCGGGCATCCAGCC	10.7739	21.5803	-11.3451	-5.0649	5.56988	-14.4697	20.7011	-6.89859	8.71485	-8.84286	11.7201	-17.7383	8.87598	-0.636184	-0.71347	-1.00766		-0.0501173		8.20093	2.12162	-10.0288	-1.72852	8.05441	-6.14211
ABTB2_40178	ABTB2	Knockout	CCTCATCAACCAAGCCATCG	CGCTGGATGGTGGACACCCGAAT	0.940049	0.904067	1.64325	1.85419	-10.6388	2.73717	-2.54825	-4.00463	7.92273	-16.7695	0.626028	3.53408	9.40116	-0.240927	0.367611	-0.24235	0.226711	1.02224	-0.463541	-0.885465	19.0334	-11.8807	-2.63608	3.81247	-3.83844
ABTB2_40179	ABTB2	Knockout	AACAACGACGCCGAGCTCTG	TGCGGTGTCCACAGATGGAGTCC	-16.0649	2.89132	-4.30746	-2.79553	-4.43012	-16.6316	-15.9326	-15.5843	-13.8804	-7.21	15.2446	20.8971	4.30967	0.344208	-0.71347	1.76051	-2.05135	0.691017	-1.18694	-9.35167	0.717129	-12.9851	-1.49296	-3.42978	-5.76188
ABTB2_40180	ABTB2	Knockout	GCACCGCCGCAGCCTCACCG	AGGTGCAGAGCGCCGTGCGCCTG	2.75999	-3.44404	-5.3639	-3.00638	-2.15739	0.0773039	3.6556	5.33096	2.52391	-2.5117	5.82129	6.80492	14.1225	0.639326	-0.291529	0.526871	-1.07616	3.65819	-0.800491	3.45733	4.16244	-4.84383	3.80078	5.32788	-0.586554
CAT_40181	CAT	Knockout	GATGCAGAGACTCAGGACGT	CAACGAGATCCCAGTTACCATCT	-23.1372	3.42028	-6.95062	-7.9676	-4.01345	-16.1615	-17.23	-13.616	-12.1321	-16.0692	18.2356	3.34132	11.6594	-0.636184	3.39612	-1.00766	-1.20785	-0.0210731	0.0930305	1.90599	4.39435	-7.88308	-0.834944	4.63927	1.53052
CAT_40182	CAT	Knockout	ATTTCACTGCAAACCCACGA	TAGACTGACCAGGGCATCAAAAA	10.8905	-4.18831	-1.68653	13.0848	12.4449	16.3116	10.2663	4.04294	10.0163	-0.505869	-6.32352	-3.84166	-4.63765	-0.636184	-0.71347	-0.220255	-0.976371	-0.611915	1.06844	12.5729	31.9603	2.71249	4.53914	-4.03483	1.7944
CAT_40183	CAT	Knockout	ACATCTGAAGGATCCGGACA	AGGTCACACATGACATTACCAAA	3.16781	-6.07704	4.81372	0.941819	1.17594	-11.3827	-12.8704	-15.2191	-5.68385	1.25228	1.98106	1.23606	8.06029	-0.636184	-0.71347	-0.685076	1.3534	-0.611915	-1.40714	-3.25307	14.87	-9.81337	0.797749	6.20157	-0.757494
CAT_40184	CAT	Knockout	TGACATTACCAAATACTCCA	GCATGCACAACTCTCTCAGGAAT	0.827626	0.999432	4.40585	3.00603	-0.398703	-7.64491	1.01193	-4.40094	0.105136	2.20536	-2.70136	-1.8611	6.49078	0.543371	-0.225665	-0.8278	-1.85499	-0.382162	-1.08216	9.40355	5.81728	-2.80291	-1.02534	11.0638	-0.614899
ELF5_40185	ELF5	Knockout	CAGATCAGTCCACGACATCA	GTGCAGCCTGTGACTCATACTGG	-2.1768	4.7081	-3.87126	-2.69776	-1.64323	-1.52455	-10.1323	-12.4267	-8.10333	-11.7832	20.7833	8.24994	2.22725	0.544919	-0.71347	-1.00766	-1.74763	-0.153199	0.146447	2.27904	0.328375	-4.81593	-1.72094	-6.99985	-1.36642
ELF5_40186	ELF5	Knockout	CCTGCCTTTGAGCATCAGAC	ACCACCCGAAAAATTCCTTGTTC	6.19348	-9.21745	3.83795	0.275668	-9.57136	-8.07889	0.468001	-0.628727	-1.56573	-5.77523	4.18766	7.4089	4.84705	0.0417824	3.25129	0.838498	-1.6188	0.129512	0.686491	0.0456297	-10.2704	-4.00365	-0.776236	-3.70985	1.97597
ELF5_40187	ELF5	Knockout	GCTTAGTCCAGTATTCAGGG	AGATGCTGATTCCAACTGCTTGA	-3.92216	-7.30476	-9.63872	1.77876	-0.959043	-12.7818	-19.703	-0.991163	-11.7777	-7.413	-4.69011	0.623811	6.63842	-0.109868	0.133988	2.31185	-0.946518	0.22374	-2.23461	10.7582	-2.77256	-12.4807	-0.858008	-2.82139	-5.23741
ELF5_40188	ELF5	Knockout	CTGCTGCGACCAGTACAAGT	AAAAGGCCTCCAAAGTTCTCATC	3.36917	5.90407	-5.84237	8.45401	6.46876	-3.43886	2.54721	4.05837	-0.0421083	-1.33393	5.59979	5.65913	6.6513	-0.636184	0.813248	0.433266	-2.45785	-0.523576	0.0215967	-5.14983	-0.564327	-10.9812	-0.245705	-1.02335	-2.19889
EHF_40189	EHF	Knockout	GGCCCTCTTACCATTGCACG	ATGCCACTGGCCTCCAAAAAACC	34.161	43.149	0.552611	-1.86108	-24.9063	-9.29491	-0.83741	8.13364	25.23	22.8432	2.58853	-32.2579	-29.484	2.58962	-0.71347	-1.00766	0.758522	-0.155294	5.30317	21.9404	26.0105	3.53357	-0.962239	-6.18879	0.0117367
EHF_40190	EHF	Knockout	CTGGACCAAGTACCAGGTGT	TAGAGCCTTCCATCATGAACACC	0.712684	0.776084	-1.03192	1.28983	-4.68328	5.54095	8.37878	1.52879	-9.67969	-1.48114	11.816	7.60377	14.9262	-0.231325	-0.71347	0.0477528	-0.926928	-0.316639	-1.11637	-9.25014	-17.545	-2.68065	2.13304	2.80573	2.24397
EHF_40191	EHF	Knockout	GAGGATGAATTTCATGCCAC	TCCTTAGCAGAGTCACCTGATAT	-4.33034	2.11065	-1.90298	-3.4191	1.705	-8.81259	-9.53653	-14.3602	-4.19931	-10.3748	9.94094	11.4415	-9.98656	-0.636184	-0.467165	0.73653	0.0361135	-0.155988	-2.53914	-13.1586	-8.05778	1.07078	-2.40736	3.21014	0.498516
EHF_40192	EHF	Knockout	GGTTGGTGTCCAGGAGGTGC	TATGACACCAACTATGGTAGCAC	-1.41596	-1.94907	2.40938	5.05955	-2.69359	-10.5692	-4.39547	-0.857633	-3.03291	-17.7085	13.8973	5.52177	16.9049	0.124273	-0.107409	0.70663	-0.378851	0.744017	-0.951913	-10.8524	-0.414608	4.32868	-0.877858	10.8972	-3.81653
APIP_40193	APIP	Knockout	GGAGGAATTAGCTTGAAGCA	TGTTGCCAGCGATGAAATCTACA	-7.87608	-2.6372	-5.12268	-7.72875	-10.1943	-4.22472	-0.499699	-6.11864	-10.3256	0.174449	6.35247	9.52358	8.5316	1.40463	0.627013	-0.118767	-2.07324	1.76843e-05	1.24686	3.85695	-4.97246	-9.60865	-1.38565	-3.24929	-3.82786
APIP_40194	APIP	Knockout	ACCATTTAGGCTGGGTCACT	TGCATACCTCTCATTGTGTAAGC	20.0869	8.36636	1.86135	6.09077	-3.34627	5.92955	4.86527	5.78109	16.3637	14.8532	-4.0551	5.18954	-3.08198	0.536346	-0.462843	-0.29337	-0.60297	-0.387196	-2.11368	-0.443308	42.6389	-4.06913	-1.15524	8.72134	-0.687564
APIP_40195	APIP	Knockout	AGTGCAAAAGGAACGAATTC	AGGACAAGGAGCATCCAAGATAC	16.8728	1.70752	8.14148	2.01963	-1.9	9.27424	0.126889	8.2343	0.614616	3.50357	0.995129	2.13831	17.0208	-0.636184	-0.71347	-0.0944142	-0.827418	-0.611915	-1.13501	-12.4694	-0.713428	-8.36059	-2.15056	-0.0753978	-5.71838
APIP_40196	APIP	Knockout	AGCAATGTAGATTTCATCGC	CAGGACGGGAGTTTAAAATTACA	-13.3317	-7.64469	9.06111	-5.08889	-4.12709	-5.47096	-3.7084	2.61767	-0.147942	-8.77446	-3.44135	-6.72313	18.3686	-0.636184	-0.71347	-0.0817303	-0.656051	-0.611915	0.251239	-6.76188	-22.8784	-5.60108	2.6365	-8.27212	-1.77318
PDHX_40197	PDHX	Knockout	CACAGCACGCAGTGGCTTCG	TCAGTCTCAATTTCACATAATGC	-8.11752	-14.6391	0.34772	-3.43815	-0.545819	-8.31825	-11.1236	-15.7009	-5.3367	-9.1435	3.95552	-0.127581	4.59943	0.14813	3.59275	-0.376077	-0.321101	-0.31693	-2.26841	6.32731	-8.42525	2.29097	-1.63276	6.5089	0.348275
PDHX_40198	PDHX	Knockout	TCCATTGTAGGAGACAGTGA	GCCAAGATTCCATCATCACTTGC	9.26826	2.04638	0.706752	4.33885	-0.113347	8.63377	1.20953	2.96276	-0.71982	-2.98898	5.83308	1.62821	4.58413	-0.0991268	0.339162	-0.719472	0.199228	-0.123634	-0.139088	-3.65723	-0.476529	-7.85936	-0.551721	-1.22856	-3.3211
PDHX_40199	PDHX	Knockout	TGGAATCTTGGCCAAAATCG	AGGTGATCCCATTAAGATACTAA	11.2602	3.82605	2.98595	-1.25502	-0.90846	-2.23652	-2.70567	-3.15471	2.58632	-4.12568	2.13875	-0.0862583	2.36049	-0.636184	-0.71347	-1.00766	-1.78671	0.0291106	-0.564817	-9.1058	-18.6813	0.685466	1.56158	-3.75405	4.05619
PDHX_40200	PDHX	Knockout	AATTGAGACTGACAAAGCTG	CTTCTTCCATTGTAGGAGACAGT	-0.42973	-0.397401	-8.13645	-5.86297	-6.26823	-7.92308	-13.0318	-8.81889	-7.17669	-17.0974	3.83305	4.76882	6.2721	10.1886	0.456121	0.545742	-0.981838	-0.611915	1.79066	-4.56272	-10.0795	-1.82824	-0.906139	-4.58901	-2.87769
CD44_40201	CD44	Knockout	GCAATATGTGTCATACTGGG	CTACCTCATAGCTCCACCTGAAG	14.5028	2.94278	-4.65499	-24.0833	14.5061	7.13965	10.865	5.06897	10.9443	10.9734	1.14811	-6.71716	-13.6573	-0.636184	1.8289	0.716482	2.14337	-0.478582		4.22687	1.09423	7.27638	-0.214376	7.63697	0.595479
CD44_40202	CD44	Knockout	TCGCTACAGCATCTCTCGGA	TCTTACAGGTATGGGTTCATAGA	6.60355	-3.7628	-6.64847	2.13029	1.14035	-14.9461	-9.02868	-14.0971	-4.46957	-4.13901	5.77391	5.46963	4.29677	0.379045	-0.164019	-0.690196	-1.37927	-0.081411	-0.487239	-8.20832	-1.53946	-5.87442	2.6756	2.48737	-1.27424
CD44_40203	CD44	Knockout	GAAAGCCTTGCAGAGGTCAG	TACTGTACACCCCATCCCAGACG	3.75411	-12.8734	-0.396054	-1.47461	-4.43012	-6.33014	-9.71132	1.35537	-0.999674	-9.65681	2.85784	2.1828	9.37583	1.01398	0.647074	0.0268265	-1.05237	0.168657	-2.18004	-2.78482	11.3608	-1.16759	-1.94472	3.41619	-3.50633
CD44_40204	CD44	Knockout	CTGTGCAGCAAACAACACAG	CAGGTGTATTCCACGTGGAGAAA	-1.61011	-3.47413	-0.748346	0.441408	-0.91587	-23.7403	-12.037	-10.9938	-14.228	-26.0414	5.75537	11.9791	11.402	-0.0467928	3.22354	-1.00766	-1.23621	0.485646	-0.168334	-3.4573	-10.3411	-7.34679	0.677638	-1.05455	-1.3802
SLC1A2_40205	SLC1A2	Knockout	TATGTTAATAGCCTTCCCAG	AGGTACTCTCCCCTGGGTATCGC	9.53874	-1.64108	0.358953	3.92545	11.9985	6.64548	-8.93174	3.07116	1.33601	6.61184	-0.156884	-13.4234	-0.937003	-0.159236	-0.207568	-0.324285	-0.185559	-0.183099	-0.252854	10.4355	-16.6186	0.813018	1.53352	2.89671	0.101793
SLC1A2_40206	SLC1A2	Knockout	GCGTTGGCCTCCTCGTCCGG	AGGGAAGAGATTTCGAATAAGGT	9.16096	-18.3895	2.40938	75.9167	-34.4301	11.4773	20.7011	5.79949	8.14667	-7.51396	-12.354	7.90272	34.6186	-0.636184	-0.71347	-1.00766	4.20881	4.79349	2.29809	4.78129	77.1216	32.8283	-4.38104	-2.02212	7.74678
SLC1A2_40207	SLC1A2	Knockout	CGTGGACATGTAATACACCA	GGTGTCATCCTGGGAGCAGTGTG	-2.55032	-7.70517	-5.30571	-1.27272	-5.42459	-2.77984	-0.736527	-8.82436	-15.0133	-5.95374	17.2997	6.021	-0.824485	0.450773	0.22638	0.0024448	0.351721	-0.455909	1.70846	-7.69428	-4.43393	-12.8223	1.19952	-3.61891	-2.28059
SLC1A2_40208	SLC1A2	Knockout	GTTGAACGAGACTGTGACTG	GCATCCTCATGAGTATATCCCCT	-5.0417	-5.69719	-5.67608	-0.23432	-7.83582	-4.57212	-11.0967	-6.78448	-5.01745	-9.2308	4.97933	8.26902	1.54977	0.122542	-0.71347	0.197163	-0.268398	0.357077	0.093509	-7.93012	2.4463	-9.14212	-2.71128	2.58854	-0.565186
PAMR1_40209	PAMR1	Knockout	TGGGTACCAGAAAATAACAG	TAGCCTGCCGAGAACCAAAGATT	4.53133		-4.22436	-24.0833	13.2972	21.4178	20.7011	9.21664	26.8967	-14.6568	-3.26309	-5.70272	-17.0481	-0.636184	2.99023	-1.00766	-2.07762	-0.611915	2.27377	6.16104	30.455	-8.44627	2.84787	0.971578	-1.57358
PAMR1_40210	PAMR1	Knockout	CCATGCTAAAATTGGCACCG	CATGACGGCACGTGCGTCCTTGA	11.248	4.68743	2.15418	14.8056	19.2933	-2.04774	-3.28543	2.3904	0.266232	5.96466	1.21532	10.2104	13.1151	1.10295	-0.71347	0.122287	-1.25435	-0.303749	0.230596	6.65463	27.1216	1.55959	-0.214376	1.59089	0.690189
PAMR1_40211	PAMR1	Knockout	CGTGCCGTCATGGAAACAAG	GCATGGCGTCCGTTGATAAGCCC	-7.2239	-5.06532	1.09674	-2.39213	-6.28941	-7.17607	-8.24063	-9.62573	-20.4345	-9.05242	7.36431	18.797	16.8615	-0.636184	-0.198006	1.04714	-1.74101	-0.611915	-0.94188	-15.3643	5.5	-19.7597	1.51958	-6.78697	4.06197
PAMR1_40212	PAMR1	Knockout	TGGATGACTTCTATGTGAAG	TAACAACTCCTATGTTCTTAGTG	-1.00225	-4.98029	-1.49909	-0.645807	-6.54808	-0.0796368	-4.42916	-0.282502	-5.71395	-6.50511	-2.45693	-2.94065	7.01439	-0.231325	2.963	-0.182914	-1.05467	-0.391164	-0.904822	3.36105	-1.89297	-6.32249	1.76553	5.71205	-2.83632
FJX1_40213	FJX1	Knockout	TGGGCCTCCGAAAAGCCCGG	AGGGAGCCGCCGCGGGCGTCCCA	21.2577	-7.05966	8.72478	5.54632	15.9699	4.22445	6.86177	-1.70535	7.75791	3.25243	4.06876	-2.41035	-9.86814	-0.636184	0.356049	0.390945	0.682643	1.12554	0.140158	8.83363	15.4937	28.6266	0.380862	0.306312	-1.93158
FJX1_40214	FJX1	Knockout	GAAGACGCCCCCGTGCACCG	GACTACCTGACGGCCAACTTCGA	2.31383	-16.558	12.0248	2.43737	-11.7028	-8.44529	12.029	1.02647	1.2521	2.34655	-8.78012	8.17595	-2.29132	-0.350469	0.795964	-1.00766	-0.231132	0.492186	-0.80456	-5.12822	3.23438	-0.818293	-1.11082	-5.57625	-3.43941
FJX1_40215	FJX1	Knockout	AGTCCCGGAGCGAGCCCAGG	CCGACGGCACCCGCGCCTGCGTG	-4.25712	-3.36266	-15.5393	1.40689	-6.97914	13.5467	-11.5824	12.6682	-3.61935	1.81378	-2.58389	-19.6335	22.7541	-0.636184	-0.71347	-1.00766			-3.45191	15.713	-22.8784	53.4632	-0.170517	12.2407	41.2263
FJX1_40216	FJX1	Knockout	ACCCGAGCCAGTGCCAGCGG	GGAGGCCCAGGCGGCGGCGTGGC	-3.53305	-6.22992	-7.08473	-5.38044	-8.56055	3.20383	-2.34145	-2.7076	0.0478587	-9.9435	7.48269	15.288	12.8489	0.677445	-0.167022	0.179992	-0.409436	-0.249859	-1.56636	-7.55234	-4.19913	-11.5092	-3.22343	-2.826	-4.58855
TRIM44_40217	TRIM44	Knockout	CATCTGGCCGAATACGTCCA	GGGTCTGAGCTCTTGAACTTCAA	-1.6965	-3.72603	-5.51889	-1.9577	-12.2582	-14.1487	-11.2037	-12.8515	-8.39319	-16.3772	8.84228	11.6064	7.30067	-0.374404	0.531343	-0.486823	1.08944	-0.0219445	-0.389361	-2.27855	4.81393	0.895551	0.0345416	-0.987351	-2.65084
TRIM44_40218	TRIM44	Knockout	GAGGAAGTGTGCCGAGAATG	TCCCTCCGCCTCGGATTCCCCTT	-0.230575	3.28076	-4.85452	-5.27734	-6.03133	-2.14634	2.02181	-3.41214	2.34712	-8.01193	6.55147	6.92755	-4.44395	2.33411	0.354146	1.25041	0.119467	-0.0869806	-0.400001	-15.1637	-4.18679	-3.77493	-0.790617	1.66092	-1.2014
TRIM44_40219	TRIM44	Knockout	GCCTGTGCGCCTCGGCATGG	ACCCAGAAATAGAAATGGAAGCA	7.79732	0.20418	6.19178	15.0471	0.263761	-1.49282	3.77797	8.4753	8.06795	12.486	4.62713	-21.5845	-29.3159	1.74477	-0.71347	1.55645	0.50511	0.0374356	0.226624	7.32587	30.3131	22.4691	3.51369	-3.64249	5.66345
TRIM44_40220	TRIM44	Knockout	GACCCCGCCAGCTGACGGAG	AGTACCTATTGCCAGGAAGATAG	17.1155	2.09838	2.79399	1.51669	15.2514	8.27621	15.5286	4.12485	16.1824	11.1008	-6.91183	6.1399	0.332839	1.83295	-0.71347	4.16476	3.31138	-0.611915	-1.76013	-11.3997	-22.8784	-3.20635	-0.726558	-4.5288	9.15201
LDLRAD3_40221	LDLRAD3	Knockout	TGAAGCTCTTGTCAATACAG	AGGACTGTCCCGATGGCAGCGAT	-3.31541	-18.5922	-3.24939	-1.1092	-2.55451	-6.19428	-16.4949	-20.3977	-13.6332	-10.0511	8.26697	6.62067	12.6513	-0.435381	0.472301	-0.0461177	-1.42958	-0.367416	-0.267034	-6.98126	7.05793	-10.1318	-0.70084	1.6093	0.499957
LDLRAD3_40222	LDLRAD3	Knockout	AATGATGCAATGGATGCCGC	ACAGCTTTCCTCATCACTGTTGT	-0.615269	6.45895	2.66241	1.8923	-5.65819	-10.1504	-10.2155	-8.88128	-6.8857	-8.37386	1.93964	7.38189	9.75691	-0.0496735	6.28653	0.889363	-0.345386	-0.0248309	1.00147	2.0218	6.96033	-3.67685	-0.548926	10.5563	3.00822
LDLRAD3_40223	LDLRAD3	Knockout	AGTCCTCAAACCCATTGCAC	GAGCTTGAGAGGTTCCTACCTTG	5.30791	6.60576	-2.48217	5.76744	0.0236645	-24.2646	-58.1033	-43.2082	13.9337	-1.5255	-3.03558	15.0822	-3.59283	-0.636184	-0.71347	0.168814	-1.21175	6.53094	-0.817117	4.14502	-22.8784	-8.31453	2.5957	2.99549	-0.259757
LDLRAD3_40224	LDLRAD3	Knockout	GTTCTTGCAGTGGTAGCGGG	TGCTGGTGGTGGCCCTGCTGGCA	-2.91769	-0.807079	-7.1591	7.46309	-2.47745	-19.9404	1.71709	-12.2338	-13.882	-1.76833	8.41102	21.6134	7.57855	-0.324657	-0.71347	0.65901	3.79215	-0.436168	-1.32466	-5.21499	-3.90027	-0.703422	3.80609	-0.503195	-5.58962
COMMD9_40225	COMMD9	Knockout	ATGCCACCAGCCTAGTGAGG	ATATCCACTCTCCAGTCCAGATC	1.53256	-2.19374	-6.26195	0.676309	-5.85869	-22.3766	3.11863	-19.2694	-11.645	-6.50078	-3.55771	0.594344	8.78829	0.841649	-0.71347	0.390945	-1.95785	-0.611915	-1.06174	1.11756	36.4966	0.786681	-1.83867	-2.92453	-1.95049
COMMD9_40226	COMMD9	Knockout	CCTCGGCAGAGGACAGGTCA	ATTCATAGGCCTCCTCGAAAGAT	5.3085	-2.97348	-5.06315	-2.78701	2.72835	-0.83511	1.11772	5.17424	-1.45529	-7.03908	3.09854	-4.30241	8.75648	-0.636184	0.449321	-1.00766	3.6646	-0.611915	-1.07938	8.83589	-15.2697	-3.73692	-1.66786	5.69847	2.99251
COMMD9_40227	COMMD9	Knockout	GTTTATCTTGCAGCTGCTCC	CAGCACTCCAGAGCCTGCTCAAG	-7.75823	-7.14689	-1.89217	5.87061	-1.98567	-23.642	1.76901	-11.0089	-9.18536	-8.53979	6.37452	0.129336	1.28522	-0.636184	-0.71347	-0.519851	0.0773585	-0.020199	2.69629	-13.7251	5.31311	6.4547	-3.72315	-5.53239	-4.55983
COMMD9_40228	COMMD9	Knockout	CCCTTCGACTTACCTTGAGC	TGGAAAGAGAGCCAGAATTGCCT	34.161	-0.601035	15.0913	23.7428	-1.09678	-6.26461	1.95105	14.8904	-0.734912	-8.65681	4.31266	-15.2857	23.5074	-0.636184	-0.71347	-1.00766	-2.45785	-0.611915	2.47011	3.33201	-22.8784	-24.3145	11.1362	82.637	-6.14211
PRR5L_40229	PRR5L	Knockout	CCGAGACCTAGTCTTGCTGA	TGGAGGAGAAGATCAAGCTGTGT	-6.66268	-7.01103	-0.0118679	1.02381	-7.64156	-14.6713	-2.57908	-5.53513	-5.38562	-12.5063	3.32675	5.03253	6.80129	0.565739	0.159892	0.767492	-0.637724	0.119582	0.472127	-1.26182	-3.427	-4.70522	-0.883634	-0.952166	3.18888
PRR5L_40230	PRR5L	Knockout	TGTAGGTGAAAATCGCATTG	CTGTAGCGTTCAGACTGCTGTGA	-9.58904	2.76435	-1.59062	-1.42042	-2.0384	-11.0284	-9.91693	-0.537111	-2.41172	-5.71372	10.7833	6.59918	3.51619	0.00621454	0.0718703	0.358049	-0.713667	-0.611915	0.276417	-1.96162	-13.3166	0.447371	-2.08746	1.12182	-3.62517
PRR5L_40231	PRR5L	Knockout	TTCCCCGATTCCAAGCAGCT	AAAGGGGGTGGCTTGCAAAGCAA	4.02397	5.15363	4.34108	8.81143	-2.22673	0.689034	2.51923	-2.04509	11.7783	11.9561	6.18766	12.0694	-12.6836	-0.636184	-0.71347	0.526086	-2.24644	-0.611915	-0.845646	2.65551	-16.0291	4.772	1.47976	3.95359	8.95761
PRR5L_40232	PRR5L	Knockout	TCTGGCGGATAGTCAGCTCC	GCAGAACCAGCTTCTTGCAAAAG	-8.3205	-9.35103	-6.28121	-3.46475	0.0143275	-13.003	-19.2584	-11.7181	-12.0617	-20.3061	4.5035	2.58437	1.75565	1.64125	-0.184369	0.861503	-0.161934	-0.22027	-0.373759	-7.03645	-3.23874	-11.1515	-0.708968	-0.646469	-3.36124
TRAF6_40233	TRAF6	Knockout	ATGGTGAAATGTCCAAATGA	ATTATAGGATCATCAAGCACATT	-2.65118	4.2188	0.633497	-3.57549	3.06988	1.66419	3.99018	-13.681	-2.35219	-1.73096	3.51138	-0.173636	14.6919	1.02587	-0.71347	-1.00766	0.638123	-0.369784	-0.754471	4.87607	-8.45682	-2.99979	-0.138619	-6.85368	-0.569354
TRAF6_40234	TRAF6	Knockout	CCAAAAGTACTGAATGTGCA	TTGTGACAACTGTGCTGCATCAA	5.13267	-1.24187	2.37673	2.47919	12.5466	-3.03384	-0.21479	2.39942	0.125239	3.09829	1.27661	9.86586	6.96582	-0.478951	-0.000880936	-0.470022	-0.638864	0.21865	-1.66682	0.404087	11.9268	-9.03945	-0.18897	2.20624	-2.1245
TRAF6_40235	TRAF6	Knockout	ACATTCTGAAGGATTGTCCA	ATACCTCAAGATGTCTCAGTTCC	-4.48847	-7.67885	-6.79617	-1.68331	-12.7411	-14.4085	-13.0132	-13.9054	-10.587	-20.9389	8.40623	13.8388	16.5481	-0.328491	0.148599	-0.697097	0.284763	2.77919	-1.79364	-10.5698	-2.33043	-13.0498	-2.62178	-4.22749	-4.29814
TRAF6_40236	TRAF6	Knockout	TCACAAGAAACCTGTCTCCT	GATGCAGAGGAATCACTTGGCAC	11.8886	11.8756	-0.478434	-8.76297	-2.4396	8.72896	5.34007	-1.27933	-8.63388	-5.53205	2.77081	-2.23528	11.3594	-0.289363	0.151083	-0.305902	-0.945366	0.477194	0.529879	1.92737	-5.65983	-4.59231	-2.13191	4.46785	-2.94518
RAG1_40237	RAG1	Knockout	TCCAGCAAAAGAGTGCAATG	CCATCCACAGGACCATGGACTGG	13.8525	2.16823	-1.94627	2.1199	1.47592	9.06417	3.58393	6.58974	-1.34188	2.20886	5.62156	12.0694	5.4278	-0.153092	-0.71347	0.579645	-0.902297	-0.152145	3.54127	11.6203	-1.93382	1.79933	-1.71917	-4.96086	-0.427824
RAG1_40238	RAG1	Knockout	AGTTATGGCAGAACTCAGTG	AGGCATCTGAGAATGCAGACCCG	7.0181	7.36915	3.7753	21.9167	1.80177	-1.2282	8.55152	5.1975	3.16249	-1.07923	-4.78798	10.0803	-4.95849	-0.0852196	-0.328855	0.245477	-0.512327	0.0395508	0.0850926	4.26442	-8.29504	5.04788	-0.932767	0.291417	-3.93549
RAG1_40239	RAG1	Knockout	GCTTACAGTTGGTCTCCACA	GAGCTGATGAGCACAACAGGAGA	-9.12763	-2.28582	-11.2727	-3.27501	-8.81894	-27.2266	-10.9209	-10.9934	-7.92261	-11.4281	5.45227	15.5318	6.04712	0.865962	0.22403	12.6163	-1.53097	-0.199544	-0.685823	-8.00691	-7.6885	-11.0316	0.977722	0.905096	-3.54048
RAG1_40240	RAG1	Knockout	AGATGCGGCAGAGATGTCGA	GCAGTGCCCCATGTGAGGTTTAC	-2.4062	4.12457	-2.66864	0.248244	7.00155	-10.6207	-0.194471	0.10071	-5.30229	-8.06766	9.09527	-3.32177	9.2181	-0.636184	-0.71347	-0.489521	-1.51977	-0.494406	-0.811082	-2.98982	10.2151	-13.888	-2.67297	6.46472	-0.394983
RAG2_40241	RAG2	Knockout	AATTGCACAGTCTTGCCAGG	CCTCGGCTGTACACCACATTAAT	-3.64606	-9.31946	-3.36156	-0.466783	-7.43392	-12.0398	-4.52019	-4.50939	-6.44443	-8.10919	11.472	15.2845	6.54838	-0.0207991	0.671572	-0.214005	0.861649	-0.100406	-1.11637	-4.01201	1.3507	-12.5418	-0.829511	-0.486003	0.470576
RAG2_40242	RAG2	Knockout	AGGGAAAACACCAAACAATG	GAGGACGCTCATACATGCCTTCT	12.4415	13.9182	0.859684	-8.26698	-12.9348	-1.2491	1.60331	5.39427	-0.0939651	-7.17308	7.02351	6.50154	4.23661	1.22949	-0.71347	-1.00766	-0.985599	6.27979	1.00498	1.74025	-3.80964	3.06103	-2.607	-2.46855	-1.92665
RAG2_40243	RAG2	Knockout	CATCAATACATCATCCATGG	GGAGGACATTCACTTGCCAATAA	11.0021	-5.26013	3.26147	-4.24635	-1.82142	-7.96364	-7.52325	-9.64806	-8.79229	-11.3601	2.78474	0.0885147	9.24393	0.14998	-0.34717	0.958636	2.20881	-0.611915	-0.131096	-0.964052	4.20496	-5.77034	0.198165	-2.59446	-3.21324
RAG2_40244	RAG2	Knockout	TGCACAGAGAAAGACTTGGT	CATCTGGATGTAAAGCATAACCA	8.27263	3.08872	3.70464	-0.14888	-3.99533	6.09494	3.14786	-1.46711	-7.61553	5.55595	15.2149	24.3611	5.21746	-0.636184	-0.71347	0.507495	-1.52545	-0.479815	1.98334	-3.38261	-13.3997	2.7041	1.67486	-2.95877	-3.1976
IFTAP_40245	IFTAP	Knockout	TCAATTAATCAAAGACGTCT	TGGCCCAGCCTCCTACCTGTGAA	25.3002	39.3028	13.073	18.4454	24.0604	7.51918	5.18381	-4.87704	3.99751	19.6969	-20.3861	-10.3944	-0.865318	-0.636184	10.0973	-1.00766	-1.53958	-0.611915	25.5935	-3.77181		-2.5754	-1.22315	-0.108854	-6.14211
IFTAP_40246	IFTAP	Knockout	AATGGACAAACAGACGGAAG	CCTTGTGAAAGATGAGTAAAAGT	3.77748	-8.25029	-5.51428	0.356612	3.86189	-1.90355	-7.36499	-0.917462	3.25684	-4.33233	4.50772	3.48771	3.79469	-0.311508	1.53878	-1.00766	2.55607	0.239149	-3.08798	2.82116	-2.16409	-5.48862	-0.75068	1.14146	4.54491
IFTAP_40247	IFTAP	Knockout	GCCACAAAAGGGATACAGGA	TCCAAGACGTCTTTGATTAATTG	0.739907	-3.68648	-1.88908	-3.76042	-4.91792	-5.05137	-4.70435	-11.2762	1.64667	-9.80354	4.00211	-1.30632	11.8872	-0.480421	-0.71347	0.00414817	0.772295	-0.0737984	-1.12705	-6.84342	9.4352	-2.27074	1.04837	2.75324	0.684325
IFTAP_40248	IFTAP	Knockout	TATGTCAGGATTGGAAATAA	TATCCAACAGATTTGCTGCTGCT	-1.24574	7.53745	0.383276	-2.5416	-9.09075	7.01108	-0.485389	0.179365	2.59249	-2.96616	9.27201	2.87989	2.16663	-0.636184	-0.20842	-0.41594	-1.91041	0.00651419	-0.574135	-1.53524	-3.12228	-9.39884	0.265797	6.5427	-4.97706
LRRC4C_40249	LRRC4C	Knockout	AAGAAGGGATGCTTTCAATG	TCCACCAGCTGAGCCACAGTATG	-3.69912	1.70378	0.641132	-2.56816	-6.63459	-11.848	-14.3066	-18.6208	-2.64879	-11.1333	0.218705	7.39985	13.0766	0.243582	0.203961	2.42746	0.843385	-0.611915	2.6706	-2.42556	-4.21171	-12.8754	0.248587	0.907568	-2.89113
LRRC4C_40250	LRRC4C	Knockout	TGATGCACCTTCAAAAACTG	CATCACAACCCTTGGAACTGTAA	7.90142	-1.86852	-1.08151	4.66669	-1.89216	4.1852	2.38843	6.11581	0.0283399	-5.6365	2.30489	0.611056	7.57993	0.502768	-0.181555	-0.801471	-0.818508	2.25136	-0.0848631	-1.53784	-7.40686	-5.49733	-0.289776	-0.152461	-0.943751
LRRC4C_40251	LRRC4C	Knockout	ATGGCATCTCCACCAACACA	GCAACCAGAGCTCCTTCAGTTTA	-8.61524	-5.5875	-7.47392	-6.25669	-6.07191	-23.5593	-11.3264	-17.7539	-4.85547	-17.6385	4.23679	-0.731157	6.84078	-0.636184	1.18767	-1.00766	1.9008	-0.611915	-3.30675	4.12567	9.90308	-11.9777	-1.11383	-1.78478	-1.53289
LRRC4C_40252	LRRC4C	Knockout	ATCCGCTCTAGATGATGCAA	GACAAGTATACAAAAGCTCCATT	-6.90487	-16.5644	0.677712	-3.57591	-12.9247	-15.2833	-4.29895	-2.77161	-3.89784	-7.20288	4.31266	-5.7706	-1.63001	0.357852	1.16741	-1.00766	-0.852348	-0.331016	-0.335677	-5.07731	-11.7673	-4.06913	-1.01161	-3.29474	0.212057
API5_40253	API5	Knockout	TCCACACAGTCAGGATCCGA	TCCAGATGACTCTGCAGAATTTA	-3.08209	-5.79717	-2.80222	-4.14419	-8.52536	1.88586	-9.79971	-16.4336	-10.6272	-20.5392	2.05891	14.8401	4.75507	0.547248	-0.71347	0.985699	2.26437	-0.611915	-2.30718	-7.6348	-8.59266	-8.28782	-0.367081	-4.89374	-1.96521
API5_40254	API5	Knockout	TTAATAGGGCATTGTTCACT	TGAAGATACTGTCTGGGTTAAAA	13.3418	6.65437	8.48365	5.49785	11.4183	15.6349	2.45856	-0.789044	9.20186	1.54319	-2.81062	-5.46321	-9.53952	1.07322	-0.471924	-0.582124	-0.531882	-0.183596	-2.27764	9.56625	0.28829	6.34425	1.09106	-3.68658	0.913521
API5_40255	API5	Knockout	TATACTAACTGAATCCAAAA	CAGGTCCTAGAAGATGTGACTGG	5.58953	5.64897	-10.8853	2.25121	-3.14357	-1.46756	3.26083	-7.88691	-12.9794	0.491252	-0.0583378	5.69887	7.09196	-0.636184	-0.71347	1.10875	-0.489349	1.28923	-0.503637	11.7463	-1.41241	-9.37567	0.916254	-5.75703	-2.35264
API5_40256	API5	Knockout	CAGTCACATCTTCTAGGACC	GGTATTGAAATTGTTGGCGGAGA	-6.42728	-16.3165	-3.85235	-5.84528	-3.78077	-26.4791	-28.4122	-13.722	-13.3084	-25.7126	0.714649	0.356129	-1.43261	0.699694	-0.71347	-1.00766	-1.41256	-0.450625	-1.14686	-4.1881	-6.60387	-5.34524	0.18885	4.57192	-4.81131
TTC17_40257	TTC17	Knockout	CATGTTATACAGTACCCACG	GGTAGCAGAGGTGCAGAAAGATT	9.76096	-0.0134281	1.94892	-6.26721	0.905572	12.0211	13.3134	9.23169	7.45222	8.56834	-6.31891	-3.35199	1.35698	-0.235114	0.263092	-0.788358	-0.225905	-0.227053	3.90371	16.7341	-2.30546	1.88667	1.32108	-5.25145	1.80702
TTC17_40258	TTC17	Knockout	GGTCATAACAGAGCACTGAG	ATGTTCAATCAAATCAGAGTGAT	3.56735	16.3797	-0.945644	-1.25372	4.29244	9.41926	5.16534	-0.429936	1.18745	11.8823	8.9595	12.7094	1.84078	-0.636184	0.878887	0.448654	-1.26025	-0.1539	-0.376729	9.91581	2.90287	5.18914	-0.843307	-1.11924	0.619456
TTC17_40259	TTC17	Knockout	CAGCCTGTACGCTATCATCG	GTCCTGAAGATTATATAGACACA	0.125872	7.9377	-13.6964	-3.16827	-0.055117	-5.4522	13.7862	-6.3924	5.96563	-0.705692	-0.738882	4.62891	3.81287	0.0730361	2.11672	-0.29081	1.085	0.0196639	-0.252776	9.82552	-4.40991	1.07407	-2.08459	-1.059	-6.14211
TTC17_40260	TTC17	Knockout	GGAAGGAGTATAGATGACAT	GTGAGGATTCATCAACCTCCAGT	-0.262117	-5.70349	0.954074	-1.21829	-4.58396	-3.73367	-1.03097	1.28369	-0.474874	-7.4437	3.50739	2.33542	2.56006	-0.636184	-0.71347	0.0505448	-1.0494	-0.116865	-0.983296	-1.59409	-7.56444	-7.10439	-1.34307	-3.98815	-1.76949
HSD17B12_40261	HSD17B12	Knockout	TTCACGGCCCTCCGGGTCTG	CCAGTTGTCACAGGTAGTACTGA	-10.2835	0.125709	-2.05216	1.23516	-11.4433	-4.00096	-3.3708	-3.79747	-0.623227	-5.20981	5.58468	10.0934	-1.11432	1.37051	-0.287938	0.374832	-1.15577	-0.54547	-0.895145	1.94313	0.923666	-2.6194	0.26292	1.92019	-3.78455
HSD17B12_40262	HSD17B12	Knockout	CTGCCCATTCTCCGAGCCCC	AGTGAACAACGTGGGAATGTCGT	-9.97924	-29.621	2.5842	-4.78036	-3.46926	6.47512	-25.6939	-18.7413	-11.6327	-4.65681	-1.68734	13.2361	22.7138	-0.636184	1.69617	-0.366631	1.73678	0.529638	-0.190564	8.46022	20.8716	-8.73914	-1.75637	-1.73617	-6.14211
HSD17B12_40263	HSD17B12	Knockout	GAATGAGGCGGGGGTCGGCC	CACCATGCCAGGCAGTACCAATT	-10.1013	6.32888	-10.8112	-3.46138	-7.55673	-20.0577	-16.4083	1.19177	-7.75751	-8.18622	0.979331	14.5694	7.77873	-0.237777	1.4417	1.03316	-0.931135	0.0219994	-2.9763	-4.4694	-17.2814	-4.17801	-0.240256	-2.23764	-1.35742
HSD17B12_40264	HSD17B12	Knockout	GTTGTCACAGGTAGTACTGA	GTACTCGCTCTTCACGGCCCTCC	-10.0317	4.94672	-7.48482	-3.57049	-15.1993	-8.39944	-51.1739	-11.4254	-8.10333	-17.9701	5.50314	14.9203	7.15376	1.47649	-0.71347	-1.00766	-0.417036	-0.611915	-2.17414	-9.8812	6.3187	-8.68032	-1.39597	2.71054	0.58866
ALKBH3_40265	ALKBH3	Knockout	ACAGAGGACTGGCATCAGAG	GCAGAGAGGGTGTGTATGAAATC	7.12882	-8.61574	5.23988	4.0299	-5.39166	-8.3128	-13.7858	-7.00079	1.13356	-1.12214	-1.96	-6.63124	3.78099	0.163816	-0.71347	-0.0522422	0.0112831	-0.325382	-0.647949	-5.68939	1.16621	-8.30146	0.195616	-1.97029	-0.613263
ALKBH3_40266	ALKBH3	Knockout	AGCAACCAAGACTTACAGCA	CAGGGAACATCTTGACAAAGCTG	1.60589	3.41924	-2.63974	1.43157	9.41291	3.17772	-3.81049	-9.96006	-1.28837	-4.17861	7.16667	7.21917	6.09818	-0.436583	-0.516231	-0.125539	-0.204946	-0.172032	-1.02096	11.4128	4.41967	-7.00173	-0.60629	4.05427	0.563242
ALKBH3_40267	ALKBH3	Knockout	GCTTACCTAGATACACCTGT	ACGTCAACAAAGCCAGGATACAA	14.3623	13.2788	11.9498	21.4664	26.1998	-3.59639	9.33214	10.2189	18.4629	21.8138	-11.1221	-1.7747	-10.1367	-0.636184	-0.71347	-0.500042	-0.411069	-0.404446	-1.21559	9.58201	14.1587	-1.73389	3.80609	1.85446	0.191224
ALKBH3_40268	ALKBH3	Knockout	ATTACTTACTCAATCACTCG	AACACAAACTCTCTGTCAGAGAG	23.4739	3.49379	4.80095	15.5992	27.7127	-0.0848326	8.3	6.06122	17.2813	30.08	-1.24289	2.69439	-14.6239	-0.636184	0.790289	-1.00766	-2.45785	-0.611915	-0.913239	17.8161	18.2981	-4.54709	-0.433674	3.84909	-3.22003
C11orf96_40269	C11orf96	Knockout	TCGGCCAGGCACACGAAGTG	CAGCTGCTGAGCTGCTCCCGCTG	-14.2582	6.62504	-8.77367	-2.39656	-16.7124	-9.92314	-8.88153	-9.99915	-18.8726	-17.4175	-4.37679	12.4402	12.7007	-0.636184	-0.71347	-0.327384	-1.78218	-0.611915	-3.19625	-4.69114	-3.25573	-5.92888	-0.321214	-2.42106	-0.687564
C11orf96_40270	C11orf96	Knockout	CATCTGCTCCAGTTACCAGG	GATTCCAAGCTGAACATTTCCCA	-7.56356	-8.82287	-4.02631	-5.61664	-10.8261	-19.1754	-22.051	-12.9838	-13.3328	-15.2991	7.77967	6.83494	8.31595	0.276595	0.981445	0.688772	-1.1351	0.0336249	-0.0122653	-7.35403	-3.36271	-7.5567	0.511408	5.99754	-3.20973
C11orf96_40271	C11orf96	Knockout	GTCTTGAAGCGAGACTGGCG	TAGCTGTTATAGATTCTCATTAT	-2.3742	6.04053	-0.100746	-7.22616	-4.61982	-9.97202	-9.70435	6.15253	-12.5794	-9.95596	-4.20053	9.13729	-8.97119	0.133047	-0.71347	-1.00766	-0.0655082	-0.233127	0.188369	-3.81084	0.897847	-13.917	1.52613	-7.50759	-1.12539
C11orf96_40272	C11orf96	Knockout	ACGAGTTCCCGCAGCCCGTG	AACTCTGGTGATGCCTTTCAAAA	-7.9902	-9.43724	-11.7918	-5.51895	-1.77706	-22.7299	-29.9014	-14.062	-10.9949	-24.9583	6.24928	2.70395	-1.1538	-0.0614711	0.656393	2.16695	0.726861	-0.611915	6.3045	-1.14226	-22.8784	-7.10523	-0.642725	-2.02212	-2.57068
ACCSL_40273	ACCSL	Knockout	ATGGTTCTGTGTGATCCAGG	TCAACAGTTGCAAGAAAGTGACA	-2.37447	4.02467	-2.87576	1.50129	-5.28573	-8.3082	-28.2313	-4.83534	4.23859	-2.69908	-3.44596	0.0877304	9.36805	0.619046	-0.71347	-1.00766	-0.948419	-0.611915	-2.11368	-1.48019	20.4742	2.27157	0.703703	-1.95633	1.93081
ACCSL_40274	ACCSL	Knockout	AAGTGACATGAACTGCATTG	TCAACCGCGACCTATCCATCCGT	9.6684	6.46107	-0.387827	-6.63726	1.0962	-13.1696	-4.12653	-6.5044	-10.5857	-4.22773	6.82034	-2.93061	8.23371	0.328446	-0.71347	-1.00766	-0.874739	0.596544	0.0702781	0.849745	12.3216	-4.64542	-1.19264	9.83488	-0.0270016
ACCSL_40275	ACCSL	Knockout	TCATAAGGACAAGAACACCT	GCTCCCGCCTGTATGCAAAGGTT	8.62904	-6.03803	1.72684	-1.35603	-4.27139	15.3419	15.1796	5.75484	14.2423	-2.76657	-3.02067	-8.0695	12.923	-0.636184	-0.0683087	1.51335	-1.88967	0.464716	-1.02984	3.82055	26.4723	13.1629	-1.74946	-2.44252	1.75735
ACCSL_40276	ACCSL	Knockout	ACTCAACCTTTGCATACAGG	TCAGTCGAGCTTCCAGGACTACA	-4.35756	-1.92146	-0.102399	0.781558	-14.8301	2.18978	3.81793	6.54538	3.05274	-0.000727608	-1.46965	5.48647	-0.656871	0.756574	-0.71347	-1.00766	-0.0201209	-0.0785817	1.61993	6.83254	-3.4395	-0.661335	-1.50397	2.88927	1.01838
ACCS_40277	ACCS	Knockout	CCCGGCCTCACACAGCACCG	ATCCCCAGACCTCAGAGTGAGCT	4.38568	33.149	14.6408	4.80558	-7.31147	11.0111	2.14435	12.8013	8.16907	10.9616	8.99008	-2.22386	-22.5243	-0.342066	-0.71347	-0.390372	0.644526	-0.413895	-3.95191	-5.85602	-6.82899	6.38722	-0.450912	-0.500098	-2.31697
ACCS_40278	ACCS	Knockout	CCTCATCATACTCATCCATG	CAGGTCACTGGGCTAGACACACG	4.31021	18.2759	5.82818	4.6204	-0.5375	3.78533	10.4648	7.19809	-4.3824	-0.212368	4.57628	4.30991	-7.80569	1.73068	-0.71347	-1.00766	-1.16068	-0.114403	-0.654304	1.56919	13.3535	-4.54709	0.842838	0.55141	-2.14211
ACCS_40279	ACCS	Knockout	ACGCCCCTTCCAGCTCACAG	AGGGTGTGAAGGTCAAAGGCCTC	-10.2835	-47.7601	17.794	2.58336	1.93352	-0.264608	3.24073	10.93	-23.1033	-25.7679	-7.45204	19.8075	15.5709	-0.636184	-0.71347	-1.00766				-30.0013	-14.7703	-12.9509	-4.38104	6.0136	-6.14211
ACCS_40280	ACCS	Knockout	CCTGAGAGAAGCTCACTCTG	TACTGCAAGAGCCCAGTACCCCT	2.24607	13.6252	-5.3639	16.8258	6.43945	14.09	11.8479	5.46145	9.99943	14.9931	-0.123787	-5.22064	-10.9762	0.959561	-0.71347	-0.149287	-1.69373	0.239149	1.9118	4.68337	3.12699	1.23752	0.138731	-3.52434	-0.435588
EXT2_40281	EXT2	Knockout	TAAATGCACCAACCTCTCAG	TACGTGGACTTACCGGCAAGGCT	-1.58201	4.72304	7.34623	20.1156	15.5699	-13.3016	-31.6799	-8.91913	6.44212	-5.83328	10.8127	3.26137	-1.74508	0.260677	-0.71347	-1.00766	-1.93972	-0.611915	-3.55821	-5.80777	77.1216	35.6855	1.43291	-8.27212	2.68142
EXT2_40282	EXT2	Knockout	GACCCACCTGAGATGACAGG	AGAGCATAGATATACACCTTGAT	9.73348	-5.90764	4.15763	19.3593	9.55136	15.0081	20.7011	6.77719	9.44652	21.3711	-1.37964	14.7655	-12.7499	0.0730361	-0.71347	0.579645	-1.29843	-0.611915	-1.51784	-3.97392	-15.471	4.99581	-1.87058	45.574	-6.14211
EXT2_40283	EXT2	Knockout	CCGACAGTCCCATCCCAGAG	CTAGGAGGTACTACCCACCTCTT	-5.67753	-5.04776	-11.1234	-8.97539	10.2507	-17.6091	-29.2989	-9.40867	0.137873	-36.5866	7.97933	-2.81156	-8.74428	-0.636184	-0.71347	-1.00766	-2.45785	-0.611915	-2.70968	-20.5896	-22.8784	-8.68953	0.557229	-0.036825	-6.14211
EXT2_40284	EXT2	Knockout	TTGTTCAACATGTTGCCTGG	TCGAGTACTAACACTGACTCTCC	-9.15354	7.14242	9.0803	-2.43382	-0.740277	-4.60644	-2.89445	-6.10283	0.00210383	-1.53853	-6.20838	3.17635	1.32996	1.57784	3.4532	-0.563212	-1.03904	-0.538277	0.788287	6.77211	-19.4001	-2.53006	-0.343038	20.4199	-1.14211
ALX4_40285	ALX4	Knockout	ACCCCCTGACTCTGACACTG	AGGCTGCCGTCCGGGGGCGTCTT	7.31885	-2.19265	-11.9203	-2.58798	-9.75479	20.6945	-5.09932	4.65833	-2.77304	16.082	7.646	15.485	20.9467	-0.636184	1.60313	-0.0985653	0.119467	0.143753	-1.85767	0.866849	8.14726	4.98483	0.754909	-1.59273	-4.29879
ALX4_40286	ALX4	Knockout	AGTTTGAGGCTGCCGTCCGG	GCGGCGGCCGACAGGAAAGTTGT	-6.41183	-9.44068	-0.627062	-4.12653	-10.0494	-12.2246	-7.4521	-14.536	-16.5776	-15.2222	6.34391	-4.38606	5.60447	0.579622	-0.71347	0.330136	-2.22089	0.180478	16.5122	-6.65449	2.49997	-11.5944	-1.1351	-1.01823	5.29287
ALX4_40287	ALX4	Knockout	CCTCGCTGCAAGTAAAGATG	TTTCCTCCTCCCTCAGCTAAAGA	10.7739	-3.36266	3.41899	8.26963	12.1801	15.4092	13.2244	-10.02	7.66966	7.0413	-7.93453	-8.35744	-12.8675	-0.636184	-0.71347	-1.00766	-1.3112	-0.431083	-1.39179	-10.553	-14.0548	-5.50265	-1.06894	-4.82384	-0.235796
ALX4_40288	ALX4	Knockout	CAGCTACCTGAGTGTCAAGG	GGGCATTTCCCGGAGGCGACAAG	8.06913	-12.2884	-5.85297	4.16461	6.70289	1.72437	4.15784	-14.5477	6.95092	1.6712	4.06141	12.5207	8.65947	0.108973	0.112976	-0.771807	-0.163796	-0.471663	-0.398194	-1.21344	5.91419	-2.19018	-0.159981	-1.60545	-2.97713
CD82_40289	CD82	Knockout	AGACTACAACAGCAGTCGCG	TACTTCTTCTTCCCCCTAGAAAC	11.7357	-11.5358	8.82222	2.06348	-8.91759	3.90931	5.30631	5.25044	6.8585	3.65174	-3.79904	-5.3094	-8.63844	3.58323	-0.71347	-1.00766	-0.626351	-0.234557	-0.684342	3.2928	4.09531	6.91012	-0.548708	1.16432	1.21313
CD82_40290	CD82	Knockout	CGGCCGTCACCTGGGCAATG	TCCTCCCCCCTGCAGCTGAAGCA	-3.57489	30.9751	-0.321951	-8.98897	-16.0968	1.19808	-0.595245	3.30848	-8.47079	7.19504	-2.02536	-21.5546	19.0341	-0.636184	-0.71347	-1.00766	0.0673998	0.118012	-1.66184	-3.68553	-8.14153	-6.6088	3.989	-3.62096	-2.86342
CD82_40291	CD82	Knockout	CTGCATCGGCGCCGTCAACG	CTGCTCCTGATCCTCATTGCCCA	-15.5571	-3.88661	-1.55648	-0.273783	-0.972868	-14.6546	-16.7989	-7.20905	-10.6463	-9.22471	-0.23279	4.47135	5.24937	0.279148	-0.71347	0.14619	15.0285	-0.478936	0.586428	-8.13344	-14.3962	-0.370872	2.06573	-6.90972	4.55153
CD82_40292	CD82	Knockout	CCCCACGCCGATGAAGACAT	GTGACTTTGATACAGGCTGAGCC	-8.44067	1.92089	5.22256	-6.64741	-7.43897	-12.3042	-11.6853	3.59096	2.5845	-4.09904	2.36461	13.1111	8.21855	-0.636184	4.61986	1.62392	3.94215	-0.403147	-1.19962	-4.96596	-7.62414	-4.31453	-0.820212	7.8118	-4.69283
TSPAN18_40293	TSPAN18	Knockout	CACCCGAGAATTCTTCACCA	TGCTCGGCTTCCTGGGCTGCTGC	-15.4741	-1.17388	-4.74259	-0.70258	-7.32389	-23.18	-10.2634	-8.27911	-12.9454	-7.68352	9.11011	4.17723	18.5999	0.504501	-0.71347	-0.0759792	-0.739843	-0.0485347	0.129719	-8.19593	-4.34179	-9.7984	-1.99111	-6.32407	-3.85203
TSPAN18_40294	TSPAN18	Knockout	CATCGGCATCTGGGTCATGG	GTTGCTGCGGGGTCAACGGGCCT	0.102989	-4.51867	-1.35495	-0.591927	-7.37698	-6.77222	-3.21921	2.92285	-2.51105	-9.66542	16.7717	7.13644	11.5833	-0.380429	-0.169992	-1.00766	-1.66104	-0.611915	-1.57096	-7.13136	-0.218278	-4.99769	6.17172	7.72788	-1.41093
TSPAN18_40295	TSPAN18	Knockout	CAGACACTTGTTCTCACGGA	GACTCCTGACCCTGGATAGTGAA	-3.38551	-16.7701	2.75126	7.27263	-5.1748	-3.07312	-10.9185	2.03959	5.17271	-0.0766596	-9.62176	2.1828	-0.348334	-0.0264277	-0.71347	1.33609	-0.218064	-0.611915	-0.0983487	-5.35773	32.294	-2.55414	0.490017	11.5362	-0.933776
TSPAN18_40296	TSPAN18	Knockout	GGAGGATGTAGGCGCCCGTG	CCTGAAGATGAAGGCCAGGATGG	2.73706	-9.6641	-10.4022	-7.82622	-12.9217	-0.554731	-18.8111	-13.0548	-12.3475	-16.6956	10.4815	10.2659	11.8337	1.20431	-0.71347	0.216834	-0.614535	2.30071	-0.453371	-13.1422	-9.5678	-5.63321	-1.83262	-3.4817	-2.02226
TP53I11_40297	TP53I11	Knockout	CCGCATCATAGAGCTGGTCA	ATCCCCCGCCCCAGGCATCTCCC	6.21065	10.5513	5.08862	13.9395	3.36516	22.9677	4.96031	8.83912	11.01	11.4345	-13.6715	-15.1213	-1.44043	-0.455678	-0.406722	-1.00766	0.164317	-0.363776	-0.88954	6.42252	-1.51086	3.86975	-0.802888	-1.90379	1.64336
TP53I11_40298	TP53I11	Knockout	GAGCCCCAAAGGCTCCCGAA	ATGGAGCCCAGGTGACCAGCAAG	-2.96201	11.8057	3.66879	12.9122	23.393	0.961306	0.660837	-4.73679	2.83753	2.95977	1.5402	10.8194	11.808	-0.481385	-0.71347	0.0179848	0.00603852	0.490013	-0.745806	13.7181	6.18412	-4.01683	1.7371	-5.72721	2.78238
TP53I11_40299	TP53I11	Knockout	GGATCTTGCGGGTCTTCAGG	TCGTCATCAGCATTTACTACTAT	-2.50216	-6.55795	-2.56196	-1.6387	-2.51188	-16.2515	-3.72291	-15.1744	-9.12028	-6.21194	2.98523	5.27114	8.01305	-0.352898	1.76003	-0.0620297	0.57245	-0.611915	-1.32033	-13.8359	-8.3924	-7.73378	2.00618	2.83899	0.913105
TP53I11_40300	TP53I11	Knockout	CCTCTGTCCACAGATCAGCC	CACGCCTCCCAGGGTCTGGCAGT	-2.33659	6.39007	-13.429	-1.15098	-10.9644	5.22909	4.83567	3.48596	-11.5516	-5.33478	11.4987	0.85144	5.85601	0.568636	-0.71347	3.04093	0.257079	-0.0883548	-1.55191	2.93986	-10.2228	-5.08376	-1.28507	6.18333	-3.23807
PRDM11_40301	PRDM11	Knockout	GGTGTGTCAGACACAAACAC	CTGGGACATGCTGTGCAGGCGCT	2.6775	7.87045	3.15984	-1.17582	-8.94416	0.320052	3.27681	8.976	0.401971	-12.7804	-8.59942	-22.0733	-15.8969	-0.175354	-0.71347	-1.00766	0.291288	-0.225068	-0.6253	0.250782	15.392	-4.46967	-1.28027	2.99549	-0.62687
PRDM11_40302	PRDM11	Knockout	TTGAGCCCAAGAAACTGAAG	CACATCGCACGTCACTCTCTCCA	-11.1448	-13.9158	-3.85977	-7.06973	-6.49783	-15.6243	-22.2189	-11.8049	-16.5207	-23.9772	7.9962	6.07981	8.40754	0.394744	1.05644	-1.00766	-0.308856	0.741468	-1.23409	-8.38943	13.455	-5.27811	-1.51697	1.91825	-2.9239
PRDM11_40303	PRDM11	Knockout	TGACGTGCGATGTGTAAACG	GGCATTCATCCACGAAGTACTCC	-15.7112	-3.16372	-6.84489	-7.81713	-10.5316	-21.2054	-16.0469	-10.0227	-17.0937	-20.9321	8.03691	13.8356	15.1873	-0.636184	-0.71347	-0.345405	-1.54461	0.545492	-0.691044	-9.23629	7.22689	-6.29285	-2.64805	-6.56272	-4.87774
PRDM11_40304	PRDM11	Knockout	GTACGTGGTCATCTCCCGGG	GGCACGATGAGGTCGCGCTTCCC	0.373494	4.11835	-5.40128	-3.42316	-7.49513	-23.305	-12.3907	-14.7547	-14.3514	-4.3553	2.94998	16.0108	9.0665	-0.288962	-0.71347	1.27545	0.0249059	-0.611915	-1.76704	-7.97751	11.1642	-6.81882	-1.03176	0.0612142	-2.06335
SYT13_40305	SYT13	Knockout	ACTATGCAGACTATTCACTG	TTAACAGGTGTGGTGGAGGATGT	8.96016	-6.12217	-1.01789	-8.31898	-7.58327	0.383592	0.223236	-9.81921	-7.72635	-5.65129	4.3863	-3.94596	0.685601	0.268794	0.000815705	-0.0838687	-0.371803	0.0744268	3.32471	12.3484	-3.27053	-0.64864	-0.0480896	-6.11901	-1.25744
SYT13_40306	SYT13	Knockout	GATGTCTGGGAACTTGAGGA	GGGCTGTCTGAGCCTCCACAGAG	-9.70327	-6.05278	-6.19915	-4.74737	-15.0853	9.39911	-4.89016	-8.56151	0.693166	0.363764	12.0115	9.54881	13.4835	3.06752	0.939423	3.05738	-0.780889	0.190653	4.30497	-0.126319	-2.49923	-11.3734	-1.29356	-2.50888	-2.77254
SYT13_40307	SYT13	Knockout	GCTGTGACCAGCAACCACGA	CAGTTCAATGTTAAAAAGTCCAC	-8.59953	5.46424	-5.99456	-4.68937	-2.96515	-1.76772	-2.35659	-6.09674	6.91759	-4.07399	0.774928	6.10092	-3.81845	0.433335	1.26673	-0.349039	-0.244311	-0.226559	-1.66881	1.78747	-7.1161	-7.33907	-1.5305	-5.4206	-2.2231
SYT13_40308	SYT13	Knockout	GACCCCTACCATTCTGAGGG	GGGGCCTGGTTCCAACTGGCAGC	-0.983968	-3.72603	4.22615	11.1548	-1.5943	15.4021	6.57062	4.85456	11.2818	9.5829	0.0918851	-2.83977	7.02115	-0.636184	0.221109	-1.00766	1.87741	0.541931	-0.573535	5.23678	-3.33292	10.1833	-0.974717	-0.470701	-0.913351
CHST1_40309	CHST1	Knockout	GCTACTCAACCTGACCGTGG	AGCCCCTCTACCACGTCCAGAAC	12.1484	10.2457	5.25755	13.4694	10.1351	19.6516	9.0117	7.68772	13.5085	8.17147	-2.19447	-7.76979	-0.626202	-0.108201	-0.395505	-0.825507	-0.532274	-0.133446	-0.377825	1.9449	23.189	0.344698	-1.7734	1.99227	-2.91861
CHST1_40310	CHST1	Knockout	TCGGTGGTGTGGTTGACCGG	CTCCCGGTGCCGTACCAGAGCCG	-11.3715	-20.1442	-3.5464	-8.05794	-16.4227	-22.5637	-10.9525	-16.9727	-8.35036	-10.4544	6.63989	21.1872	1.99513	-0.245559	-0.71347	0.172285	0.284763	-0.611915	-2.12467	-18.1201	-17.3109	-10.5452	-2.94607	-4.28099	-4.77599
CHST1_40311	CHST1	Knockout	AGTCGTAGAGGCTCCGCAGG	ATCGCGGGTCTTCCACCAGGGCG	-12.9655	-22.8429	1.90804	-13.7385	-20.1097	1.79991	-24.6406	-58.0826	-29.0557	-16.9295	27.646	15.3101	-2.94242	-0.636184	-0.71347	5.44396	-2.45785		6.97246	-8.26219	47.1216	1.82183	4.35682	2.07271	-4.81761
CHST1_40312	CHST1	Knockout	GCTGGCCGAGCGACTGTGCG	GCACGGTGCCGTATTTGTGCTTG	5.26578	4.4823	-0.823895	2.98314	-3.33256	-17.1728	-7.68323	-4.87704	-8.30891	-8.93834	4.521	0.463524	16.3493	-0.636184	-0.0961861	-1.00766	-0.464497	-0.611915	-1.68461	-1.32376	-1.40187	-13.8668	-0.179362	-0.185866	-2.57068
SLC35C1_40313	SLC35C1	Knockout	AACCTCTGCCTCAAGTACGT	CACAGCAGCGTGGTCACCAGGCA	2.04417	0.830124	-1.96791	-1.2951	6.62949	-3.38833	-7.06513	-11.9901	-12.9871	-3.10021	8.51827	8.65687	14.2401	0.782256	7.33251	-1.00766	-0.958923	-0.338691	7.6496	6.1966	-6.96001	-5.23853	-2.6569	-4.97263	-3.35222
SLC35C1_40314	SLC35C1	Knockout	GAGCAGCACGTTGAAGACGG	TGCTGCGGGCATTGCAGATCGCG	-5.58937	-2.12467	-5.43962	-3.06682	-9.60576	-17.8511	-30.5912	-17.8277	-8.25185	-14.9482	0.696704	3.15776	12.1845	-0.636184	-0.71347	0.545139	-1.01356	-0.332845	0.110587	-3.35297	-12.2793	-9.55403	1.6746	3.49259	3.93628
SLC35C1_40315	SLC35C1	Knockout	CCGATGAAGACCACCGACAG	TACAACAACGTCAACGCCTGCAT	-12.3111	-1.98091	-15.837	11.9357	3.37476	22.3424	-2.28745	3.97337	-12.8652	-1.43101	4.67238	8.71573	-9.44924	-0.636184	-0.71347	1.3733	0.254012	0.60463	-1.98504	24.9987	-6.39015	-1.23761	0.548535	14.3694	20.6872
SLC35C1_40316	SLC35C1	Knockout	GTACTTATTAAGGAACACCA	CCATCGGCTACGTGACAGGACTG	3.98552	-0.0452273	-7.49337	-0.366925	4.32586	2.68382	3.91783	-4.41854	-5.27748	-2.40329	20.5164	16.5425	4.1063	-0.636184	0.422894	-1.00766	-0.813116	-0.611915	-0.693768	4.20158	7.81469	1.59909	-0.420647	3.21801	-0.685257
CRY2_40317	CRY2	Knockout	CTGGACCAAGTCCTTCAGTG	GGCTCCCCAGGATCATTGAGCTG	3.27411	0.0455168	4.82191	-8.0029	-5.27883	6.66514	-2.13	-1.82119	-1.27554	0.739082	3.76321	0.268314	6.81008	1.04921	-0.71347	-1.00766	2.81738	-0.213509	0.173823	3.66535	-0.490317	-3.22078	-1.82104	-7.36577	-3.06768
CRY2_40318	CRY2	Knockout	AGTCATATTCAAAGGTCAAG	TACAGGTCCCACAGGCGGTAGTA	-4.52201	-15.3601	-7.5093	-6.6063	-3.04587	3.93369	-5.82956	-0.128111	-1.03885	-9.63705	1.20983	16.5362	8.25958	-0.00526892	-0.338938	-0.135056	-0.886306	0.206639	-0.703182	-9.7701	8.05912	-2.38979	0.595483	-0.108854	-1.55195
CRY2_40319	CRY2	Knockout	GCACGCCGTAGGTCTCGTCG	GGAAAGAACGGGATGCAGCCATC	-0.867831	-9.77501	-8.92749	-8.44599	-0.144403	-22.277	-15.0842	-5.19839	-15.2024	0.699453	8.6561	8.48673	10.1446	-0.00126311	1.76587	1.24798	0.483324	0.141854	-1.48616	3.558	-12.0516	5.53621	-0.843307	-4.86303	-5.00575
CRY2_40320	CRY2	Knockout	GTACGCACCCAGCTCCTCCA	TGCTGTAGGCCTGGGTTGCCAAC	-5.77193	-13.3931	11.3263	-2.33673	6.43945	-2.90543	-1.29065	5.70926	4.39289	-3.08965	10.6345	13.8638	-37.9096	-0.636184	0.873832	0.731474	-0.762937	-0.532487	-1.43935	1.10979	-6.46047	-9.38496	-1.29316	-0.479911	-0.812956
MAPK8IP1_40321	MAPK8IP1	Knockout	TGTGCGACTAGAGGCCACTG	GCTTCCTGTCCCCACCAGGCTCA	-15.839	40.8234	2.94251	3.41669	-34.4301	11.7626	12.1121	8.48014	-10.0081	-7.10964	2.58853	-12.0973	9.61855	-0.636184		-1.00766	0.24485	-0.611915		69.9987	-22.8784	-16.9071	9.46511	0.571418	-4.44719
MAPK8IP1_40322	MAPK8IP1	Knockout	GGATTCGGTCTCGATGCGAG	AGGATGAAGACCTCTCGGAGATC	-4.27079	-12.585	-5.86192	-11.3069	-0.830117	-26.2646	-8.2075	-24.2288	-12.5752	-11.0508	12.5023	-3.13894	7.15741	-0.0680019	0.694981	-1.00766	-0.457853	0.148541	-1.33095	-10.666	-10.6142	-0.739404	0.10075	-4.4626	-4.90754
MAPK8IP1_40323	MAPK8IP1	Knockout	GTCTGGGGGCCTCTGCACTG	CACTGTAAGCTGATGCCACACTC	15.3204	-7.15407	1.26857	-5.35052	-11.9076	-0.411765	-12.8125	-20.7074	-10.5311	-11.3888	-4.61591	0.611056	6.71887	1.36382	0.585231	-1.00766	-1.63368	1.75029	-0.668015	-2.86377	-21.7914	-6.40409	-2.08219	-3.72666	-2.88831
MAPK8IP1_40324	MAPK8IP1	Knockout	GACATCCGGCTCTCAGTGGG	TTCCCTGCACAGGACACACTGAA	-3.33904	-1.88209	6.77037	3.45907	-0.937294	4.17433	15.7461	6.06358	9.13139	12.4424	-0.424178	-9.10877	2.26274	-0.461664	0.725379	0.111747	-0.196644	0.295185	1.95028	0.983469	5.98526	2.78827	1.4863	1.65489	-0.697588
C11orf94_40325	C11orf94	Knockout	TGGCTGCGAGAGTTCCAGGG	TCTCTTTAGACTATGGCATCCTC	-8.60634	4.84051	-12.27	2.31669	3.67964	-19.2661	-19.1457	-14.5782	-18.8309	-10.9293	-3.33145	6.87073	10.6886	-0.636184	0.817142	-0.343204	0.385749	0.178599	-1.36124	-10.7169	14.2645	-8.52506	-2.34944	-4.49853	1.33964
C11orf94_40326	C11orf94	Knockout	TGCCCCAGGAGTCACCTCAG	GACTATGGCATCCTCCCCAAGCA	9.42978	1.09289	3.55348	-0.749973	-6.95264	-3.58922	-11.7713	-15.5504	-5.38489	3.38442	7.62006	-5.13491	6.81199	0.850805	-0.476503	-0.0522422	-2.00123	-0.213509	-1.94941	-13.678	-5.12946	1.92375	5.48089	0.499811	-4.48922
C11orf94_40327	C11orf94	Knockout	GCAGTGCCACTGCCAGGATG	CGCCCCCCTGGAACTCTCGCAGC	10.6491	-9.89158	5.07579	1.26881	-5.06504	13.8734	-2.89241	11.7523	0.575913	-6.6471	10.195	-2.59956	2.99205	-0.636184	0.675419	0.165364	13.4075	-0.481025	-2.53115	1.05458	-1.17295	12.917	-3.49609	-5.98901	-5.01671
C11orf94_40328	C11orf94	Knockout	GGGCTCTGCACCCCCGGGCT	TGAGGGCCTTGGGTCATAGGTGT	7.25256	-4.5484	-4.48089	-1.48269	6.75841	7.26837	11.452	-0.441633	4.6386	12.0181	6.08175	3.05904	0.332839	-0.636184	-0.71347	-1.00766	-0.845912	2.43764	0.763214	1.59347	-6.89664	-0.731353	-1.0551	2.80094	0.655126
PEX16_40329	PEX16	Knockout	TGGGGAAGTAGCTCACCCGG	ACCGCTTCCCCACGTAGGACTGC	5.55786	2.16013	10.231	-7.33204	6.17902	-2.60001	0.569761	-1.06291	-3.69246	-1.41357	5.82078	15.0225	6.61855	-0.0444678	-0.142041	-1.00766	-0.0646903	-0.489666	-2.35008	9.19025	1.27893	-3.97961	0.216658	-7.11938	-2.42782
PEX16_40330	PEX16	Knockout	CTACTTGGCCAGCTGGACGA	CGAAGCTCCTTCCGTAGGATCCC	-21.5492	-9.34688	-12.0547	-2.46468	-20.1974	-22.5954	-16.2535	-17.6022	-12.2792	-15.2488	2.22585	3.76904	1.36496	-0.12857	-0.71347	-0.715259	3.58934	0.442567	-1.81956	-5.51452	-1.395	-3.34468	-1.01026	-6.23477	-4.71354
PEX16_40331	PEX16	Knockout	CAATGACGGGATCCTACGGA	CACGACCTCTGACCCCACAGGCC	-14.6762	43.149	14.4973	5.91669	-15.9116	4.35315	8.01448	-3.41946	-14.77	-13.4757	12.0904	-2.51394	19.2339	1.1182	-0.71347	0.673016	-2.03768	-0.285118	-0.0412988	-20.9104	-15.2834	-2.5754	-4.38104	-2.65414	-6.14211
PEX16_40332	PEX16	Knockout	GAGCGTGCTGGAGTGCGTGG	TACATTGCCCGGCCGCTGCTGCA	23.0498	-12.7877	-1.91755	-7.99135	-1.2618	-19.0176	-5.96561	7.24709	-16.2852	-19.3969	-3.08379	16.8341	10.0452	-0.636184	20.2168	-1.00766	-2.17214	-0.376066	2.752	5.45323	39.1906	-18.2838	7.15742	38.1047	-0.427824
LARGE2_40333	LARGE2	Knockout	GCAGCTGTCAGATCACACAC	TACCTGACCTTCCTGGAGTACGA	-0.29026	-4.05461	6.19979	5.0404	10.5403	-18.9387	-29.5913	-31.3001	-9.28754	-3.38514	16.0904	5.65047	12.4783	-0.636184	-0.71347	3.99234	-1.71985	-0.611915	-2.66986	-14.2307	5.9876	-13.6002	1.421	0.72259	-6.14211
LARGE2_40334	LARGE2	Knockout	GAAGAGCATGGACTTCACCA	CCCACCCAAAAGGAAAAATCCAC	9.7562	20.072	7.88984	2.55425	-2.01632	7.74638	13.324	-0.360743	8.68004	2.00985	-6.40968	-10.904	2.66967	-0.0806282	-0.71347	-1.00766	-1.73322	-0.611915	0.634328	-6.66799	-1.39077	4.42333	1.6643	4.18579	1.5502
LARGE2_40335	LARGE2	Knockout	TGAGTTCCAGTGGATCACCT	CCCCACACAGCCCCAGGTCTCCT	-2.07935	-24.5759	-6.52781	2.14343	0.652756	-5.73175	-6.51074	1.18344	5.41454	2.86287	3.28733	4.84261	3.76141	0.0977612	0.701624	0.11342	-1.89605	-0.611915	0.487051	1.60917	4.27394	-6.26094	-0.0446434	0.0241772	-0.635893
LARGE2_40336	LARGE2	Knockout	CCGTGTCCAGGACAATGACG	TGGCCACGGCGTCAGTCACCAAG	-6.72139	-1.31031	-1.67015	0.155104	1.54872	-12.8163	-12.9438	-11.9292	-5.77844	-16.2263	5.49234	10.5182	12.6559	-0.377786	-0.71347	-0.710037	-0.945565	0.600206	-1.63368	1.39027	-1.44981	-8.26615	1.21106	0.171153	-3.23302
PHF21A_40337	PHF21A	Knockout	GCATTGTGATAGCTACTCCA	TGGTAATCATAGAAGCTGTAGTT	-12.6476	-3.96642	-16.4917	-4.23895	12.6922	-4.71181	-17.1368	0.664457	2.67618	-8.77446	-3.69839	-2.51394	16.3493	-0.141134	1.41419	0.698828		-0.0532558	-3.95191	-8.97128	-15.1861	-13.7882	-3.58739	-2.28921	6.57465
PHF21A_40338	PHF21A	Knockout	AGCCTTCTGACTGTTGATGG	AGGTCCAGCGAGTCTGGTCCCTG	-5.37029	-1.0818	-2.60312	0.22988	-7.09527	-4.86072	-14.4015	-16.7847	-8.05253	-3.25043	7.19145	9.49693	8.30276	-0.636184	-0.71347	1.15284	-0.854646	-0.611915	-0.324061	-3.86993	-3.11553	-5.43236	-1.57023	5.45337	0.837947
PHF21A_40339	PHF21A	Knockout	TGACCTTACTAGACGTCTGG	GCTATGGTTGCAGTCTGCCCATT	11.2018	27.2759	7.03166	4.48812	-3.87456	-17.9444	1.12063	-9.17875	-3.88427	7.44619	-2.56807	2.34717	10.2186	-0.636184	-0.71347	0.0676126	-1.12452	0.642003	7.38412	-6.51847	-2.31763	8.26122	0.580789	-0.721099	-6.14211
PHF21A_40340	PHF21A	Knockout	CAGCTCCTCAGCTTATCCAG	AGATTGTGGCAATGGCTGTATTT	-3.46142	-2.83318	-3.17946	1.10373	-2.08637	-21.9362	-14.3354	-9.74728	1.79627	-6.4021	1.32462	-0.430611	6.27499	-0.197587	-0.71347	-0.771807	-1.67354	-0.478936	-0.127821	-2.39297	-6.61043	-6.30754	1.04436	-0.252069	0.682816
CREB3L1_40341	CREB3L1	Knockout	GAGCACAGCTACTCCCTGAG	AGGAACTGGTTCACCTCCAGAGG	1.96031	-5.53689	4.85203	2.4915	-4.75487	-7.56219	-1.87959	-7.32389	-5.14523	-9.10689	1.21532	3.09541	10.9148	0.60093	2.06431	2.85598	-0.242053	0.04413	-0.963408	-2.64706	-8.95932	-12.2555	0.251929	3.99203	-1.18774
CREB3L1_40342	CREB3L1	Knockout	AAGATGGAGGACACCACCCA	ATCACTGGCAGCTGAGTCATCTC	-5.684	-5.14372	1.80283	3.05955	0.0936925	-8.49133	-1.84797	-21.3912	-4.37049	-15.7277	10.9303	-2.13744	10.6054	0.996469	-0.71347	-0.674323	-0.888346	-0.611915	-1.02186	-4.58232	-15.1861	-15.2401	-1.08602	-0.199202	-3.12257
CREB3L1_40343	CREB3L1	Knockout	ACTTCCTACAGAAATTACAG	TGTCCCAGCGCCCATGCTCCATG	-0.915963	1.22916	3.40352	6.17388	1.32656	6.6961	-0.859869	-0.0852906	4.67086	1.70997	-0.757266	-3.49238	-0.232511	0.152105	-0.0598752	-0.515045	-0.809153	-0.275781	-0.0509635	5.7819	9.31587	-8.34776	-1.61752	-5.40006	-4.33686
CREB3L1_40344	CREB3L1	Knockout	TCCTTACGTGAGGGGCAGTG	ATGACCCTGTGCTGGATGAGAAG	-1.73648	-6.00358	3.70948	11.8141	-2.22673	19.0559	17.6476	10.8418	22.981	12.7241	-7.15523	-12.035	-13.3947	-0.636184	-0.71347	1.27806	-1.00436	0.0849491	-1.14361	15.7487	8.87518	3.10482	-1.89657	-6.31133	-3.39211
DGKZ_40345	DGKZ	Knockout	AGGCTCCAGGAATGTCCGCG	CAGGTACTGTGCGGGCACCATGC	-13.2137	-4.31939	-8.28904	0.376307	-8.78909	-14.1802	-13.1261	3.65851	-4.42711	-13.0334	10.6445	9.53577	2.66453	-0.636184	-0.71347	-0.60925	-0.208718	-0.164488	-1.25482	0.795783	-10.1665	2.26354	-1.01225	2.9242	5.42601
DGKZ_40346	DGKZ	Knockout	CTAGGAGTCAGCGACATATG	CCCTTCTCCCCCAGCCAACCTTT	12.4438	22.1894	-14.0356	10.9167	13.5151	7.97872	14.438	6.41582	15.5552	19.0167	5.46651	-13.9639	-12.0481	-0.636184	-0.71347	-1.00766	-0.112794	-0.308885	-1.42666	7.59267	17.189	-9.96047	-1.62875	4.4608	8.34065
DGKZ_40347	DGKZ	Knockout	CTCTCCTCAGTACCACAGCA	CAGTTGCCCCTGGATGTCTTCAA	-7.6744	10.5972	-5.80798	-5.45495	0.312835	-11.1647	-5.5631	-7.87767	-4.41777	-16.0474	3.34989	5.49076	9.28892	0.386311	0.689336	1.02486	-0.577925	-0.611915	1.19759	-5.39937	-7.01299	-8.23466	-1.51023	-1.37139	-3.16259
DGKZ_40348	DGKZ	Knockout	ATCGAGCAGCTGGAGAAGGT	ACAGATAAATTTCCGCTGTAAGC	-5.43531	1.71378	2.20259	3.22947	-10.3637	-27.4688	-8.79047	-0.288173	-9.94079	-15.5914	-11.541	1.76237	12.6455	-0.636184	3.69829	-1.00766	-0.0188283	-0.611915	-2.20975	-8.01279	-4.82282	-9.57769	-0.827743	-0.579811	-4.98381
MDK_40349	MDK	Knockout	CTCAAACTTGTACTTGCAGT	GCGACCGCGGAGGTGAGCGCCAG	-7.97459	-3.28223	-5.73542	-5.78434	-2.85641	-15.0286	-23.4107	-14.2744	-13.0882	-15.5061	0.0140218	5.86056	10.1941	0.371373	-0.31347	-0.235455	-0.161402	-0.341645	-0.529345	-5.75254	1.25955	-13.4054	0.348687	1.50385	1.80996
MDK_40350	MDK	Knockout	TCCGCGGTCGCCAAAAAGAA	AGAACTGGGGTGCGTGTGATGGG	-10.4819	10.8683	3.03446	-0.422592	-4.47417	3.26716	5.76506	3.92042	6.57146	1.13532	2.01381	-1.56394	0.931148	-0.0836976	3.2379	-1.00766	-1.10077	-0.235975	-0.241666	-8.24949	15.1898	9.56397	-0.51583	0.714497	6.20729
MDK_40351	MDK	Knockout	AGTGCGCTGAGTGGGCCTGG	GTGCCTGTGCCCCCATCACACGC	17.2935	28.3949	12.696	5.25003	6.74635	10.7956	-6.97752	7.71258	10.0436	12.877	-4.41749	0.740188	-1.29358	-0.636184	-0.71347	0.507495	-2.45785	-0.611915	-1.34605	7.64127	0.693052	8.42883	-0.284657	-4.77212	1.23316
MDK_40352	MDK	Knockout	TGAGCGCCAGCAGGGCGAGG	GTCTTGGGGGTGCAGGGCTTGGT	-0.804075	-4.60126	-6.03626	0.870138	-4.20559	-6.1618	-7.75199	-0.200041	6.58307	-5.03536	10.1793	17.6871	5.36425	0.115696	-0.71347	-0.582124	-0.241786	-0.473411	0.373642	-8.09656	-2.87838	-11.164	-1.02984	-1.92749	-0.522275
CHRM4_40353	CHRM4	Knockout	GATGAGAAGGTTCATGACGG	TGGTGGGTAAGCGGACGGTGCCC	-5.8737	-11.7733	-2.48573	2.09224	-12.6642	-10.0852	-38.2733	-2.11365	-0.603333	3.74319	5.93429	11.5657	7.82117	0.368841	0.643996	-0.619307	-0.733715	-0.521417	-1.36975	-12.0326	-3.07007	-8.99922	-1.32761	15.5756	3.47328
CHRM4_40354	CHRM4	Knockout	GTAGCCCTTGATGATGTACA	CACCGTCTCATAGCGATTGTGGG	-1.21319	-8.07369	-2.70705	-1.58741	-9.078	-4.47994	-8.47442	-12.4865	-2.0507	-11.5477	8.49562	15.9373	8.55962	-0.351283	-0.71347	0.0477528	-1.25785	-0.0166769	-0.0428224	-5.10636	21.4254	-12.9815	-1.87381	-1.16311	-2.21484
CHRM4_40355	CHRM4	Knockout	CCGTCATGATGACCACAGGC	ACCGCTACTTCTGCGTCACCAAG	-11.0486	-6.85103	1.74285	1.67427	-17.2873	-17.1241	-12.7683	-6.82013	2.76472	-9.85805	-19.6004	-5.7123	7.92066	-0.636184	-0.71347	13.8641	-1.03538	-0.611915	-2.13373	-2.59391	-0.0595845	-7.04546	-3.61181	-2.81757	0.17368
CHRM4_40356	CHRM4	Knockout	CCTTGATGGACAGCATCACC	CCATTCTGCTAGCCTTCATCCTC	-2.50571	-10.993	-5.17217	-3.59333	-12.691	-17.2757	-10.7447	-16.7825	-12.6437	-18.9687	0.922834	6.5352	15.7297	-0.170345	1.1522	0.178115	-0.31718	-0.380434	-2.05558	-1.48479	20.3649	-8.65037	-1.99359	-2.60011	-2.4579
AMBRA1_40357	AMBRA1	Knockout	GTGAGTAAGTAGTGTCCAAG	TACAGACCGAGCCCTTCCATCCC	1.7729	-8.92771	1.37683	-0.797188	-7.63111	-7.68679	2.34811	-1.53011	-11.4532	-8.60624	7.23169	3.49821	4.7897	-0.179145	0.0726935	0.817902	-0.533915	-0.515622	0.0852284	3.48343	-0.527702	-5.19985	-0.583094	-0.66544	-2.93733
AMBRA1_40358	AMBRA1	Knockout	CGTAGGGTGGAAAGCCAGGG	GGAGGGCCTCTGTCTAGCCACCC	-3.12718	-0.950414	5.11793	13.6945	-7.42282	5.76664	7.88054	6.59619	7.51797	2.16562	-7.57845	-1.35387	6.57213	0.519886	-0.71347	0.221852	6.86305	-0.480336	0.132408	2.35878	-9.15289	2.20806	-2.69835	10.4092	-2.42782
AMBRA1_40359	AMBRA1	Knockout	CTAGAAGGGTGGCTAGACAG	CCAGCGCAGGGTATCGTTGTTGA	3.36484	-13.324	-9.33314	-6.27745	-7.17838	-8.51645	-11.9566	-13.0127	-5.55014	-11.6575	5.26157	6.23606	8.24938	0.153706	0.680258	0.879136	0.259539	-0.00462755	0.339132	-6.59125	-14.8301	-9.69065	-1.03176	1.64385	-0.874331
AMBRA1_40360	AMBRA1	Knockout	GCATGTGCAGGAAATTGTGG	GTCTGGTGAGATTTGATCCACTT	-8.90969	0.683212	2.23277	-6.09134	-3.13305	-11.5503	-6.73434	-1.79585	-7.52286	-8.7721	14.3127	9.71432	-7.19963	-0.0647552	0.193559	2.89478	-0.271432	1.80354	-1.41328	2.14514	6.2607	-10.2263	0.30347	2.99986	-0.761872
HARBI1_40361	HARBI1	Knockout	GGTGGTTGACTGTATCCATG	TAGGCCTACTCAGCGATCCAGGG	-10.0171	-3.71671	-2.73003	-2.64042	-5.71141	-13.5333	-7.68485	-10.4777	-20.4316	-10.4711	6.06266	3.93036	10.2986	-0.0927055	0.768011	1.19015	-0.656051	-0.409075	-0.984554	-4.03641	5.2262	-10.252	0.592779	10.9939	-2.33045
HARBI1_40362	HARBI1	Knockout	CCGAGTCTGGAAGGAACCTG	GGTTCACATAGGAGAGGTCTTCA	-8.3334	-12.8966	-11.8356	-8.49727	-7.05369	-18.2764	-13.1393	-13.5334	-24.1872	-21.5021	12.2499	18.8172	12.9735	0.15433	-0.71347	-1.00766	-1.26025	0.779389	-2.58828	-8.14409	-14.1676	-6.52196	0.153563	-5.79008	-2.8487
HARBI1_40363	HARBI1	Knockout	TATAAAAACCCAATGCTGCA	CAGCTGATGAAGCCTCCATTCAG	1.98921	-11.5623	-0.79008	4.61682	1.66184	-3.55187	-12.9977	-15.1645	-14.1811	-6.26755	8.55895	6.89101	10.6186	-0.197587	1.80452	2.82299	1.17851	0.73785	-1.47404	-3.6311	-8.79895	-8.69531	-0.753136	-4.0493	-1.08339
HARBI1_40364	HARBI1	Knockout	CAATGTCACTGAAGCACTTG	CACGGCAGTTCATTTATTACTTG	-0.695303	-5.30538	-7.97113	-0.699428	-2.15587	-14.9156	-23.2014	-8.42135	-11.3869	-14.2864	-4.72505	1.86954	8.15807	0.519886	-0.71347	0.303819	0.047842	-0.275969	0.62325	5.50004	-5.60263	-7.45847	-0.803807	-0.821595	-2.1485
ATG13_40365	ATG13	Knockout	AAGAGTGATGGTGCCCACAG	TGGACCGTCCCTATCCCAGCTCC	7.05253	8.4823	3.43229	-7.01744	0.734718	-9.4007	-1.36199	0.363035	3.52771	0.939896	3.24883	-11.4813	8.18177	-0.334069	3.2339	-1.00766	0.975624	0.324853	-0.799204	21.9421	4.85272	-1.4854	-2.53678	1.61023	-2.8981
ATG13_40366	ATG13	Knockout	AATAATCCCCATGATAGGTG	CTGGAGAGCCTATAGGCTGGTGT	1.24171	-0.665468	3.84977	7.01717	-5.36608	13.3006	-0.529718	2.67418	3.93636	-4.42013	-0.47457	0.153253	8.43471	-0.311508	0.544392	0.23458	-0.509801	-0.611915	-1.84261	5.03868	-7.57495	-0.378363	-1.35456	1.11653	-3.10473
ATG13_40367	ATG13	Knockout	TCACCCTAGTTATAGCAAGA	GAACTGCTGGTGAGGACACTGGA	-1.38232	1.14419	0.319357	11.157	-2.36261	7.60094	10.0122	5.37999	5.15111	7.56541	4.95644	10.6496	8.73544	-0.109868	-0.0238148	-0.158142	-0.831102	-0.611915	-0.869062	4.97185	-8.3924	-3.51743	-1.36975	-3.76167	0.207097
ATG13_40368	ATG13	Knockout	ATTCCTCACCTGTAATTGCA	CTACACGGTGTACAACAGACTGT	12.0869	6.17292	-1.12848	5.80175	16.8096	-9.35739	9.36085	0.604684	14.4311	15.6803	0.787023	2.49067	-0.937003	-0.636184	-0.71347	-1.00766	0.89678	-0.508716	4.84172	-2.72859	13.9637	-2.99404	-1.0767	0.645078	-1.04007
ARHGAP1_40369	ARHGAP1	Knockout	ACACTTCTGTATCTGCACCA	ATGAACATGGTTGGATGCACGAT	-5.87495	-0.208969	4.28048	-1.68446	-1.50704	3.84839	-12.6323	-3.3121	-9.60961	-8.57129	-8.34828	-1.18819	6.97149	-0.636184	0.0557608	0.687259	-0.268587	0.276974	1.08912	0.0957688	-0.44847	-4.3515	0.291854	-1.63005	-1.35742
ARHGAP1_40370	ARHGAP1	Knockout	GCACACCCTGGACCAGTACG	TCCACACCTAGGAGATGACAAGT	7.56816	-20.8861	-0.347602	6.36362	-6.43012	7.50588	-13.0782	4.64195	-7.71872	2.38299	7.76889	5.4296	-7.55966	-0.416886	0.53653	-1.00766	1.42274	0.300864	5.88415	5.89233	13.7883	-1.48659	0.895662	-4.00855	-0.102784
ARHGAP1_40371	ARHGAP1	Knockout	GGTTGGATGCACGATGTACA	GTGCCTGTCGAATGCCCCCCAGC	17.7226	9.30281	3.18725	2.74596	-12.8273	-7.13309	1.33766	-3.29142	5.60037	3.09563	9.44087	7.65941	5.45189	0.281247	5.40898	-1.00766	2.30405	-0.611915	-0.660471	6.01154	-2.96687	7.36249	-2.78869	12.8216	-3.70309
ARHGAP1_40372	ARHGAP1	Knockout	TAGGAGATGACAAGTATGGG	CCTGGAAGGTACCTGAAGCACAC	5.61182	17.4086	-2.81276	2.95421	-7.03471	-2.01461	4.06779	-3.54492	4.91223	2.36573	-0.748685	3.50712	11.8513	0.516554	0.016457	-0.711798	-1.96443	-0.202917	-0.542822	-7.51672	-19.4693	-9.00937	-2.51347	0.284031	-2.6101
ZNF408_40373	ZNF408	Knockout	TTCTTGGCCAGGTAGCCATG	GGTGGCACAGCTGTAGGAATGCC	-2.39366	5.53429	-2.37842	-8.02979	-3.62204	-6.1464	-0.0278777	-9.3596	-3.19536	-20.2124	2.31266	-9.94505	-1.09573	-0.636184	-0.71347	-0.322725	-0.686516	-0.611915	-0.142389	-5.04653	11.5661	2.82114	1.78334	3.70393	-2.47416
ZNF408_40374	ZNF408	Knockout	TGGGTGGGCACTGATCACTG	AGAACCTGTCATTAGGCCCATGG	0.582528	6.24336	7.22375	4.3674	6.80211	1.08346	9.08324	8.20101	5.84098	3.50428	2.96131	-9.62109	-2.36999	-0.266498	0.132196	0.338498	-0.717926	-2.68912e-05	-1.08765	-3.319	-2.8383	3.3432	1.25432	-0.579811	-0.726947
ZNF408_40375	ZNF408	Knockout	CCTCTCGCTGATCCGCACTG	GGGAGCTTCCTGCTGGGCCAGGA	-11.774	-5.97822	-3.03934	-1.35603	-4.34882	-1.1364	10.2844	-19.4846	-12.7187	-1.26769	6.69362	8.44536	-19.9032	0.021711	-0.71347	-1.00766	4.8296	-0.431083	0.12534	-4.03447	5.41431	-3.92886	1.00929	4.04672	-5.21188
ZNF408_40376	ZNF408	Knockout	CCTTGCCACACTCTCCACAC	ACACATACCTATGCAAGGTTCTG	12.3314	15.4387	7.14883	-1.3007	-0.846157	12.981	3.03439	6.55706	6.65857	9.21078	-4.54084	-17.4752	-7.11934	-0.0975841	-0.381244	-0.470984	-1.49322	-0.469262	-1.90372	6.23562	-2.99886	2.60854	4.3597	4.35247	0.385306
F2_40377	F2	Knockout	GGTCTGGGTACGAACTACCG	TGCCGCAACCCCGACAGCAGCAC	-12.1353	6.04752	11.1675	-7.41664	6.99383	6.837	11.0714	4.35568	1.78605	0.667863	5.26375	2.24401	10.5603	0.0884539	-0.291529	1.08051	-0.384682	-0.129987	-0.289941	5.4306	-6.43101	-7.96962	-1.2151	10.6468	-3.65867
F2_40378	F2	Knockout	CATGCAGCAAGCTTATCTCG	AGGATGTGTTCTGGGCCAAGTAC	-6.79142	-3.35309	1.76562	-9.26849	-22.3089	-5.01085	1.53172	0.307065	-1.82502	6.43562	13.2919	15.1363	14.4058	-0.636184	-0.23728	-1.00766	-2.0368	-0.2273	-0.691655	12.5274	-16.0883	1.64483	-1.29316	0.407126	-2.80878
F2_40379	F2	Knockout	ACACTACAGACCCCACCGTG	CAGCTTGTGAGACAGCGAGGACG	-1.09963	-5.34803	3.36477	9.55306	8.56054	4.86873	2.69671	1.77773	8.08714	6.40483	2.89422	6.52686	8.66435	-0.636184	0.182052	-0.172002	-0.606001	0.788085	0.0552105	11.0143	8.98003	-2.52399	-1.44183	-1.24087	-2.93265
F2_40380	F2	Knockout	GCTGGATGAGGACTCAGACA	GGTACTGCGACCTCAACTATTGT	13.0895	-16.5913	5.34419	-5.90149	5.05208	-13.9945	6.07964	4.14541	3.42106	4.81359	-4.70795	-1.62109	-20.5246	-0.0806282	-0.71347	-1.00766	-2.45785	-0.611915	-1.61615	2.37573	33.3716	-4.95969	0.540657	-5.66342	-1.59665
CKAP5_40381	CKAP5	Knockout	CACACTACAGAACATCAGTG	CAAGCATAGCACAAGTGGTACAG	-1.43226	12.5577	-17.2918		-5.3039		0.298029	10.6782		-5.47314	54.3127	-7.37933	-10.2129	99.3638	2.18508	-0.877278		-0.611915	0.735587		2.30681	-13.932	0.95229	-1.31009	16.4385
CKAP5_40382	CKAP5	Knockout	GGTTGTATTAGATGGCCTTG	GGCATCCCTATCATCACAGTCCT	-2.30113	13.2639	-14.4876	3.67335	5.69727	4.40955	8.65286	2.72824	13.9502	-0.406812	-4.15508	-6.68061	-2.22355	-0.636184	15.9532	-0.557206	-1.30654	1.083	-2.65881	-14.9175	7.12162	-14.2135	-2.15882	-1.06491	-4.37533
CKAP5_40383	CKAP5	Knockout	TGGGAACGAAGAAATCGAGT	TAAAGACCACACTACAGAACATC		-7.40049	9.14014		3.36516		-13.5847	6.83671		10.5644		-36.5417	-29.4439		-0.71347	0.716482		1.65053	3.05743	44.9987	-4.45732	23.7624		-0.715444	0.107891
CKAP5_40384	CKAP5	Knockout	AGAAGCTGTATACAGGTAGG	GGCCCATGGCTACTGCCAGTTGT	-5.83904	-2.77081	1.57777	11.7657	2.58911	2.43104	-1.08006	-2.3596	6.65857	-6.77935	5.07024	14.3502	1.77871	-0.636184	0.322799	-0.51746	0.13955	-0.519919	-0.873938	-9.03358	-3.24875	-4.79544	1.31844	1.00623	-0.736704
LRP4_40385	LRP4	Knockout	GCAGCAGTGTGTACTCAGAG	CCCAGCCACCTCCATGTGTACGG	-4.35806	-2.99003	-5.05561	5.25632	0.018458	-7.30129	-11.2293	-8.02532	-6.23963	-6.93218	7.94243	3.37442	12.0268	-0.139495	-0.71347	-0.654299	-0.0433658	0.109817	5.45248	-5.57509	1.99209	-8.61882	1.46346	1.52212	-1.56545
LRP4_40386	LRP4	Knockout	CACACATGAACTCCCCAGAG	GAGAGCCCAGCTGGCCTGGCCAT	21.8803	-13.2928	9.18865	0.140296	-2.78949	6.27184	2.25445	1.2396	-0.37606	2.00985	7.9712	9.98606	6.64124	0.133047	-0.71347	-1.00766	0.678036	-0.00829327	-1.53963	-0.0444221	4.8994	-1.26844	-3.47515	-1.0699	5.5462
LRP4_40387	LRP4	Knockout	CAACCTCAACGGCAGCAACG	AAGACAGCCTGTACTGGACAGAC	5.2453	2.471	8.70308	7.07611	19.3794	7.37176	14.2178	10.2821	1.63625	5.03069	-7.52944	12.2258	6.00013	-0.636184	-0.71347	-0.0272641	-2.45785	-0.38669		-11.0189	3.78829	-8.20511	-2.48531	-3.24067	-0.630298
LRP4_40388	LRP4	Knockout	GCAGAGGAAGCTGTGCAACG	TCATGGACCCAATCCACAGCCAG	-18.0804	-15.3416	-11.8287	1.51084	-7.69981	-6.73299	-9.39699	1.86519	-9.64179	-8.3675	5.52762	5.24879	0.328012	-0.636184	-0.71347	1.24798	-0.779196	-0.611915	-0.698117	-10.3625	-6.35973	-6.7089	-1.38318	0.624678	3.05009
C11orf49_40389	C11orf49	Knockout	AGTTCGGAAGCATCTCCAGA	TGAGTGAGCTCCAGCGGGAAATC	-16.3617	-6.22966	-5.70204	-6.06263	-6.19832	-16.3481	-14.0555	-10.3423	-14.833	-17.598	5.82527	8.46295	2.32497	0.15329	2.13553	2.07764	-0.745198	-0.611915	-0.380485	-6.9118	14.6695	-9.37092	-2.18324	-2.65271	-0.604135
C11orf49_40390	C11orf49	Knockout	AAAATGATACCCTATTGTGG	AAGAGTCCAGGAGACGTACCTGG	-2.12596	25.1634	-1.61993	4.14636	13.5897	-7.18627	-8.63228	7.1711	13.355	16.7385	-4.92647	3.53114	-7.43752	-0.636184	-0.71347	4.31149	-1.59578	-0.611915	-0.937729	6.36232	-22.8784	-5.34902	5.1667	4.86657	15.3769
C11orf49_40391	C11orf49	Knockout	TTACTATTCAGTGAAGAACC	CCCTTCAGGATTGTGCTCATGGA	3.64372	-0.842451	-0.605273	0.916693	-6.49489	-15.1607	-3.18973	-7.47889	0.501817	-6.7248	2.86423	7.1935	4.78316	-0.636184	1.05868	-0.613955	-1.17286	-0.611915	0.0860915	-8.3	3.73661	2.48727	-1.66435	-5.24355	-2.72555
C11orf49_40392	C11orf49	Knockout	AGCTCACTCAGAAAGCAGCC	ACAGTGTATGCCAGGGAACACAC	-3.01853	8.40656	6.74327	11.4722	-1.81107	-10.4476	-6.28663	-2.23179	-3.76521	0.567547	6.61681	3.43118	4.93991	0.373917	0.647074	0.371654	-0.534776	0.472096	0.0398279	-4.80358	-2.39645	0.770212	2.13304	5.10988	4.69705
ARFGAP2_40393	ARFGAP2	Knockout	GGGTGCCAAGAAAGGCCTAG	GCCAACATGGATGCACAGCCAAT	1.34576	-12.3455	-0.733928	0.327234	-7.36077	13.365	5.20339	4.58338	3.85839	6.44708	6.58244	4.37599	-14.9134	-0.359941	0.187431	-0.832525	-0.0491815	-0.279468	-1.58009	-6.07185	5.31711	4.75895	-2.39934	1.54931	-0.713038
ARFGAP2_40394	ARFGAP2	Knockout	GGTCGGCGGGAATGCCAATG	TTCCCCCTAAGGGTCGCCTCCAT	9.16096	43.149	6.73408	8.82809	4.65439	1.27308	-17.7605	2.51582	9.70917	3.56931	0.654128	-3.31371	-7.89845	0.0304829	0.939423	-1.00766	0.39929	-0.0723467	1.44539	0.474872	-10.5188	-1.48495	4.66151	-2.11098	-2.24601
ARFGAP2_40395	ARFGAP2	Knockout	GAAGCTCAGATGGACGCCCA	TTACGATCAATCTGGAGCTCCTG	-9.12262	-5.13815	1.25407	-5.74997	-1.50329	-8.26461	-27.125	-12.0557	-4.22274	-7.71901	1.95311	36.8882	20.954	-0.00725293	-0.71347	2.02265	-1.74357	-0.0883548	-0.53311	-5.21427	-17.4436	-8.29811	-4.38104	8.63965	3.27818
ARFGAP2_40396	ARFGAP2	Knockout	GATTGAGCGGCAGGCTCAGG	CCGCATTGGCATTCCCGCCGACC	0.253903	-5.72954	-8.5218	-13.0741	-12.1391	-2.60031	-0.72752	1.17008	-13.0751	-2.83186	9.62516	-5.22064	11.3689	-0.0373814	2.16423	-1.00766	-0.601958	-0.294455	1.37596	13.1179	-6.07838	-4.12892	-0.0644961	-6.89849	-5.5397
PACSIN3_40397	PACSIN3	Knockout	GGTGGAACGCTGTGCCAAGG	CACCGGCCTGTGCTGGGCGGCTT	-3.79822	-0.618348	3.61873	-0.32093	-7.43228	3.56445	-22.7513	-5.25145	-6.75113	-2.28959	6.47717	12.2361	4.64473	-0.0581491	-0.31347	1.12	-1.23536	0.378184	-2.0132	-4.00132	-5.50133	-3.31453	-1.95189	5.51166	-4.81232
PACSIN3_40398	PACSIN3	Knockout	AGGTGCGGGAGAAGCTGCAA	CGCAGCTGCTCCTGGGAGACGGC	1.40566	-7.70315	0.632974	-2.1855	-8.09322	-5.9362	-10.8716	-10.7106	-9.37432	-14.1597	9.31266	5.61106	8.17504	0.733679	0.688399	2.02265	-1.32882	-0.151792	0.178632	-1.73699	10.0917	-10.175	-1.29854	-3.98218	5.22401
PACSIN3_40399	PACSIN3	Knockout	AGGCCCCCAGTATGGCACAC	TTCAAGGATATGCTGCTCACCTT	3.70344	-12.3628	-4.82283	6.52894	-4.34162	-19.0232	-45.9656	-2.75666	-11.813	7.8151	1.42805	4.61634	9.61855	0.0260679	-0.71347	0.992344	-1.20785	-0.611915	-3.95191	16.6653	22.955	-24.3145	-0.809614	20.2993	-6.14211
PACSIN3_40400	PACSIN3	Knockout	GTGGCTCTCCCTCGTCTGGG	GGGCCCAGTCAGCCAACTGCTGG	-0.482775	-9.43089	2.55662	12.6514	3.80518	-2.34582	1.5416	0.406577	-1.71929	0.465139	1.38787	6.69347	10.516	-0.636184	0.637881	-0.715685	-0.487409	-0.256675	-1.31841	-5.90805	-14.6188	-0.0381563	-0.815403	-1.54358	-1.00903
DDB2_40401	DDB2	Knockout	CAAACCCACCTTCATCAAAG	CGCCTCCTCAATGGAGGGAACAA	11.78	7.30937	-3.32402	14.2626	12.9644	2.94948	8.47477	4.86311	18.9	18.4189	4.7738	-1.48239	-3.58986	-0.47171	-0.414069	-0.613955	-0.124519	-0.121534	2.00916	9.90016	-1.94814	-2.93089	-1.78785	-4.5828	-2.33259
DDB2_40402	DDB2	Knockout	TGTGTCTGCTAGTAGCCGAA	CACACTCTGGATTCTTACCGGAT	-10.9394	5.29025	-4.27456	-1.92553	-1.95148	-25.2332	-40.6851	-32.3436	-15.953	-10.4474	7.74404	-1.03199	4.25644	0.272907	0.238911	0.0394642	0.13955	-0.611915	-2.04836	-16.2968	-8.59266	-21.0537	3.238	8.39455	-3.90747
DDB2_40403	DDB2	Knockout	CTGACGATGCTGCGGCATGG	GAACCCACAGCCACGGTGCTGGG	-2.11247	-3.57332	-0.828309	4.52081	-1.31046	-10.815	6.62882	-6.06887	-2.87212	-5.00769	6.52397	0.885179	0.588135	0.679606	3.98738	0.977455	-1.41134	-0.46017	1.15991	-3.5824	5.97408	3.99259	1.16168	-1.49037	-4.32657
DDB2_40404	DDB2	Knockout	CGTGTTAGATTGGAGCTGGA	GCATCAAGGACAAACCCACCTTC	-2.46695	-16.1183	4.95189	2.83977	-4.49591	-18.1396	-8.95412	-26.7763	-3.98569	4.03006	8.85812	-3.13481	17.8186	-0.636184	-0.71347	0.362207	-1.53193	1.562	-1.88702	-15.1865	1.49973	-2.51966	-3.66162	5.52098	-6.14211
ACP2_40405	ACP2	Knockout	GCTTCAACCCGAACATCTCG	CCCACAGGAGGGGATGCTACAGC	16.6171	43.149	13.2895	35.6182	-0.055117	-8.46587	7.29899	9.93172	0.354817	21.2759	-22.1579	-5.82277	12.7436	-0.636184	1.20961	5.30813	-1.37872	-0.0490632	-1.84981	7.60552	-22.8784	-12.8921	2.76181	14.9837	-3.89492
ACP2_40406	ACP2	Knockout	GCACACTGTGCCCATCACTG	GCCGGCTGAGACGCTGCATGGTT	6.05728	-5.61137	4.32416	-9.22879	-3.92507	1.30854	-3.73925	-3.71307	-2.54653	-6.8883	3.35376	1.52661	7.74965	0.474927	-0.235001	-0.336515	-1.23002	0.94088	-0.747641	-5.84104	10.6856	-4.04578	-0.952072	-2.87279	-1.61571
ACP2_40407	ACP2	Knockout	CCGGACTCTCATGAGTGCTG	GGGTGAGGCCCAGGGCGGCAGGC	-8.28025	-5.15612	-3.54396	-5.46262	-0.283776	-14.4014	-10.0476	3.45345	7.16939	-5.13572	11.5161	10.213	13.0119	-0.269883	-0.151672	0.141769	0.202554	-0.611915	1.05754	-4.65885	-14.8198	-11.1671	-1.43477	-2.40091	-4.22573
ACP2_40408	ACP2	Knockout	CACCTCTTATCACCGGCAAG	ACCGGACTCTCATGAGTGCTGAG	15.2227	-14.8008	3.46563	5.03062	3.78127	11.0994	9.33742	2.7091	0.444385	4.39081	1.74543	5.376	15.5803	1.00765	3.434	-0.429622	-1.10039	-0.396398	-2.96181	10.5517	12.8359	-8.07691	1.89767	2.83899	-2.57738
NR1H3_40409	NR1H3	Knockout	CCTCCCGCATGCCAGCCTGA	GCCCTGTCCTTAGGTGTCCTGTC	-8.69618	5.11216	-1.16026	1.72314	13.8457	7.09876	4.97778	2.29197	-0.277246	5.21841	-4.46596	-14.9437	0.934342	-0.636184	-0.71347	0.340053	-1.72256	-0.611915	2.41325	10.7652	3.78829	0.360791	1.04064	-4.71481	-4.51103
NR1H3_40410	NR1H3	Knockout	GACGCATGTAGGTGTCCATG	CTGTATCCAGAGATCCGTCCACA	-10.2158	-9.41682	-10.7294	2.37409	-14.7458	-19.0001	-20.5361	-12.3309	-20.9133	-22.671	5.94563	0.970569	6.23499	-0.350469	-0.71347	-0.863356	-0.145714	0.434423	0.909198	-7.80281	-10.7013	-13.0312	-2.7245	-3.08344	-3.89958
NR1H3_40411	NR1H3	Knockout	GCGCTCCCTTGATGACGCTG	GGGGGGTGAGGAAGCCCTGGGGG	-5.44081	-0.861452	-2.52859	-4.00682	1.51191	-2.36181	-7.14705	7.41709	8.94108	5.30971	8.25633	1.95034	7.44665	-0.421591	-0.300247	-0.215263	-0.379159	-0.258141	0.283059	-6.42011	-9.47208	9.46723	3.07397	-0.333188	1.6746
NR1H3_40412	NR1H3	Knockout	TCCGCCTGAAGAAACTGAAG	CGAAGCCGACACTCCTGGCACTT	-21.8972	0.211112	-11.3215	-5.49034	-17.2102	-4.66818	4.65167	-3.07835	-12.9994	-8.09672	-2.86437	13.0422	2.0285	-0.0581491	-0.71347	-0.515045	-2.45785	0.38311	-0.51276	9.41045	-5.96661	-10.8917	-1.01865	-5.08741	-3.29851
MADD_40413	MADD	Knockout	GCAGAAGCGAGTAGACATCG	ATCCAGCCCTGATTGGTGACAAG	-17.4519	-11.5177	-7.27976	-0.436583	1.74635	-16.6445	-3.23057	-5.97344	-0.852024	-16.5455	15.5114	-2.98163	6.17819	-0.219517	-0.71347	0.122287	1.0091	-0.421075	-1.40319	1.02635	-6.91594	-7.20223	-0.310246	-1.43982	-0.12441
MADD_40414	MADD	Knockout	CCCTGAGTGTACCACCAGAG	GGGAATGGATCCTTAACCCCACC	26.6341	6.46133	9.41836	18.5834	7.81126	8.43005	15.6543	13.0351	28.7932	19.574	-18.7513	-14.4705	-18.1212	0.157467	-0.71347	-1.00766	-1.7568	0.48958	-1.22531	18.3258	11.5302	11.5953	4.16914	-3.71516	-1.96301
MADD_40415	MADD	Knockout	AGGAACCCCAATGATGTACG	CTGCCCTAAGGATGCTCACCTAT	10.3832	1.84462	2.09351	11.8448	-6.48894	3.02743	-8.55659	2.57156	9.48422	12.3547	-17.1702	-9.35683	-27.0947	-0.636184	-0.71347	-1.00766	-1.22856	-0.540024	-2.51158	4.57812	-20.0482	-1.18953	-2.24429	10.5398	-6.14211
MADD_40416	MADD	Knockout	TCCACACCTAGAAGTTCCAA	TAGAGGAAGAAGCTGGCAGGAAC	15.9791	15.7905	9.63073	-5.77345	-0.809427	-1.71915	-45.9656	9.8904	10.6537	-7.37038	10.2101	4.87242	-1.05024	-0.636184	-0.71347	-0.45517	-0.389906	-0.611915	6.27975	3.65253	-17.473	-4.27405	-4.38104	-4.68789	14.6271
MYBPC3_40417	MYBPC3	Knockout	ACACCACCTGATCATCAACG	ACAAAGAGCTCCGTGCTACACTT	-1.85367	4.74189	6.83054	-6.26721	-1.09678	6.29539	-0.125657	-0.166885	5.20456	2.21511	-2.02218	-1.53503	1.14029	-0.636184	0.701624	-0.651784	2.05343	-0.508234	-0.957122	-9.10288	27.1216	1.91497	-0.100221	-1.49246	-0.878952
MYBPC3_40418	MYBPC3	Knockout	CCTTGGTGGACACCTCACAG	TGCCCGAGGGCTTCGCCTGCAAC	4.08577	0.0638587	7.96135	26.3754	-9.21273	13.6776	-2.16177	-1.52246	6.44212	-0.414388	-2.91277	-17.9103	-14.4612	-0.257396	0.647074	0.441619	-0.991803	3.09701	1.78472	14.5583	-7.0889	-1.73389	0.328098	-2.43658	-3.48051
MYBPC3_40419	MYBPC3	Knockout	GCATCACGAAGAGGCCAATG	AGCAGTGAGCTGAAGTCCAGAAT	-2.51616	-14.5041	-14.2382	6.87755	-1.98331	-21.2705	-0.35158	-8.73279	-16.4132	-13.7014	5.32892	17.2361	8.62985	1.16022	2.96751	0.359531	-0.374519	0.186807	-2.11044	-4.22007	-5.72627	-10.6436	1.65845	-5.55964	0.578868
MYBPC3_40420	MYBPC3	Knockout	GGGGCGCGTGATGAGCACAG	AACCCAGAGGCCATGGGCACCGG	14.5227	8.37973	-11.016	-6.26512	2.15525	-13.4962	-6.02568	2.88587	-0.0680481	-0.717839	5.52679	12.242	7.22725	0.0730361	0.410125	1.29649	-0.549456	-0.482883	0.448087	-8.44871	-10.2023	-3.76407	-0.142784	-4.43089	-0.191118
SPI1_40421	SPI1	Knockout	GGAGGTGTCTGACGGCGAGG	GCGTTGGTATAGATCCGTGTCAT	-25.9291	-14.1066	-4.62105	-6.12152	-17.5626	-17.5584	-40.5965	-13.0008	-8.73602	-9.55192	12.4407	2.43824	12.2409	-0.636184	2.90099	6.31993	-0.862108	-0.308885	-1.33817	-14.8161	16.1749	-11.6433	1.39829	-2.36495	-2.62923
SPI1_40422	SPI1	Knockout	CCAACAGGAACTGGTACAGG	GATGGCATTTCTGCTTAGGGAAT	16.3616	13.1305	1.86956	3.15866	10.2793	6.61326	4.5607	5.62454	2.44746	3.97787	1.05988	4.3056	14.8082	0.183488	-0.346498	-1.00766	-0.376584	-0.369197	-0.210417	-14.1345	2.00425	-4.041	1.61296	2.17137	2.91651
SPI1_40423	SPI1	Knockout	GCACGTCCTCGATACCCCCA	TGGGGCTGTCTGTGGCTGTCTCT	15.082	9.09724	5.45222	-0.5376	-10.7212	2.99756	4.12962	6.40274	9.56712	7.39741	-4.26819	7.41787	4.7335	-0.27122	-0.71347	-0.562222	1.64471	-0.440094	-0.503637	-3.54392	9.7532	-8.97177	-2.49679	-2.40056	-4.14
SPI1_40424	SPI1	Knockout	AGACCTGGTGCCCTATGACA	TATGAAATGCAAATCCATAGAGA	8.17412	-11.3965	2.33505	3.39417	12.3919	10.1994	7.21069	5.47997	10.3872	2.35086	-8.03148	-8.76394	-9.02234	-0.636184	-0.71347	-0.461208	-0.452622	-0.611915	0.607205	-4.79005	-5.20396	-4.79176	-0.167104	-2.91168	2.15905
SLC39A13_40425	SLC39A13	Knockout	CAAGGAAAGCGAGTCCTGGG	ATGCTCCGGACCACGGCACCGAG	-3.55235	-16.851	-1.90363	12.7716	-1.81001	-3.93705	-9.63689	-4.82729	-1.37904	-4.30995	1.26645	3.9729	12.5125	0.221449	1.48031	0.18282	-0.656051	0.0387031	1.07041	-2.77512	11.6136	-6.70178	0.614651	-0.290898	-2.96593
SLC39A13_40426	SLC39A13	Knockout	CCGGAGCCGGGGGACTGCGA	CCATCCTGCTCCGGGCCGGCTTT	3.24848	-7.12277	1.57777	6.4314	-11.923	-8.26461	-11.9305	-3.30848	-13.3385	-7.36728	-1.91629	7.13467	16.2451	0.183488	-0.00924466	0.155134	2.30405	1.29891	0.689437	-9.50442	20.1041	-7.32612	-1.91625	13.6184	-2.58339
SLC39A13_40427	SLC39A13	Knockout	ACAGTGGCCTCCATTGAGCG	CAAGAGCTCCAGGGCAAGGGCAG	-0.868626	1.17036	-8.18875	5.821	-11.6959	-5.02758	-8.90888	-18.4887	-7.93055	-3.89522	6.80023	4.56939	-13.0059	1.56646	-0.71347	-0.194648	-0.888346	-0.611915	-3.95191	-10.1788	-8.55331	6.34749	0.778289	1.5801	-2.60044
SLC39A13_40428	SLC39A13	Knockout	CCACCATGAGGGAACCCAGG	AGTACGTGGCATGCCTGGATGTC	-5.1833	5.93966	-7.0908	4.08571	-0.344904	24.2997	-0.0989483	4.62121	-1.9733	2.79726	-3.03331	4.34285	17.2272	-0.157715	-0.71347	-0.16732	-0.0188283	-0.611915	-1.3758	3.81863	11.524	-14.0783	-3.59364	-2.94425	-3.63764
PSMC3_40429	PSMC3	Knockout	TTTGGACAAGCAGATCCAGG	GAGGTTGGATCCCCAAGTTCTCA	2.58201	-3.65431	-0.168769	-9.37742	14.3811	8.25152	-0.115275	-4.15722	-14.2798	7.62927	25.6305	2.32696	11.8222	-0.636184	-0.71347	0.477492	-2.45785	0.158798	0.0912134	-10.6465	4.13718	-0.8593	-4.38104	-0.142038	-1.75964
PSMC3_40430	PSMC3	Knockout	AGGCCATGGAGGTAGACGAG	CTTCCCAGCTCCTGGATGTTGAT	-17.1665	-7.79443	-6.08661		18.775	-34.696	1.65343	-47.4473	33.1467	-10.4315	35.5627	1.96213	-9.74764	2.30499	2.44442	5.05295		0.411976	-2.02884	18.7166	4.62162	-12.6948	-4.38104	6.38305	1.40506
PSMC3_40431	PSMC3	Knockout	TGCCCACAGAGTATGACTCG	CTGCCAGGCCACCTTCCTAAAGC		43.149	8.11657	-24.0833	-3.66089		18.5032	10.8088	46.6335	23.5288		-51.6211	5.51408		-0.71347	-1.00766		-0.611915	1.00676		30.6931	27.1706		29.5657	-6.14211
PSMC3_40432	PSMC3	Knockout	GTTGGAGACAAGGTACGGCA	ACAGTGAGAAGGCTGGGGACCGG	8.54113	1.02348	0.989583	-4.08331	5.77822	43.7354	13.95	3.99715	19.138	16.4556	4.06636	4.39395	-2.7539	-0.636184	2.69562	-0.118767		-0.128044	0.214753	-3.65401	0.931147	-6.24224	-2.42026	4.93081	7.00668
RAPSN_40433	RAPSN	Knockout	GGTTCAGGTAGCTCTCCAGG	CGATCTCGGTCATGATGCTCATG	6.69141	-9.27641	0.666426	-10.845	-13.0508	-4.85395	-11.7748	-11.0152	-11.9734	-8.8745	5.28669	11.7905	3.91572	-0.377786	1.64873	0.794146	-1.00858	-0.294455	-1.02667	-4.58564	23.0676	-12.8972	0.589717	-1.12926	-1.14211
RAPSN_40434	RAPSN	Knockout	TCGCTGTGTGCAGTTCGCTG	CTGCGGTAAATGCTCTCGCTCAG	-20.6663	-10.7303	-6.66562	1.11798	1.20207	-19.0582	-15.9925	-23.7347	-11.7036	-17.0923	2.39629	-2.38811	3.85693	-0.636184	-0.154811	0.377385	1.49352	0.138353	-0.418344	-1.18387	-1.82574	-5.93137	1.11346	-3.51021	-3.54272
RAPSN_40435	RAPSN	Knockout	CCGCTACAAGGAGATGCTGA	CCATAGTTGTTGACAAGCTCTGC	-9.07675	-10.2455	-5.86455	-2.18788	7.83568	-14.0987	-10.1058	-13.1526	-10.473	-5.36104	-8.50424	9.75457	10.5261	-0.636184	2.49509	-0.544693	-0.783212	-0.424999	-1.21219	-10.9011	-11.9997	-12.394	-0.604064	-2.09762	-4.0047
RAPSN_40436	RAPSN	Knockout	TGACCAGGCAGCCCAGCACG	ACAAGACCATCTCCTACTGCAAG	2.80001	-7.22324	-19.5137	-4.08331	-1.94604	3.2326	13.2011	2.11013	1.1476	7.18584	2.78205	2.81013	-5.52568	-0.636184	-0.71347	-1.00766	-1.05925	0.448156	-0.98895	8.05972	13.5922	1.5142	-1.50335	0.364245	6.74133
CELF1_40437	CELF1	Knockout	GCACCAAGCACAGACCATGG	ACAGGGTTGCTCATCACCCATGG	7.54113	-7.90886	6.78482	0.537906	8.85347	4.67815	11.6539	0.73591	0.821711	-3.30684	1.99747	7.09708	3.63543	0.423887	1.78653	-0.429622	-1.33496	-0.163485	-0.8915	-6.05276	0.672795	1.57787	-0.175642	1.7164	-0.570544
CELF1_40438	CELF1	Knockout	AAGCCCTAACCTTTGCTCTG	GACCAGCAAGGTTTCCCCACACA	9.21426	5.95432	9.29108	0.916693	0.149322	19.1308	14.8524	4.61643	1.06101	10.2243	-0.541321	-3.09593	-9.62466	-0.207612	-0.388267	-0.589538	-1.96034	-0.131531	-1.64952	1.57568	-2.76425	4.72667	0.244304	3.89378	-0.930703
CELF1_40439	CELF1	Knockout	ATCAGCGCAGCATCTGTGTG	CAACAAGAGCCATGGCACAGACG	0.827626	-10.7791	-2.41878	-0.827493	-3.00155	-19.9417	0.818011	0.694156	-11.8339	-4.08538	9.52502	9.29161	9.87279	0.715168	-0.71347	-1.00766	-2.45785	-0.611915	-3.0483	-11.0382	-2.42383	-4.74349	-2.08596	4.12458	-3.76116
CELF1_40440	CELF1	Knockout	GGGTTGCTCATCACCCATGG	CACCCGTAAAGCTGCATTAGAAG	9.86377	-3.4612	-1.00119	5.88412	7.31939	-4.46438	6.71059	-3.57946	-3.62481	-13.3748	2.2397	3.59171	7.30512	0.792388	0.156095	-1.00766	-0.569635	-0.185476	-2.32877	-3.68018	-8.27163	-1.39035	1.09008	2.22171	-0.00400207
NDUFS3_40441	NDUFS3	Knockout	CACCGGCAGCAACAGAACGG	TATACAATTAGTAATGCTCTTTA	10.4573	34.8156	15.7107	3.59526	12.1718	-1.05627	8.20105	0.432567	-3.5872	-7.23746	-3.66606	-20.8329	5.89515	-0.636184	-0.71347	-1.00766	-0.799689	-0.611915	-2.80249	-11.3021	-18.3329	1.17566	4.99396	6.36203	8.56377
NDUFS3_40442	NDUFS3	Knockout	ACCGGCAGCAACAGAACGGA	AAAATCCACTGGGATCAGCTTAT	-4.96948	-4.04491	-3.44153	-2.97941	11.3763	9.38091	-2.15609	-8.1399	10.1644	-20.8534	0.566736	5.33862	6.97628	-0.143573	-0.0468033	0.538736	0.629626	-0.611915	-0.129283	9.25794	-4.97445	-3.61628	0.216658	-2.41274	7.79232
NDUFS3_40443	NDUFS3	Knockout	CCTCACCGGCAGCAACAGAA	AATAAGCCCAAATTCATCAAATG	19.9909	2.84186	8.02268	0.599089	5.82033	5.95417	4.13185	-4.65358	4.95518	3.37754	6.57853	-2.63606	-7.6791	-0.636184	-0.468971	-1.00766	0.979242	0.112723	0.976104	0.373435	-4.18607	6.95129	1.98259	0.262204	2.48534
NDUFS3_40444	NDUFS3	Knockout	CCGTTCTGTTGCTGCCGGTG	CACACCAATAACAATCAAATTGA	-5.57161	-6.38375	-2.9235	-10.5749	-6.36744	-15.423	-22.7221	-2.27163	-3.87256	-7.0861	10.9185	-8.76394	13.2872	-0.455352	-0.71347	-1.00766	0.61907	-0.611915	-0.892842	-0.989973	-1.32665	-6.45237	-0.356898	6.17233	2.72216
PTPMT1_40445	PTPMT1	Knockout	GCAGCACGGTGGGGTCGATG	GTACCTGAATCAGGTATGCTGCC	34.161	-14.5433	2.05325	-18.4229	5.92076	-22.7203		1.29817		-9.42669	20.9793	-1.86739	9.77007	-0.636184	-0.71347	-1.00766	-2.45785	-0.611915	-2.41345	-2.09434	-16.3363	-24.3145	-2.52919	-2.41846	-6.14211
PTPMT1_40446	PTPMT1	Knockout	CCCGACCCGGCACCTTCCCG	CCTCGGCAGCTGGTACAGGACGA	3.67476	-6.44889	-11.4509	11.3695	-4.72189	-9.78367	-8.66273	-11.2313	-6.17508	-12.0944	6.07478	3.24529	10.0089	-0.636184	0.934882	1.51033	-0.8252	-0.178478	-0.429901	1.65644	-4.47838	-10.3796	-2.10418	-2.96777	-3.63641
PTPMT1_40447	PTPMT1	Knockout	TGGCGCGTCAAGCTCCGCAA	CGTGCATTGTAAGGCTGGGCGCT	-3.70886	8.31413	3.68508	-2.60183	-7.53138	-6.42334	-3.50947	-8.21885	-13.1827	-20.3577	8.96055	25.214	6.49355	-0.636184	-0.71347	-0.412418	-1.6092	-0.611915	-2.23518	2.59362	-15.2395	-8.76683	0.413478	9.82312	-3.07698
PTPMT1_40448	PTPMT1	Knockout	CTGCTCTACACCCTGTTCCG	CCAACCCTGTACTTCAGGTGCAC	4.94285	8.28306	-0.987735	-2.75464	1.0839	-6.65742	-3.98363	-7.42365	-2.39781	5.14185	2.90975	12.4104	0.0861789	0.295493	0.53653	1.15953	-0.550063	-0.611915	-1.46744	-5.06944	-4.71981	13.4877	1.18597	1.15037	-4.2777
KBTBD4_40449	KBTBD4	Knockout	ATATCTGTGAGTAAGCGGTG	TTACCCCCATGAGTTAGTAGTTG	-6.06044	3.59405	0.840462	-0.150722	4.70637	4.77748	8.33063	3.13074	-0.139532	11.3225	-10.8076	-4.1654	3.11318	-0.636184	-0.481451	-1.00766	0.180788	-0.394208	1.79394	17.6974	1.69305	-0.450275	3.07732	2.01727	3.5924
KBTBD4_40450	KBTBD4	Knockout	GTGTTCTCAGAACCCAACAG	CTTAGAAGAAATCCAAACCAAAA	-10.589	-3.35103	1.90614	-4.63299	-2.82477	-1.59352	3.54944	-6.30049	-5.13019	-4.98729	6.16856	5.93071	2.371	-0.225787	-0.71347	0.141769	-0.0131496	-0.475861	-1.25407	5.38719	5.00366	-9.06357	2.17822	-2.8082	1.18007
KBTBD4_40451	KBTBD4	Knockout	GTTCACTTCCAACCTGAAGG	ATGATGTTGCTTGGGCAAGATCA	-5.25703	5.58678	0.340486	-5.45982	4.4188	-6.38509	-28.6696	-8.03643	-7.36939	-17.1854	3.3633	5.65711	4.17411	0.533407	-0.71347	0.141769	-0.490053	-0.452171	-1.0481	-1.73183	-1.44981	-1.40813	3.97909	-2.60709	-0.878952
KBTBD4_40452	KBTBD4	Knockout	TCTGTTGGGTTCTGAGAACA	CAAGGAATGCATTTAAGATCCAA	4.31021	0.74295	0.452013	0.249503	3.75816	-6.31578	-9.87366	-13.7407	-7.02352	-9.16548	-2.98661	-0.430611	6.5061	-0.636184	4.78104	-1.00766	-1.86544	-0.611915	-0.397411	-4.89672	5.56199	2.56047	2.5372	-1.37557	-0.356986
FAM180B_40453	FAM180B	Knockout	GGGTTGTAGTCACACCAGAG	TTTACATAGCAACAAACAAATTA	12.695	6.62723	5.12147	7.70241	12.9528	7.30618	8.39336	5.05706	-2.03415	12.6656	1.89052	-14.429	-9.22381	0.715168	-0.71347	0.473825	-1.05	2.28944	-0.368296	4.1203	6.45496	2.97484	-2.31919	5.57403	-2.83632
FAM180B_40454	FAM180B	Knockout	GCAGGAGGAGTCTGAGTCGG	TGGACTCCACACCTAATCAAGAA	-3.97463	3.93328	-6.24162	-7.59979	7.94276	25.5536	4.62962	-16.0098	2.14962	-4.60172	-6.70428	4.11484	9.46704	-0.636184	-0.71347	-1.00766	-0.76967	-0.611915	-1.56555	-6.84056	-10.2201	-11.6433	-3.17622	-0.898847	-4.05878
FAM180B_40455	FAM180B	Knockout	CCCATGGACAGCACCAGCGT	TAATGTCTGTATTGACCTCTTTG	26.9494	13.549	7.74614	2.20535	-3.09678	18.8786	7.62999	8.2025	18.1247	-1.91171	-1.73716	-15.2345	-0.232585	-0.332232	1.74189	-0.557206	-0.518073	-0.442208	-1.22064	16.2401	-3.34976	4.07088	-1.10082	-3.13437	-3.48597
FAM180B_40456	FAM180B	Knockout	GACCTCAAACATCACTTCCG	AACTTAGTAGTCAAGTGTATAAA	4.03275	1.34569	8.44616	19.8056	-2.69935	20.8782	-0.529718	5.32432	0.0216673	-3.47669	-7.78925	-8.76394	-13.1802	-0.118049	0.631821	0.454332	0.940206	-0.337942	-2.02354	-4.55648	18.5279	-2.24007	0.178228	6.32965	-1.21706
C1QTNF4_40457	C1QTNF4	Knockout	CAAGGTGTACGTGAACATCG	CATATCATTGGGACTAGCATCAA	20.7463	13.6131	-10.4015	2.94372	-0.055117	6.59253	7.73034	4.4904	3.04171	-7.01489	-2.3397	6.14834	-4.32617	-0.16225	-0.71347	0.141769	-0.219047	-0.611915	-2.75907	-6.16026	20.4951	-8.72131	2.44278	2.83899	3.31735
C1QTNF4_40458	C1QTNF4	Knockout	AAGGTGTACGTGAACATCGG	TTCTGAAATTCTCTGGTTACTAG	0.558538	-0.351902	-1.74089	-5.63433	-6.79003	-7.1155	-7.42931	5.31649	5.01524	1.21802	6.34693	-3.75761	0.905198	0.574889	0.167587	0.164219	-1.83609	-0.0888113	0.191594	-1.88943	-9.99233	-5.89107	1.66949	0.805691	0.489783
C1QTNF4_40459	C1QTNF4	Knockout	GCTGGTGCGAAACCGCGACG	AATATTAATCTACCATGTAACTT	3.40875	19.75	8.94153	5.4494	1.07713	17.6554	9.70814	8.3922	2.29215	4.11554	-2.38837	-7.96009	9.08009	-0.334069	2.87934	-0.548941	0.0686346	-0.367217	1.35071	1.41631	1.18177	-4.23878	-0.139607	2.24001	1.97972
C1QTNF4_40460	C1QTNF4	Knockout	GGCCCCGCACAAGAGCCTGT	TTATAGCCTCCCAAATTTATTCA	15.7702	21.9368	3.42273	5.35832	12.7036	26.2945	12.0591	7.52738	5.90039	-1.1433	-0.166755	-16.5838	-17.9826	-0.636184	1.07224	-1.00766	-1.20393	-0.285828	3.16692	17.6549	-16.7055	1.33432	-2.98244	12.158	3.66181
MTCH2_40461	MTCH2	Knockout	ACATTGCCAGTATCGATGGG	TTCGGTGATGATATGCAATGATA	14.5329	17.7154	3.7753	-4.95287	2.17119	4.92636	-0.198803	2.71241	0.39035	-5.95131	2.07155	8.94276	8.11033	-0.353698	1.90948	0.299533	-1.19505	-0.106864	0.364048	-5.31382	-6.86275	-1.42492	-0.101567	5.18664	-1.61039
MTCH2_40462	MTCH2	Knockout	CATTACCAGGAGAGTGACAA	TGCAATAAATCTACAACACATAA	18.161	17.7866	8.86542	6.58336	27.1083	16.0758	11.2224	10.4339	17.3417	17.1111	-8.05293	12.6646	-15.3814	-0.212455	-0.71347	-0.322725	-0.697076	-0.451401	-1.13501	-2.30615	-6.21171	3.5627	-0.82913	17.7695	-1.31452
MTCH2_40463	MTCH2	Knockout	ACTGCAAACATACCATGGAA	TTACTGTGAGTAGGCAAGTTTGA	17.2188	3.37624	11.0455	12.8069	11.0244	9.29222	3.05399	9.34905	8.6427	6.77176	11.2747	-23.4889	-0.87763	-0.26786	-0.0238148	-1.00766	-1.60315	-0.374385	2.39457	5.63698	-10.1124	19.6249	-1.58254	15.6409	-4.84341
MTCH2_40464	MTCH2	Knockout	TTCGGGAGTCCTTGGAACTG	AAAAATACATCCAATCACTGTGA	18.1865	-4.37792	-3.6589	-4.10859	1.23655	-12.2373	-9.46136	-8.69887	-13.4773	-4.92708	4.47344	1.07212	7.12778	-0.385557	0.449321	-0.472897	2.35386	-0.611915	-0.933045	-1.01581	0.297589	-6.97948	-0.459474	-5.82713	-3.40655
AGBL2_40465	AGBL2	Knockout	CAAGTACTACAAGAACAACA	TTGTGTATCTTCAAAAAAATCAA	28.87	17.8912	-1.83218	-1.13249	16.4471	17.1477	0.514716	11.2446	13.603	10.5284	4.03018	6.7766	1.74658	-0.636184	-0.71347	-1.00766	-1.75363	0.11624	2.00553	-0.538329	3.51051	18.7548	2.49726	-1.84814	0.216272
AGBL2_40466	AGBL2	Knockout	AGCCCTTCTACTGTCTCACG	AAGCATAAATGTTTACTAATTAA	0.41096	31.2442	-5.81712	2.64083	3.06988	27.8961	14.904	10.9927	4.3291	17.5654	-8.18734	-24.7834	-9.59197	-0.636184	-0.71347	2.6068	-0.988499	0.25765	-0.497019	9.85717	-8.68919	16.9621	-0.911011	3.37837	1.08681
AGBL2_40467	AGBL2	Knockout	AGGCAAACGAGGAATTGTCA	ATTTAGAGCCAAATTCCCAAAAA	-2.77934	14.2757	-2.98271	-0.865384	0.072807	-4.09419	7.3794	0.966348	3.97396	-1.84141	3.4506	-4.34916	-17.6512	-0.183695	-0.71347	-0.313212	-0.996814	0.0150442	-1.49929	7.6731	-14.545	0.99965	2.49726	-3.26553	1.84458
AGBL2_40468	AGBL2	Knockout	GTCCACGTGAGACAGTAGAA	TATCCCTCTAGTATAGCCACAAT	11.1945	7.15675	7.32201	7.81038	-7.93758	8.74811	6.55314	4.209	-4.43667	-2.38334	-0.534981	-15.7639	-4.3195	0.759165	0.824992	-0.230454	-0.420501	0.327052	-3.95191	0.277566	-16.7808	3.92467	-1.9589	5.03846	0.643605
FNBP4_40469	FNBP4	Knockout	GAAGTCTGGGATGAGAACAC	TGCTGCAAATAGGATCAGGTTCA	-5.59364	0.262367	-0.387827	4.36014	-1.15338	0.064506	2.95105	-1.69817	-4.80831	-14.5716	-0.0763202	11.0834	7.55433	0.218517	-0.71347	-1.00766	1.18166	-0.109402	0.22636	0.0461873	-8.04584	-2.31206	4.83683	-5.68219	4.33625
FNBP4_40470	FNBP4	Knockout	TATCTTGCCACACAGGTACA	TGGGGGCTGAAACATTATCCTAA	19.4698	7.88581	8.05155	0.955333	9.89303	13.2177	9.63309	6.39205	10.2544	13.9949	-8.97171	-4.31016	-12.3543	-0.440489	1.43707	-0.691201	4.45124	0.122779	1.7946	7.50885	3.64601	1.95665	1.50131	0.276589	4.17535
FNBP4_40471	FNBP4	Knockout	TACATTGGCCAACTTCCTAG	TAGTCAAGGCACATTTAAAAACA	7.87525	11.1304	11.3263	3.80785	10.9687	17.8768	8.18046	9.63193	10.5013	6.05448	1.46292	-5.23697	-1.81762	-0.245559	-0.71347	-0.269649	-2.45785	0.297176	5.02564	-0.202803	22.4046	15.6855	8.93417	-0.579811	2.70882
FNBP4_40472	FNBP4	Knockout	CCAGTCCAGAATCTACCAGT	TTCCTTACACCACACCAGATGGT	-0.25815	-3.81144	5.56692	1.09152	-2.86479	9.19318	-4.51634	-1.12763	-4.75227	-1.48905	7.87682	12.7266	-0.470525	-0.0775245	0.68709	-0.452101	0.217733	-0.235621	-0.98895	1.13903	2.47775	-9.54904	0.0273098	-7.15212	-4.56392
NUP160_40473	NUP160	Knockout	AGAGTATGAATTCTCCCAGG	CTACGTGGAGAGTGGCAAGTTGT	-25.839	-2.45103	-19.7281		-7.79968	-2.93127	-6.35023	8.97907	8.92146	11.0189	23.5434	26.8882	7.21642	-0.636184	-0.71347	-1.00766		-0.0259775	-1.16122	30.6047	0.0823486	-11.1277	-4.38104	-3.71576	-2.11912
NUP160_40474	NUP160	Knockout	CAATGAACAGCAAGACTGAG	GCGAACCACAACACTTACCAATG	-11.2936	-4.71833	8.56322	4.48812	-10.2196	-41.9789	-32.3602	-47.0144	9.03952	-2.58785	-2.83019	7.63606	12.5406	-0.636184	-0.71347	-1.00766	-2.45785	1.82711	0.273439	69.9987	27.1216	-11.5873	0.164412	8.05441	-6.14211
NUP160_40475	NUP160	Knockout	AGGGTATATTGTGTGCAGAG	GGGAATTCACAGTCTGCAGCATT	-15.839	9.57053	0.293991	-24.0833	-8.44881	-28.6403	-7.49827	2.21434	1.89667	9.8979	54.3127	7.75189	4.91558	-0.636184	-0.71347	-1.00766	-2.45785	0.110107	-3.95191	-2.00132	-10.7572	-18.7289	-2.18324	6.71046	-4.10959
NUP160_40476	NUP160	Knockout	TACATGCATGCACCAAAACG	CAGGGACTGCAAATGCCGTGGCT	10.9051	-2.83497	5.75695	17.5834	1.65236	21.5132	-5.58722	-8.57818	12.6562	3.52994	-5.06234	8.21898	15.6442	-0.636184	-0.48516	0.302387		0.254303	-1.89712	6.9552	-10.6833	-9.42335	0.497006	-0.841389	0.240869
PTPRJ_40477	PTPRJ	Knockout	TTACTGTTGTGCATCAACCA	ATTGTAGAAGATACGGGTTGATG	-0.2973	-2.43381	-5.94196	3.23194	1.32407	3.87129	-6.61286	-7.54124	-11.8977	-6.70459	-1.45945	1.36763	4.09772	-0.636184	0.291555	-0.631716	-0.343485	0.159293	-1.62205	-4.6302	4.48319	-2.02538	-2.2435	0.57362	0.976912
PTPRJ_40478	PTPRJ	Knockout	CGGAGATCAGAAACTGGGAT	CTACATACTTGTACTCAGAAGCA	3.71477	-3.8619	4.40487	-2.59284	-3.85812	6.22152	-11.8997	7.25988	-5.28683	2.91076	12.8119	-6.1612	10.6569	-0.636184	-0.71347	0.175776	-1.39965	-0.183833	2.69144	-13.5318	-10.1636	-8.34595	-0.932767	0.898187	6.58516
PTPRJ_40479	PTPRJ	Knockout	TGAAAGCATTGGAAGCCATG	CATCAGTCCAACCAATGTGATCT	-13.5455	-11.8711	-3.92732	-1.94219	-5.00155	-1.59279	-5.86611	-11.4322	0.172529	-14.0777	5.14726	5.37859	-8.92182	-0.171067	-0.71347	-0.258593	-0.868028	-0.429433	-1.45191	-5.74015	3.25228	-9.04905	-0.804505	1.20157	-0.662657
PTPRJ_40480	PTPRJ	Knockout	AAGCCTGTGATGTTACACCA	AAATAGAGCCGATCCCAGTTTCT	10.6315	-0.529196	1.12732	-4.81058	-8.21977	-15.9022	-10.4533	-6.34991	-13.5402	-10.9783	6.45419	10.346	-2.41848	-0.636184	1.04092	0.687259	-0.0909888	-0.611915	-0.908803	3.09973	-8.34093	-10.9627	-0.861625	-4.28394	-4.39995
OR4B1_40481	OR4B1	Knockout	CCACCGTGGCAAGGTACACG	ATTGTGGTGATGGCCTATGATTG	10.2293	5.06897	5.21537	18.022	4.29537	16.2112	7.53173	3.93307	3.1432	8.37421	-12.4289	2.54753	-3.91803	-0.0547884	-0.71347	-1.00766	-1.29996	-0.521987	-0.883731	11.8647	-8.77581	6.41595	0.257176	0.697981	-1.93158
OR4B1_40482	OR4B1	Knockout	GGAATAACTGATCTCCACCA	TGTGACCTCCAGCCTTTATTCAA	6.4892	15.9116	1.52227	1.94975	-9.50898	-4.86543	1.38775	-1.91516	-4.53288	-0.395943	1.10296	-8.86921	7.7703	0.204152	1.01663	-0.709594	-0.453271	-0.154598	0.161197	-0.137065	-13.2178	-4.23172	-2.31098	-3.47507	-0.405327
OR4B1_40483	OR4B1	Knockout	TCAACTGTGTCACCTTCTGG	GGGGCGATAGTGGAGGAATAACT	4.81313	-2.36285	6.89056	-0.212339	-2.01116	-5.55817	-1.5631	3.14924	8.41841	4.3628	8.61374	6.62067	12.1186	-0.636184	-0.71347	0.103455	-1.86962	-0.611915	-0.146604	-12.2776	0.551575	3.74669	-0.534889	0.423533	5.1255
OR4B1_40484	OR4B1	Knockout	GAATTTAGGGGCGATAGTGG	TCACTCCATAATTCAGATTCTCG	9.44653	-13.3437	-3.70657	-5.3599	-5.7578	-4.26841	2.45404	-6.26068	-3.46565	-1.58575	3.93292	1.31836	11.5784	-0.335206	0.0124828	0.0832529	-0.388136	0.719446	-2.18142	2.72982	5.43213	-5.65625	-2.30768	-0.719249	-4.52361
OR4X2_40485	OR4X2	Knockout	ATGATGGTGGTGTAGCTGAG	AGCCAGCAGATCTGAGATGAGTT	-3.06896	-7.41473	-4.35252	-3.98874	-6.32131	-22.3272	-10.4171	-9.23659	-4.18441	-12.3542	0.902111	-2.27223	13.1504	-0.219517	1.58538	-0.749924	-1.65705	-0.0742806	0.740394	-12.3744	4.37252	-6.93172	-0.774254	0.451016	-3.55144
OR4X2_40486	OR4X2	Knockout	AGGAAAGTCATATCTTGGTG	TGCAAAGGAATGCATGAAGCCTC	-3.95225	13.8011	1.4216	-4.44045	-14.1967	-21.7598	-3.09316	-11.7171	-21.5076	-10.9398	12.0166	6.19956	15.5346	-0.636184	0.187431	0.128707	-0.726251	1.33614	-2.24737	0.617574	-6.40779	-15.8587	0.89846	5.93553	-2.38035
OR4X2_40487	OR4X2	Knockout	TCATGACAGTGAGCACAATG	AGAAGGGGAACTAGGTCACAGAA	3.44667	2.05747	8.43144	10.3705	18.7614	16.5335	12.3606	8.02103	8.0464	16.3349	-7.99889	-3.87889	-10.5827	0.424824	-0.71347	-1.00766	-0.654658	-0.335545	-0.199154	9.24972	-1.17019	2.72035	1.32466	-5.33373	0.754442
OR4X2_40488	OR4X2	Knockout	CTGTCCTTGTAGGAATAGCA	GGGGCTGTAGCGGAGGAGTAGCA	12.3545	0.931984	-2.38502	-5.70493	-7.97342	11.0293	2.59614	-2.89513	-12.389	-0.433427	2.25542	7.15301	7.53721	-0.636184	1.92583	0.0864357	0.489826	-0.391651	-3.01295	-5.80518	-1.85034	-6.36201	-1.66096	3.55732	-0.782632
OR4X1_40489	OR4X1	Knockout	CCAGGATGGTCACCACAATG	GTGGCACTGAGGCCTTTCTCCTG	2.26381	4.2446	-1.35495	-0.746453	-8.36377	-6.23844	-8.44468	1.91381	-4.16249	-4.24894	4.11293	6.82497	9.95367	-0.636184	-0.71347	0.373014	-0.761911	-0.611915	-0.503637	-4.91726	2.08334	-4.14408	-1.91265	2.96933	0.0923045
OR4X1_40490	OR4X1	Knockout	CTCCTCGTGAGGATAGCATG	CTGGCCAGGATGGTCACCACAAT	3.50583	-7.16951	-12.3966	-3.86272	3.75455	-7.18309	-4.34639	-15.9852	-7.2312	-0.68535	7.54891	7.81569	12.1986	0.230868	-0.71347	0.0599594	-1.23834	0.0170158	-2.83833	-6.9873	3.72095	9.60104	1.02436	-4.02615	5.05581
OR4X1_40491	OR4X1	Knockout	GGAGTCAAAGATAAGCTTGG	CCCAACAGAATGCAGCAGGCCCC	-4.40019	5.4322	-8.33101	3.15074	10.914	-3.17672	-0.670789	-0.0235597	-3.19054	1.69196	-1.75798	-2.83977	13.8812	-0.298346	0.248068	-1.00766	0.0978485	-0.518282	-1.12705	-3.0916	-0.872805	-8.36123	-0.957619	-0.809433	-4.15535
OR4X1_40492	OR4X1	Knockout	GCACAACAGCTGTGTACATG	TCTCAAGGGCTGCCTCACACAGA	18.3715	6.30686	5.51329	9.74022	-13.3775	2.36634	-4.54167	-11.5191	-9.04083	-14.6568	-5.17639	-27.5139	-10.0416	2.10354	-0.71347	0.0676126	-2.01341	-0.235267	-2.49206	-2.64283	-14.1827	-18.1417	-1.17405	-8.27212	4.969
OR4S1_40493	OR4S1	Knockout	ATCATGGATTGCCGGAAGTG	CTGACATATGTTATCCATCCACT	2.11435	-9.05442	-6.21263	-4.40509	-11.0705	-16.3899	-15.7601	-8.07611	-16.4952	-10.4901	3.78075	0.976315	9.1152	-0.0150657	0.238911	3.20287	0.520204	0.134354	-0.549267	-6.04472	-8.56889	-11.2877	-1.36705	2.94283	-3.16813
OR4S1_40494	OR4S1	Knockout	CTCAGTGCCACCAAAGAAGT	ATGTGCTCACTGTCCTGGGGAAC	2.65913	4.46044	8.36471	19.8497	0.102257	9.38728	1.3133	6.24928	7.10171	11.3947	-4.43985	-0.707678	10.7124	-0.410959	1.05644	1.13712	-0.0621118	-0.0601909	0.205869	-9.85249	-5.86807	-9.042	1.50131	1.93565	-1.74934
OR4S1_40495	OR4S1	Knockout	AATCATCTTGGGTATGGTAG	AGAGCAGAGAGATGCAGCATACA	2.95389	-3.87298	-6.26323	-8.32484	-3.36436	1.37614	-7.51764	-14.0998	2.22442	-5.45046	3.2102	6.54218	-0.498504	0.316197	-0.71347	16.2447	-0.234662	0.36741	0.548087	-2.16627	-8.70834	-7.89324	-0.255865	-3.69696	-0.816666
OR4S1_40496	OR4S1	Knockout	GGGTCTGCAGGATGGAATGC	TGGAGCATAAGATCATCTCCTTC	-18.7237	-5.38299	-10.479	-4.44506	-10.2157	-14.6486	-17.807	-4.54088	-10.2784	-10.1289	6.77168	1.08454	17.7531	-0.129855	-0.71347	-0.750587	-1.6393	-0.611915	-0.815382	-12.2057	-8.98949	-8.003	-0.854308	-0.678996	-3.67636
OR4C3_40497	OR4C3	Knockout	ACAATACTACCATCATGACC	ATGCTGGGGCTCTCACAGAACTC	14.7005	-4.19617	4.68288	-7.4661	1.21345	6.73929	8.96058	1.42556	5.71549	-2.69045	0.413582	2.04687	1.87805	-0.301736	-0.55722	-0.236731	-0.335211	-0.471367	-1.73516	-2.59747	29.7862	9.2519	-1.90426	-3.60834	1.20645
OR4C3_40498	OR4C3	Knockout	CCAAGCCACCCCTACAAGCA	CTGGAAGTTGCCTGCACCAATAC	2.99213	17.6171	0.358093	4.48812	32.2365	6.79471	7.84839	3.5327	12.1948	12.9551	2.41049	-2.24221	-1.5159	-0.240927	3.47815	0.012752	0.557223	-0.454311	0.42071	-1.00869	12.3417	-1.29048	0.629182	2.54755	1.81545
OR4C3_40499	OR4C3	Knockout	TTTGCTGATCTATGTGGTCA	TACTTTACCTATAGACAAAAATA	4.93019	12.605	7.40823	24.4881	15.2388	12.0237	3.73677	-5.48382	8.1379	19.4811	-8.8079	-9.79487	-39.5311	-0.276472	-0.71347	-1.00766	-0.494216	0.417497	0.581653	3.85169	-17.0813	16.7335	7.02247	-3.64249	7.49425
OR4C3_40500	OR4C3	Knockout	CAGCAAAGGGTACAAGTCAC	CTGATCTATGTGGTCACGGTTTG	5.52848	0.556372	2.91148	3.26254	-0.29838	9.13404	9.33263	3.50828	-0.37606	-2.26127	-4.52835	-5.17904	2.02298	0.329333	0.00466285	-0.740277	0.307535	-0.506983	5.21653	12.3243	-0.868807	7.22393	1.59722	1.71228	-2.41662
OR4C5_40501	OR4C5	Knockout	GGTAGACAACCTAATCATTG	CTTCAGTGGGTGCATGACCCAGC	0.393425	-12.0437	0.883205	-3.13736	-6.40464	-0.75752	6.35572	2.63657	-1.60365	1.11757	-0.533671	1.627	0.681901	-0.379114	-0.45706	-0.0841734	-0.733715	-0.383605	-2.02216	-4.1518	4.87031	-7.51453	-0.784483	-2.13087	-3.11533
OR4C5_40502	OR4C5	Knockout	AAAATACACGGGGGAGTCCA	GACTCTTTGTTGCCGCCAACAGT	-5.64996	-12.2985	-11.1316	2.31555	-9.58669	-15.4161	-29.9839	-36.7053	-9.28184	-2.91112	12.4384	1.61741	0.815736	0.220959	1.1158	-0.82074	-2.45785	-0.611915	2.65966	-10.9192	8.98282	-14.0896	-1.72225	-2.72537	-2.50575
OR4C5_40503	OR4C5	Knockout	ATAACGGAATTCATCTTGCT	ACTTACTCACTGAAAAGAAAACT	2.30255	19.9034	8.68263	0.192863	4.45877	-3.83742	-12.1937	-4.02852	3.74852	-0.151693	7.39908	-0.809399	0.540341	-0.288962	-0.71347	-1.00766	-1.59578	-0.611915	-2.23461	-4.90479	-3.83076	-7.20927	0.187485	15.1321	-0.508307
OR4C5_40504	OR4C5	Knockout	GTGCCTCTGCGTTCTGTGTC	CTTCATAGATGGCTGCTCCTCTT	-3.37872	-21.9851	-5.57557	-6.71489	-10.8794	-18.9484	-4.63679	-18.6477	-3.51317	-21.0825	1.4201	5.281	6.27847	0.13901	-0.20842	0.400794	-1.25785	-0.611915	0.531518	-15.3604	-17.9226	-9.86232	-3.05277	-2.79767	0.889141
OR4A47_40505	OR4A47	Knockout	ATTTCCCCCAGATTGATTTC	AAGAACCTTAGTCAGAAAGGGAG	17.3385	8.19321	4.21697	2.50629	7.67515	20.0297	13.8109	6.73481	21.8967	22.052	-6.61981	-11.3502	-9.9127	-0.0188998	0.602319	0.0340105	-0.909466	21.9036	1.40621	11.2337	4.26448	3.12637	-0.145749	1.31197	0.845468
OR4A47_40506	OR4A47	Knockout	TTTGCCTCCCTTTCTGACTA	AAGAGTGCAAGATGACACCATAA	15.411	-12.5329	2.78127	14.0355	4.78557	7.82491	11.8896	11.395	10.881	17.6794	-6.79845	5.78632	-20.9009	1.05873	-0.71347	-1.00766	-1.41739	-0.304223	-2.41503	-0.985254	35.6122	10.3292	-2.31755	15.7279	0.37963
OR4A47_40507	OR4A47	Knockout	ATTTCCCCCAGATTGATTTC	CAGAAACTGAGTAGTGGATACAG	3.84673	-5.10278	-1.6691	3.69447	-3.91064	0.425184	5.65251	4.97479	-1.01429	3.05152	3.41014	-3.57722	-0.904561	-0.636184	-0.398013	2.48072	-1.53534	-0.440829	15.9715	14.7487	4.24713	4.643	-0.831982	0.189419	-2.46564
OR4A47_40508	OR4A47	Knockout	TTTGCCTCCCTTTCTGACTA	TGTCCGAAGTTTATGGGAGTTTG	6.22886	4.28886	-11.2998	5.22704	1.39665	9.29996	7.929	8.85325	5.92778	8.04589	-5.19026	3.51676	3.97932	-0.636184	-0.71347	-0.0272641	0.900804	0.630915	-1.7525	6.71242	-11.4117	0.206153	-2.06538	-4.12554	0.253954
TRIM51GP_40509	TRIM51GP	Knockout	CTTCCAGCATCTGATTCTGT	TCTTACTCTGCAGCATGCAAGAG	-0.922839	-13.9812	-2.7009	-0.269674	-10.4458	-8.80462	-8.14026	-4.88889	-1.97112	-7.83863	2.75016	5.75218	2.23219	0.620549	-0.382344	-0.29337	0.158181	-0.135725	1.6734	-0.111729	6.441	-4.67817	-1.56704	3.40035	3.6423
TRIM51GP_40510	TRIM51GP	Knockout	TTCTGTTGGTTGCCATATTC	CAGCCTCTCCAAGTGACGTTGCT	5.06199	-17.0104	-4.08413	-3.08331	-5.80558	-13.3116	-30.3628	-12.2233	4.76291	-12.2674	-0.0623357	11.0163	17.164	-0.418792	-0.71347	-1.00766	1.26308	-0.0305197	-3.95191	-5.52579	-7.49376	-4.71403	-2.90503	3.79685	-3.11181
TRIM51GP_40511	TRIM51GP	Knockout	AGCAGTTGTGGAGCTATTCC	CCAATGGGCTGACACTCACCTCT	-21.226	-17.7533	-10.4798	6.02822	-20.9166	-35.8226	-44.1638	-31.2634	-20.2495	-1.79967	9.11492	11.0925	-11.5679	-0.636184	-0.71347	-1.00766	-2.45785	-0.611915	-1.45191	-2.50132	33.8784	-24.3145	1.43291	1.56395	-6.14211
TRIM51GP_40512	TRIM51GP	Knockout	CAGAGCTGAATATCATAAGA	TGGAGAAAAATGTGTGAAAATCA	-1.67237	-5.60548	7.52002	-2.2748	1.60592	2.19127	1.51676	-3.31812	-8.61994	-3.68529	6.32212	-2.00719	6.64428	-0.636184	-0.235001	-1.00766	-0.868611	0.149303	-1.6807	-1.27978	-18.2865	-13.6096	-1.03176	-1.12926	7.30051
TRIM49B_40513	TRIM49B	Knockout	TCTGAATGCACAAAGTCAAC	AGAGGGAACTCATCTGCCCCATC	-4.16141	5.75766	0.452219	-1.22616	-7.81141	10.1254	-1.43635	-1.70349	-5.55431	3.57949	-0.23279	12.7776	-7.1536	7.53375	1.63947	-1.00766	-1.07594	-0.474552	-1.36764	5.2928	6.28829	-9.13067	4.39944	2.50374	-4.15798
TRIM49B_40514	TRIM49B	Knockout	ATGGGCTGTCTTTCCAGTTG	ACATAGAAAGATATCACTGTTGG	-6.51428	0.416407	-0.561074	-3.18167	-10.4476	-8.22643	-8.48183	-15.3666	-8.71683	-8.14518	5.46474	2.30272	-6.96935	0.631932	-0.71347	0.00500202	-0.212955	-0.203752	-0.854568	-11.9805	-9.07629	-7.7329	-1.31423	7.47591	-3.57068
TRIM49B_40515	TRIM49B	Knockout	ACATAGAAAGATATCACTGT	CAGTTGAGGTAGAAACAAGGCCT	15.1814	-1.13675	0.977174	-1.11033	4.59427	6.27385	0.942987	4.3289	-8.10333	-9.75991	1.41845	-1.7546	9.71149	0.707386	-0.71347	-0.757656	-1.28368	-0.113162	1.19515	13.3121	-8.92489	14.539	3.15935	0.928849	2.17547
TRIM49B_40516	TRIM49B	Knockout	AGGTAATCACGTTGAAGAAA	TAGCAAGAGAAGCCATCTTCTTG	-9.15455	-5.17639	-11.5465	-6.2563	3.76731	-23.8931	-19.8956	-12.0273	-16.2978	-23.5736	-1.09778	5.99015	-2.67361	0.104557	-0.71347	0.687259	-0.791186	-0.611915	4.66232	-8.92989	-4.37304	-15.3973	1.98838	7.25583	-0.599384
TRIM64C_40517	TRIM64C	Knockout	TGTGCGCAAGCATTCACCTC	ATTCTTAACCACTAATGAACAAA	8.91343	9.81563	5.4956	0.286441	14.8007	11.1134	8.86673	8.76795	15.2769	-1.10541	-4.47854	3.11106	-40.1067	-0.636184	-0.71347	-1.00766	-0.511544	-0.0258734	0.082816	6.96551	17.1216	20.397	-0.908821	7.97788	-1.17861
TRIM64C_40518	TRIM64C	Knockout	GCACACAGTCAGTGGTGACC	TCAGAATCAATAACTATATTGGT	11.8752	0.984786	-2.62486	5.02117	41.5699	4.13143	7.24928	8.77529	1.38472	11.239	7.25384	-10.7965	-4.45027	-0.0513884	-0.71347	-1.00766	-1.86438	-0.611915	2.82315	18.0324	31.6671	6.12556	-2.12879	-2.38977	9.47127
TRIM64C_40519	TRIM64C	Knockout	GGGTTCACTGGCTGGGGCTT	TTACAGACCTAACATTTCAGTAG	8.55921	12.524	6.51857	2.43427	7.92577	10.1184	10.7804	0.534449	11.4977	8.54707	-2.26628	0.890234	-6.31502	-0.636184	4.17783	-0.650513	-0.713667	0.642495	1.49928	-1.70864	17.7944	4.72327	-1.31356	3.77916	3.29185
TRIM64C_40520	TRIM64C	Knockout	CTGGATTAAAGGTGGAGAAT	TGCAGAAAAATCTCAGAGAAGCC	6.85172	-20.2796	7.94943	-6.59452	2.32878	-5.69818	-2.18452	-8.62504	-10.7483	-6.19527	10.7003	-3.71168	5.50628	0.867576	-0.71347	-1.00766	-0.981838	-0.487537	2.08836	2.86385	-6.15913	-6.35046	-1.3842	-0.17156	-2.28815
FOLH1_40521	FOLH1	Knockout	AGCAAAGTAGTCAGCAGGGT	TCAGCCCAATAGTATTAAGAATG	-4.60827	-0.440779	5.36796	1.7275	-0.523867	-4.98885	7.67956	-3.86832	-2.32365	4.03284	4.89181	1.81577	0.163425	-0.636184	0.932621	-1.00766	-1.23555	-0.244943	0.0639238	-3.1254	-5.76126	-2.73102	0.0476551	-1.32389	7.22506
FOLH1_40522	FOLH1	Knockout	GTGCTAGCTCAACAGAATCC	GAGGATGTACTTACTATAAGAAC	3.48135	-8.3177	6.93685	-2.16895	2.85802	-11.0591	-15.2213	-29.3953	5.50972	-1.9584	-8.06022	8.59357	-15.717	0.987193	-0.71347	-1.00766	0.39929	-0.611915	-2.71735	-5.69752	11.3321	-20.9362	-2.28314	4.22788	-1.3802
FOLH1_40523	FOLH1	Knockout	AAGCCAGGTCCAACATTGTA	TTATAGGAGAATTCAAGACTCCT	6.82633	-6.61884	1.31923	2.99406	-0.65703	-7.28763	2.23815	-6.58453	-6.47198	-7.81117	3.90616	-2.02555	0.105279	-0.447505	0.899433	-0.296419	-0.660395	0.685255	-1.30456	-7.58139	-10.7572	-4.28853	0.497006	-4.79049	-2.82886
FOLH1_40524	FOLH1	Knockout	GAGGCGCCCCCCTACCGAAG	GCCTGGATTCTGTTGAGCTAGCA	4.71004	-5.34602	1.94945	10.1449	16.8763	5.14264	6.04904	3.28125	8.78415	-1.00464	0.512366	1.88244	2.58513	-0.636184	0.48653	-0.524564	-0.895353	1.85082	-2.30695	1.42725	0.0160482	-0.637921	-0.553292	-0.195196	-3.59704
OR4C13_40525	OR4C13	Knockout	ATCTACATCAACGCCATGAT	TGTGTGATCTCTACACTTTGATC	8.05897	12.296	-2.61244	2.72829	2.88332	-16.3375	1.50274	-3.2628	3.20557	-3.01298	6.55892	6.0611	7.74355	-0.636184	0.957839	-0.743804	-0.193044	-0.307037	1.03933	-1.99658	-4.28082	6.40836	2.68966	14.8048	-2.45661
OR4C13_40526	OR4C13	Knockout	ACATGGGGGATCTCAGTGAT	AGCATTCCTCAAGGTGTAGATTA	5.82763	1.72455	3.89155	-0.864916	-3.6436	0.433957	-21.4501	3.31593	-11.8099	-13.3998	3.74833	5.81005	14.6937	-0.636184	0.416473	1.24968	1.54787	-0.39405	16.6588	-4.36029	-7.22522	-9.60865	-1.06154	2.98108	-4.87092
OR4C13_40527	OR4C13	Knockout	GTATGACCACGCAGGAGACC	TGTCATCTACATCAACGCCATGA	-4.87298	-2.34284	7.27774	-6.38419	1.52879	-6.11005	0.119396	-2.33182	-3.55292	-7.13469	4.43735	6.33925	5.58629	-0.636184	-0.71347	-1.00766	-1.39308	-0.266193	0.0704331	6.72854	-11.0859	-8.34554	1.22474	-3.92429	-2.93355
OR4C13_40528	OR4C13	Knockout	ACAGATGAAGAGGATCTGTA	AGGAGTACAGTATGACCACGCAG	4.68728	-7.48395	-4.24423	-4.36012	2.90755	-9.82726	-12.4101	-3.88894	-8.86283	-4.23234	11.7239	-5.00455	7.24299	-0.636184	-0.71347	0.311605	-0.522369	-0.611915	-0.0773745	-12.3957	13.5272	-7.5504	1.5938	2.58761	1.63567
OR4C12_40529	OR4C12	Knockout	CTGCCACCAGGAGAATGCAC	ATCACGTAATAAATACATGGAAG	-10.887	9.391	0.705383	10.0343	-6.33344	-11.1608	-13.1699	3.26249	13.2891	-5.71143	2.13875	-3.30176	-1.2638	-0.636184	0.28653	-0.349761	-0.771867	0.0402589	3.62384	3.64354	-12.6044	5.39561	-1.36686	16.9706	1.6778
OR4C12_40530	OR4C12	Knockout	AAGGAATCCACAATCAACTT	TCTTCACAGTGAAAAGAAGAAAA	-3.73234	-5.96136	-4.13852	-3.11277	-8.68486	-15.5146	-14.5842	-1.88723	-5.52269	-8.5001	-1.00648	11.2626	4.53557	-0.636184	-0.20842	-1.00766	-0.219047	-0.611915	0.593541	-14.8328	-17.8784	-11.8617	2.98738	-5.33957	-0.427824
OR4C12_40531	OR4C12	Knockout	TTCAGCTCCTAAGTTGATTG	GACTTAAGAAGAAAAGGAGGATG	-6.21066	-4.32767	-3.44214	-3.34257	-2.70598	-5.48447	1.42394	-2.33873	8.4046	-1.24987	10.9533	-1.25479	1.92625	-0.636184	-0.71347	-0.214005	-1.61752	0.988085	-0.64452	-6.49832	5.4478	3.68547	3.36383	-3.3614	0.928598
OR4C12_40532	OR4C12	Knockout	CAGAGCCTGGCTGGTGGTAA	CAATGGAAATTTATCTTGCCCCA	5.64814	-2.53314	3.66025	-0.858955	-9.14009	-4.07606	-3.78874	3.05834	-2.12708	-2.84075	-0.63386	-0.887838	3.48726	0.204152	-0.33516	0.00500202	-1.15032	-0.380968	-0.701435	-5.97155	-8.53055	6.43969	0.519702	1.58295	-0.654881
OR4C46_40533	OR4C46	Knockout	AAGAAGGCCATCCTATTCAA	GATTCTCTGTAAGCCCCAGCAAA	-10.5759	-16.4484	-3.07557	0.778572	-7.77917	-1.3158	1.51501	-0.790482	-7.956	-5.20476	13.928	3.32031	9.81235	-0.636184	-0.71347	0.645236	-0.993418	-0.611915	-0.709235	-5.38593	-12.4306	-14.5059	1.86896	-5.20194	4.45697
OR4C46_40534	OR4C46	Knockout	TGAATGTGTGATCAGGTTAG	AAAGCCAGCAGTGATTTGATTAA	12.0889	5.68628	7.26767	1.75562	5.42137	13.1115	12.2595	10.1544	14.1987	6.37843	0.888007	4.96882	1.50979	0.0822071	-0.263695	-0.612919	-0.874921	-0.250904	-0.470289	5.19339	4.05288	1.1335	0.569452	-5.30182	-0.699933
OR4C46_40535	OR4C46	Knockout	AATAAAGGAGAGATAGGCCA	CAAGCCTCACACAAAGATTATTA	9.9006	-8.53643	6.1835	9.25003	18.0699	24.2193	11.2725	5.34841	-2.3669	14.755	-4.19797	-5.13266	-12.0201	-0.636184	0.361799	-1.00766	0.102602	-0.411715	-0.0362506	10.1886	31.9603	16.7707	4.09353	8.27464	5.15496
OR4C46_40536	OR4C46	Knockout	ACATTCACTCTATGGAAAGA	TTGGTCGAAAGGAAACCAAGCAA	-8.54461	4.68743	5.86217	-5.12906	3.99964	-0.46893	-3.44473	6.92337	10.8285	7.54658	-7.7563	5.41516	-0.13322	-0.636184	-0.71347	-0.587488	-2.08702	-0.403726	-0.789858	5.1673	-13.552	-9.97083	0.561923	9.82312	3.05072
OR4A5_40537	OR4A5	Knockout	GAAATACATTGGGGAACCCA	TACCATTATCACACACATGCTGA	7.27618	8.37772	8.40771	-2.00209	3.56115	16.772	9.22683	9.92558	10.9958	14.1311	-2.15285	0.488024	5.36054	-0.0201673	-0.479825	-0.284067	-0.547444	-0.270909	-1.02625	25.8291	16.4735	9.28044	2.39042	0.166699	1.70103
OR4A5_40538	OR4A5	Knockout	AATAAGCCTACAATTAACTT	AACCTTCTGTTAATCTCCTATGG	14.2348	-7.13675	4.72408	4.15199	3.06988	19.1933	9.536	9.88677	20.3898	16.0025	-3.31007	1.06265	-0.130482	-0.636184	-0.383437	0.453722	-0.864382	0.0139877	0.0176136	20.5892	11.4564	5.18433	-0.184227	-0.98804	-1.36656
OR4A5_40539	OR4A5	Knockout	TATAGACCATTTCTTTGGTG	AGTTGTGACATGCACCCATTACT	1.19093	-12.4066	5.02385	0.0888788	1.44163	11.9746	-5.12173	5.07176	4.78746	5.60985	-1.3237	-2.90563	3.43299	-0.071212	0.711708	-0.429622	0.958704	1.26543	0.191949	-6.09048	7.56855	2.65024	0.497006	5.59507	-1.00818
OR4A5_40540	OR4A5	Knockout	TTGTGACATGCACCCATTAC	TCACAGAATAAGCCTACAATTAA	23.5464	10.9609	10.4061	32.7349	23.1171	28.9206	16.7275	11.653	16.0304	23.9553	-9.84318	-18.2957	-11.6501	-0.636184	0.873832	-0.553111	-0.492787	-0.611915	-2.29216	8.25371	25.1985	7.27069	-0.701043	5.46414	11.5323
OR4A16_40541	OR4A16	Knockout	GGCATCCATAAGTGACAAGT	TGTACAGTCTACCAATCTGTGGC	-6.6449	-2.46232	-1.91893	1.60883	0.156349	-6.991	-7.60084	-4.80951	-5.23585	-10.2654	-1.32739	-1.62109	2.02105	-0.0795975	-0.483055	-1.00766	1.61792	-0.327824	-1.43393	-8.91011	-8.18304	-3.10241	1.94454	-2.07377	4.82135
OR4A16_40542	OR4A16	Knockout	TAGTAGTCACCCAAATGAGG	TCAAAGGGAAAGTTGGAAACGGG	1.53685	20.8085	-5.48187	9.02014	30.4347	9.12001	-5.19427	5.75269	18.9379	6.79311	-1.93734	0.992153	-8.33227	-0.636184	1.81818	-1.00766	0.173726	-0.461765	-1.13501	13.8215	8.04946	6.60469	-2.05961	-4.10545	6.78892
OR4A16_40543	OR4A16	Knockout	TTCATAGAACACTTACTTGG	GGTGACTACTATTGGCAGCCCCT	2.29821	17.0473	12.7002	13.9012	12.0314	12.1486	-8.06001	7.13462	17.6624	17.5767	-10.588	-15.6983	-3.24552	-0.316695	-0.71347	-1.00766	-1.23999	0.440717	-0.828755	9.21721	7.17943	10.4525	1.18482	8.39455	-1.07882
OR4A16_40544	OR4A16	Knockout	CTGACCCATGCAAGCTGACA	CCACCATTGTCACAATGTATATG	6.63621	2.30874	-1.99268	5.28441	4.41407	6.42914	-6.09117	-6.35226	-5.34404	-9.42745	3.08281	8.60578	5.44882	-0.296817	-0.102783	-0.318793	-0.00523288	-0.145932	1.22943	-4.06932	-9.51631	-5.48862	0.662669	0.131242	-2.40256
OR4A15_40545	OR4A15	Knockout	GCTTATCATAGTGACCATCA	GTTTCCCTTCCAAACTCTGAGTC	-1.83904	-10.4991	2.69595	-1.40673	18.2792	18.5538	-6.01375	-8.22071	-8.10333	-8.44876	-3.72305	11.8243	10.6186	0.645868	-0.71347	-0.526887	1.79747	-0.611915	-3.95191	12.9211	-1.373	-7.73699	-1.37558	-7.37926	-3.07109
OR4A15_40546	OR4A15	Knockout	AATGGCCTATGATCGATACA	TCACATTCTTACTAATCTACATG	16.561	11.949	13.5083	14.3167	17.3346	8.83803	16.9577	12.3973	9.49667	20.4917	-14.5695	-31.7199	-40.3814	0.427646	-0.71347	-0.244297	0.0541532	-0.448916	-1.79388	12.4602	15.5832	9.75626	0.798813	-1.90146	-2.4133
OR4A15_40547	OR4A15	Knockout	TTCATGAAGAGGCTTACAGA	TGGCTTCTTTATCATTCATAGAT	0.461326	-7.83143	-3.33696	-5.09596	0.569883	-4.88339	-12.2235	-4.049	-4.22578	3.43843	5.18986	7.5404	7.83723	0.225885	0.746384	-0.394159	-0.512958	-0.611915	-0.105759	-11.2513	9.50258	-2.72723	-0.444035	-3.27212	-1.50996
OR4A15_40548	OR4A15	Knockout	AACACAGACTCGACGATTCA	GGAGCAAATGCAGTAGAATAGAC	-8.98885	8.14897	-0.650454	-2.58331	1.98293	-0.2442	-9.8444	-2.58533	-3.72184	-12.5761	2.38684	8.80362	8.36005	-0.636184	-0.71347	-0.176631	-2.007	-0.611915	0.303406	1.3012	6.85135	-1.79545	-1.51981	0.36719	-0.0906723
OR4C15_40549	OR4C15	Knockout	CATGATAGAAGAGTAATGCA	GGGTGATGACAGATGAGAAGCAC	5.58953	-11.8326	-5.41769	-5.01637	-1.31184	-5.32936	-9.40327	-10.9354	-7.32411	-5.98884	-7.02067	9.80748	6.84078	1.91701	0.608116	1.1867	-1.07664	-0.311163	1.49402	-9.35455	20.556	0.19527	-1.44379	2.59745	-1.38859
OR4C15_40550	OR4C15	Knockout	GGAGTCTACAATCATCTTTG	TATCATGGAATGCAAGAGGCCCC	7.59091	6.8476	0.850469	-6.15227	2.39159	15.2487	-12.9124	7.44459	5.30266	1.88165	-7.47595	5.70772	3.36855	-0.636184	0.119863	-0.214005	1.7537	0.00319923	-0.732338	5.10335	4.48011	4.75727	-1.20644	-3.06261	1.20386
OR4C15_40551	OR4C15	Knockout	GGTGATTGTCCTCACAGCCA	TCTACATTGCAACTGTTGGGGGC	-9.31422	-2.57968	0.598665	5.80884	17.6911	-2.38111	-0.16509	-3.90155	-2.29392	4.03659	3.55509	7.63606	9.98441	-0.217774	-0.71347	-0.74656	-0.970864	1.06876	-1.82773	-3.02931	1.7248	1.85996	0.179218	-0.761389	4.67583
OR4C15_40552	OR4C15	Knockout	GTCTACATTGCAACTGTTGG	AAGGCTGCATGATGCAGCTCTTT	6.42987	10.6599	9.46066	7.13841	7.79211	3.15145	9.0615	7.13953	7.80218	6.66986	-2.86682	0.121598	-2.14335	-0.636184	-0.71347	-1.00766	-0.560834	-0.142248	-0.867961	-11.2473	-0.513338	-1.29413	0.439724	-0.520181	-0.159204
OR4C16_40553	OR4C16	Knockout	CATGACCATCATAAGCCAGT	TACTTATCCTTATCTGATACTTG	2.64688	14.0269	4.12386	-2.21951	4.77254	6.2772	-2.76264	-1.85307	2.40172	-2.55717	5.14139	4.60239	-5.27095	0.264717	-0.289741	0.431193	0.282708	-0.196977	2.69015	-8.8796	-0.151104	-9.07644	0.121004	-2.19735	3.48522
OR4C16_40554	OR4C16	Knockout	CATAGCGGTCAACAGCCGTG	CTAATCATTATTAGTGTCAAGAC	-0.985484	-13.8278	13.3822	8.85787	10.0143	7.83276	3.86937	11.9918	2.42298	15.485	-9.57622	-8.76394	-29.0178	-0.0111837	-0.71347	-0.16732	-1.04692	-0.611915	2.13174	5.3833	27.1216	7.16695	0.311039	16.7279	3.1243
OR4C16_40555	OR4C16	Knockout	ATGCACACAGGATCCCACCC	CGTCTCTACTTGGGAACACTGTT	7.34532	-11.4108	2.38468	-2.65474	7.66028	2.7922	10.3221	5.20545	8.4452	0.459467	-1.8833	3.25529	-4.09112	0.645868	-0.71347	-1.00766	0.478244	0.384101	-0.979514	-3.64473	27.1216	5.08245	1.54781	9.18071	0.425687
OR4C16_40556	OR4C16	Knockout	TAGGGGTTATGGAAGTAGAG	ATGGCTGTGGCCTGGGTGGGATC	15.5042	6.87446	3.46174	0.647876	-0.597782	7.17833	5.36363	5.74112	5.42364	4.24778	3.73795	13.3898	-1.14499	3.69452	-0.71347	0.731474	31.6146	-0.186081	-1.34775	0.934909	6.57146	-7.58949	-1.17982	1.3058	-2.43032
OR4C11_40557	OR4C11	Knockout	GATCAACAGCCATGAGAATG	TATATGGGAACTGTGGTGGGGAA	23.5052	19.1266	-8.57106	25.3611	1.39078	11.6702	6.77994	8.22373	7.08061	4.09319	-0.75646	-4.36394	-7.21313	-0.285307	-0.510218	-1.00766	-1.28598	-0.273696	-1.26243	1.59868	-5.52678	3.46324	-0.624334	-3.28072	-3.51916
OR4C11_40558	OR4C11	Knockout	TGAAAAGCAAGAATCTGCAA	ATACACTCTACAGCTCAGATTAT	10.4321	13.2277	7.0988	8.47483	14.2878	15.7753	7.25567	11.6068	19.0722	17.8076	-14.6063	-4.70989	-3.96412	-0.277761	-0.0724444	-1.00766	-1.19702	0.203302	1.87935	-3.48835	-18.1165	6.16792	-0.794545	-1.40713	0.268147
OR4C11_40559	OR4C11	Knockout	CCCAACCATCATGAGCCAGC	AGAGAGAGCATCCACAATTAATC	24.8276	-1.47046	9.63073	-6.43625	-12.8085	10.4021	11.6688	5.15838	4.65257	9.20682	-13.98	-5.7288	3.21543	0.554292	3.99241	-1.00766	-0.0272972	0.863011	2.94464	7.41804	18.3716	-1.51323	-2.98569	-3.92429	-1.85026
OR4C11_40560	OR4C11	Knockout	TCTATATGGGAACTGTGGTG	TCCTCATTCTCATGGCTGTTGAT	3.39173	8.70613	-1.67004	-9.98835	-8.77222	-7.23122	-11.7202	-3.68545	-6.92686	-14.3206	2.11754	10.7856	9.8404	0.828251	2.66206	1.35455	0.125638	-0.224693	0.134108	-4.60449	-10.6989	-11.3479	-2.55088	-2.09326	-1.71463
OR4P4_40561	OR4P4	Knockout	TAGAGATCTTCATTCTCACA	TATCACGTGCACCCAGCTCATTC	-19.4353	-6.79812	-4.34172	5.52979	-8.70398	-14.8696	-19.3942	-6.65897	-13.7118	-25.2494	2.89905	5.10519	8.37809	0.307212	0.477006	-0.570975	-0.815142	1.04458	-1.12077	-4.76984	-11.9603	-0.255041	-0.814921	-0.336966	-0.943333
OR4P4_40562	OR4P4	Knockout	ACTACACCATTATTATGAGC	TGCCAGTAAGTCAACCATTAATT	21.3404	14.649	-2.38538	25.5621	15.2202	19.3267	6.5075	9.01975	-4.26275	19.495	-11.0468	-11.3221	8.27927	0.141018	-0.71347	0.649802	-0.730406	-0.371145	-1.02356	21.9911	11.8155	11.3208	-0.628283	-5.24598	-1.75339
OR4P4_40563	OR4P4	Knockout	TAAGTCAACCATTAATTTGG	CAAGCCCCTGCACTACACCATTA	17.1397	24.9671	11.0776	-9.79759	32.2365	17.7467	14.0344	12.0997	11.0803	25.1737	-19.631	-40.1199	-22.7344	-0.636184	-0.71347	-1.00766	-0.82835	-0.0849058	0.879005	6.26811	-4.80145	37.9131	12.2856	2.87771	-0.647604
OR4P4_40564	OR4P4	Knockout	TCACTGTGGATGTGTAGCAA	GGCCACAAAATGGTACAAAGATG	-1.51743	1.74663	1.79399	7.76855	-7.62599	-1.49825	2.66184	-3.80119	-4.12185	-3.78725	7.69612	13.7416	6.81683	0.598384	1.88393	0.216834	0.55533	1.88808	-1.85134	-9.87937	18.3216	-8.07088	0.220184	0.896935	-3.07193
OR4S2_40565	OR4S2	Knockout	TTATATGACCATCATGAACC	CCTGAGCAACCTGTTTAAGTCAC	-4.49944	-5.89318	2.22466	14.0264	5.1242	12.2856	7.65035	5.94279	14.638	13.2797	-2.5979	0.0527611	-7.93713	-0.263744	-0.00425015	-0.423999	-0.00230658	-0.279847	-1.07042	2.84326	-4.30938	-1.36536	-0.153102	-3.31203	-0.55586
OR4S2_40566	OR4S2	Knockout	TTGCAACATGCACCCCACAT	AACACAGGGTGAACATCACAAAA	13.4045	11.1749	6.39564	7.23174	13.2736	12.3165	5.31172	8.00992	8.81974	6.61498	-0.239574	1.58762	-0.0446256	5.93135	0.258752	-0.168328	-1.00624	-0.490593	1.28383	11.4534	-7.25085	8.67564	0.237431	-0.756296	-0.577722
OR4S2_40567	OR4S2	Knockout	GGCAAACTGTCAGCATGATG	GAGTACATTTCTTTGGTTGCACT	-10.3959	6.76706	-1.63364	8.65412	-4.50684	-14.0424	-20.2756	-4.64983	-1.70046	-9.04934	-1.3374	-7.5847	6.14398	-0.173221	0.322799	0.237157	-0.325657	-0.611915	-1.37016	-10.6831	-14.2737	-8.91412	-1.09799	0.428203	0.0235938
OR4S2_40568	OR4S2	Knockout	TAAAATGTTATTAGGGACGT	CTAACAGGTCAACAATCATCTTG	20.6474	6.88834	3.33118	11.631	-8.11433	10.8805	8.64075	6.63007	8.26313	5.0296	-7.52308	3.89779	-9.30668	-0.636184	-0.293302	0.855698	1.40054	-0.611915	2.48611	4.19782	0.698859	7.54387	0.804142	-5.99616	-0.759673
OR4C6_40569	OR4C6	Knockout	GAAATGCTCCACAAACAGCT	TTGTCATGTATGTAGCCACAGTG	-17.5287	8.41843	0.379461	0.817879	-5.58396	-9.92314	6.23077	-2.7105	-3.04839	-8.79327	-8.67753	4.94797	2.28322	-0.133671	-0.71347	-1.00766	-0.527817	0.210453	-0.610011	9.80451	-16.7559	-9.0603	14.5706	-4.59114	-0.808776
OR4C6_40570	OR4C6	Knockout	TTATCACAAGTCAGAGTCTG	GTGGTGTGGGGATCATCCTCCTC	0.141128	-1.54652	-9.0019	5.89063	-5.0408	-12.5544	-8.31487	-24.0488	-7.53613	-10.9137	3.3011	5.62873	9.77193	-0.636184	0.0537934	0.46727	-1.59392	-0.273506	-2.37463	-3.63146	-7.15356	-4.75239	-2.20498	-2.8613	-3.32374
OR4C6_40571	OR4C6	Knockout	GGTGTCTACAATCACCTTGG	TGCACGCAATGATACAACTTCTC	3.11171	-9.14019	0.594232	-5.02766	-9.75293	-12.0424	-13.0827	-1.96353	-2.58783	-8.11005	1.51763	5.07167	7.32237	-0.44607	-0.293302	-0.510967	1.23304	-0.325108	0.302315	11.6653	-11.6503	-2.19915	-1.3459	2.40749	-2.43032
OR4C6_40572	OR4C6	Knockout	ACCATTAGGCAGCACACCCG	AGAGAGATGGTAGTGCTCTTGGA	16.1753	4.83614	1.26239	1.58041	-13.6063	19.0318	8.66949	2.81152	-1.50933	-6.02628	-3.63126	3.18296	-0.0823017	0.557846	-0.449618	-0.0414726	0.340655	-0.611915	-0.0112353	-0.352647	0.269772	0.202554	1.06219	0.678498	0.587155
OR5D3P_40573	OR5D3P	Knockout	TTGCAACTGTGTAAAGCAGA	GTGTAATTGTGGTGGAATAACAG	8.5104	-4.67712	-9.64729	1.81597	-5.44839	-3.62686	1.99935	6.28963	-2.24126	1.82467	6.57747	3.897	-0.791283	-0.636184	-0.71347	-0.277729	-2.45785	1.26225	-0.756174	-5.48209	-17.9764	-4.41571	0.492907	3.78609	0.763261
OR5D3P_40574	OR5D3P	Knockout	TCTACACAATCACTGTGATG	CACAGTTGCAATGTCCCAGAGGC	-2.29065	4.62601	-2.20601	-6.02311	22.0354	-3.2397	-13.9481	-3.54932	-17.8402	-9.10126	3.03061	-0.385566	0.451886	0.679606	-0.71347	0.135201	-1.01485	-0.140217	-1.99703	-10.4891	6.69909	-10.8088	-0.476488	7.61023	2.81311
OR5D3P_40575	OR5D3P	Knockout	GGTGACAGAAACATTCATGC	CAGACCTTCAGATACCCCTGTTC	18.9171	3.53083	4.75487	3.867	-1.09678	-2.30728	-7.23874	3.35651	8.05051	3.24563	9.6662	11.6763	1.97509	0.07053	-0.71347	-0.0958021	-0.562809	-0.234557	-1.94806	-1.41986	12.8557	11.8587	3.17044	3.35579	1.0418
OR5D3P_40576	OR5D3P	Knockout	CCAGGAACAGGGGTATCTGA	TGGCAGTGTGTAACCCTCTGCTT	16.5553	4.47901	7.67726	6.28319	15.0204	14.3876	11.5925	4.98256	14.5093	14.2555	-3.6449	7.90272	-7.58094	-0.386807	-0.344466	0.631688	-0.808107	-0.101474	0.202815	0.220904	6.94618	5.17716	-0.365499	-2.14004	16.2878
OR5D13_40577	OR5D13	Knockout	TGGCTGGGTCCTATACATGG	CACTGTAGTTACACCTAAACTGT	-7.10888	-1.62715	10.4881	-0.850983	22.1355	-0.189842	1.02892	9.45562	9.39667	15.4552	-5.68734	-20.7073	-0.247347	0.13901	0.764363	-1.00766	-1.36333	-0.337441	0.23682	-0.110865	-2.69489	6.40581	-0.373757	24.8771	14.9105
OR5D13_40578	OR5D13	Knockout	GAGCTTCTGAGACATAATAG	CTTAGTCACTTGTCCTTGACAGA	-1.32427	-5.17991	-4.96952	-2.49323	-6.30512	-4.70536	-7.71291	-13.6959	-8.3163	-9.32182	-2.29224	5.98484	0.493454	-0.275173	0.757118	0.0513453	1.3883	-0.215614	0.770309	-8.64757	5.46629	-6.82388	-1.5416	-3.50517	-2.28004
OR5D13_40579	OR5D13	Knockout	TCTACACAGTCACTGTAGTG	GAGTGACAGAAACTTTCATGTTA	-13.1342	0.81942	-3.88266	13.5424	-3.31057	3.32492	9.29166	0.973275	-5.68425	2.95548	2.07386	-6.23111	-7.61815	-0.070146	0.895725	2.72678	-0.546538	0.186807	1.05616	10.3867	31.9239	4.90357	-1.20845	-1.78882	-1.67561
OR5D13_40580	OR5D13	Knockout	GGAAAAACAGAAGTCTGTCA	CAAACTGCCACAAAACGGTCATA	-0.0672282	-2.46507	-0.301247	1.87414	15.1863	3.38062	-1.95341	-12.2322	2.4175	-7.03776	-0.687336	1.90551	11.8672	-0.636184	-0.71347	-1.00766	-0.317775	2.19044	0.650597	9.71642	0.842554	-2.35192	-0.652229	2.022	3.68448
OR5D14_40581	OR5D14	Knockout	ATATGACCCAGCCACCAGCA	TCTGCCATTACCAAGTTCTCAAG	-8.06465	-7.00876	-0.358533	4.01257	8.48655	9.15716	-15.1351	1.12733	8.95018	7.15786	-0.301748	3.61701	4.14604	-0.290761	-0.71347	-0.0126313	0.485205	0.0513127	-0.758396	0.810411	6.00565	2.08334	-0.267485	-1.51887	-0.523553
OR5D14_40582	OR5D14	Knockout	ATACAGTGGCCATGTCACAG	CTACCACTGTGATAACATACATG	13.3889	-6.3656	2.3421	4.26918	25.976	10.8525	-9.48077	13.5463	4.87472	10.1731	-7.48274	-8.76394	6.72382	-0.636184	-0.71347	3.41712	-0.238532	1.81723	2.85988	-6.04844	-10.0822	-5.32719	4.18427	-6.88323	4.427
OR5D14_40583	OR5D14	Knockout	GCTCATGTATGTTATCACAG	TACAGTGGCCATGTCACAGAGGC	5.09692	9.07489	7.23943	1.64017	8.01593	3.19485	-17.8905	-7.96075	-7.96249	-7.21737	2.66101	9.18477	11.4211	0.281247	0.824992	-0.0686891	0.0845202	-0.331803	-0.881738	3.15795	2.95496	-9.33156	-1.23144	0.56509	13.3023
OR5D14_40584	OR5D14	Knockout	AAGCAGCTTGGGAGTGACAA	ACCGGAGAGCATAACAAAGGAGT	-15.5628	-4.87598	-4.5613	0.828974	4.85001	-17.0489	-38.6995	-9.24311	5.41229	8.69604	-10.588	7.90272	-4.10325	-0.193706	0.119863	0.906219	-1.5933	-0.263483	-1.15688	-3.7965	-19.0124	8.41274	0.703703	-3.14391	0.736197
OR5L1_40585	OR5L1	Knockout	TATACACAGTCACCATGTCT	TGTGATCTACCTCCTGTCTTAAG	11.8718	-20.3962	9.483	-4.9722	6.43945	14.803	5.56246	5.15356	15.678	13.6112	-12.4095	-20.6687	-9.91478	-0.0201673	0.28653	-0.60443	-1.0677	-0.464964	-0.614677	7.52162	3.95447	7.49566	0.130235	0.794548	-1.45042
OR5L1_40586	OR5L1	Knockout	CAGTGCAATCATGCCCAGGT	CACTTGTGTGGTCACTGAGGTCT	-5.23	-10.3584	-5.92077	1.70721	5.31347	-3.97545	-20.2158	-24.6158	-20.6192	-20.9359	3.66518	11.381	14.2339	-0.636184	-0.71347	0.515186	-1.89815	0.25765	0.778919	-4.59902	-7.79066	-4.24121	-0.611903	-1.49447	-3.59253
OR5L1_40587	OR5L1	Knockout	TTGCACTTGTGTGGTCACTG	TGCCTGCCCTCTGCAGAGCCCAT	-3.19536	-8.63675	-12.8366	0.159118	1.19488	-16.4416	1.64568	-0.0172535	-1.28331	-3.1997	6.38079	-3.10051	1.78647	-0.636184	1.39921	-1.00766	-1.06655	-0.140217	-1.05756	-7.32199	4.01238	-8.84907	-0.558105	-1.2133	0.233729
OR5L1_40588	OR5L1	Knockout	CAAGCAAGACTTAAGACAGG	CTATACACAGTCACCATGTCTTG	-1.74651	-8.58124	-1.30456	0.38696	-1.71159	-2.57091	-5.40319	-4.6267	-2.0128	-6.11667	2.53523	2.20728	1.13515	0.0534714	-0.296369	-0.152224	0.411414	-0.152731	-0.631542	3.23755	-6.46925	-2.42955	-2.03822	-2.82773	-0.769617
OR5D18_40589	OR5D18	Knockout	AAAGGATTCAGTGACCACAA	TGGCCATCTACAATGTCACTGTG	21.5271	8.56451	7.69581	7.34526	12.0652	14.166	6.71358	7.97605	14.8291	6.24982	-4.76724	-1.9012	-2.90455	-0.385557	0.813248	-0.828445	-0.434926	2.57908	-1.40267	18.8478	36.7547	11.1987	1.88761	3.66204	-3.38982
OR5D18_40590	OR5D18	Knockout	TGTTAACTGTGTAGAGCAGA	ACAACAAGGTTCACCAACATCTT	2.55156	-3.68752	0.118613	1.55418	-1.96519	-1.47573	3.96465	6.58689	2.11167	-0.32195	2.87348	13.0207	8.76103	-0.636184	-0.0238148	-0.458206	0.375738	4.0724	-1.02127	2.14714	0.944733	-2.12275	-1.5539	-1.06188	-2.08617
OR5D18_40591	OR5D18	Knockout	ACATGGGGGTATGCAGTTTG	AAGCAGAGCACGTCAGTTCCAAG	-3.66474	-11.7278	-7.21489	-3.17902	1.97868	2.99102	-12.5585	-6.85893	-1.08892	-4.22635	5.03313	1.62253	7.5787	-0.445708	0.000815705	-0.226406	-0.639671	0.482177	0.107493	0.484991	1.80559	-8.18995	1.21362	-2.72399	-1.85344
OR5D18_40592	OR5D18	Knockout	CCACAAAGGAGAGTTGGCTG	TTAGCTGTGATGGCCTATGACCG	-4.21113	-6.45733	2.79399	-0.194418	18.3477	23.7797	1.66991	-12.5672	14.8837	0.544653	8.77126	6.70691	-11.3274	8.10699	-0.71347	-1.00766	-2.45785	1.98808	3.59526	-19.6752	-22.8784	16.1479	-1.77235	-1.476	-4.29026
OR5L2_40593	OR5L2	Knockout	CATGGTCACCATGTACAGCA	TAGATTTCTGCTACTCCTCAATA	5.07005	24.9671	-6.80494	1.2713	6.86342	-7.19701	-1.75265	1.19177	-8.89628	4.65616	1.96558	0.247684	-11.7229	-0.318723	0.0617238	-1.00766	-2.45785	0.176615	-0.754755	1.77685	5.0628	-8.15292	-3.05165	-1.62074	2.96951
OR5L2_40594	OR5L2	Knockout	TTGCACATGTGGAGTCACTG	TGCCTGCTCTCTGCAGAGTGTAT	-1.96101	1.07173	0.405876	-2.47784	-1.01761	-16.1252	-1.64805	-9.30122	-0.0485382	-5.04791	8.04401	2.34717	9.49636	1.49148	-0.214717	-0.440548	-0.984556	0.592904	0.658016	-7.73299	1.64188	-10.7899	-2.14084	-0.607886	-1.0139
OR5L2_40595	OR5L2	Knockout	GAGCAAGCAAGACTTAGGAG	CACATGTGGAGTCACTGAGGTCT	-5.58316	-4.36141	-2.50001	-9.52124	-2.3016	-12.2833	-14.3149	-10.7764	-10.8065	-12.2152	4.44624	11.3967	1.35055	0.462717	0.747908	0.398319	0.0751869	-0.115226	0.85158	-5.69782	-7.73843	-3.82273	2.15338	-4.58614	3.12941
OR5L2_40596	OR5L2	Knockout	CAGTGCAGTCATGCCCAGAT	TGGCCATCTGTAACCCCCTGCTG	6.7416	4.26008	4.97348	8.83595	3.50092	-6.8315	-2.4352	-0.295848	-1.82502	-1.02045	2.71846	-21.1917	8.90427	-0.636184	1.25697	-0.34099	0.197015	-0.31866	0.124825	-11.5102	-0.269681	-9.40938	0.168908	-3.34535	1.67548
OR5D16_40597	OR5D16	Knockout	GGCAGTCTACGGCTTCAGTG	CACCTTTGTAGTGACTGAATTAA	-20.1995	6.32464	7.74901	8.27624	-1.96258	-10.6453	-18.2989	1.17802	-3.23847	-8.42272	6.78616	-20.7205	9.61855	-0.636184	-0.71347	-1.00766	-0.870551	0.253886	-2.7148	5.80115	-1.13925	3.23891	-2.08219	5.94589	-1.79428
OR5D16_40598	OR5D16	Knockout	GTGGTTGTATTGTATGCATG	ATGATCACTATCATCCCAAGATT	17.9705	6.70037	7.20286	4.35043	7.64305	5.83329	-5.3859	4.64305	9.80421	-2.57503	3.10992	5.20002	3.68105	0.433335	-0.241772	-1.00766	-0.378851	-0.611915	-1.01074	-11.3701	46.0871	-8.85999	-0.856814	18.5395	-4.7871
OR5D16_40599	OR5D16	Knockout	AGCAGAGCACGCGAGTGTCA	TGGCAGTCTACGGCTTCAGTGTG	-14.5828	-8.97992	-6.60982	4.33588	3.73035	-0.142159	-12.3242	-6.64683	-7.0319	-4.3871	-0.372436	8.75606	6.00379	0.759165	0.331826	-0.532973	0.726861	-0.280789	-0.907041	1.89464	0.640475	-1.50334	0.339045	-3.07094	-0.468351
OR5D16_40600	OR5D16	Knockout	TGGTTCTATCTTCTACAACC	AAGCAGAGCACGCGAGTGTCAGG	-5.83904	-10.0665	-0.378387	9.96339	-8.39605	-14.0278	-3.82399	-6.92301	-1.07752	-4.80387	10.276	2.23082	3.58407	0.845298	-0.71347	-1.00766	-1.19735	-0.611915	-1.59342	-6.717	-12.5335	0.999932	3.52169	-0.0404118	-1.31896
TRIM51_40601	TRIM51	Knockout	ACTCACCTCTGAATCCACTG	GAGTAGCGATTGCTGAATTGCAC	1.81382	11.6769	3.04303	11.7135	0.0526416	-3.82299	1.88715	-4.69185	5.69784	12.0031	7.50732	11.8546	0.803524	0.0282681	-0.225665	0.976471	-2.07544	-0.611915	-2.78912	2.65174	27.1216	-3.54302	4.70987	14.4971	3.34694
TRIM51_40602	TRIM51	Knockout	CAAGATGATCCCGATATCAC	TGTGAAAGTGAGATGGGAACTCA	-9.5753	-6.2628	-0.537063	5.20018	6.74635	-3.36503	-36.8529	-4.32835	-1.94949	-2.19347	-1.04965	4.84365	8.19715	0.256673	1.95829	-1.00766	-1.51889	-0.228283	-1.96735	-6.31266	5.47214	-7.94443	-1.35837	16.5506	3.3817
OR5W2_40603	OR5W2	Knockout	GTGCTATCTACTCTTGACTG	TCAGCAAATCTTGGAATGATAGT	9.88912	5.37952	-1.05058	12.4368	-7.3649	5.17395	4.20105	-1.87001	-0.797944	-5.02192	6.64708	11.5792	7.93742	-0.636184	-0.0408243	-0.621556	-0.770736	0.535113	8.54809	-0.0258886	0.101422	-9.06933	-0.0764071	12.1331	-0.189729
OR5W2_40604	OR5W2	Knockout	TGTTGACTGTATAGAGCAGG	TTCCTCAGTCATCTGTCTTTCTG	-0.818032	-11.6253	-3.13156	1.81697	-11.3441	-4.85302	-5.45739	-8.96281	-6.30362	-13.715	-2.83019	0.660139	14.0522	-0.636184	-0.430984	-1.00766	0.142051	0.00984665	0.911309	-6.1543	-4.49831	-13.2299	-0.431139	-2.57515	-1.42342
OR5W2_40605	OR5W2	Knockout	TGTCAGTGATGGCCTTTGAT	ATCAGAATGGATTACCAACTTCA	-2.09635	-0.329296	3.01499	1.19971	7.4774	0.460538	-57.4808	-1.5635	-6.04114	-9.78317	3.53546	5.63	4.29226	-0.636184	0.133988	-1.00766	-0.984556	0.546834	3.15191	2.97165	-18.7967	-1.09356	1.40408	-2.71656	8.56377
OR5W2_40606	OR5W2	Knockout	TCTGCTATTCTACTGCAACT	ATCGGTACAAGGCCATCATCAAC	16.677	4.75816	8.42843	4.01587	3.92605	12.7571	2.95213	6.83093	3.37394	4.22224	-1.98274	10.3596	2.77999	0.00897754	2.84525	0.0275405	-0.161402	0.770573	-0.691044	-0.831088	-4.05815	13.2661	-2.06037	-1.81332	-3.65845
OR5I1_40607	OR5I1	Knockout	CATACAATGTCAGAAACATG	CAGATACAGAATCCTTCATCCTG	-4.38393	-2.62309	-11.595	-6.28111	-13.9899	6.5851	-5.82154	-2.54356	-7.10716	-6.4616	2.48618	1.37119	7.01565	-0.144783	0.148599	0.226912	-0.132271	-0.611915	0.830084	-8.12274	-9.61307	-2.89126	-1.67598	-1.36303	-2.45547
OR5I1_40608	OR5I1	Knockout	TGTCTAGGGGCATCTGTATG	CTTAGCAACCTATCATTTGTAGA	11.0002	11.5338	9.66678	14.8056	13.6949	14.2493	9.74426	9.56383	10.4564	14.6007	-4.97587	-5.74441	-11.5088	0.440739	0.306938	-0.579391	-0.753005	0.245534	0.564459	0.678412	11.4148	9.14482	0.660974	3.48046	6.42851
OR5I1_40609	OR5I1	Knockout	AAATAGATTTGTTCTCCGAG	AGCAGGGGAGGGAGGTCACAGAA	7.88359	0.332464	6.39989	6.14925	-0.517074	18.6283	3.08343	5.41946	2.89004	7.05476	4.80286	-2.74429	13.1334	-0.261652	0.106202	-0.160199	-0.807367	-0.16187	1.52072	-4.07539	-15.5485	-0.0522384	-0.479605	-3.68028	3.78861
OR5I1_40610	OR5I1	Knockout	GGGAACTCATGTTGCCTCCA	GGAACAATGTCTGAGAAATAGCA	-2.93581	3.76781	2.21214	-2.20831	-4.22446	-2.24379	2.0296	5.22917	13.1237	0.698379	-2.58682	-4.55149	-11.1442	1.56646	2.73481	-1.00766	-0.40024	-0.406997	0.0690657	7.94031	6.44855	-5.76615	-0.869592	3.32208	1.5502
OR10AG1_40611	OR10AG1	Knockout	TTGATGATCCTGATGTGCAA	CAGTATCCTCTAGTGATGAACCA	-12.5372	-18.6947	-12.432	1.59571	-11.4008	-20.2533	-16.1489	-11.8071	-17.9563	-17.0089	4.07112	-1.9012	0.910688	1.11309	-0.278687	-0.64402	-0.62757	-0.611915	-0.31555	-8.80496	-9.64586	-2.95399	-1.48496	-1.20351	-2.41251
OR10AG1_40612	OR10AG1	Knockout	ATCACTAGAGGATACTGCAA	TTAGTAGTATTATGATGCCATTG	4.94018	25.5814	4.15763	1.55229	0.821682	7.11903	8.88287	-2.45278	4.46881	5.98683	2.87663	7.90272	-3.35085	0.096417	0.975719	-1.00766	22.8663	0.0882017	-1.43194	-7.69811	-14.9515	3.60213	0.0266707	-1.41728	-2.03955
OR10AG1_40613	OR10AG1	Knockout	ACATGGGAGTCTGGAGAGCG	TTATGCTTGGAGGCACGGAGTGT	3.86926	-11.5812	-4.2539	2.14746	-3.46482	-6.09331	-16.3236	5.64321	-0.457113	-5.93886	6.16207	7.92506	5.66296	0.119756	-0.0876878	0.197163	-0.70644	2.0425	-0.165722	-3.41791	-5.88121	-1.57242	-1.29356	-2.37136	-0.594357
OR10AG1_40614	OR10AG1	Knockout	ATGGACATTTGGACTCAGAA	GCATGTTTCCCCAATTACTACAG	0.705749	-6.16439	2.18641	8.79713	-0.055117	1.16237	6.05962	3.93958	-2.48509	-1.53862	6.42993	8.47744	1.72672	0.349038	-0.3779	0.150645	0.116294	0.419013	-1.64374	9.61806	10.9054	-6.23	-0.849187	1.2931	-2.69383
OR5F1_40615	OR5F1	Knockout	TGAGTTACAAACGTCCACAA	GGTAGACGGTCCTGGACATGATC	3.40466	-8.00012	-18.3971	3.65863	-3.59902	-1.22585	4.19915	0.570475	-5.6505	-4.27707	-2.73543	6.91729	-5.74458	-0.636184	-0.201525	-0.420572	-1.03709	0.150716	0.348378	-15.9168	-16.6053	1.39975	-1.77688	-5.27092	-4.54848
OR5F1_40616	OR5F1	Knockout	TTACAGTACTGGGAAATCTC	AGGATTGTGTCAGAACAAGAGAG	-3.24362	-0.305826	1.04357	-3.0629	5.47884	7.19544	8.55433	4.55017	17.1141	11.9389	-6.56646	-8.97977	2.01418	0.108233	0.26146	-0.786906	-1.05397	-0.102184	5.74578	18.0439	20.3295	13.7219	1.66615	-2.61619	4.22114
OR5F1_40617	OR5F1	Knockout	CAGGACCGTCTACCTAAAAA	TACACTTACAGTACTGGGAAATC	6.56533	1.8699	14.4973	11.4539	13.718	-14.4206	-7.07673	5.17253	6.38385	2.3535	-9.62176	-12.4225	-6.32633	-0.636184	3.4532	-1.00766	-0.695738	-0.611915	-0.165722	9.68122	17.1216	-10.4684	3.61896	-0.999392	-1.69767
OR5F1_40618	OR5F1	Knockout	TGGCTGGTGTGAATATTGTG	TAACTCAACTACCATCACCCCAA	14.5664	30.0537	14.9368	7.6814	22.2365	-0.853352	6.79731	0.469913	9.34348	7.56541	-7.12801	-9.89176	-7.45462	0.0260679	-0.71347	-1.00766	-0.606001	-0.429766	0.337026	6.04884	8.98003	27.9411	3.01026	-3.00896	-1.26406
OR5AS1_40619	OR5AS1	Knockout	TAGTTAATGTATATACCAGA	AGTGGAAGTACAACATCACTGGT	5.08295	-21.2505	0.302242	-1.49194	5.84138	4.24715	5.52375	-6.76232	-0.36322	2.46361	-9.37268	3.54135	-6.83714	-0.179563	1.43707	0.299533	0.356962	1.08006	-1.74269	6.16469	-5.79763	4.51162	-0.515706	-2.07415	2.5752
OR5AS1_40620	OR5AS1	Knockout	TCAGTGTAGTATAGAGCAGT	GGAGTGATTGCTGTAGAACAGCT	0.0950257	4.5743	0.60139	3.87722	-4.76345	-0.846651	0.994553	5.64797	-0.5529	5.54581	-1.13288	6.49921	11.3839	-0.636184	-0.71347	-0.358306	-0.607904	-0.133773	-0.386851	-3.92173	12.4778	-0.708586	-1.17591	-0.93267	-2.27677
OR5AS1_40621	OR5AS1	Knockout	CAGTGGAAGTACAACATCAC	CGACCATAGTTAATGTATATACC	2.29283	-0.804104	0.407268	5.68299	-2.08444	-11.7032	-4.23192	-1.97527	0.451581	0.546949	-0.887336	-1.98975	-24.7148	-0.305058	-0.71347	-0.565178	-2.06024	0.352715	-1.26535	-10.2339	5.32675	-2.46579	-1.27545	-3.41775	-4.71354
OR5AS1_40622	OR5AS1	Knockout	GCCTGAATGTGAGGCACACA	TAGTGCACACCCATAAGGAGAGA	10.4236	3.87771	-12.0099	-0.935158	33.2528	-9.58714	14.6492	-7.14157	0.31772	9.245	-1.56969	9.39526	4.28147	-0.636184	-0.71347	3.24766	0.644984	-0.611915	0.0690657	4.19072	-2.99365	15.9176	8.35781	-3.45284	9.39187
OR8I2_40623	OR8I2	Knockout	TGTAGGCCATTGATCCCAGA	GCACTCTCCTGTGTAGATACATT	-6.17517	-12.9468	-3.40996	-1.64012	-0.156345	-9.63294	-6.6074	-9.28787	-10.4911	-14.3821	-10.2783	2.65474	-2.05262	0.18081	1.14873	-0.717801	-0.482169	-0.246951	-0.997704	-7.32385	2.45795	-10.993	2.82517	0.0185667	-0.484401
OR8I2_40624	OR8I2	Knockout	ATGACTACTGAATACAGTAA	CAAATCACCCTGAATTACAAGTC	0.56721	-15.4799	-23.8727	9.95031	9.02538	14.469	12.6279	8.45511	4.12483	7.84681	-5.95445	-1.30126	-16.9185	-0.636184	0.435955	-1.00766	0.0890642	-0.611915	0.030708	18.2059	-2.29014	-2.52682	0.0795381	6.03737	2.53803
OR8I2_40625	OR8I2	Knockout	TGCCTTAGGTGTTACAGTAG	GGACATGACTACTGAATACAGTA	7.65177	10.8346	6.75181	15.5508	4.48039	15.0711	10.3445	10.8327	9.9805	3.90936	-0.390664	-2.70334	-6.28266	0.348068	-0.361357	-0.34099	1.55972	0.624561	-0.882074	-0.201011	14.9326	3.11265	0.681039	-0.766066	-2.9574
OR8I2_40626	OR8I2	Knockout	TGGTGAATTTCCAATCCAAT	GCGTTCTGTGATTCCAGCATCAA	-7.61119	13.2689	-4.25479	1.12161	-7.50704	-18.2045	-16.4952	-16.2619	-12.0985	-14.0221	3.54866	-4.72971	8.972	0.513242	-0.71347	-1.00766	-0.973372	-0.611915	-0.204379	-8.69954	-15.0352	-8.57489	-1.55496	-4.19487	11.9574
OR8H2_40627	OR8H2	Knockout	ACATTCAGCAGTACCCAAGA	TACGACTCAAACGTAATTCATCA	1.4304	10.8848	1.84993	3.63947	3.70942	8.05578	0.918181	4.32958	5.85706	9.00249	-5.73576	-0.169026	-2.83318	-0.636184	-0.262003	-0.653046	-0.388105	0.227481	0.214753	4.66783	-0.187613	8.50989	-0.214376	-0.498268	2.51351
OR8H2_40628	OR8H2	Knockout	CATGGGCCATTGAGGAGAGA	TGAAGAGATCCAGATGGCTCTGT	-0.60778	-6.06978	-5.42876	-6.49159	-8.66522	-11.7793	-7.33633	-18.3503	-9.57874	-20.2803	10.5152	12.0881	9.87762	0.119484	-0.205856	0.408774	0.090691	0.686786		-9.44892	-11.3588	-6.28843	-0.326989	-3.10938	0.0397087
OR8H2_40629	OR8H2	Knockout	TATAGACTCCTTTGTCAACG	CGGGCTGCTTTGCCCAGATGTTC	3.3236	-2.66384	-0.438053	0.315319	-3.2699	-8.10827	-2.45112	2.89561	-2.20271	-6.76208	3.60537	-0.892066	-0.302082	0.554292	-0.494652	0.511331	-0.10575	0.276316	1.11443	1.23398	6.65268	-8.18187	-0.970489	-2.67726	-0.84257
OR8H2_40630	OR8H2	Knockout	CAGAAAGTGTCAGTCCCATA	ACAATATCTGCATCCTATGTGTT	4.21667	-2.6436	-5.4596	6.08701	0.432268	-5.76956	-10.1956	-4.87816	2.22779	-4.29318	-3.38714	-1.6625	2.15842	-0.636184	-0.71347	-1.00766	-0.817093	-0.168456	-0.287611	-9.50952	2.12162	0.0385867	0.462262	-4.4513	1.8661
OR8H3_40631	OR8H3	Knockout	ACAGAAATGCAATCTGCTCA	GCTCTGTCCTGCACTGACACAGA	18.2247	11.0634	2.79399	0.0970213	1.28417	10.5659	9.23489	6.3265	0.983425	10.4114	-2.60288	1.93781	-5.67449	-0.636184	-0.71347	0.810526	-0.86502	-0.250382	-0.726107	5.5919	13.7826	-0.373856	-0.814332	-0.195196	0.248868
OR8H3_40632	OR8H3	Knockout	TATCGCTGGTTCCACCCTGA	CATGAGCAGATTGCATTTCTGTG	2.67058	13.018	-2.64152	3.95723	-1.09678	-8.08279	2.86888	-4.30346	-14.3256	-6.94756	-2.15792	3.10656	-9.71642	0.252705	-0.71347	-1.00766	0.225853	-0.611915	-3.09477	-6.75029	2.96432	-11.75	4.03242	-3.92429	0.524557
OR8H3_40633	OR8H3	Knockout	ATCACAATAGTATAAAACAC	TGTGACTCAAACATAATTCATCA	9.11492	7.02562	0.647394	10.8187	-11.8495	2.09501	9.35021	7.34708	7.07524	2.00985	2.49147	-7.64287	-1.84868	0.248772	-0.71347	-0.72437	-1.79266	-0.547106	-1.86258	-1.86721	-0.831132	3.0876	2.19569	-7.23585	-0.919672
OR8H3_40634	OR8H3	Knockout	TATGGACTCCTTTGTCAATG	AAAGGAACTGGGTGGATATAGAA	9.21251	-5.3732	9.62596	-0.676444	4.93159	5.93551	3.55243	6.11847	11.809	8.77959	-5.59355	-9.62601	-8.47491	-0.0589832	-0.71347	-1.00766	0.0856546	-0.380567	-1.35005	2.61943	-0.863451	0.75495	1.40794	-0.864712	0.0238098
OR8J3_40635	OR8J3	Knockout	AGTGCTCTATGTGCTGACCA	TCCATTCTAAGGATACGTTCACC	8.84943	6.74842	4.13062	3.98687	4.7889	-5.71591	-3.66065	-1.17295	4.39236	-0.636326	6.66229	6.89871	0.188173	-0.470894	0.509772	-0.734805	-1.01771	-0.185393	0.399735	4.35787	3.23273	-2.36562	2.95564	5.361	-2.03685
OR8J3_40636	OR8J3	Knockout	TGATGATAGCTAGATGTCTC	CATGATTACAGTTCTAGTATCTT	6.72853	-4.361	2.12293	1.951	2.72544	1.2879	-6.78163	-0.0826013	-1.4111	-10.8031	3.21857	-5.63894	3.15514	0.222185	-0.71347	-0.29337	-0.41346	0.874783	1.88074	-5.31892	12.9111	-0.276072	-0.681689	2.85862	2.3786
OR8J3_40637	OR8J3	Knockout	GATATAAAGACTATTGTTTC	CTGAGACATCTAGCTATCATCAA	2.9683	15.3081	10.6972	0.462148	23.1456	7.50545	11.2368	7.8272	3.0655	18.3329	-9.51712	-21.657	-30.2299	-0.173221	0.920517	-1.00766	0.373004	-0.338691	-0.996642	2.99725	17.5711	13.1647	0.970128	4.9683	8.82964
OR8J3_40638	OR8J3	Knockout	GAGAATAAACTCAGTGACCC	CTGTGATATTGCACCTCTGTTAG	18.4306	9.13257	2.74974	8.50455	33.0117	-4.09432	-3.29895	-0.330551	-1.6121	1.8738	-4.13804	0.157218	-0.256892	0.0440884	0.469962	2.11734	-2.45785	0.286961	-1.18113	3.22552	47.3696	2.8531	2.28562	0.683105	2.22442
OR8K5_40639	OR8K5	Knockout	CGTCATCTACCTAATCACAG	CTATTATGCATGTGCTGCACAGC	20.9534	24.8084	13.9478	5.83122	35.1351	3.73539	-1.05333	9.09889	10.3582	13.1487	0.590981	-9.44888	-13.8963	3.01345	-0.71347	-1.00766	-2.45785	-0.324834	-0.684384	12.6765	-2.56588	12.7225	-2.98829	1.5318	-4.27295
OR8K5_40640	OR8K5	Knockout	CGACTGTGTCATGTACTGGT	GTCAAAATGATCATAGTTAGGTT	-12.2617	-7.83143	7.10697	-0.367892	10.0143	15.4281	9.6391	5.40006	8.17043	9.40699	-7.76281	9.17499	2.529	-0.253042	0.41435	1.29119	-0.881276	0.0400817	3.89122	-14.7568	-6.03627	4.9906	-1.23144	6.70678	-0.275443
OR8K5_40641	OR8K5	Knockout	ATGTAAGTGGGAGTCCAGTT	TAACCCTCTGCTCTATTATGTTA	11.3115	-14.8552	5.05161	0.226086	-2.82634	10.5278	6.80064	3.06869	7.64888	4.63896	-5.82023	-3.11177	-9.77397	-0.636184	-0.71347	-1.00766	-0.0372303	-0.147015	-0.973376	1.5605	5.10327	-2.84214	-0.193851	-4.79863	-2.77672
OR8K5_40642	OR8K5	Knockout	TTATGCATGTGCTGCACAGC	GAGTCTTCCTCGTCATCTACCTA	12.4121	-5.44688	2.62621	7.08552	5.70909	7.95365	11.6963	3.49143	3.8545	7.78603	-6.01597	-11.9616	-1.75965	-0.636184	0.358916	1.60104	0.671058	-0.328428	-0.168937	6.9573	-17.1492	0.186891	-1.85504	2.97226	1.00075
OR5J2_40643	OR5J2	Knockout	TTGTTGCCTTCACAACCAGG	CACTGTAGCCATGTCTGATAGAA	-2.54084	-8.31916	-1.62901	-2.38992	-2.51271	-13.0628	-12.3274	-7.63365	-12.1745	-12.7662	-1.05705	3.13537	6.87512	0.416448	-0.271969	-0.145587	-1.89711	-0.423236	-0.452443	-3.82545	-6.38203	-9.13381	1.40707	-4.54021	-0.356083
OR5J2_40644	OR5J2	Knockout	CATGTCTGATAGAAAGTGTG	GATTAAGAGGATCATGCCCAGAT	16.4687	15.0788	5.55518	6.92935	4.90322	8.79563	-5.88464	3.71561	6.63805	2.00985	-2.97547	12.2971	-9.40535	-0.636184	-0.71347	1.57855	-1.07966	-0.611915	-1.80315	-1.34023	22.9732	-2.30195	1.03978	-3.53754	-0.97682
OR5J2_40645	OR5J2	Knockout	CATGCCCAGATTCCTCAACA	TCTGCTTGCATGGTACAGCATTT	1.07477	-5.08255	2.32196	1.04656	-0.200288	-1.70788	-8.90342	-8.12215	-2.63367	1.46409	1.51354	4.92603	5.11969	-0.16225	-0.71347	-1.00766	-0.652799	-0.474552	0.22636	0.869201	15.9032	-2.38737	2.4817	-0.820356	-1.3713
OR5J2_40646	OR5J2	Knockout	AGGTAATGGCGTAAATCACC	GGAGTGTTCATCACCACAGAAGG	-0.718267	-1.84378	2.0422	-3.93217	-2.47135	-8.62642	-11.3237	-5.64423	2.10943	-11.7156	-3.95292	4.13928	12.6026	1.19308	-0.71347	-1.00766	0.0884436	0.403313	3.90065	1.90052	-7.16409	-10.4256	-0.652973	0.712256	-0.306566
OR5T2_40647	OR5T2	Knockout	ACACCTGTGCTACACATCCA	TGAATGCACTTAACAGAAGTAGT	-2.68996	-4.87735	-9.66715	10.8103	4.96816	6.54634	8.13824	-21.5313	-1.40194	11.283	-9.17418	-2.22386	-7.39458	-0.258825	-0.308612	-0.484096	-0.589613	-0.404446	-2.77958	9.83339	-0.762992	3.25658	0.404851	-6.58673	3.08866
OR5T2_40648	OR5T2	Knockout	ATGAGTGGCATGTAGACTCT	ATCAACATGTTGATAGAATACAG	4.87747	-1.85103	-6.11905	3.36767	1.12544	-4.27684	-8.13493	-2.78028	0.639414	-4.88238	4.31266	16.2361	-5.92199	-0.636184	1.39921	1.43137	-0.681468	0.0551964	-2.64757	9.01602	6.90886	-10.9986	-0.0865643	-4.42597	6.82085
OR5T2_40649	OR5T2	Knockout	CATACTCAGAAAATAGTACA	TTTGTGGGTGTACACATAACTGT	10.8989	-7.87144	-1.04322	-1.06005	-3.75785	2.87745	9.485	-0.164204	5.63816	10.6179	-5.90956	-4.47823	-4.92079	-0.190749	-0.272941	-0.585715	-0.345177	0.163279	3.7313	5.45639	-17.3774	1.65165	2.20633	-5.05669	-2.00825
OR5T2_40650	OR5T2	Knockout	GGTAATAACTGAGGAATAGC	GAGTACATATGATAATTGAATGC	13.2186	0.972094	4.28637	1.0076	-3.92164	5.59934	12.2244	2.99365	7.6185	12.1658	-4.82262	-4.77621	-1.9144	-0.10568	-0.157914	1.10078	-0.493988	0.227539	-1.58809	1.15982	-12.5335	17.5373	0.164412	13.1565	-4.52595
OR5T3_40651	OR5T3	Knockout	GCTGGTTGTGTTGGTCATTG	TGGGATCCCAAATTTACATGCAA	2.03426	-15.7796	4.57365	1.15631	7.71035	-1.03813	-16.8188	5.04424	1.72184	-0.33863	6.29286	1.75554	11.9086	-0.636184	-0.71347	-1.00766	1.22518	-0.408249	-0.77731	-8.25349	11.4906	13.3988	0.557229	-1.03808	1.88258
OR5T3_40652	OR5T3	Knockout	CTTGATAGGCAATTTAGGGC	TCAGTTCATTGACAGTGTTTAAA	9.98514	-2.83174	7.95793	-0.988069	6.25311	-5.85224	2.32161	1.1904	-3.1617	-7.69888	-2.83019	-10.2888	4.7594	-0.636184	3.72003	-0.484096	1.13662	-0.153199	-3.95191	9.94713	-19.6966	16.1699	1.91817	7.22084	-0.560714
OR5T3_40653	OR5T3	Knockout	CAATTTAGGGCTGGTTGTGT	GAAACGCTGGAGCCTCCGCTCTA	5.38804	5.51059	-7.81031	-4.36681	-18.3011	5.47248	-0.153649	0.996317	-12.6893	-9.05627	10.377	4.65069	7.08747	-0.208833	-0.393981	-0.781923	0.300768	0.539401	-2.04715	2.11789	-6.94546	-5.60196	0.503276	-1.45016	-2.34245
OR5T3_40654	OR5T3	Knockout	TGCACATCCGATAAATGAAA	AAAGTCACAATCAGGCATGGAGA	-4.07869	-12.0991	-1.33353	-5.11375	-6.21936	-7.26747	-15.3227	-7.18551	-4.82503	-15.7679	-3.19872	9.80187	12.1451	0.0251919	-0.159964	-0.392272	0.63607	-0.0651953	-1.55957	4.34625	8.61769	0.106316	-0.394115	-2.18356	-1.62822
OR5T1_40655	OR5T1	Knockout	GCTGGTTGTACCGATCATTG	TACTATCCACTGAGAGGAAAGCA	18.161	2.90992	8.95865	1.59571	4.51219	-8.46668	-1.27347	6.16024	-0.995895	2.3919	-1.14585	7.75779	-3.08637	-0.636184	0.656393	-1.00766	-0.417036	-0.208689	-1.49737	18.1468	-5.82411	5.00877	2.12302	13.1183	1.91476
OR5T1_40656	OR5T1	Knockout	AGCCAGAAATCCCCAATGAT	TTAATCCTCTATTCAGAAATGAT	5.16309	4.72102	3.23576	-4.40246	-1.47557	20.7404	0.995711	1.17952	-3.79728	1.01695	0.73451	-9.17992	-0.132484	0.116828	0.0662571	-0.551729	0.140085	-0.144793	-0.477859	-5.73282	-0.129561	-2.08462	-2.18128	-1.01566	-1.53904
OR5T1_40657	OR5T1	Knockout	TCTAATAGGCAATTTAGGGC	CAAATCAATTCACAAGACAAGTA	24.0344	6.11193	-12.206	1.08448	21.8199	-0.0572409	16.6534	10.7654	2.37105	12.7058	7.44491	-8.24848	-21.3972	0.756574	0.905235	0.0058573	-0.477655	-0.611915	0.209161	18.6133	10.455	5.1227	-1.60327	1.30642	1.1839
OR5T1_40658	OR5T1	Knockout	ACACCAAGAAAATAGTACAT	AAGAGCTCTCAGTTCTCCTGAGA	8.9491	7.89632	0.215866	15.2138	5.73725	9.38695	7.52479	7.27618	9.51256	11.4945	-16.1129	-6.98197	-10.2358	-0.112624	-0.5255	-1.00766	0.019848	-0.611915	0.593541	3.10448	8.50624	6.40547	1.13145	0.879967	-2.68331
OR8H1_40659	OR8H1	Knockout	ATAATAACTGGGTAACGTAG	ATTTCAGAGAGCAGTCACACTAA	15.0628	5.67442	0.222106	0.972622	-16.3629	9.71477	4.30295	5.04065	2.28426	4.5556	-2.21719	2.14811	2.26561	-0.636184	-0.71347	-1.00766	-0.556109	-0.298042	23.7259	21.5353	-13.4861	4.77092	-0.94546	-0.329881	-4.01033
OR8H1_40660	OR8H1	Knockout	GTTGATAAAGCTAATCACAT	TTGTGACAGTTTCTCAAATGTAT	11.4968	9.12119	-0.26621	7.80772	5.44994	0.281047	5.47838	2.22292	-0.816511	2.15261	-2.61429	-4.33095	-9.58034	0.228868	-0.0805586	-0.617793	-0.0614271	-0.130981	-0.515487	7.81618	7.12162	-4.19258	-0.0652534	-3.8834	1.50342
OR8H1_40661	OR8H1	Knockout	TTGATAAAGCTAATCACATA	TACCATTTAACTTGTGAAGAATG	-1.85157	10.9121	4.58355	9.15731	6.58622	-1.01557	-8.29719	4.27947	4.43173	5.68539	5.65916	-11.8074	0.670929	-0.382377	1.58538	-0.770689	-0.810067	-0.433024	3.01438	3.15471	-11.1995	2.97671	3.09227	-1.73006	-1.83883
OR8H1_40662	OR8H1	Knockout	TGTGTTGCGCTCTTGTCACT	TATCACTGTATTTCTCAGTTGAG	-10.725	-9.40982	-2.92737	-2.80671	0.648417	-15.7569	1.92972	-8.2675	-11.3765	-11.9808	-0.713791	19.8724	10.9822	-0.636184	0.463001	0.376427	1.16631	-0.611915	0.435183	-7.27916	-5.73552	-5.85917	-0.557513	13.5766	-1.55274
OR8K3_40663	OR8K3	Knockout	TGATTACTGTGTATAGCAGA	GAGCTGTAAACTATGCAGCATGG	1.27326	4.29318	-5.48553	4.29708	-1.42422	6.09076	3.78856	-1.63709	4.8118	5.17523	-0.25123	0.928363	1.18916	-0.217774	0.925874	3.84886	-0.375604	-0.205883	-0.992604	6.00651	-4.41684	-1.07825	2.24954	-1.73124	-0.734047
OR8K3_40664	OR8K3	Knockout	ACACAGTAATCATGTCACGA	TCCTCCTAGCTCAGGGATGGGGA	4.64554	-4.4466	6.09948	8.79341	6.22206	10.7012	12.6804	11.8421	0.782254	12.5028	3.72855	0.466825	-7.11373	-0.636184	-0.390368	-0.32969	0.254791	-0.00268959	-1.00144	9.51303	0.892115	0.685466	-0.171198	0.0323792	1.01535
OR8K3_40665	OR8K3	Knockout	CTGAGATCACATAGATCATG	TCCAAGGCCTTATCAAGATGTTT	3.03615	-15.2117	-9.73824	-3.56575	8.09862	-4.25222	-0.174861	-2.94641	2.53361	-2.13176	7.53847	-3.41146	2.95189	1.12593	-0.138757	-0.56906	-0.884819	-0.197321	0.863496	-4.88227	-16.874	-9.20154	1.64806	5.50497	-2.31436
OR8K3_40666	OR8K3	Knockout	ACCTGGAGTCCAACTTGGTG	TGTATACAAAGTGTCAGTGTAAG	-6.97379	7.23627	-11.2014	8.21483	11.7981	-1.40849	-15.5684	-3.7172	4.28961	6.0701	-5.09032	-33.3585	-2.43608	-0.636184	-0.71347	0.325677	2.80531	-0.375508	1.78223	14.254	-16.6837	-2.20927	3.15935	-2.80854	10.1006
OR8K1_40667	OR8K1	Knockout	ATGAGGAAGAGTCCAAACAG	CACACTGACTTAATCATAACAGG	-5.8738	-9.98635	-3.35855	-1.18342	-11.7195	-10.1771	-4.59925	-1.63988	-1.62584	-5.54664	4.25617	-3.38278	3.27197	0.387707	1.16153	-0.263239	-0.521477	-0.611915	-0.218147	-8.39853	-0.00503051	-14.5792	-1.61071	-3.41101	0.22305
OR8K1_40668	OR8K1	Knockout	GTACAGAAGAGGTTTACAGA	GATGGGTGTCTAGATTACAACAT	1.4114	12.8156	3.38092	0.916693	-2.05602	0.00419853	5.13501	4.92871	11.5496	3.73028	4.31266	3.28856	14.5217	-0.12857	0.779067	-0.444276	-1.0494	1.10237	0.881307	3.55686	8.05255	-4.03068	-1.02187	1.95232	-1.04362
OR8K1_40669	OR8K1	Knockout	CTGTGACCAGATATATGATG	AAGTGGTCTTTGCCCTGGGTATT	13.3645	-11.4842	5.33608	11.4006	17.0736	-4.8289	6.50963	-0.741786	9.58897	1.41649	-1.65064	3.53552	-20.2142	-0.416886	-0.71347	0.203416	-1.37426	-0.500058	-1.15726	9.82299	6.6088	1.01402	1.55421	4.48508	1.32268
OR8K1_40670	OR8K1	Knockout	GTGTAGCTTGGAGTCCAAGT	TGAGTGAGTTCTTACATGTAGTA	-12.0459	-23.2689	-6.99877	-2.99577	-7.74432	-2.54456	-18.3626	-5.18608	-13.5742	-12.0363	-13.022	4.69759	6.66824	-0.636184	8.41895	-0.634522	3.60956	0.530942	-2.30356	-7.3645	2.64715	-5.92195	-2.42026	8.31774	0.693334
OR8J1_40671	OR8J1	Knockout	GTTGCAGGAAAAAGTACATG	TTATGTGAGAATGTAGGCTATTA	-1.30003	9.16838	6.9731	7.43184	5.02567	3.78795	5.06551	3.12128	-7.83387	17.5432	-1.68734	-11.2736	-11.8868	-0.131133	-0.71347	-0.217142	-0.296306	-0.434924	-0.721023	-1.69505	-3.30848	15.3081	3.22459	11.4722	3.26156
OR8J1_40672	OR8J1	Knockout	GGTGCTCTATGGGCTGACCA	TAGAATAGAGAATGTGACATAAT	2.34278		10.8495	7.0278	11.0244	8.55753	9.84132	10.5044	8.63426	-1.36567	5.91084	-12.1886	-2.01148	-0.636184	-0.71347	-1.00766	-0.484169	-0.611915	0.242347	-3.02931	-11.1137	0.140672	5.61896	20.1302	3.88739
OR8J1_40673	OR8J1	Knockout	TAATGAGAGCCAGATGTTGC	GATCATGAAGGGTTAGAAAAATG	-23.9036	-6.6118	-4.01052	11.5331	-0.283776	-4.41276	-3.62327	-8.01037	-4.86009	-0.4095	-19.6004	6.45345	-22.4887	-0.636184	-0.71347	-0.201205	-0.121404	-0.360659	-1.70472	8.52327	-9.14598	-15.5966	-0.0914986	-7.27709	1.00075
OR8J1_40674	OR8J1	Knockout	CATCTGGCTCTCATTAATCT	TGATGAAAGAGTATTACAGGTTG	15.6848	19.2582	4.20703	-1.65906	-1.09678	6.00247	-0.428274	3.58948	0.273291	2.94882	3.26371	-8.30098	8.74209	-0.0647552	-0.71347	-0.126599	0.440698	-0.611915	-1.17679	-4.20807	10.5591	-2.23406	-0.710298	2.29699	-1.56196
OR8U1_40675	OR8U1	Knockout	CAAGGATTCTGATATCATGA	TTCTTGTGGGCCTCACAGACCAT	5.20014	-16.7236	-18.4524	10.6037	3.04561	3.55236	9.16259	-16.6726	-4.82705	-0.107892	-3.9833	4.42503	4.39703	0.107311	1.41419	-0.185738	-0.583917	-0.611915	-2.07363	-0.344091	12.8909	-0.962885	1.55765	-2.13177	-2.73495
OR8U1_40676	OR8U1	Knockout	ATCCATCTACCTCTTCACAG	CAAGTGAGCATTCTCTCCCTGTT	3.59492	-0.766379	7.42165	-0.635031	-3.23012	-6.48617	2.46901	-0.480932	-14.2743	-7.80927	-1.35236	6.36211	-0.129458	-0.390484	0.768011	-1.00766	-1.25026	-0.45901	-0.979885	-4.71497	9.19059	5.1324	4.97148	-3.89256	-2.85264
OR8U1_40677	OR8U1	Knockout	AGTTGCCTACCACTGTGAAG	AAGTGTCTAATTAATACATTAAA	20.0765	33.8466	2.35775	-4.72847	21.414	15.164	13.6674	-26.3917	21.5936	13.5483	-11.4591	-23.0497	-26.4341	0.976719	-0.71347	-1.00766	-1.48907	-0.296706	0.831686	14.3025	-22.8784	17.2296	3.91389	-5.67472	13.1092
OR8U1_40678	OR8U1	Knockout	ATCTACCTCTTCACAGTGGT	CAGAGGCGTGGGGAAGGTTAAAG	-6.97015	-8.25599	-1.12034	7.02608	6.95206	9.36292	-4.64887	1.45929	3.13698	-4.6328	-1.05576	4.96252	-2.69787	-0.231325	0.291555	-0.896791	1.77072	-0.100261	0.144582	3.63232	-4.48109	0.50883	-0.0604417	-1.49978	2.29506
OR8U3_40679	OR8U3	Knockout	GAAACACTCAGTGATCATGA	ATCAAGATTGATACTCGACTCCA	3.65723	0.969703	2.33791	-0.0763982	2.58287	-7.53177	-12.8942	-4.24766	-2.87811	-6.69617	4.31266	5.15043	20.2927	-0.636184	1.69617	-0.60925	0.740929	1.15487	0.838961	-3.12245	11.6804	2.08996	1.20555	-1.12926	2.26698
OR8U3_40680	OR8U3	Knockout	GACGGAAAGTGATAACGGTG	GTTATCTATCTGGTCACAGTGCT	-9.12262	21.2481	0.90391	-6.43625	-7.44599	9.12001	5.70105	8.4977	-8.22603	6.26517	2.96792	1.10448	7.60706	-0.636184	1.61211	-0.390372	5.81553	0.333265	-0.809056	15.7386	30.0628	-0.493194	2.6365	21.7279	-1.64773
OR8U3_40681	OR8U3	Knockout	CATCAGTGTTGAATAATGCA	TTACTCCTCTGCTATTACACCGA	9.83664	-0.242223	0.222421	0.28033	-16.1169	-3.78053	0.558195	-0.626843	-2.29531	-10.9566	4.93433	9.74321	-16.8785	-0.195655	2.75875	-0.373407	-0.859679	0.944505	-0.45985	-3.94966	-11.9028	-7.99717	3.00532	-3.81529	-2.89211
OR8U3_40682	OR8U3	Knockout	AAGAGTCTGCATTCAACTGG	TTGTGGAACGCAACACCATTCCT	-5.82773	-0.633418	-5.64256	2.17932	-3.42237	-9.62595	-3.89702	-9.39276	-4.1278	-16.1099	8.55697	-7.26608	8.40496	-0.285921	0.00725071	0.141769	-0.643794	-0.194669	0.63728	2.37119	1.6647	-5.40494	-0.694407	0.721964	-0.772982
CTD-3051L14.15_40683	CTD-3051L14.15	Overlapping_genes	CACAGACTTGGCCTATACTA	AAACAATTTCTCCATAGGCAACA	8.50306	10.0504	6.50994	14.8056	-3.73705	9.07756	1.57062	2.72462	2.86859	0.908405	7.05239	4.51289	4.96017	-0.208833	-0.71347	4.01517	-0.577322	0.226408	0.280511	-7.24421	-22.8784	-4.31453	24.2353	7.81983	1.24621
CTD-3051L14.15_40684	CTD-3051L14.15	Overlapping_genes	ATTAGGCATTGCCTTAGTAT	TCTGAGCATATATTCCACACTTT	1.64864	1.13584	4.16326	1.15708	3.31239	0.893922	0.926132	3.24987	-1.18703	3.86778	-4.00543	5.59592	0.264603	0.186862	-0.145288	0.368491	-0.262244	-0.367297	-1.06691	0.736386	-5.48707	-10.8867	0.919731	0.610402	3.97283
CTD-3051L14.15_40685	CTD-3051L14.15	Overlapping_genes	CTCCATAGGCAACACAGACT	TCCATAGGCAACACAGACTTGGC	24.6372	8.77397	-1.5694	9.25003	-0.055117	-19.9266	2.77002	10.9688		-20.8107	20.1663	4.0932	6.43673	-0.636184	1.04092	-1.00766		-0.611915	-2.56302	-16.6292		-14.7907	-4.38104	-8.27212	-0.808776
OR5M3_40686	OR5M3	Overlapping_genes	AATTGCCATGTATCTATCAA	CTGCCATAAAGCAGAGGATTCCC	34.161	-4.07326	13.9478	4.76285	5.25242	22.5736	10.1969	7.42478	11.0607	18.2003	9.60113	-0.672658	-31.3814	3.06752	-0.71347	-1.00766	-1.51446	0.903237	-0.826913	3.77795	-7.00536	11.3177	-2.57517	-5.43524	8.49204
OR5M3_40687	OR5M3	Overlapping_genes	TTTGATAGATACATGGCAAT	TGGCAGTAAAATGTCAAGGGTTG	3.33659	12.0821	3.23355	1.51478	-1.73781	6.47962	7.86543	4.14779	7.62947	7.82641	-4.89188	2.15292	3.61344	0.908615	0.176738	-0.745533	-0.616421	-0.47199	-0.705789	8.96079	-3.90779	3.19615	-0.37723	-1.39886	0.473667
OR5M3_40688	OR5M3	Overlapping_genes	TTGATAGATACATGGCAATT	ATAGATACATGGCAATTGGGAAT	10.6827	16.8332	13.0321	12.7588	8.25994	15.6866	11.1051	7.2817	3.36726	16.2956	-16.7154	-11.0482	-22.9572	-0.636184	1.55926	-1.00766	-1.02456	-0.611915	16.2328	5.03269	-16.996	9.82113	-0.347073	1.23201	0.584348
OR5M3_40689	OR5M3	Overlapping_genes	GATGGCCTTTGATAGATACA	TTGAGAAATGTTTGTGAGATTCA	4.67378	-0.644619	1.29328	3.38001	0.51612	-1.13153	6.00717	-13.2811	-4.61547	2.40433	8.28756	-2.82442	0.120736	-0.636184	-0.145288	-0.77125	-0.126247	0.638085	-1.18439	-2.6183	6.6397	-11.8656	-0.684944	-3.56992	-2.83502
CTD-3051L14.15:OR5M9_40690	CTD-3051L14.15:OR5M9	Overlapping_genes	TGACAGAATTTACTCTCCTG	TGGTGTTCCTAGCGGTTTACATG	10.161	14.3891	8.43438	4.65921	3.30573	0.772429	-0.4946	6.6551	2.88057	5.18124	-6.50925	0.670018	-2.03558	-0.319728	0.0647401	-1.00766	-1.96524	-0.611915	-3.70254	2.18803	-2.73949	3.51155	2.27258	0.911554	7.31943
CTD-3051L14.15:OR5M9_40691	CTD-3051L14.15:OR5M9	Overlapping_genes	CTGCACCAAGCATCCCACAT	TGGCAGTAAAATGTCTAGGACTG	20.6474	23.7045	7.41663	5.91669	10.346	16.1059	10.9108	-1.91288	7.70191	-0.0226659	-3.05785	11.0942	-9.33749	0.017411	0.346601	-0.386538	-0.625183	-0.0654669	-2.09211	2.27621	3.20858	13.5887	3.60507	-6.33975	2.44375
CTD-3051L14.15:OR5M9_40692	CTD-3051L14.15:OR5M9	Overlapping_genes	CCAGGATATAGACCTCCACG	ACGGATGTGACAGAATTTACTCT	-7.14339	6.36278	6.87696	1.83133	18.3699	-0.076218	7.48519	0.770476	6.60161	-7.851	-12.2997	-7.113	-2.4021	-0.418792	-0.71347	-0.3979	0.499894	1.52142	-1.66184	18.5342	14.2645	-8.36215	0.457667	-4.41698	0.698281
CTD-3051L14.15:OR5M9_40693	CTD-3051L14.15:OR5M9	Overlapping_genes	GAGTGATCATGTAAACCGCT	ATGTGCACTCTCCCACAGGCAAT	6.14726	-1.47644	-1.30713	5.60953	-0.3305	-14.4013	-4.08102	-2.13663	-6.53498	-7.22506	0.0829226	0.94378	7.00417	-0.40089	2.17367	0.159659	-1.27251	-0.308885	-0.241051	4.20323	-5.1006	-1.83006	-0.77054	6.60518	-3.30925
CTD-3051L14.15:OR5M3_40694	CTD-3051L14.15:OR5M3	Overlapping_genes	GGTGGGCAATATCGGCATGA	TTGTGGTCTACATCATCACCATG	-6.11409	-9.31356	3.44679	1.98873	-1.76013	-3.88961	-6.10651	2.52399	6.81318	-0.531812	4.60765	9.19836	5.46495	-0.285307	-0.71347	1.98238	2.88974	1.8471	-1.30174	2.39305	-0.540714	-1.28083	1.14043	1.98429	-1.31858
CTD-3051L14.15:OR5M3_40695	CTD-3051L14.15:OR5M3	Overlapping_genes	TGTGGTCTACATCATCACCA	TCCCCCACAGAAAAACTCACTAC	14.161	15.149	5.5577	7.00913	2.26713	7.96303	12.7727	5.54748	12.9693	21.3856	1.56147	-21.2273	-14.4381	0.110085	-0.71347	-1.00766	-0.173841	4.12685	-0.485626	-7.01657	16.4966	15.284	-1.15524	5.5833	3.6884
CTD-3051L14.15:OR5M3_40696	CTD-3051L14.15:OR5M3	Overlapping_genes	GGTCTACATCATCACCATGG	TGGAGTGGCCGTGGTGACAGAGG	6.69481	-17.8619	0.711697	0.772185	2.48577	-3.1364	-12.0081	-0.734602	-1.46251	-8.66879	0.439832	7.05424	9.94194	1.28689	-0.71347	-0.674323	-1.46117	-0.611915	-0.85274	-3.61734	2.21456	2.17927	-1.75522	2.70919	-0.878952
CTD-3051L14.15:OR5M3_40697	CTD-3051L14.15:OR5M3	Overlapping_genes	GTCTACATCATCACCATGGT	AATCCTAGACTTACAGTATACAT	8.80663	-1.34981	4.08241	14.1681	-5.48275	10.3618	0.855194	9.06636	9.07824	10.3432	-6.68024	-15.3376	-26.9199	0.358841	-0.71347	-1.00766	-1.47621	-0.611915	-0.929243	-0.573889	-11.3399	-1.182	-1.57205	5.2872	4.48289
OR5M8_40698	OR5M8	Knockout	GTAGATCTCAACATGGACCA	TAATTCCCGGCGACTGGTCAGTC	-7.2659	-7.02879	-2.71182	-0.790957	-5.74927	-16.661	-16.6229	-21.3728	-4.85363	-14.4476	1.8463	2.72575	4.80692	-0.447505	-0.094275	0.193545	-1.33426	-0.49776	-0.801001	-11.8409	2.43649	-3.15528	-1.41139	-2.2964	0.0570139
OR5M8_40699	OR5M8	Knockout	GGATGAGGACAATCATGCCA	AGGGGGGTCTGAGATACATGAAG	0.888901	12.5813	7.35921	4.69576	9.8252	16.3498	5.38072	3.79796	10.23	10.7108	-1.24289	7.49372	1.93699	-0.636184	0.06778	-0.396035	-0.511034	2.59909	-0.875851	5.3833	6.8969	-1.13209	0.54286	11.9937	1.79834
OR5M8_40700	OR5M8	Knockout	GTCACGGTGGCAGGGAACCT	AAGATTCGCTCTACAGAGGGCAG	3.93369	-25.4461	8.82538	0.500027	4.12788	-6.00145	-24.1677	-1.90349	1.89667	7.24651	0.511495	4.72379	-7.4269	-0.636184	-0.71347	-1.00766	-0.467803	-0.611915	-1.78389	-18.9999	26.6062	-5.11622	0.409376	1.00207	1.21083
OR5M8_40701	OR5M8	Knockout	TGTGGAGCCAGGCGTTGGCC	TCGCCTTGGTCCATGTTGAGATC	-4.15426	-12.5061	-7.50532	-2.52197	-8.57376	-18.9853	-14.5417	-13.3045	-14.4618	-19.2967	5.01385	-0.756827	6.71355	0.332808	4.81417	-0.0348936	-1.13959	-0.189974	1.23242	-9.59843	-10.558	-9.37617	-0.702245	-4.71882	0.375581
OR5M11_40702	OR5M11	Knockout	TGTATAGCACAAATCCACAA	ACACTGTAGCGCAGAGGGTCATA	-9.76427	1.38919	0.283731	1.44117	4.79753	10.3574	4.78308	7.17627	6.8737	-0.505869	14.0642	5.78829	4.1221	-0.636184	0.559257	0.0190378	3.51953	-0.0236797	-2.76614	-3.07824	-10.6335	1.89732	-2.71669	5.25999	-0.888486
OR5M11_40703	OR5M11	Knockout	ATCTGAGAAGCCATAGACAT	ATGTATAGCACAAATCCACAAAG	1.43369	1.89022	11.8785	3.06601	2.09471	4.62249	2.11131	1.86288	-8.50219	-0.491709	-8.93058	11.0122	-9.98372	-0.636184	-0.71347	-1.00766	0.0421473	0.0947988	-2.257	-9.97142	46.6868	-11.4871	-0.201476	1.63354	-0.442628
OR5M11_40704	OR5M11	Knockout	GGTTGCCTAGCAGGGTGACG	ATTGCCCTTCTACTCACTGAGTT	-0.938378	7.39767	8.61032	16.5049	20.6423	-2.8641	14.3181	1.66288	20.5558	22.8794	8.67774	-7.55621	0.118553	-0.636184	-0.71347	-1.00766	-1.76661	0.625198	-1.48658	4.53907	13.2118	-2.62779	4.22111	4.1339	10.0344
OR5M11_40705	OR5M11	Knockout	GATATTAGTCGACATCTGCG	CATCTGCTTGGCCACATTTCCCT	-5.04609	1.66914	-5.27053	-5.76073	-16.9396	-14.3682	-4.40355	-8.12285	-5.05914	-15.5205	8.52953	1.58088	2.61855	1.08795	1.01663	0.799573	0.689501	0.265278	2.02635	-5.87433	18.9694	1.97857	-3.13451	0.103949	-4.03368
OR5M10_40706	OR5M10	Knockout	AGTAAAACTCAGTGATCACT	CATCTCTCTGGTCACTGTGCCTT	11.5495	7.21147	7.15569	-2.56157	-10.323	11.6528	6.43	5.30136	9.13805	-7.73114	-7.7563	11.3899	9.94323	-0.219517	-0.71347	-1.00766	-2.45785	-0.390431	3.67695	-3.46758	-5.59792	-9.28477	-1.01404	1.8156	-2.20836
OR5M10_40707	OR5M10	Knockout	TTAAGGAAGCCATACATGTA	AAGAAATAAGAAGATGTTGTCCC	4.76536	7.41126	-0.820728	-1.5981	-3.82406	7.48162	-2.71943	-9.62534	-2.05871	6.31093	-8.691	10.3008	11.7759	-0.221246	0.0469863	-0.547886	2.35942	-0.611915	-1.17819	-9.07109	5.25462	-16.8475	-0.748156	-5.54935	-0.913973
OR5M10_40708	OR5M10	Knockout	GCAAATGTTCTTGGACATCC	GGGTGTTCCTGGCGATCTACCTA	5.54985	0.995119	3.37091	1.11354	0.2053	-14.9251	-9.52117	6.19475	2.82069	-9.28688	-2.55756	-9.98346	7.0428	0.204152	0.126866	1.96853	0.536159	1.27488	-1.95477	4.2763	21.6378	0.847354	4.74372	5.56187	0.0810665
OR5M10_40709	OR5M10	Knockout	TCGCCAGGAACACCCCAAAC	TTGTATGGCAAGGATTACATCTC	9.59816	-1.10738	3.73149	0.226086	0.772375	-1.27439	-10.6779	-1.19079	0.583536	-2.50542	6.36314	-23.8098	2.62968	0.629639	-0.71347	-1.00766	-1.05729	-0.611915	-1.24555	1.6138	-8.71908	-3.09865	-0.445858	6.38757	3.20633
OR5M1_40710	OR5M1	Knockout	ACAGATGTTCTTGGACATCC	GGGTATTCCTTGCGATCTACCTA	10.2479	5.54897	8.0827	-3.60712	10.0821	4.57992	-19.9005	7.93973	7.63991	9.45763	-14.5245	-6.13237	-16.0664	-0.636184	-0.71347	-1.00766	-0.962925	-0.218214	-1.57096	5.65442	3.67335	27.6235	-3.99936	2.29392	6.86602
OR5M1_40711	OR5M1	Knockout	TAAGAAACCCATACATGTAA	AAGAGATAAGAAGATGTTCTCCC	4.5858	10.6814	8.86099	-1.37414	0.705018	10.106	13.4756	3.63254	17.946	15.0146	3.91539	2.64684	9.34209	5.73832	-0.0362691	0.33643	-0.31433	-0.382907	-0.180964	7.66684	15.1985	8.44035	-1.1425	-1.8532	-2.39211
OR5M1_40712	OR5M1	Knockout	TGTAAAACTCAGTGATCACC	TTAGTGGGTTCTCTCAGTCACTG	-3.67174	3.88894	-6.82786	8.12722	0.658851	-2.91974	-2.02828	-3.64922	-2.74189	-7.73601	2.60505	9.25824	-0.243832	-0.239883	-0.356327	-0.863356	-0.961593	0.248132	1.81374	6.59127	-0.435195	3.39406	0.271283	-3.496	-1.76746
OR5M1_40713	OR5M1	Knockout	TCGCAAGGAATACCCCAAAC	TTGCATGGCAAGGATTACATCTG	8.59505	6.67356	4.72014	0.631522	-4.78188	9.52022	6.14626	3.53982	10.0848	2.5631	-0.0236188	-27.9165	-9.54281	2.27079	3.04997	-0.252939	-1.20157	24.2877	2.04809	13.0344	14.862	11.7279	0.234342	-2.90813	4.461
OR5AP2_40714	OR5AP2	Knockout	GGTTCCAAATGGCTGCATAG	TGTTGATCTATATGGCAAACATG	-13.1605	10.2221	0.968594	1.41669	-5.35523	-16.2975	-7.82836	5.73377	5.16037	2.31566	1.87821	13.5575	3.05962	0.256673	-0.218421	-0.261388	-1.89605	-0.611915	-0.0918409	-11.7321	-9.26136	-6.13272	4.62797	1.9641	2.9488
OR5AP2_40715	OR5AP2	Knockout	TGGCCTTATTCTCAGCCATG	CTAATAGCTACCTCCTTCTTAGC	17.2527	24.4199	4.6157	19.9167	17.4217	9.88412	7.21791	10.7121	10.8274	22.2625	-8.6503	-7.0594	-5.82672	-0.636184	-0.401944	-0.313212	-1.39749	-0.179303	-2.08057	8.15658	4.24491	8.41274	3.04601	3.84909	3.18625
OR5AP2_40716	OR5AP2	Knockout	CGAGAACTGGGTAGAGCAGG	TAGATGCCTCTTACTCTTCTTCC	-5.5615	-5.07966	-4.46339	-6.31726	-18.6719	-10.2583	-11.0717	-12.6204	-10.8161	-16.0245	-3.64188	8.15166	-0.208529	-0.290959	2.14367	0.0667874	0.369733	0.00896199	0.010935	-2.02979	11.799	0.110907	-1.40347	-4.18066	-3.46721
OR5AP2_40717	OR5AP2	Knockout	GATCTATATGGCAAACATGG	ATGGATGTGCTGCCCAGTTCTAC	17.7107	-10.5877	12.0797	-2.23145	14.0773	3.47898	6.07841	-1.8596	11.8355	10.888	12.3772	0.382397	-11.3074	-0.636184	1.12985	2.97641	-1.83285	-0.334651	2.44752	4.525	-9.26891	17.0041	1.96469	-0.579811	2.10257
OR5AR1_40718	OR5AR1	Knockout	AGCCCAGGTCAACAAAGGAG	TCGACCCCTCCACTATAGCACCT	19.3826	4.01853	3.03572	23.2597	19.6072	20.5286	10.4325	5.31096	9.53825	14.2849	-4.32931	-7.94427	-6.60952	0.636544	-0.372173	-0.368679	-0.367123	0.345831	-0.152664	1.57011	4.25341	8.97902	0.134376	6.34776	4.74224
OR5AR1_40719	OR5AR1	Knockout	ATGAAGGTGCTATAGTGGAG	TTAGGAAGTCAGCCAGCATCCTG	4.02397	14.5775	-5.59311	-0.553895	3.40772	-3.10221	-10.169	-7.66062	-7.9394	-8.20036	3.09315	5.13647	-5.66922	-0.636184	7.08795	1.00577	-2.13631	-0.611915	-0.933045	-5.21998	-22.8784	-12.1746	-4.05101	-2.10123	-2.32532
OR5AR1_40720	OR5AR1	Knockout	CATTAACCAGGTAAACTATG	TGGATGCTGAGTGCTATGTCCTG	9.77072	-2.30558	1.70204	2.10717	-7.58448	13.9304	10.4049	4.67581	12.0148	6.77176	-6.26754	-15.7577	-4.51835	-0.636184	1.78653	-0.792139	-0.796545	-0.263483	-0.285039	10.8014	2.86688	10.9168	0.0457449	10.4376	0.193294
OR5AR1_40721	OR5AR1	Knockout	CTAAACTCACTAGACCAGCC	CCTGGTTAATGTAGTGGGGAATA	15.6962	9.25066	7.03284	10.1558	13.6362	18.7354	10.8513	11.0167	14.85	12.709	-11.2982	-17.6528	-7.32487	-0.175354	0.735805	-1.00766	-1.47175	-0.0992698	-0.100373	13.1939	-1.27838	10.3882	-1.01535	-2.26505	-0.769892
OR9G1_40722	OR9G1	Knockout	CAGTGAGAGAGTACACGCCC	AGGTAGCCCTTGGAGGAGGAGAT	6.64418	1.25707	5.88923	13.9449	17.9508	21.2742	0.17125	8.14135	6.2013	8.82385	-0.782877	-0.797843	7.43409	1.09542	-0.71347	0.386072	-2.13052	-0.611915	-0.999884	8.00343	-4.9922	1.23694	-0.774485	-1.94301	-4.25175
OR9G1_40723	OR9G1	Knockout	GGGCGTGTACTCTCTCACTG	TTGTGAAATTCCTGGCTCATCCT	-2.20268	-7.89773	7.25478	21.631	15.5699	1.77111	7.65757	8.76226	3.98512	-5.34204	8.21097	-1.70343	20.1024	-0.636184	-0.125235	-0.152955	-0.155474	-0.0166769	1.74757	15.3539	1.2827	-8.23888	-1.51366	10.7463	-5.44036
OR9G1_40724	OR9G1	Knockout	GTAGCAGTCTCATATTGTGG	TAAAGCACTTACCAGTGTCAAAA	5.22113	12.1412	-0.278298	3.1622	-5.74159	-28.9265	-43.1085	-23.681	-11.7397	-28.2932	-2.60052	11.7279	11.1618	-0.636184	-0.71347	-1.00766	-2.45785	-0.611915	-3.95191	-5.61107	43.7883	-24.3145	3.5735	0.566265	-0.798598
OR9G1_40725	OR9G1	Knockout	CTGGTAGCAGTCTCATATTG	TTATTGGGGTAGCAGTTAAAAAA	15.1133	-4.12376	1.12732	-1.92422	12.6018	-5.54415	-6.77148	6.1404	4.83784	-8.60145	-5.18889	-11.6486	6.04712	-0.145988	-0.71347	-1.00766	2.17178	-0.611915	-3.61969	3.33201	-1.86997	6.05423	-0.0121108	10.7611	-4.127
OR9G4_40726	OR9G4	Knockout	GGTTACAAATTGCTGCATGG	GACCTCTTGAGAGCCCAGATTGG	18.4659	21.1793	6.68288	-5.1074	2.2447	-0.608126	-1.04552	-2.87358	-3.03291	-2.11463	3.6932	16.384	9.48697	-0.124675	-0.464093	1.06703	0.111451	1.43533	-1.14414	5.30865	-7.6112	-11.098	-2.18324	-3.31799	-2.35553
OR9G4_40727	OR9G4	Knockout	AGTTCGGATTAAGATAACCA	CAACTGGCAGATCTGATGGAAGA	-6.2357	3.66845	0.0381338	-2.00072	3.30573	-5.62433	0.292888	-4.95693	2.79819	-9.00613	0.800268	1.16513	6.80605	1.70757	-0.0400693	-1.00766	-0.689364	-0.611915	-1.29602	-6.37813	-7.87838	2.12924	-0.165586	-3.06981	-2.13855
OR9G4_40728	OR9G4	Knockout	AACAAGCCCAGTACAGAGGG	AGTATTGTCAGCAATCAGAATTT	9.56549	16.5572	12.994	7.6814	4.80065	9.74228	7.75407	5.34976	-0.994125	13.7812	-1.26585	5.86628	-12.3471	-0.636184	0.993847	-0.658616	-1.21598	0.275284	7.87443	10.9362	-4.79052	4.50256	-0.869512	2.81484	1.32542
OR9G4_40729	OR9G4	Knockout	CAGGAGATAGCATTCAGTGT	CATTGTTAATCATAGAGTTACCA	-4.14032	4.08981	4.92479	2.31572	2.41199	3.13005	1.20148	-1.79167	-1.09246	9.97701	-0.821264	0.342016	1.64754	-0.127709	0.358916	-0.791206	-1.17009	-0.203474	-0.74355	1.44926	8.17426	-2.84496	0.892791	-3.38214	-1.25322
OR5AK2_40730	OR5AK2	Knockout	GATCCACTGCCATCATAGCC	TGTGATGTTCCCCCTATTCTTGC	7.9807	-1.57051	4.3849	-0.654735	-12.8558	-5.21271	-8.65675	-11.2976	0.868856	-4.75547	0.510656	6.79897	-1.87934	-0.362211	-0.71347	-1.00766	-0.791566	-0.416603	-0.387014	-0.353883	-8.24423	-2.14959	0.507374	-3.05885	-3.70309
OR5AK2_40731	OR5AK2	Knockout	GTACGTGAGTGTTTGAAATC	TACAGAGGCATTTATTGAGCCCA	-2.62318	6.804	11.9747	2.30106	11.7504	3.76077	1.29985	1.63739	9.52107	4.61912	3.63699	3.80436	-5.15417	-0.319728	-0.10924	0.0024448	0.0702372	-0.432301	-0.24562	2.64236	20.3123	-8.08482	0.19727	4.93134	3.50701
OR5AK2_40732	OR5AK2	Knockout	CATGATTACAGTATAGTGAA	CTAGCCATGACACTAGGAAACAG	6.38318	4.81563	-5.96292	9.25003	15.5699	9.92416	8.98035	0.619143	4.12339	10.7455	-2.94224	-20.9862	-8.23859	-0.112624	-0.160984	0.0286132	-0.857853	-0.28024	-2.36209	25.7563	3.92278	-2.25846	3.28857	-0.626859	1.0318
OR5AK2_40733	OR5AK2	Knockout	GATGCTATTGGACTTGCAGA	ATGTTATTTCAGGGCTGTGTGAT	5.64244	2.81632	4.51776	-1.17828	8.42703	1.93645	-2.88213	-6.55578	-6.88645	-6.52428	1.35015	3.43118	2.50317	0.602206	-0.235001	-1.00766	-0.364551	-0.35843	-1.43416	7.03904	-4.18679	10.5848	-0.0477095	5.49306	5.01962
LRRC55_40734	LRRC55	Knockout	ATGGGCCTCCTGGAACATGT	CACATGCCGTAACCAGGTGGTGG	-3.96372	-2.30558	2.17699	-2.38423	-8.08236	-15.9976	-17.4765	-2.2361	-9.63157	-15.1811	3.8604	9.09777	6.52716	-0.0236263	1.15919	-0.537068	-0.436138	-0.00805027	1.27558	-9.88713	-1.13925	-7.96052	0.00328551	-2.87366	-2.95193
LRRC55_40735	LRRC55	Knockout	TAGCATGTGAGGTAGCCAGG	GCAGCCACTTCAGCAGGGGTTCC	-12.0295	-7.19654	-3.97617	5.43211	6.56988	-15.5603	-17.6113	-18.7118	-8.22892	-17.128	-13.6916	23.2284	10.408	0.252705	-0.71347	-0.134294	0.0421473	0.142802	0.273439	-6.02471	35.5486	1.43797	0.0799237	0.911554	-1.28774
LRRC55_40736	LRRC55	Knockout	TTGCACATGCCGTAACCAGG	AGGGCCTCATGCAGCTCCGAGAC	-4.13691	-6.17839	-4.46077	-9.14078	-17.0388	-11.9608	-6.16462	-11.5544	-15.213	0.0913892	3.59838	14.9984	7.85799	-0.636184	-0.71347	-1.00766	0.998937	-0.611915	1.02191	3.14475	-15.4157	-3.0756	0.618957	5.21994	-2.25861
LRRC55_40737	LRRC55	Knockout	TGGTGGATTGTAGCAGCCAG	AGCCATGTGCCAGCCGACATGTT	1.89745	-8.77411	10.3985	2.37172	-6.61555	-14.6916	-0.83741	-20.2694	-14.4766	-20.1481	5.8052	4.02675	10.9072	-0.636184	-0.71347	0.103455	1.15661	-0.611915	-1.13501	-10.4013	-12.3521	-2.24246	3.19471	-1.70278	2.83225
APLNR_40738	APLNR	Knockout	CATGGTGTTACGCACCACCG	GGACCTTCTTCTGCAAGCTCAGC	-1.57311	2.84284	2.59056	1.85654	-4.9282	3.26681	2.01684	-2.80508	3.83401	-7.5931	4.79277	0.818598	7.07983	-0.636184	-0.71347	0.397496	2.30405	-0.202917	-2.12376	-2.10077	0.0845865	6.4386	-3.16647	-1.10429	-3.0333
APLNR_40739	APLNR	Knockout	CTACATGGACTACTCCATGG	GGAGCAGCCGGGAGAAGAGGCGC	12.911	-0.548514	1.35835	-2.35102	1.02982	11.2708	8.59451	2.86032	5.81539	1.90267	13.5821	11.1691	17.5437	-0.636184	0.00466285	0.0275405	-0.949971	-0.230236	-0.0415652	6.3109	18.9915	11.2959	0.944401	11.7768	0.227317
APLNR_40740	APLNR	Knockout	TATCTTCATTGCTAGCCTGG	GGTGCTGGCCGCCCTCCTGGCCA	0.56721	-1.81748	-3.76564	-4.55668	-9.16696	-3.89553	-22.5682	-5.13884	-7.50772	-12.9534	2.50544	-0.986167	20.1985	-0.636184	2.22771	-0.41594	-1.46382	-0.611915	-1.76745	-17.7816	-22.8784	-7.01894	-2.58794	-5.30182	-1.20704
APLNR_40741	APLNR	Knockout	TACGTGTAGGTAGCCCACAG	GGCGATGAAGAAGTAACAGGTCA	4.7089	-14.3999	-1.93157	-1.0948	-1.59804	-11.3448	-11.2855	-5.94294	-23.4198	14.2377	14.0316	-4.47823	14.7967	1.56162	-0.71347	-0.568096	0.431243	-0.611915	4.1126	-0.226038	13.1681	5.4152	-1.99196	-0.677182	2.04902
TNKS1BP1_40742	TNKS1BP1	Knockout	GAGCTGATGGAGTCACAGCG	CTGATGCCCCTGAGCCTGGACAG	-5.70158	-4.45487	1.12732	2.37409	1.64074	5.34677	-36.9734	-4.02852	-1.94949	-1.24218	-11.9524	6.52531	10.0677	-0.636184	0.0617238	-0.445858	1.32701	-0.0684367	0.0787969	-3.66614	15.2634	8.96192	2.47912	-4.9148	2.88045
TNKS1BP1_40743	TNKS1BP1	Knockout	TTCAGAAAGAGGGATTCCCA	CAGCAGGGAAGAAGGAGTGTCTC	2.22379	-6.40699	-11.5887	3.44834	1.3497	10.8161	-0.439888	-4.77311	-3.21697	-12.1144	12.2837	2.63956	13.545	1.54961	4.64367	0.168814	-2.45785	-0.611915	-1.48886	17.2495	9.30553	-12.0696	-2.71764	-4.13678	-1.26923
TNKS1BP1_40744	TNKS1BP1	Knockout	AGAGCACAGCAAGACCCCTG	CAGCAGGCAGAGGAGAGATACGA	7.4314	-8.3895	11.0675	0.748908	3.43396	12.6289	2.18253	3.59374	10.2048	-10.9255	12.0904	8.83512	2.5001	0.272907	-0.71347	0.208149	-0.642971	29.6148	-3.30883	0.243913	20.3315	11.9645	-0.308645	8.09152	-0.878952
TNKS1BP1_40745	TNKS1BP1	Knockout	TCGGACGTTTCCATCTGGCG	GGGCAGAGTCCAACTGGAGCTTA	-6.68153	-8.26926	-3.27817	7.61312	-6.45139	-13.939	-10.6757	-19.4846	-19.9583	-19.2125	6.59482	1.75924	2.04858	-0.238569	-0.4432	0.0024448	0.964201	0.289527	-0.886138	-9.62469	-3.44264	-10.3097	-2.21008	-3.79881	-1.75798
SSRP1_40746	SSRP1	Knockout	GGGGAAGCCTCACCTCAACA	TTCCCTCCACCCACAGGAGTTTG	12.6959	11.6364	8.63369	27.8086	26.3542	33.9094	13.7973	10.5323	32.5503	28.4501	-1.65441	-23.1954	-7.07424	-0.636184	0.0827083	-1.00766	-0.226476	-0.244846	-0.103353	13.9503	16.374	4.09112	-0.603707	-0.0255913	-1.4245
SSRP1_40747	SSRP1	Knockout	CGAATGTCATAACGACCACG	ATGACCCGGCTGACCATCTCATA	13.3276	22.8591	-3.49633	30.8187	27.6911	32.159	-5.19536	9.1396	22.9536	17.5573	-8.00618	-9.04966	-1.2196	0.606052	-0.455072	-0.621556	1.64051	0.00104472	-2.28246	-2.10758	4.8994	1.08962	-1.8494	-4.9633	-3.27326
SSRP1_40748	SSRP1	Knockout	CACTGGGACACATTGCTGAG	TTACCCCACAAGGACCAGCGCCA	10.2173	5.85293	12.5308	2.29967	18.2295	18.3339	6.19428	3.95565	-0.301135	13.9691	10.5954	3.45371	-5.4817	-0.636184	-0.71347	-0.500042	-0.517002	-0.431897	-0.642054	4.1408	8.43092	-4.6349	4.37472	4.09095	1.94414
SSRP1_40749	SSRP1	Knockout	CCAGAATGTGTTGTCAAAGG	GTGGAATTCCAGTGTCACCTCAT	4.80828	-1.55824	-3.01743	-5.44603	-1.53887	12.7811	0.517565	6.76472	-19.2898	-4.92527	10.2634	13.0825	18.9342	-0.0264277	-0.426114	1.4554	-0.326705	0.463354	-2.73685	-9.05935	3.15611	-0.271471	-1.17141	-0.754219	-0.937649
P2RX3_40750	P2RX3	Knockout	CCACTGTGTCCACCTCCGTG	AGTAACAATCATCTTGGTGATGA	11.6758	-1.75114	-0.294746	-1.8901	2.07782	-7.86328	1.19711	-3.33039	0.139479	-3.58455	4.43315	3.82598	-2.5789	0.341015	-0.71347	-1.00766	0.54515	0.698129	-1.80967	4.6392	-8.91611	1.65786	2.07057	9.41496	-1.4177
P2RX3_40751	P2RX3	Knockout	ACTGGCTGTCTGATACACAG	TTGCACGAGAAGGCTTACCAGGT	9.5098	4.22557	3.67988	8.47483	-5.2446	-10.4214	-21.0711	-17.8302	2.4175	5.37803	4.64823	0.124945	-29.9039	-0.636184	-0.71347	2.76593	-2.00992	-0.611915	-0.204841	-6.10751	25.7703	-14.4785	0.759144	10.3486	4.57218
P2RX3_40752	P2RX3	Knockout	GGTGATGATGACAAAGACCG	CACTGTGTCCACCTCCGTGGGGC	-0.953544	-12.1819	1.09105	-0.760623	-2.9848	-2.55367	-12.1175	-12.052	-18.6296	-12.3609	13.9528	15.8772	0.408027	0.381628	0.656393	0.517398	-1.08943	1.52223	-2.70347	-12.3751	8.55019	-5.10472	0.36472	-1.60545	-2.19906
P2RX3_40753	P2RX3	Knockout	CACAGCCATTGAGTCCTCGG	GGGATCCTCACTGGCCGCTGCGT	-19.2216	-8.95384	-6.39956	-2.11205	-24.1497	7.35095	-5.35158	7.40599	-0.935845	-16.5923	12.586	12.6646	11.4358	-0.636184	-0.71347	-1.00766	39.2088	1.93046	11.4104	4.19679	-12.7977	-5.0632	-3.03333	-0.154038	-2.12751
PRG3_40754	PRG3	Knockout	CAAGGACTTCCAGTGCCCCA	TCCTGCTGGGAACAGTTTCTGCT	6.36875	3.29495	2.8057	4.13755	-6.32131	-5.57625	-17.1368	-4.0328	-12.9454	-7.66756	0.46651	9.80748	3.79149	-0.636184	-0.0805586	-1.00766	-0.576739	-0.151933	1.02046	-1.69943	-1.72453	-9.55934	-2.34714	4.43975	-1.17933
PRG3_40755	PRG3	Knockout	TAGCGGCAGATCTTGCACCT	AACTATCCAGATCCTGGCCTAGG	10.3116	19.4848	7.23498	7.25472	3.92605	-10.3249	5.75852	7.40377	-2.30501	-1.90171	-1.125	4.87242	-9.56749	0.856354	-0.71347	-1.00766	-0.0929879	0.203302	1.73709	-1.93114	2.12162	-0.760815	1.26867	11.1309	7.3714
PRG3_40756	PRG3	Knockout	GAGAGACTTGGCTCTGACGG	GGAGTCCGCACCAATAGGTAGCG	-14.7154	-9.10329	-0.81066	9.71951	8.98625	-13.1159	-4.95112	-9.80984	1.74282	-0.526377	1.68109	9.90446	-3.29614	4.88529	-0.71347	2.3937		-0.100406	-3.07472	22.8722	-21.6736	5.79699	-0.381043	-5.05723	-1.64384
PRG3_40757	PRG3	Knockout	CTCTAGGCTCTCCAGATGGG	CGTCTGCAGAATGTCTGCAGCAG	-9.23527	-1.02495	4.70308	4.0663	-10.0855	-8.2889	-9.2549	-13.7785	6.73538	-5.88488	-1.75969	-1.7872	16.8766	0.167029	0.106202	-1.00766	-1.13115	-0.611915	1.416	-2.52607	-14.0548	-7.17168	4.53504	1.4053	-1.40073
PRG2_40758	PRG2	Knockout	CAAAAACCTTACGTGTCCTG	GGTGCTAAGACGCTGCCTGAGGA	11.1563	-1.43702	11.215	4.48812	9.6559	2.7282	15.1455	1.34873	11.9757	9.90287	-7.09084	-4.41612	3.08009	-0.636184	-0.71347	-1.00766	-2.07175	3.50573	-3.74315	8.95217	-7.49376	-7.3334	0.164412	-7.81757	-3.77525
PRG2_40759	PRG2	Knockout	AGATGCCTCCAAGAAAGATG	TCCTGCCCTGTAGTTTACTTGCC	-21.7601	-2.63417	2.60774	14.0417	3.23222	-21.5027	-32.4024	7.25681	7.57849	5.18446	15.9668	-5.95496	9.92719	0.256673	-0.71347	-1.00766	-0.681203	-0.611915	2.12917	-15.2144	27.1216	-13.445	-2.11567	-1.82051	1.43365
PRG2_40760	PRG2	Knockout	CAGCGTCTTAGCACCCAAAG	CTGTGTCCTCTTCCTCAGGACAC	3.57177	3.94676	-0.467728	2.93091	0.718907	-4.09712	-6.57168	1.92111	-14.4614	-13.3748	9.17461	4.93662	6.01686	-0.387428	0.28653	-0.190218	-0.908666	-0.229262	4.16617	-4.39007	-2.33382	-4.59988	0.977906	-3.46009	-0.998388
PRG2_40761	PRG2	Knockout	TCTGAAGACTTCTCACCAGG	GGGCAGTTTCTGCTCTTCATCTA	-3.05376	-5.89638	-3.69361	-3.36059	-10.5815	-14.0042	-7.659	-17.2601	-14.8298	-15.5935	9.14272	3.40951	4.89924	-0.319227	-0.528627	0.081273	-0.305535	-0.298107	-1.82425	-5.64666	-6.46297	-3.63001	1.40467	-2.70349	1.21376
SLC43A3_40762	SLC43A3	Knockout	ACAGAGTGATGATGGTCGAA	TACTCCAGACTGCAAAGCCCAGG	-1.34125	-5.49753	-2.67845	-3.76728	-7.31473	-12.7272	-12.3107	-3.62812	-3.95059	-10.4512	2.98613	3.49096	9.8154	-0.101424	-0.71347	-0.394159	-1.19999	0.18617	-1.85889	-4.87364	-0.822702	-0.0132913	0.187485	3.60123	-3.93042
SLC43A3_40763	SLC43A3	Knockout	GTTGTTCATGAAGGACCCCA	TGGTGCCATTCCCAGGGCACAGG	-7.36285	9.31211	6.98318	-4.57111	8.61624	0.20598	-6.40601	-2.12307	-0.935577	5.22554	5.98553	4.82301	5.02354	-0.636184	1.50875	-1.00766	-0.902297	-0.337942	-2.79851	-9.73938	-7.49376	-3.17632	-0.478604	-3.63444	-2.63334
SLC43A3_40764	SLC43A3	Knockout	TGACCGGTTCAAGACCACCG	GCCAACACCGTTCGACCATCATC	6.67752	12.1456	-4.44438	12.1372	-4.88466	-13.3023	-10.2849	-2.84216	-14.7	-10.0723	-3.54448	4.90165	6.14322	-0.024563	-0.128675	-0.16496	-1.52589	0.527436	-1.63778	3.52581	20.9488	-6.04622	-2.4905	8.34509	-3.67297
SLC43A3_40765	SLC43A3	Knockout	AATAATAAGGAAGACTGCCG	TACACCACCGCCACACTCATCAT	10.0459	13.9219	0.817863	2.20849	-11.941	4.12154	4.08567	5.88139	-9.77697	-4.05075	2.82076	2.71363	6.62184	-0.107782	-0.509804	-0.653046	-1.31414	-0.529678	4.6384	3.95018	0.732735	-5.16226	-0.996763	0.675249	-1.55274
RTN4RL2_40766	RTN4RL2	Knockout	GTTGTTGGAGAAGAGCCACA	GCGGCCTGGGCAGCCTGGACCGG	-0.536258	-0.27733	2.83673	8.43203	-11.3998	-13.8256	-25.1157	-3.33086	-7.73171	-0.0385627	4.31266	5.72469	-2.59606	1.61101	-0.71347	0.605247	-0.682152	2.20058	-2.22529	-8.51617	-7.15785	-3.88443	-0.564249	-1.14652	1.22287
RTN4RL2_40767	RTN4RL2	Knockout	AAGAGTCGCTGAGTGCTGGG	CGCCACTTGCAAGCCCTGGAGGA	-8.79017	-10.3589	-8.47081	-7.88852	-3.72752	-16.6536	-14.3184	-15.5632	-6.03016	-11.2006	1.16801	2.72947	-17.4773	0.360494	-0.20842	0.334626	-0.856181	-0.230236	-0.75257	-4.71704	3.14043	-2.51678	-1.08736	-0.456027	0.0514389
RTN4RL2_40768	RTN4RL2	Knockout	ACAACCTCATCCGCACGCTG	CCTCCTGCTCCTGGTGCCCCACC	12.5701	1.61542	4.26366	-6.73637	5.07606	3.63387	5.11664	-2.57439	2.65424	3.28212	-5.88634	9.88809	12.1997	0.433335	-0.121754	0.940396	-0.646259	0.0910727	-0.677354	-5.13267	25.0808	-7.82517	0.482179	0.61113	-2.78076
RTN4RL2_40769	RTN4RL2	Knockout	GCTCTGTGAGCAGCCGCAGG	TACCGCTGCCAGCTCAGCAGCCT	0.0146183	3.22802	4.71109	1.83133	5.60367	-14.3853	5.41283	-9.23412	-3.56056	0.489768	-5.00411	-6.70209	4.35851	0.639326	2.69079	0.0734249	-0.93501	0.940478	-1.88728	-4.9305	-11.6334	13.9754	2.39466	6.08774	0.195919
SLC43A1_40770	SLC43A1	Knockout	CGGTCCATGAGGATCCCCAG	TGAACTGCACCCTCAACTGGCCC	-17.2515	17.6388	1.92097	-7.41664	-1.32667	6.14141	4.7436	2.96987	6.09331	10.4514	12.8312	-11.7051	1.28522	-0.636184	-0.71347	-1.00766	-1.18397	-0.611915	-2.72492	1.36872	49.2146	9.62048	1.7728	-3.27212	15.2865
SLC43A1_40771	SLC43A1	Knockout	CGTGTAATTGACTTCCTCAG	GCCCCCGACCCGTGCGGCTGGTT	-0.554066	-4.79624	1.83957	8.19183	-2.85117	-12.4185	3.30143	-4.2201	-9.62816	-1.29803	-6.63408	2.66463	-9.11771	0.856354	0.112976	-1.00766	-1.02928	-0.611915	-0.310457	2.79438	-0.297731	7.05389	-1.28027	-1.86186	-2.49247
SLC43A1_40772	SLC43A1	Knockout	CTACACCCATGTGACCACCA	GTGGCATCTGCCTAACGTTCACT	3.02324	23.6454	11.411	10.6625	12.7225	7.08785	8.60304	5.68901	12.4557	14.4843	-1.11369	-6.57539	-7.93464	-0.636184	0.494989	-0.403427	11.0253	-0.455665	-1.82544	4.72322	-1.30975	14.147	-0.291537	6.94527	-0.726249
SLC43A1_40773	SLC43A1	Knockout	GGTGAACATGATGACCACGA	CCTCCTCAGCTGCCCAACATGTT	-3.7429	1.59052	-13.0571	1.51036	-13.4175	-5.0451	-10.8636	-6.60161	-12.7576	0.225077	9.55076	-0.526396	9.22725	0.213675	3.79103	-0.66752	-0.374519	-0.611915	-0.845787	-3.37593	2.82856	0.0967244	0.164412	-0.650168	-3.30205
TIMM10_40774	TIMM10	Knockout	TCTGCTTCCTTGTAGTGAGG	CCTGTTGTACATATCGGCCATCA	-15.839	-11.1261	-6.20601	-1.03084	1.69705	-16.8642	-15.2063	-7.72865	-6.95391	-20.8723	-4.91353	6.10725	5.61303	-0.636184	1.91811	-0.090225	-1.44519	0.650711	-0.550553	10.2543	-5.73552	-7.47119	-2.07979	2.55039	2.22998
TIMM10_40775	TIMM10	Knockout	GAGGAGGCACACACTTCCGG	CAACTCAAAAATTCTGCATTCTG	1.89429	-4.49809	1.19825	6.74107	-6.98826	-3.64255	2.38209	1.29469	-9.13274	-5.8985	5.38563	8.51547	7.3281	-0.636184	-0.71347	0.211856	-2.02867	-0.611915	0.230129	-4.4317	-3.77725	-5.03743	-2.3085	-1.54943	-5.1286
TIMM10_40776	TIMM10	Knockout	TGATGGCCGATATGTACAAC	CCCATCCGCTCATGGATGTCCAG	-1.39617	-10.6246	-10.2392	5.10924	3.12749	-1.04073	-18.9386	-13.1536	-9.37501	-11.3029	1.15951	3.4042	-1.12805	-0.636184	1.21703	-0.814978	0.14262	1.07727	0.855779	1.06664	-2.87838	-6.03242	-1.43293	-4.10545	-2.15252
TIMM10_40777	TIMM10	Knockout	AAGGAAGCAGAGCTCTCCAA	TGCATAAATTAGAGAGGGATTGT	2.16096	6.00611	6.22683	4.22995	18.7389	-3.01785	7.04252	5.4386	10.0267	8.36771	-0.354002	9.26884	-7.80569	1.1182	0.491349	1.07568	-0.513746	-0.148236	3.74039	-7.04677	0.942378	-8.6806	8.85425	1.14264	0.143605
SMTNL1_40778	SMTNL1	Knockout	CATCTCCTGAGAACCCACAG	CACCATGTTTGGCCTCCTCTTTC	11.036	-1.24244	-8.14804	-4.8062	-7.34678	-12.7384	-3.45354	0.827898	-7.91421	-0.697421	-3.35157	10.1102	12.6244	-0.636184	-0.71347	-0.277729	-0.813116	0.202749	-0.139597	-5.93715	-14.1064	-6.06453	3.51369	-1.05562	-4.05878
SMTNL1_40779	SMTNL1	Knockout	GCATGTCAGCAGAACTCCAG	CTCAGCCTCTTTGGGTTCAGATT	3.83309	-22.1403	2.42964	-2.07605	-5.85869	-14.2578	-14.8003	-17.8174	-4.70013	-12.9714	0.233717	12.1316	3.84932	0.642589	1.59068	0.274395	2.34695	2.01966	-1.44145	-2.22354	6.55425	-7.64787	-1.57492	3.20048	2.98568
SMTNL1_40780	SMTNL1	Knockout	AGGTCAAAGTGGAATCTCAG	CCATCGGGCTCCTTGGGTTCAGC	-2.00409	-9.99891	-5.46975	-2.7065	-12.3079	-22.546	-19.8224	-23.3085	-9.74717	-15.629	3.10449	14.1265	4.07557	1.24352	2.59535	0.583531	1.86827	-0.0176875	-2.99222	-9.13584	-9.54504	-9.52263	-1.09708	-1.42476	-1.36395
SMTNL1_40781	SMTNL1	Knockout	ATCGCAGAAGGCTGTTGTGG	CCACCAGCCTCCCTCTGAGATTC	-2.20268	-18.2889	-25.8953	-9.37742	5.56988	-10.6764	-1.52117	8.17899	-14.77	-18.6251	-5.68734	-20.8329	-5.73232	-0.636184	-0.71347	-1.00766		-0.611915	-0.359099		-13.3546	-21.5368	-4.38104	-8.27212	-6.14211
UBE2L6_40782	UBE2L6	Knockout	CAAGATCTACCACCCCAACG	TGAACAGCTCCGGATTCTGTGTC	-3.9216	-19.2004	-3.29354	-3.19916	0.758393	8.09903	-10.8674	-7.59764	-8.18564	-4.48311	2.58853	4.63663	-5.78777	-0.636184	0.930366	0.61836	-0.664131	1.39905	-1.88035	-1.14935	-5.48707	-8.21807	-2.45797	-6.05225	-4.38258
UBE2L6_40783	UBE2L6	Knockout	TGCACCAAGACTTGCCAAGG	TCTCTGCACAGGACCAACCTCCC	1.31885	-2.20707	-2.64198	4.44695	-4.52816	2.11954	-14.742	2.21941	-2.33646	3.40486	1.02799	-10.5785	-13.7043	-0.512421	-0.0765273	0.155134	-0.33418	-0.526004	-2.7148	5.83985	-8.30884	4.52734	2.35877	-1.1088	6.45429
UBE2L6_40784	UBE2L6	Knockout	CATTGAGGGCCTCCAGGACT	ATCATGGGAGGCTTGAACGGATA	-2.83904	-1.50662	6.62774	14.1333	2.34408	7.27458	0.908037	5.57581	-0.352208	-0.00564947	1.62671	0.890527	7.18173	-0.636184	0.225497	-0.709149	-0.269669	0.436578	0.946423	10.4621	-5.97446	13.5449	2.05759	4.57929	-1.63083
UBE2L6_40785	UBE2L6	Knockout	ATGATGCCAATGTCCTGGTG	CCTGCCCATCATCAGCAGTGAGA	6.0264	35.8319	-1.04898	5.91669	3.50092	-14.5284	-2.85664	-7.06082	-10.0436	-11.2217	-0.687336	-1.86739	-17.9588	-0.636184	-0.71347	-1.00766	-0.703467	-0.611915	-2.23763	-8.17241	-5.637	-10.656	-2.25338	-5.56209	-4.51609
SERPING1_40786	SERPING1	Knockout	GGACACAGGTGAAGTCCTTG	TCCCTGAAGCTCTACCACGCCTT	-3.93428	6.54182	-4.42823	-5.77345	-2.09929	-9.46228	-32.1487	-8.09156	-13.7185	-2.55364	-0.789376	-13.866	5.42601	-0.636184	-0.71347	-1.00766	-0.88305	0.190224	-1.62091	-5.34069	-11.4963	-3.77581	0.391191	-6.17631	6.63567
SERPING1_40787	SERPING1	Knockout	CTTGGAGAGTCATTCAACAG	ATCCCAAGAAAACCAGAATGGAA	-5.33484	-6.68922	2.86186	0.402995	-9.43012	-6.85458	-4.90642	-0.370985	3.99047	-9.13733	1.86168	-2.55627	3.51135	0.0163448	-0.71347	0.571291	1.73751	-0.611915	-1.08525	-6.88304	-5.04892	-6.55435	-0.0799676	2.71689	-1.82317
SERPING1_40788	SERPING1	Knockout	TACCAAAGCATCCCCCAACA	TTGCAGGGGCTGGGGAGAACACC	4.73512	-2.21689	-13.4464	13.9602	16.7854	22.1827	4.10531	6.7654	9.44384	17.2821	-2.9106	0.364121	7.11855	0.160629	0.313927	0.115939	0.760119	-0.611915	0.960367	8.51072	-14.7703	21.6806	1.05374	4.22788	5.81867
SERPING1_40789	SERPING1	Knockout	GGTCTTACCGAGCAGGACCT	GTCGTGAAGCCCTTCAGGGCCTG	0.429616	-10.4593	6.54705	0.772185	2.32664	-4.92293	8.66401	-4.71237	9.2593	9.94887	4.43432	-6.13237	3.3826	2.05199	-0.00425015	-1.00766	-1.47746	0.251643	-1.64027	18.0379	1.88798	-3.93836	-0.407533	2.06223	-2.18171
YPEL4_40790	YPEL4	Knockout	TGTCTCCACAGTCCTTCCAA	CGCAGCTATCTGCCCCGCTGTCA	-25.2985	-2.1549	1.21941	-0.795635	-7.20499	3.32618	5.75119	7.44805	8.2232	7.84319	0.63419	8.28151	-3.42066	1.61607	-0.71347	-1.00766	-1.05434	0.731186	2.51425	-2.67081	14.7012	-3.42976	-2.01035	-0.672119	-3.19008
YPEL4_40791	YPEL4	Knockout	TCACACGGAGTTAAACAGGT	GCCAGGTGTGCACGGCAGTGGAC	-17.7531	11.1787	-1.92432	-8.72281	4.51219	-3.04823	-4.29895	5.94731	-0.797944	-2.39466	12.6	14.3809	-0.339074	0.427646	0.365667	0.61836	0.472876	0.294429	-2.37178	13.2611	3.45553	12.1496	0.947554	-7.14536	-1.88679
YPEL4_40792	YPEL4	Knockout	AGTGGACACAGCTGTAAGTG	CAGCTCTCACAGAAAATGTCAGC	6.57475	-15.3876	4.40269	18.3167	12.5087	0.672329	3.04702	2.74912	-5.97879	6.63948	2.09492	4.59222	3.17839	0.0394919	0.0111677	1.18212	-0.981838	-0.611915	0.187315	0.307562	-5.10649	-1.20984	1.89915	-1.95404	-1.53289
YPEL4_40793	YPEL4	Knockout	AGCTGCGGAAAGTCTTGGTG	CTGAGACAGGGTCAACGTGGGTT	1.24712	-10.0156	-3.06603	0.265652	-3.03477	-10.7791	-12.0445	-6.13732	-14.8597	-16.5087	5.67535	9.40648	11.8397	1.17651	-0.434918	0.138007	-1.33215	0.327052	3.34463	4.91641	-1.64092	-13.0453	0.203484	-3.17658	-1.28429
CLP1_40794	CLP1	Knockout	TAGACTTGCCCACATCAGTG	ATGCTGGTGCCAAGGTGGCTGTT	9.28058	3.1032	-4.31869	42.5834	6.2901	-21.8896	-11.0746	-22.4798	-4.56771	-9.65681	-1.7849	-6.07164	7.68253	-0.636184	-0.71347	0.891078	0.128354	-0.187467	-2.39428	23.1237	6.34698	8.94339	14.04	3.536	-2.64211
CLP1_40795	CLP1	Knockout	ACACAGCCTTGGAACAGATG	GGGTCAGCTCTGTGCCAAAGATC	18.3715	-12.7334	2.12235	75.9167	19.416		-22.7772	-9.9462		-12.7337	4.31266	1.7151	20.02	-0.636184	-0.71347	-1.00766		0.0777402	-0.981616	-15.7156	-16.2636	-7.95939	-4.38104	5.45337	7.96045
CLP1_40796	CLP1	Knockout	GGGCCCACTACCATCACTCG	GTTGAACACATCTGCTAAACGAG	-9.58904	24.6874	4.28048	-7.41664	37.7921	0.878249	-10.7974	4.04969	29.316	5.34319	-7.90956	-1.39552	5.42936	-0.636184	-0.71347	0.109662	2.99669	-0.206235	4.66878	69.9987	27.8463	8.88705	6.29857	-3.48339	1.09695
CLP1_40797	CLP1	Knockout	AGACATAAGCCACCTCAGTG	GTTCCACCACTCCTGGCACTAAC	-24.1724	22.7786	9.83945		6.94919	-56.2646	5.70105	0.604684	-48.1033	8.22454	-3.75185	-18.7639	-17.3814	-0.636184	6.97884	43.11	-2.45785	-0.0937803	3.29446	3.33201	1.34843	15.0794	8.52218	4.22788	-6.14211
ZDHHC5_40798	ZDHHC5	Knockout	CAATACAGTTATTCACCCAG	GGGAGACCAAAGAAAGAGAAGAC	4.93019	-2.52773	2.84662	7.86114	-0.531812	4.20051	-2.61183	7.19809	-9.06051	12.446	14.7839	8.71573	8.24493	1.80284	-0.71347	-0.651784	-0.974173	0.746319	-0.283435	14.7987	1.6615	26.905	2.25161	-3.63077	6.17461
ZDHHC5_40799	ZDHHC5	Knockout	AAGGATACGTGACAGCCGTG	GCATCAGAATGGCAGTAATGTGT	14.763	-10.2447	6.56518	-0.986194	3.95372	-11.4809	-3.36534	-5.70761	-1.93545	-5.16562	11.7877	-12.8816	8.74791	0.281247	-0.71347	0.844196	0.0317738	0.486986	-1.64067	-16.1552	-22.8784	-3.43911	4.22111	-2.86671	-1.43623
ZDHHC5_40800	ZDHHC5	Knockout	GAACCACGTGAAATCCCGTG	TGTCCTCTACCACATAGAGGAAC	15.4417	13.9823	12.1865	4.58336	9.08133	13.4525	-12.6323	12.4593	11.1931	1.26498	-12.1389	-18.1389	-3.15922	-0.636184	-0.71347	-0.06426	-0.998967	-0.611915	5.06096	7.17817	-0.509955	6.68851	6.86896	17.3689	7.91412
ZDHHC5_40801	ZDHHC5	Knockout	CAGAATGGCAGTAATGTGTG	AGATGGGCAGATAACTGTGAAGA	4.74249	3.49652	-3.74095	0.673029	0.0162802	1.55553	0.732747	-3.94114	-0.536302	2.136	0.775687	9.42348	8.92297	0.439085	-0.133199	-0.607656	-0.808368	-0.161465	-0.305349	-8.89601	-5.48707	16.2404	-0.98957	2.56758	-1.99396
MED19_40802	MED19	Knockout	CCTGACTTGTCCGCGCCAGG	TTCTGCGTTGTCTAGGTAGCACA	-6.68195	-3.02039	-7.23093	2.2655	-2.75252	-18.8583	-7.22422	-6.44149	-11.0547	-7.3209	4.42255	1.76442	5.82025	-0.449964	-0.157914	-0.738477	-1.3813	-0.286182	-1.02354	-5.80888	-7.93585	-4.82049	-0.843828	-1.78975	-1.23302
MED19_40803	MED19	Knockout	TACCTCATGAGGGAACTGCC	TTATAGGCTTGTTCCAAGTTGTA	2.74503	2.91908	2.52593	5.88059	4.59427	2.4074	0.188231	1.86555	-1.03357	9.59168	11.8785	-2.29336	1.65835	0.168645	-0.71347	-0.241373	-1.27849	0.00419874	-1.2149	-13.1247	-10.5327	-6.82499	-2.22872	-1.97075	0.0203555
MED19_40804	MED19	Knockout	CTAGGTAGCACAGAGCTGAC	GCAAGGCCGAGTACTCACCTGGC	2.87891	-13.101	3.15984	11.2108	11.7237	-25.3122	-61.1171	-85.1096	-4.00884	-18.8235	11.1308	6.62067	-65.3814	-0.636184	-0.71347	-1.00766	-2.45785	-0.611915	-3.95191	69.9987	25.3359	-24.3145	2.1407	5.06121	93.8579
MED19_40805	MED19	Knockout	TCTGATCACACACTACAACT	ACGGCACTGTTTGGGGCTCAGGC	7.52697	2.6065	-1.67029	2.25816	7.05136	3.59312	0.626702	-6.39339	7.06908	-2.28839	8.87887	9.42828	7.62992	-0.636184	-0.71347	0.103455	-0.928801	-0.285651	-2.30291	9.21437	19.4293	-5.34097	1.67486	20.2993	-0.469841
TMX2_40806	TMX2	Knockout	TCACCCAGTCAAAGTCACAC	TTCCCTGTATTTGGCAGGAGGAA	2.61334	5.23548	0.949071	6.42517	-2.13198	3.22717	5.28603	4.21536	6.82091	4.3628	6.17371	-0.155886	-7.04811	-0.636184	-0.71347	-1.00766	0.128354	-0.00091704	-2.08091	-7.4942	12.9425	1.2807	1.90036	-0.470701	8.79565
TMX2_40807	TMX2	Knockout	GCGGCAGTTTCCTCACGAGT	GTGTTCCTGATGACGTGCAAACC	-6.67237	-12.9116	5.48847	4.07761	-4.88466	-12.8163	0.045314	-1.14734	26.5395	-12.0252	14.3127	-5.17278	-8.54976	0.33469	-0.71347	-1.00766	5.08932	-0.611915	-2.56302	-5.77451	9.12162	7.41624	0.813762	17.2598	8.80042
TMX2_40808	TMX2	Knockout	AACTAAACTTACTGGATCTG	CTCACGAGTAGGAAGGCAGCAGA	11.3658	4.74171	4.20083	8.33817	2.97891	0.348142	0.636064	0.569653	6.1903	6.03061	-2.94875	6.04829	7.65338	-0.469517	-0.1235	-0.380697	-0.350884	-0.0493271	-2.00044	6.90554	1.09423	-1.35157	-1.08007	2.34735	1.31403
TMX2_40809	TMX2	Knockout	TCAGGGCCCATATATAGGGG	ACGATGGCTCGCCCAACCTTACT	7.65865	16.2259	7.58991	11.4006	15.5699	13.4863	7.03262	6.64109	20.4516	21.2119	1.95779	9.03267	-9.94285	-0.406826	-0.71347	-0.29081	-0.426002	1.98242	-2.07511	5.31783	1.70263	3.23038	0.337024	-0.164011	1.21083
SELENOH_40810	SELENOH	Knockout	CTCGGCTACGGCGACCACCG	CGTGGGGGCCCCTTCTTAATCCC	0.923965	15.1848	9.44304	2.27328	2.06277	7.29275	6.91256	6.78997	-1.37591	1.69355	-9.07717	-3.63764	-5.26584	0.545849	-0.157914	0.0769425	0.803017	0.810404	-2.00175	8.22957	2.80468	-6.00684	-1.76096	2.79799	-1.61625
SELENOH_40811	SELENOH	Knockout	GCGTAAGGCTGAGGCCGCGG	AGGTGCGGAGCTCTGGACTGGGA	-7.09405	-22.2956	-9.93244	-4.11246	-7.12088	-24.7414	-17.1076	1.07966	1.79958	-4.13837	4.93433	8.59357	5.66102	-0.636184	-0.71347	1.42149	-1.0494	0.225489	-0.64469	-4.65885	17.5796	-0.454884	-0.329477	9.04131	3.66181
SELENOH_40812	SELENOH	Knockout	AGAGAAGCTGGCGAACGGCG	CTGGAAGCTCTGGGGCCTCCAGG	-6.66096	2.15113	4.59955	-4.27199	-7.17838	-9.36029	-2.34582	-8.6108	-4.41401	-0.446286	6.6232	-2.6101	10.3066	1.78317	-0.135435	-1.00766	-1.72075	-0.338691	-1.52977	1.77126	1.12162	-6.13272	0.995301	12.4422	2.86263
SELENOH_40813	SELENOH	Knockout	TCACCAATGCTCGATAACAA	TGTCATATAAATGTATTATAATA	18.3715	23.149	8.98173	7.00913	33.9152	22.5918	5.87929	7.43426	-2.64879	13.6289	-5.19654	-14.2478	-13.1018	-0.636184	-0.71347	-1.00766	-1.34261	-0.0511673	0.34745	8.12818	29.8489	12.9195	2.83821	-2.35107	4.82563
BTBD18_40814	BTBD18	Knockout	ACAGGTGTTTGTCCACAGAG	CACCCTCAAGCTGAAGGGATTCC	-6.45466	-2.07816	-0.936728	-3.32461	-7.51108	2.88558	-5.71274	-7.07975	-6.93186	-13.3366	2.06716	4.00607	3.47931	0.629639	-0.484112	-0.327384	-0.608187	0.584894	-0.598749	-3.4686	15.6462	-5.23298	-0.877583	-2.37324	1.56308
BTBD18_40815	BTBD18	Knockout	TGCACCAATCTCTGCCAGAG	TGAGGTATACAAGAAGTCCACCA	-2.80978	-5.51737	-7.0474	0.359073	-2.7393	-13.024	-9.91581	-1.83762	-7.52608	-7.38983	0.956082	-2.97667	2.40755	0.449088	1.50875	-0.430456	-0.412863	1.01899	-0.816262	1.55084	0.838683	-2.24911	3.06666	1.58333	0.896517
BTBD18_40816	BTBD18	Knockout	AAGTTGGTGAAGGCCCCACA	GCGGCAGAGGAGTGTAAATAAAG	-11.6724	-9.79221	-9.20423	7.81325	-4.95643	-7.245	3.99461	-11.9552	-1.60333	5.0615	11.8207	16.8458	9.07743	-0.636184	-0.71347	0.211856	2.11358	-0.611915	2.85437	-0.667985	5.40445	-10.5806	-1.30412	1.34327	-3.9033
BTBD18_40817	BTBD18	Knockout	CAATAAGATTGAAGTCCTTG	AGTGGATCTAGCTCAGTGCCTGC	2.756	5.734	-19.8465	12.7091	-0.219591	19.8548	12.5378	2.27939	-0.0874597	-20.7454	-7.05097	-16.3911	-5.12086	0.0487478	-0.71347	-1.00766	-0.781875	8.47899	-1.61858	27.7306		1.34918	0.0965691	16.0522	-1.14211
CTNND1_40818	CTNND1	Knockout	ACAAGGTGAAGACTGACGTG	CTTAGGCCTAGAACTCACCGGTA	1.36526	-32.8301	6.28957	5.53695	6.41495	-29.173	-15.0132	-4.69723	6.57293	-7.36515	-5.84359	-7.03981	-20.1434	-0.636184	-0.71347	-1.00766	-2.45785	-0.611915	-0.61858	-16.1802	32.6772	-22.0923	-1.15524	8.09152	-2.9163
CTNND1_40819	CTNND1	Knockout	AAGGGCATCCCAGTACTGGT	TAACAACTATATCCAGACTTTGG	1.68784	7.14897	0.179312	5.58702	-1.803	-6.70193	-20.9298	-14.6599	-12.3066	-3.67642	5.01689	6.95034	5.24562	0.487412	-0.71347	-0.3979	0.685004	0.561488	-1.99983	0.398681	29.0901	-1.54056	-0.0511459	5.39248	-1.83176
CTNND1_40820	CTNND1	Knockout	GAAGTGCACCTTGGAGCCTG	ATCCAGAGCCTTATGGGCTAGAG	26.2139	-15.6746	0.622274	6.59154	18.6733	0.330116	-26.0095	-18.8339	0.825239	-0.714505	0.663029	6.01593	0.423151	-0.636184	-0.71347	-1.00766	-1.41889	-0.0058544	-1.74371	5.20995	25.7703	-14.2554	-1.10648	6.27334	5.39635
CTNND1_40821	CTNND1	Knockout	CTTTCGAAGCAATCGCACAA	CGCAAGAATGGCAATGGGGGACC	13.1083	-10.2757	6.68288	9.25003	2.36234	-8.6319	11.6668	-15.4126	2.70194	-0.739286	-2.63178	16.6207	-13.9926	-0.636184	2.06431	-0.0985653	0.746809	-0.472639	-3.1367	3.33201	13.7883	-13.4531	7.07729	-8.27212	-2.97588
OR9Q1_40822	OR9Q1	Knockout	CGTGGAGCTGGTGATCCATG	GTTCCATCGACTGCTACCTCTTG	-8.22682	-9.22307	-8.29824	-6.36829	-4.90793	-17.1581	-14.682	-15.0065	-12.1586	-14.5922	7.13034	6.13281	5.12466	0.690516	0.248068	2.36313	-1.2875	-0.418117	1.24072	-5.23813	-12.4247	-9.30497	-1.55085	1.62763	-1.56607
OR9Q1_40823	OR9Q1	Knockout	CCCCAGCCACAAGACTCAAG	ATGGACGTCTGCTACTCATCTAT	-2.68115	43.149	-14.0242	75.9167	-1.09678	21.3473	-8.33121	10.0123	-11.9922	19.4341	-7.90956	-20.6687	-13.8663	-0.636184	-0.71347	-1.00766	5.87548	0.903237	0.492531	16.3401		4.2569	-1.74946	-2.63832	-6.14211
OR9Q1_40824	OR9Q1	Knockout	AGTAGCGGTCATAGGCCATG	TTTATGTATCTCATCACCGTATT	21.1175	7.46432	-3.43242	-1.00638	2.26713	-12.7099	-1.77086	1.39944	-1.41862	3.96107	0.312664	-0.965779	4.74355	0.294049	0.675419	-1.00766	-1.50206	1.04721	-1.55957	-0.575762	-4.45732	4.14989	-0.0906138	5.38427	-1.20609
OR9Q1_40825	OR9Q1	Knockout	AGCAGACGTCCATGAAAGCG	TCATCCCTGCTTCCATGGTGGTG	-4.41713	-8.378	-0.255578	-3.95427	-4.24865	-16.7143	-18.7263	-18.4892	-11.1883	-9.1893	8.44202	3.07485	1.75265	0.375962	-0.173902	-0.328308	-0.0663558	-0.431083	-0.0624558	-13.0083	1.98773	-2.13298	-0.847208	-2.81437	-3.23755
OR6Q1_40826	OR6Q1	Knockout	ACAAAAGCCCCATAGTGGAG	GACCACCGACTACGGAGACCCAT	15.8574	13.5193	6.21504	-0.498401	-3.589	5.85388	5.92832	7.74754	2.51016	11.0338	3.91479	-6.86521	-4.35204	-0.071212	-0.71347	0.012752	-0.639671	-0.168128	-1.72786	25.8428	-10.0465	2.00126	-0.0689279	-0.800855	1.966
OR6Q1_40827	OR6Q1	Knockout	GATGGCCAAATTCTCCACCA	TTGGGGCAACTGAGTGTTTCCTA	9.55528	-0.450293	3.76568	3.34725	5.81379	3.79232	9.84999	6.12444	7.77902	3.67014	-0.287336	7.90272	-8.23859	-0.226348	0.840934	-0.150513	-0.777923	0.429752	0.823368	-1.1428	0.534322	-1.36553	-0.971952	-4.24368	3.05009
OR6Q1_40828	OR6Q1	Knockout	AGGTGAACAGGTACATGGTG	TTGGGGTGGATGGTGGCAAGAAT	9.84334	-2.2245	8.47499	1.58255	-0.166158	4.06702	-0.482154	3.65641	7.06494	1.57331	0.164851	5.49461	-0.690725	0.0157067	-0.71347	0.019741	-0.950694	-0.0414894	-1.61919	9.37512	0.787517	-3.65962	-1.62242	9.77522	1.61547
OR6Q1_40829	OR6Q1	Knockout	ACATGGGTCTCCGTAGTCGG	TATGCCTCTCCACTATGGGGCTT	3.76096	5.99186	-5.36777	22.3453	-17.3068	8.2008	-17.4345	9.7409	-7.1613	-3.08046	3.82723	0.750226	13.2297	-0.636184	-0.71347	0.65901	9.03326	1.00679	-1.23637	5.15227	16.0379	13.1855	1.97938	1.25169	-4.38086
OR9I1_40830	OR9I1	Knockout	CAACCCACTGCTCTATACCG	ACATCTACTTGGATTAACATAAT	13.2654	16.6784	10.1017	2.83977	6.31062	18.84	17.2528	6.91403	15.3449	20.8204	-3.49984	-6.91209	-8.9458	-0.636184	0.152331	-1.00766	1.16909	-0.611915	1.53112	10.0878	-1.926	1.32649	-1.6488	-7.55442	2.91712
OR9I1_40831	OR9I1	Knockout	CAATGTGGCTAGGATCTGAG	CTGTGTCACTGCAGGCAAGCTTC	-0.294486	-19.4236	-3.48473	-9.31058	-7.04041	-9.38033	-5.46174	5.78592	-9.4172	-26.1173	8.78837	10.8135	1.98697	-0.0564736	0.757118	1.48197	3.92513	-0.611915	-1.13831	0.266881	13.2327	-1.80649	-0.351192	-6.28799	-3.97115
OR9I1_40832	OR9I1	Knockout	GGTAGGAGCCTATGTCTGTG	CCTGTGGCCAATGTGGCTAGGAT	15.568	-10.4568	4.96303	11.5331	-1.77706	7.20845	11.1604	4.75968	16.1653	1.77675	4.19502	-11.874	-12.082	-0.22802	-0.198006	-1.00766	-1.12694	1.07981	11.9572	-3.23552	-1.926	12.6552	-0.90456	3.47391	-0.847992
OR9I1_40833	OR9I1	Knockout	GAGCCTGGGATTCATGGCCA	TGAGTTTCTACCTAGTCACCCTT	17.7226	18.149	9.51659	0.50347	17.5179	1.33369	6.6739	7.19809	11.8645	7.82641	-10.1045	-16.1324	-24.3168	-0.0836976	-0.71347	-1.00766	-0.408322	-0.19104	-0.537054	-1.68052	10.1113	8.70209	29.2553	2.91209	8.56377
OR9Q2_40834	OR9Q2	Knockout	CGAGTAGCAGATGTCCACCA	TGTCACCATCATAACCGAGAAGG	0.327314	-6.4775	-3.69448	-8.11108	2.22469	-5.65568	-19.3739	-8.4096	-10.68	-25.4163	-12.0746	7.29389	4.44614	0.0566569	0.0946108	-0.503878	1.40881	0.283226	0.899417	4.19072	-10.242	-4.36547	-0.264177	5.31484	-2.7494
OR9Q2_40835	OR9Q2	Knockout	CAGAAGGTAGCAGTCGATGG	AGTTTCTATCTTGCCACTATGTT	-7.59728	-3.67184	0.991381	1.07526	-19.6372	-9.0388	2.25573	-8.99758	-9.4172	-4.06359	4.92242	-21.2112	1.62886	-0.636184	-0.71347	-1.00766		5.35823	-0.101528	-6.99478	-14.6139	-6.28175	8.75027	-1.51887	10.3527
OR9Q2_40836	OR9Q2	Knockout	CCGCTGGGGCCTAGTCACTG	CTTGGTGGACATCTGCTACTCGT	6.12206	0.262786	-2.09237	-3.56804	-2.28726	2.7568	3.84133	-0.431586	-0.946935	-13.1195	6.02265	0.276234	-0.144427	-0.456328	-0.196674	0.2443	1.0977	-0.288639	-1.13292	-4.81613	-2.27652	-6.6494	-2.05932	28.0517	-1.62857
OR9Q2_40837	OR9Q2	Knockout	TGTGGAGCCGACGATCGCCA	CCTCCATCGACTGCTACCTTCTG	-6.35443	-2.87254	-2.19218	-4.82101	-5.38863	-10.1108	-25.0915	-11.4985	-9.38868	-13.995	1.00746	12.0297	8.36513	-0.636184	-0.71347	-0.553111	1.96693	0.575733	-1.66682	-11.5769	-11.726	-6.08793	-0.922165	0.481197	-1.65493
OR1S2_40838	OR1S2	Knockout	GAGTATGTATGTGGTCACTG	GGGACCATGGCCTTCGACCACTT	9.59956	6.77534	3.03658	1.97902	1.74799	-9.50329	-12.7267	1.09149	-4.40347	-2.28732	1.05063	-5.60907	3.42078	-0.465535	0.322799	-0.754492	-0.698719	-0.256043	1.66006	-1.35549	-4.01045	1.29014	0.987055	3.65257	0.900144
OR1S2_40839	OR1S2	Knockout	AAGTTGTATAGTTCAGAGGG	ATGTTCAGCCTGGTTGGAGAGTC	-8.30649	-5.59053	-8.8081	-0.849774	1.39463	-10.3269	-11.0796	-13.2638	-6.9481	-10.4071	3.74624	1.83208	5.77387	-0.440489	-0.11106	-0.372736	-1.10816	-0.294455	-0.574226	-3.20776	-2.04504	-5.09863	-2.06979	-2.64008	-2.18862
OR1S2_40840	OR1S2	Knockout	CTTTGCTCACAGTCATCTCG	CTGAGTATGTATGTGGTCACTGT	-4.94692	-1.78287	-2.7015	-4.94089	-1.19368	-8.50268	-9.90642	-9.37507	-3.55094	1.61217	2.03449	1.46997	3.98271	0.442953	0.554359	-0.729105	-1.54617	-0.475022	-0.543791	-5.02166	0.272749	-0.264412	0.818072	4.15478	0.573056
OR1S2_40841	OR1S2	Knockout	CAGCAAAGGATAGGTAGGCA	ATGCGGGCCAGGTTCGGCACTTT	-16.4884	0.93585	-10.3147	-1.31335	-2.634	-17.4064	8.49175	0.501039	9.28022	3.98543	-1.76409	-0.820019	12.5847	-0.208833	0.0801808	-1.00766	-1.28368	0.282082	-2.78004	-0.271589	6.92295	9.05797	3.49697	13.1824	-4.0305
OR1S1_40842	OR1S1	Knockout	TGAATTATACAATTCTCATG	TTGGGTATGTACCTGGTCACTGT	18.361	14.6922	7.24854	17.4692	20.2963	19.935	10.5961	11.5876	25.0925	21.4592	1.76094	-10.754	-4.67556	0.0410172	0.563126	-0.518659	-1.45928	-0.368013	-1.20714	-2.65089	-4.1687	19.7449	-1.72894	-0.825311	0.548031
OR1S1_40843	OR1S1	Knockout	GTGAGCAAAATGCCGAACCT	AAGCAGGATGAGCATCAAAACCT	-0.359588	1.55875	9.4799	-3.71294	-0.233226	-1.99174	4.46174	-5.03967	2.59305	-10.0217	-0.937336	-2.21633	3.15788	-0.636184	-0.71347	-1.00766	-1.01455	0.0846024	6.10395	-12.5545	11.8674	14.2271	-0.921923	20.6752	-0.605777
OR1S1_40844	OR1S1	Knockout	CGTTCCCAATCACAGTGACC	TCAGTTATCATCTTCCCCTTTAC	3.39173	1.81187	4.42571	2.26313	1.40322	-5.86673	-4.6578	-20.1307	-2.42044	-3.28342	0.829518	7.42311	0.849896	0.583328	-0.71347	-1.00766	-1.21045	-0.611915	-1.09106	2.8785	-11.064	-1.01704	1.31844	-2.28921	-2.94801
OR1S1_40845	OR1S1	Knockout	ATAAGAGATGGATTGACTCT	CTATGTCTGCATCATCAGAGCTG	0.643464	2.51904	9.10575	-0.452183	-3.88181	-3.25122	-8.40452	-11.9269	0.793102	-6.27172	-1.50871	-1.5587	11.7614	-0.371633	0.68709	-0.0175572	3.53216	-0.611915	5.05843	8.48308	-13.7875	8.05797	0.164412	-3.35409	-4.00878
OR10Q1_40846	OR10Q1	Knockout	GGACAGGAAGAAATACATCG	TCACCCTCGGCAGCACGGACTGT	3.34701	-6.78984	-0.0998066	-4.11912	0.909052	-2.01915	-1.25326	-1.77627	-3.12438	-0.0881503	3.45115	1.60873	5.36783	-0.270776	-0.00782485	-0.488625	0.430948	2.55363	-0.114275	-4.26664	-0.602347	-1.51661	-1.50261	-1.08	-0.142109
OR10Q1_40847	OR10Q1	Knockout	GGAACTCTGCTACACCACCG	CGGCCACCACCAGGAAATCAACC	-9.3173	-12.149	5.38181	-20.0833	9.75593	-14.5323	5.18793	-6.62475	-5.79564	-0.179927	-0.736196	2.47384	4.09224	1.19868	-0.71347	-0.19133	-1.10954	-0.611915	-3.95191	1.99868	-15.2513	-5.52103	3.77113	-4.45856	5.30367
OR10Q1_40848	OR10Q1	Knockout	CAACACAGCCATCATCTGGG	GTTGGCTGGATGTGGGGCCCAAA	2.64731	6.76313	5.79742	-1.6534	3.61769	-6.41941	-7.53729	9.84838	-1.18189	12.4174	3.84537	3.75415	14.3952	0.0973126	-0.71347	9.60328	-0.962526	-0.418491	1.51882	1.29007	2.60639	-3.11312	2.11121	-4.65039	3.00822
OR10Q1_40849	OR10Q1	Knockout	TGAGGGTGTAGTGCAGCGGG	CTGGAACTCTGCTACACCACCGT	1.88325	5.83836	7.51466	2.42272	-11.1948	-0.00992624	6.21934	2.66304	-13.5809	-0.685563	10.8113	1.39479	7.262	-0.636184	-0.0825552	-0.0109785	-0.489349	0.125704	1.10901	-11.645	-0.151104	-1.701	-1.45531	-5.16719	-0.770209
OR10W1_40850	OR10W1	Knockout	TGACTGATGCCACAACCAAG	CTGGGCAGCCTTTCTGGGATTGA	12.452	14.1167	5.40206	0.872757	3.72502	10.0158	1.93029	3.41499	-0.248233	10.8083	0.640348	-11.7051	2.04123	0.236417	-0.481451	-1.00766	2.30057	-0.505983	-0.300228	3.05447	3.40813	4.68821	-0.161946	-1.43173	-3.31406
OR10W1_40851	OR10W1	Knockout	GGAGAGGGTACTGCAACGGG	TGTGTGAATGGACACCACAATGA	-1.36536	-7.79954	-4.62753	3.6718	16.3391	18.1736	9.11913	10.11	7.64239	15.2505	1.83039	-2.68918	8.35127	-0.636184	-0.71347	5.05295	6.90814	-0.611915	-0.365235	18.9181	-8.59266	12.1221	1.54601	-3.58004	0.737497
OR10W1_40852	OR10W1	Knockout	AATATGCTACACTGCAGTGG	TGTCCACTTGGTTGTGGCATCAG	1.06237	-2.72917	-2.91374	6.95726	2.75678	11.2326	-0.51107	-0.628426	5.17536	8.52501	4.31266	11.1636	6.56512	0.70997	0.981445	-0.101312	-1.00154	-0.306727	-1.75411	-5.31892	-3.14445	-0.0980093	-1.13231	-2.5556	3.74595
OR10W1_40853	OR10W1	Knockout	GCTGCCCAGGAAATAGTACA	TTCATTGCACTGGGCAGTGCTGA	5.70405	6.31294	4.23467	16.0627	10.5137	-2.09125	-6.14677	-0.0694412	1.17969	-4.63745	1.31641	6.85528	-0.130902	-0.428284	0.270137	-0.0930221	-0.977368	-0.611915	1.01177	-5.34378	2.63709	-2.74195	-0.371322	1.97287	-1.76711
OR5B17_40854	OR5B17	Knockout	GGTTACACACTGCTGCGTAG	TCAGTAACCTGTCTCTTGCAGGC	-6.97112	2.41948	3.40948	7.12062	9.77538	-8.42014	-2.03399	-4.07719	0.804964	-4.55043	4.06391	8.15335	8.40046	0.294049	-0.71347	-1.00766	-0.715692	0.858673	-1.07835	-6.13453	-1.54217	-6.85092	3.61076	2.42747	-1.5041
OR5B17_40855	OR5B17	Knockout	GGTTCCCAGTCAGAGTGATG	GATAGAAGCATTCAGAAAACCAA	-3.88569	9.69172	-9.55229	2.00365	0.0419327	-15.5698	8.73933	-7.42629	-3.47175	-13.3318	8.27845	3.8411	1.89498	-0.636184	0.749945	2.64531	-1.14206	-0.391408	-0.66187	-2.57595	-6.61043	-4.27189	-1.62514	-5.08741	-2.39479
OR5B17_40856	OR5B17	Knockout	TGGTGGTGGTATAATGTAGG	GAGTGACAGCTGAGGAGTAACCA	7.95775	0.291822	-1.85281	-2.53635	-7.72855	1.07683	-9.44684	-4.7616	-3.82059	-1.78368	1.10166	4.98048	7.47425	0.382492	-0.372173	-0.507656	3.15439	0.0923103	-0.260638	-3.60647	0.157146	2.31404	-0.0365898	-4.065	0.421993
OR5B17_40857	OR5B17	Knockout	AGCACACACACGTGTTGTCA	TCTTCTATAAGCAACCCAGTTAA	9.59616	-18.0071	-1.27872	1.12916	3.41002	-6.13406	4.16651	1.87818	-1.79515	1.84013	0.560959	-1.86953	6.53269	-0.636184	-0.71347	-0.798451	0.335982	-0.044194	-0.985481	0.0968275	-9.76362	-1.54746	0.400954	0.122041	0.617626
OR5B3_40858	OR5B3	Knockout	TGGATTCCTTATAGAAGACA	TAACGTTCCCCTTCATCTATATT	-0.138557	14.6818	3.70003	20.3611	-17.3415	-10.7895	3.91448	4.83749	-1.11193	1.14546	-3.09474	5.24704	-9.86674	-0.636184	-0.71347	0.778058	-0.446358	-0.611915	4.96047	-1.93528	27.7545	-2.52882	2.55902	-2.19735	0.970861
OR5B3_40859	OR5B3	Knockout	ATATCAATACAATAATTCCC	TGTTGTGAGCTTCAATATCTTTA	9.01476	1.63746	-10.5228	-8.24753	11.7237	8.88062	-7.9249	4.90822	-13.4198	-8.97054	-4.55724	9.60124	12.0024	-0.00725293	0.735805	0.206919	-0.611699	0.446286	-0.9823	6.89905	-22.8784	-0.58572	-0.892671	-1.49246	-4.24097
OR5B3_40860	OR5B3	Knockout	AGCTGTCACTCCCATCGTCA	GGATGGTGATAAAAATGAATGTG	5.95583	-2.75267	3.17861	-1.38392	-8.03418	-5.55032	-3.32722	0.436121	14.9648	6.21406	7.57353	-17.7113	-5.14048	0.063117	-0.71347	-1.00766	-0.130338	-0.611915	-0.535764	-8.20645	2.26448	-4.46159	2.82616	17.1665	13.135
OR5B3_40861	OR5B3	Knockout	GTGTGTGCTCGTCTGGCCAT	TCAGTAACTTGTCTCTAGTGGAC	4.46171	5.68766	-8.99352	-3.51926	-8.66983	-10.1951	-9.95933	-5.03418	-8.99505	-6.95072	3.33227	3.4498	6.12756	-0.411465	1.39921	-1.00766	-1.84995	0.342283	-0.0816204	-4.59148	20.3774	-7.235	-1.17982	5.09124	-2.28922
OR5B2_40862	OR5B2	Knockout	GGTTCCCACACAGAGTGAGG	GGAAGCCACAGACATATGAGCCT	4.39292	5.0875	10.5825	1.21081	-1.94604	-1.25735	4.82804	5.81782	2.75532	2.70475	-0.661695	8.69874	-10.6029	0.155373	-0.125235	-0.144098	0.810121	-0.611915	1.1525	8.95315	4.21522	4.01528	-2.46002	2.26507	-0.353397
OR5B2_40863	OR5B2	Knockout	TGGGTTCCTTAGAGGAGACA	TGTAAATCCAATCTGGTACATCA	-5.18922	-11.3965	-7.35369	-2.35523	-7.27065	-8.09008	4.93182	-12.6045	-10.4028	-30.5105	1.71526	5.49308	9.51623	-0.320726	0.981445	0.0872343	-0.135995	-0.611915	-1.95402	-5.77307	6.90886	-4.02642	-0.528447	-6.26543	-0.0981534
OR5B2_40864	OR5B2	Knockout	ACACTACACCACCACCATGA	TCTTGTTCACCTTCATCTACCTC	26.2662	-22.2357	8.07177	-5.60505	7.43035	2.01354	20.7011	11.5885	-1.15211	8.84746	3.83647	2.27502	20.6186	-0.636184	22.3635	-0.594433	-0.197455	-0.611915	8.54809	15.1115	-22.8784	5.5284	1.57751	6.28727	-4.86006
OR5B2_40865	OR5B2	Knockout	GCCCTAGGCTCATATGTCTG	TCAGATAATACTGATGGAGAATT	11.3539	6.59724	3.78125	6.13252	19.5699	7.5109	-0.00379411	10.1987	4.44676	12.1388	-3.15002	2.20652	-9.78823	0.180143	1.55282	-0.596134	-1.33426	-0.514354	-0.404616	8.47298	-14.2577	-2.99998	-0.070698	1.35961	8.05729
OR5B12_40866	OR5B12	Knockout	GGTTCCCAACCAGAGTGATG	TCACAGGAGACAAATTCATATTA	-1.64151	8.14897	5.51329	3.14674	-5.58396	-4.2065	-30.9656	-0.88738	-2.36954	-2.92212	-14.6389	16.3876	8.11855	-0.636184	2.46113	-0.322725	-0.0247627	-0.611915	-2.63612	10.9327	-0.359292	-8.12956	1.70004	3.72788	12.2679
OR5B12_40867	OR5B12	Knockout	CATAGGCCATTGATGCCAGG	ATCTACCTCATCACTCTGGTTGG	9.79684	0.403255	5.5217	5.57771	1.4633	1.06187	-1.94548	3.85818	11.9349	7.50155	3.65353	5.81317	0.3989	-0.518813	-0.322845	-0.261388	-1.06343	0.433381	0.486367	-4.31852	1.6891	-2.17067	0.552213	1.48398	0.21448
OR5B12_40868	OR5B12	Knockout	GGAATAACCAAAGTCCACCA	AGGCTCTCCTTCTGTAGATCCAA	-10.0386	-11.4305	-7.54406	-9.01481	-10.3438	-2.7015	-10.6966	-13.5652	-8.06955	-16.2697	0.12272	12.2361	5.65044	-0.164486	0.831784	0.095285	1.7384	0.0566619	-0.61446	-3.99341	-5.01004	-11.376	-1.9844	-6.03391	-0.719713
OR5B12_40869	OR5B12	Knockout	GAATCAATTCAATCATCCCC	TAGCCTTTATCACTGCAGAAAGT	-1.09847	-6.07917	1.38774	2.93797	-5.85869	-5.81109	-39.9154	-3.92681	-2.61389	-5.96116	15.3154	12.8724	4.41855	-0.636184	-0.71347	-0.280383	-0.452622	0.0150442	-1.9847	3.3906	-2.74263	-5.49668	-0.696164	-0.126052	-4.45292
OR5B21_40870	OR5B21	Knockout	CATAGGAACCAGTAGCAAGG	CTCAGTAACCTCTCCCTTGTAGA	-0.864421	6.11193	-3.92812	10.1272	-9.43012	-0.766837	5.67713	8.86536	6.7611	8.00401	2.56728	10.9569	5.79119	-0.334979	-0.351151	-0.0522422	-0.638844	-0.0526878	-1.33095	-0.276548	-3.60127	-1.96099	-1.36649	-5.72975	-1.247
OR5B21_40871	OR5B21	Knockout	CAGGAGGTAGCACTCAACAG	TTCATCTACCTCATCACCCTGCT	25.5895	14.4494	7.55508	0.916693	8.70714	-9.68927	8.31167	11.2822	16.48	6.82467	-2.28558	-4.6463	-17.3943	-0.264437	-0.71347	-1.00766	4.26258	-0.409895	-1.71977	3.69671	-2.78705	15.0628	-1.2737	2.83899	2.9488
OR5B21_40872	OR5B21	Knockout	CTGCATGGATAGAGGCATTG	GGGGCTACAGCTGATGAGTAACC	-14.8046	10.2661	8.06163	7.16669	14.0074	-4.9209	0.0882383	5.83963	16.8138	2.97325	-3.40162	1.84212	0.0460622	-0.11535	5.03366	-1.00766	-1.58066	0.686786	3.35287	15.4532	-22.8784	7.68547	-2.13745	1.49351	-0.216184
OR5B21_40873	OR5B21	Knockout	CATTCCCCCATTCCCAAGCA	TGGGGTTTGCCACTGTTGAGTGC	11.0575	7.85485	1.71266	4.57166	11.9985	5.81539	5.24651	-4.28172	4.44249	5.6858	4.09093	-4.59728	18.3615	0.391214	-0.71347	-0.217142	0.213903	-0.428091	7.06622	5.98134	4.34935	-0.759367	-0.457765	-1.95404	1.78826
LPXN_40874	LPXN	Knockout	GGATCTCCGAAGTCTCATCA	AGCCCATCTCACCTTCCCAGCAA	-8.09525	-0.279099	-0.0469651	3.47113	-1.71407	-27.2294	-9.51387	-13.2561	-6.37718	-17.0224	-0.683842	-6.17927	-6.3381	-0.208833	-0.408592	-0.427946	0.0261216	0.273041	-1.82077	-7.32526	9.50258	-13.7965	-1.58872	5.78684	-0.622629
LPXN_40875	LPXN	Knockout	CCCAAGCATTGAGTCCAGGG	CAATGAGTACAGACAAAATGCTC	2.16614	9.81563	5.52547	-6.77561	-4.24144	-1.85932	1.81379	7.47491	0.819744	0.445827	-20.4737	-0.568732	-0.747301	-0.319728	0.356049	0.36928	0.319925	-0.188186	-2.54803	-14.4743	1.4806	-3.82607	0.0410677	-1.96144	-2.33983
LPXN_40876	LPXN	Knockout	GTTTCTGGCAGGATGCACAA	CCGGCAAGGGACTTGTGTTATCC	-12.2173	-4.27372	4.96653	-1.81691	-6.75155	-18.9797	-19.1335	-12.0516	-28.8473	-14.7535	-9.48942	7.01679	6.17819	0.603486	0.0739316	1.0542	0.414679	-0.376066	-1.21594	-7.64021	-5.31081	-3.02176	1.46311	7.25922	-2.07431
LPXN_40877	LPXN	Knockout	GGCATTGCCACAGTGCCCAA	ACTCCACAGGTGATCCATGCTCT	-8.12627	-6.14199	-5.50918	-1.56019	-8.03716	-10.9291	-18.0111	-9.62799	1.05411	-5.86893	2.8523	4.99333	-0.214204	-0.470071	4.43233	-0.177091	0.113786	0.666624	0.329948	-9.29217	2.97601	4.41063	-1.60213	-1.29403	-3.54388
ZFP91_40878	ZFP91	Knockout	GCTGCATCTAGACCTAGCCG	AGGGAAACCCCAAAGCCACGGAG	16.6396	-4.47008	10.5542	-2.01434	17.1828	13.6718	3.30975	7.34182	-1.43667	6.89707	-4.49415	-4.69696	5.61855	-0.636184	-0.71347	0.0676126	-0.0715738	-0.611915	-2.3669	2.8244	-14.9238	-2.36331	2.47254	-6.67637	0.850898
ZFP91_40879	ZFP91	Knockout	ACTGTTACTCACAGGAGTCG	CAAGTCAGAACCAAATACAGACC	21.3769	25.7131	9.71566	18.9201	13.4944	-4.54047	-21.7989	7.60749	26.7115	15.8068	-6.99002	1.02987	3.84932	0.110085	-0.71347	-0.358306	0.13534	-0.611915	-1.08658	2.18259	-22.8784	17.8541	-2.02255	16.7279	-0.586554
ZFP91_40880	ZFP91	Knockout	GCCACGGAGAAAATCAGGGA	AGATGCATAGAAAAAGTAACAAC		-9.39341	7.38675	0.916693	-1.77706	5.57114	4.35124	-2.72324	2.27835	7.00985	-1.2774	-0.951444	11.8913	-0.636184	-0.71347	-1.00766	5.39555	-0.611915	-3.95191	-8.72939	7.12162	-6.18588	-1.08886	-1.77861	3.21041
ZFP91_40881	ZFP91	Knockout	GAGACATGCCTTTCTAAGTG	CCTAATGCCACCTGGAGACTGAT	5.37308	31.149	8.89347	2.00365	-6.09678	-8.84888	1.79861	12.3904	11.5297	3.64106	-9.08256	-12.8623	-26.368	-0.636184	-0.71347	-1.00766	-2.45785	-0.289334	-2.07925	3.58941	14.7929	4.99581	6.28562	9.08899	4.73872
CNTF_40882	CNTF	Knockout	TCAGTGGAGTGAGCTGACCG	CATACCAGATAGAGGAGTTAATG	-6.62851	4.23271	3.89114	5.35302	10.5267	8.2039	4.8051	-0.599591	2.90068	8.04056	3.99419	11.4392	-0.143352	-0.268537	1.24093	-0.544693	-0.484169	-0.109823	0.72789	3.23705	15.9095	-5.11868	0.216658	0.61677	2.13254
CNTF_40883	CNTF	Knockout	GAACATCAACCTGGACTCTG	CCCCAACCGAAGGTGACTTCCAT	0.745423	-8.20938	1.66074	0.781558	-7.09067	-9.81911	-15.6493	-18.3598	-4.35333	-8.7505	2.93555	6.38204	6.71158	-0.251568	2.1889	0.190974	-0.470673	-0.611915	-1.61354	-7.73569	-8.35087	7.46238	-1.87208	-2.87142	-2.44818
CNTF_40884	CNTF	Knockout	CTCGGCCAGGTGAAGCATCA	TTGGCCAGGCTCTTAGAAGACCA	-2.60095	-6.29753	-11.5638	-6.26152	-3.66089	0.279895	-14.6043	-18.1169	-2.35434	-9.47854	1.39438	7.55185	20.02	-0.636184	6.23097	-0.596134	0.359049	-0.42016	-2.52334	8.23398	-9.76362	5.74327	-0.3348	2.18243	-5.30177
CNTF_40885	CNTF	Knockout	AGGATTCCGTAAGAGCAGTC	CTGTATCCTCGGCCAGGTGAAGC	-9.67797	-12.1527	-4.81907	-2.11128	-9.9821	-15.2034	-9.12594	-10.201	-12.0191	-12.2894	8.50428	10.7931	8.54851	-0.0502462	-0.203266	-0.190663	-0.864399	-0.159426	-1.59236	-15.3261	-10.9809	-4.04356	0.240029	-0.769913	-1.72059
GLYAT_40886	GLYAT	Knockout	AAGTATTGGTATAGTGATCA	ACATAAACCATGGAAATCCATTC	2.52831	-11.0679	1.97218	-7.95953	-1.09678	-12.3505	-30.2842	-2.61393	4.46077	-9.93369	2.21476	2.6314	14.7532	-0.311508	1.90662	-1.00766	-0.417036	-0.399826	-1.16984	6.31709	7.03966	-6.48424	2.33832	-3.07981	11.7323
GLYAT_40887	GLYAT	Knockout	TCAGATTGAATGGATTTCCA	GAGTAGATTTGGTAAGTATTGGT	1.48379	-8.78086	0.247901	6.61953	1.7374	3.39955	-0.280661	-1.48846	-0.0351114	2.47014	4.37871	4.19258	-2.46185	0.71631	0.66394	-0.805227	4.94115	-0.121891	3.55086	1.82201	-4.40843	-0.778857	1.51107	5.66181	-0.384178
GLYAT_40888	GLYAT	Knockout	ACTGTCTTTCACATAAACCA	CAGTTGATGAGTTCTGGTGATCC	-11.8708	-12.6537	-6.28741	-1.09602	-6.73922	-7.20094	-15.2601	-30.7672	-13.7799	-10.9275	-3.14455	7.40706	2.88027	-0.141134	0.515031	-0.0245101	0.655565	0.0392478	0.553719	3.33201	-7.90253	-7.30292	-2.16072	-6.34596	-3.87261
GLYAT_40889	GLYAT	Knockout	TACAGTGGTTGTCTGCCCTC	CTAATGATAACAGGATATGACAG	5.26362	11.4787	-11.1012	15.1324	-6.22499	18.7354	7.40517	8.3926	12.084	5.03017	9.63674	-10.2491	-5.69287	-0.123363	0.133988	-1.00766	-0.43151	6.82995	-0.858388	3.74868	17.1216	2.91319	-1.38532	-5.60308	4.03159
GLYATL2_40890	GLYATL2	Knockout	ACCCGGCCTCAGAAACAGGT	TCCAGGTTGCCAAGAGGGCTTGG	-3.46826	3.22699	0.869924	-3.50614	2.10532	-4.34267	-3.38941	2.71303	3.65247	-8.2052	-1.68481	6.55639	5.15538	-0.279041	0.176738	-0.490415	-0.163256	-0.272932	-0.375087	-2.64609	6.15388	1.8908	-0.879498	-1.75426	-0.0207962
GLYATL2_40891	GLYATL2	Knockout	CCTTTCTCCAGGTTGCCAAG	AACATGGAGGTGCTGGTAGATGC	-0.391886	3.99685	-2.14821	2.78237	-8.18012	6.90456	6.41534	7.28806	1.20222	-7.29247	-15.7621	-1.07164	-1.86793	2.39412	-0.71347	-1.00766	-2.28272	1.1738	1.27197	8.83797	-20.3143	-4.31453	-0.654335	6.50061	8.81116
GLYATL2_40892	GLYATL2	Knockout	GAGCAAACTTTGCAGATCCA	TGAGGCCGGGTAATGACGATCTG	-5.57178	-6.2677	-4.47163	2.9159	-4.86419	-18.3595	-17.2179	-14.6464	-14.3702	-15.108	6.34165	21.3286	13.5005	0.174627	0.171486	-0.0507184	-0.905459	1.48599	-2.05797	-11.0244	-6.33517	-6.92969	-1.89308	-4.80937	-1.1717
GLYATL2_40893	GLYATL2	Knockout	ATACTCCAATGTAATCAGCT	TTCTGTTGCATCGTAGGTATATG	7.39837	5.46351	-0.174759	1.99428	-7.66955	-13.7385	-7.20593	-6.26598	-2.92396	-15.6138	-1.80436	5.52177	11.3342	0.671006	-0.71347	-0.666359	-0.497068	-0.433662	-0.734939	-13.771	-5.83577	-8.15015	-1.56719	3.5087	-3.21555
GLYATL1_40894	GLYATL1	Knockout	CTGTGTATCACATCAATCAC	TTGTCTACAGTGAAACTCCCAAC	13.7064	-3.9739	3.61087	4.59453	-2.26228	3.30733	0.385025	7.38716	3.98726	0.208053	-5.06234	10.7381	6.68333	-0.40089	-0.436462	0.559742	0.408063	0.107509	0.266837	-8.8079	-0.685165	-4.74684	-1.56149	1.22509	-1.42513
GLYATL1_40895	GLYATL1	Knockout	GAATATCTTCCGTAACCAAG	AGAGTTTCTTCTTCAAGGTCTCA	-7.32011	-7.9931	-4.76727	2.98798	2.11635	-3.02627	-5.49157	-5.94566	-9.75183	-8.41845	3.09315	4.8866	5.70529	-0.107083	0.159892	-0.636599	0.436638	0.171218	-0.138875	-2.47838	2.63183	-1.44183	-1.34328	-0.772119	-4.09585
GLYATL1_40896	GLYATL1	Knockout	AAAATTGTGAGATCGTAAAC	CTGGAGGCATTGAGCTTCAGAAT	-1.19258	-11.2783	2.99917	-5.47017	-3.45527	9.72963	-6.56665	0.223732	-6.4299	-4.76886	11.3748	4.37165	7.7286	-0.4261	-0.412265	-0.361104	-1.54401	-0.0568734	-0.591102	3.07058	5.64923	-0.0460309	-0.658709	-5.86025	-1.90974
GLYATL1_40897	GLYATL1	Knockout	GCCTCCAGTAAAAGCAAGCT	AGGCTCTTTGGAGAACATACGAT	1.67151	4.51762	0.0996208	0.716693	-6.30512	0.563586	-16.4512	8.84873	-4.0527	4.90222	9.97769	-6.13237	-1.52108	0.439085	-0.71347	-1.00766	18.4377	0.0250277	-2.28525	-0.596557	-1.6455	-11.2533	2.30276	1.14492	-3.47035
GLYATL1B_40898	GLYATL1B	Knockout	AATACCGAAGGAGAGGCAAT	AATAGGGCCAGCAGCCGCTCGGA	7.78059	-15.7399	-5.5705	1.27384	14.831	-1.31955	0.701052	0.713735	9.59451	0.39895	17.4332	6.91402	21.8669	1.14953	-0.71347	0.250205	0.866247	-0.338691	-2.91025	4.33412	-5.19882	-3.03248	2.39862	-0.707543	-0.942109
GLYATL1B_40899	GLYATL1B	Knockout	GAATAGGGCCAGCAGCCGCT	TACAGCGAGACTCCGAACTTTAA	5.69314	1.18917	5.86611	3.07405	-6.84391	-5.33923	-2.5738	-4.69466	0.27302	-7.78036	6.93734	7.44104	5.63449	-0.636184	1.48089	-0.635909	-1.00154	0.04413	0.585453	7.67181	26.6811	-6.02185	-0.515706	1.36891	-0.286254
GLYATL1B_40900	GLYATL1B	Knockout	GTGTCCCATTGCCTCTCCTT	GAGGAAACAAAATAATGCAAAGA	8.31826	-8.35605	8.32897	10.9421	0.755068	3.52921	8.01812	-2.75666	7.73	12.7843	-3.27161	0.170225	-12.4939	0.547248	-0.71347	-0.563212	-0.297092	-0.43461	-1.93531	-7.29862	5.24662	-5.91654	-0.0142306	-3.35409	2.72886
GLYATL1B_40901	GLYATL1B	Knockout	TTCTATTGAATAATTCCGAG	CAGATGTTTCCTTGAGATATCAA	-12.0281	-14.8189	-3.25864	-4.12489	-8.06095	-13.2673	-4.08648	-20.1392	-9.95779	-17.1349	-2.73153	8.70272	4.74997	-0.636184	-0.71347	0.0705109	-0.51384	0.14912	-1.32033	-3.72011	4.97931	0.485466	-0.364979	-3.0028	-4.54051
FAM111B_40902	FAM111B	Knockout	TCACTAGGCAGGCACTTGAG	GGGGCAAACTACAAAAGTAATAA	15.411	19.9347	11.9969	4.78267	12.5497	1.61775	8.91398	0.720358	14.2003	8.22454	4.66231	-9.8509	-26.1409	-0.636184	1.85063	-1.00766	-2.45785	-0.0327644	0.724346	11.6653	-14.3677	-6.76486	2.4449	12.637	5.59498
FAM111B_40903	FAM111B	Knockout	TATTGAAGGAGCCTTATGCA	CAGCATATGGTAAACCCAGCGAG	-2.01524	-3.78046	-2.40803	12.6514	20.2707	7.4704	-2.60473	-7.29805	-5.4841	-9.92868	3.41086	3.2121	-1.26307	-0.636184	1.89239	0.33163	-0.0591761	-0.205824	-1.70832	-1.84857	8.88633	-4.39369	4.07377	4.09347	2.47578
FAM111B_40904	FAM111B	Knockout	TAAACTCACAAGTTAGACGG	ACTGAAATAGTCATTAGCACTCA	9.46744	-6.37484	5.31349	8.06747	19.6041	3.9145	10.5192	10.1179	9.13649	3.79557	-12.5868	-4.88463	4.81855	0.110085	-0.71347	-0.224877	0.130383	-0.248939	-2.15136	7.14154	-3.18141	3.55183	-1.7156	-4.30736	1.9437
FAM111B_40905	FAM111B	Knockout	AATGGCTTAGATCCTGAGGT	TTGTCCTTCCTATAGCAACAACA	-4.56631	-7.27405	3.69381	16.5695	-5.26345	-3.63772	11.9477	6.99019	1.55883	-1.12298	-6.32082	-4.17781	-17.283	-0.354494	-0.71347	-0.401596	0.239243	2.43096	-0.273556	4.56364	-6.14197	4.42656	1.26867	1.67552	-2.39679
FAM111A_40906	FAM111A	Knockout	CCTTCAGGGAAACAACTGAG	AAACTGGGGTACTGAGCCACGAT	21.661	26.4823	13.7399	1.63098	17.1828	8.64968	13.2384	3.05745	2.74412	17.442	-0.730563	-15.5905	-1.03362	1.81917	-0.71347	-0.241373	-2.30012	-0.456152	0.999385	9.66113	4.47205	-0.775572	-0.956385	2.40749	1.05789
FAM111A_40907	FAM111A	Knockout	TGTGTTGAGAGAACAAATCG	CACTTCCCAATTCCAATTGCATG	8.51993	-5.21052	0.90391	-4.28133	-8.48075	-5.76833	-4.60015	3.57818	6.39402	-7.69216	5.23615	20.5939	8.19934	-0.217774	-0.71347	-0.0461177	-0.776238	-0.611915	-2.16955	-6.49901	-12.3742	-3.17069	-3.06813	3.31325	0.972515
FAM111A_40908	FAM111A	Knockout	TTACCTTGAAGGTAAACCAC	GCAGGCAGGACAAAGCATCGACT	10.7821	5.94897	-1.17639	1.00894	4.44183	8.40901	10.0746	5.30573	8.02183	6.95363	2.38284	7.3579	8.87005	0.000758927	-0.71347	-0.147441	-0.745524	-0.172676	2.78461	23.3945	7.61258	-2.56565	-1.44441	1.27844	0.402393
FAM111A_40909	FAM111A	Knockout	AAGATAACCACATATTTGGC	TGACAGCCTGGAGAGTGTTGAGA	0.262655	-3.37735	-0.773648	-2.3743	-7.22248	-3.86608	-2.84106	-11.137	-3.8111	-13.5777	9.15137	-0.382441	5.38061	-0.636184	0.0995381	-1.00766	-0.0909888	-0.611915	-3.95191	6.87368	6.56948	2.7688	-2.6569	23.7279	2.00836
DTX4_40910	DTX4	Knockout	CTCATCACCAAGACACACTG	GCTACGTAATTGACTTCAACACC	12.8631	3.5001	-2.22593	-6.14852	-0.153387	-4.77859	-3.85647	-6.77365	2.89268	2.15833	4.5849	-0.143255	2.44352	-0.636184	-0.71347	-1.00766	0.634931	-0.0291644	-0.102148	7.48502	3.2159	-8.28165	0.14157	-0.950988	-3.26351
DTX4_40911	DTX4	Knockout	CCAGGACTGAGCCTTAGGCA	GTGGCCTGGTGAGACACACAGGC	7.72591	18.0305	-5.22188	1.89072	8.1523	11.7929	6.77348	5.98352	13.3411	9.22074	-2.27025	-28.8487	-6.51966	-0.50285	0.48653	-1.00766	-0.215606	0.49165	-1.65536	10.0953	-8.2821	6.91834	1.16558	8.6153	5.31815
DTX4_40912	DTX4	Knockout	TCATCTACCCCATGGTCACA	CAACACAAGCCGCAAGACCACCA	0.93019	-5.94742	-5.71116	7.89639	10.6918	2.56263	-3.74047	-6.9734	-4.82848	2.14481	7.25384	5.96208	6.02758	-0.441631	-0.71347	-0.732174	-0.272629	0.048587	-0.25473	-3.02503	-2.39227	-0.563082	-0.104313	-4.96277	1.16201
DTX4_40913	DTX4	Knockout	GGTAGCTTGACCACTCCAGG	ACAGGGTCCCCACAGTCCCAGTG	-12.7778	5.37604	-4.43893	2.04573	1.83655	5.22757	-21.4042	-8.22456	0.684114	-4.1354	3.18654	9.91856	6.41786	-0.636184	-0.71347	0.435643	-2.08748	-0.0910817	5.44406	-1.94162	22.3216	-2.65848	1.84847	-2.14967	-2.53587
MPEG1_40914	MPEG1	Knockout	CTCCAACTGCAGGACAACAG	GCAGAGGAGGACATCCCTATTCC	-0.598399	-1.85103	5.13576	13.8631	0.745762	-6.82821	-4.51825	-6.96931	-6.41149	-3.69791	-8.07672	-1.94576	-4.8211	-0.343786	-0.71347	-0.489521	-1.52327	-0.129755	-1.39618	9.60264	-9.97515	-11.1566	-2.83306	-0.910156	3.89973
MPEG1_40915	MPEG1	Knockout	GTCTAGAGAACAACCAGACG	CCCAGGATTCCAGGATTTCTGAG	-4.15467	-9.70972	1.45684	-1.03643	-1.90821	-0.630035	-5.87006	-1.22425	-4.04803	-7.78903	4.02586	11.3278	7.6205	-0.0547884	-0.71347	0.0840468	0.388747	0.28194	0.015625	-6.54364	-2.47608	-3.59842	-2.17468	4.22788	-1.04545
MPEG1_40916	MPEG1	Knockout	CTTCATCCTCTGGAACTCAG	AAAACACCGTGAACTTCAAATTT	17.3752	-8.66451	-2.27769	-6.91913	0.251964	-17.0449	-11.2739	-3.1096	1.56987	-8.3894	7.71926	8.26902	6.75786	0.910208	7.4498	-1.00766	-0.0188283	-0.425695	2.29809	-8.35702	16.8275	-6.56305	-2.35402	6.0136	1.13062
MPEG1_40917	MPEG1	Knockout	TATACATTCAACACCTACCC	CACTGAGTTCCAGAGGATGAAGA	0.432511	-3.15538	-7.15446	12.0635	10.495	-7.85961	-12.3327	-10.6415	5.85957	18.5531	0.18161	14.9385	6.43484	-0.26718	-0.71347	-1.00766	-0.0465052	-0.298926	-1.40954	19.6265	10.7037	2.70625	3.3709	12.2147	27.1912
OR5AN1_40918	OR5AN1	Knockout	CCAGTACCATCCAAACACAG	ATAAGGATGGATTCCCACCTCCA	12.2655	7.36049	9.66066	3.81793	-9.19647	8.98636	7.74262	-3.84186	3.38541	9.25623	1.68921	10.6509	8.85245	-0.0728035	0.335481	-0.779346	1.49849	0.0393579	-0.653916	-0.91041	14.9595	-0.903162	0.395077	7.40356	2.07707
OR5AN1_40919	OR5AN1	Knockout	CCATCCTTATTAAAACAATG	AACGATGGGACTGAGTGAGTCTT	7.89833	-8.1981	4.86024	4.84231	0.0526416	7.7237	2.76085	3.38985	4.39667	-1.51925	1.77311	-0.723743	-1.98207	-0.0754361	-0.287938	-0.150513	-0.549726	0.0923103	-1.2333	3.88494	-1.11246	-1.65828	-0.0946973	-0.286861	0.988325
OR5AN1_40920	OR5AN1	Knockout	GAGATGTAATGTAGATCACC	GATGGTACTGGGAGCCTACATGA	15.5081	7.10245	10.0592	4.93224	-4.98226	-10.8812	7.06469	8.84644	3.49053	-1.66662	-3.9632	0.626919	14.7773	-0.636184	0.291555	0.631688	0.8449	0.641442	-1.14608	2.27381	-4.80609	-2.22151	0.938106	-0.377382	8.37402
OR5AN1_40921	OR5AN1	Knockout	AGAGGTTGGAGAGCATCTTG	GAATAAAGAAGCAGTGAGGCCAG	-15.839	-12.3363	-3.67066	-10.882	0.78583	-16.4061	-5.96561	-4.92737	-3.87256	-7.77275	-0.941573	4.79538	7.06357	0.405483	-0.71347	1.46759	4.36033	1.42198	0.417019	2.71852	-7.78404	-6.51349	-0.915696	0.44583	0.875434
OR5A2_40922	OR5A2	Knockout	GTCAGACAGCATCTTAGGGG	AATGAAAGAACTAAGGAATCCAC	2.08549	-7.49481	5.53241	6.92935	-4.96583	20.9866	-3.68919	5.87679	7.16659	21.2587	14.0442	8.03933	-15.1375	-0.636184	-0.71347	2.14195	-1.34674	-0.115637	-1.84911	-1.87632	0.246624	19.9641	0.618957	13.418	-4.56978
OR5A2_40923	OR5A2	Knockout	ACTAAGGAATCCACCCACAT	TGCTCTGTGATGATGTCAGACAG	0.732388	-1.89169	-5.91735	2.6448	9.63593	0.348295	-5.28148	-2.13915	6.16023	-3.67415	-0.00418395	2.41798	2.6266	-0.442009	0.111272	-0.283019	1.17038	-0.229262	0.786548	-4.32895	-4.35986	-1.60112	-1.09708	-2.23764	-3.64344
OR5A2_40924	OR5A2	Knockout	AGTTCCAGGCCAACGTCAGG	CACAGTCCTCATATCCCATACAC	-3.26487	-8.01383	-4.23063	6.94416	-6.44528	-7.58939	-12.8954	-18.0266	-10.5646	-11.1438	3.52141	4.47135	9.04252	0.496502	-0.71347	-0.660434	-0.661446	0.480318	1.06926	0.791059	-4.94525	-6.74825	-1.16692	3.62628	-2.65374
OR5A2_40925	OR5A2	Knockout	TGAGGACTGTGTAAAGCAAG	AGACCATCCTCAAATGAAGATTT	2.2562	-2.82419	3.29695	11.8422	-5.36608	-1.82016	-1.4092	-0.0332211	-4.00786	1.42506	4.24214	-4.13552	-2.22355	-0.40089	0.0300244	-0.835835	-1.21304	-0.409212	-0.0684181	4.17837	15.6462	15.135	-0.596824	-1.08765	3.33031
OR5A1_40926	OR5A1	Knockout	TACCCCACTATCATGACCCA	TGACCTTCCTGGGCATCTATCTT	22.4422	-14.5585	5.25044	2.44731	6.87423	20.6278	12.4748	7.18065	21.3182	16.9697	-9.17596	-4.4474	-14.0994	-0.0111837	0.137594	-0.712671	-0.139012	-0.611915	-1.16516	11.0902	11.0685	15.4595	-1.01026	0.598849	-2.77553
OR5A1_40927	OR5A1	Knockout	GGGCCTCTGTACACGCATGG	TGATCAGAGGTGACACCCATCTG	-11.0886	14.1596	7.08559	13.3815	-5.37984	-3.36043	4.48746	-4.44993	1.65276	2.1696	0.943392	-0.159293	1.31405	-0.493734	5.60623	-0.524564	0.369528	-0.108897	0.417019	3.18972	-8.66093	1.29906	0.146254	3.56645	0.226712
OR5A1_40928	OR5A1	Knockout	GGTAAGATAGATGCCCAGGA	TCGGCATGGGTCTGTCTGAGTGC	2.47663	4.59824	3.52732	5.80993	-3.85319	-8.37304	-3.62327	-1.44198	4.59539	-2.72499	-5.31466	4.76311	3.01855	-0.192725	-0.71347	-0.633124	0.474976	-0.0122149	10.5043	9.4438	-5.83802	-1.40658	0.451381	-2.25985	-0.550432
OR5A1_40929	OR5A1	Knockout	CGTATGCCATAGCAGTCAGG	CGGACCCAACATCATCAACCACT	14.2391	6.59593	1.01482	5.02272	2.12902	-2.1301	0.388552	1.56727	-2.99464	-2.91304	-1.68734	11.3694	12.1921	0.389457	-0.71347	-0.120082	-0.039645	-0.534275	0.303406	7.23121	-7.31715	-4.44112	-0.459474	0.0612142	-0.86633
OR4D6_40930	OR4D6	Knockout	TGTGACCATGATGAGGAAAG	CCAGGACTGTTGCTACATACACA	2.69837	2.34267	7.24854	4.23528	6.93114	5.36805	1.26049	2.3904	1.41896	-1.05849	5.20155	-6.80316	7.85799	0.229617	-0.243986	-1.00766	-1.00557	0.0431068	-0.332004	9.04423	-3.93744	0.595861	6.61034	3.35579	1.14534
OR4D6_40931	OR4D6	Knockout	ATCCACCAGGAACTTGGGGA	CCACCTGGAGCACATAACAGTAG	-7.01551	-12.347	-1.17556	-4.8062	-4.46757	11.3654	-29.2989	-11.6969	-2.9577	-1.64311	-1.43955	1.23606	-9.28389	-0.636184	-0.71347	0.0676126	-0.585194	-0.611915	0.977664	18.8493	-9.433	-1.25419	1.59902	-0.534024	1.10427
OR4D6_40932	OR4D6	Knockout	CTCCTATGTACTTTCTCCTG	CTCATCATGGTCACATAGTGCAG	-6.21244	-7.42336	-9.80408	-1.41664	-2.22371	-13.0459	-13.1699	-19.0431	-3.36649	-5.43772	-6.36349	12.041	3.31225	-0.398089	0.757118	-0.502606	0.729869	0.368477	0.12279	3.25395	4.42047	-13.835	0.973288	-2.06094	-2.73163
OR4D6_40933	OR4D6	Knockout	GTGTATGTAGCAACAGTCCT	TCAGACAGGAAAACCATCTCCTA	9.13073	-3.74682	0.325636	-8.7562	-0.531812	-2.92409	-3.10847	5.84517	-7.597	3.96564	-3.32174	6.3387	2.41319	-0.349651	-0.3431	-0.283019	-0.621305	-0.215614	-0.144063	4.9667	-10.1735	-3.42654	-2.93015	-3.2008	-0.586554
OR4D10_40934	OR4D10	Knockout	CGTGTGAAGGCGAGATTCAC	GGTGATGGCATTGGATCGATATG	-13.2575	-4.7677	-6.87444	2.85396	-18.1801	-8.48423	-0.768689	-12.5366	-15.3008	-14.7901	9.44393	4.87242	2.26561	-0.636184	2.22771	-1.00766	7.13624	0.275659	-1.46323	-7.58753	-0.948552	3.0876	-1.10723	1.34327	0.309503
OR4D10_40935	OR4D10	Knockout	TTGTCACATACACCAAGAGT	ATACTTGAACTACTAATGATTTC	20.2572	5.17428	7.53146	2.66829	12.9926	-0.939933	8.03137	7.04156	-0.421214	5.62699	-1.42504	1.56663	13.0052	-0.636184	-0.154811	-1.00766	-1.30909	5.37921	-2.82989	13.0327	-1.22889	8.46631	2.38587	-1.49642	3.69396
OR4D10_40936	OR4D10	Knockout	CTGAGTGAAGCAATGATTGA	CCAGCAAAGTTGTCACATACACC	-1.25177	-6.37934	-6.21098	-0.645807	-3.08924	-18.0792	-19.2989	-13.716	-9.64179	-20.8651	-0.0775796	6.9077	14.009	0.0275331	-0.0308762	4.34566	-0.711821	0.524449	0.828201	0.0456297	-3.43393	-4.1582	0.817445	1.84532	1.46788
OR4D10_40937	OR4D10	Knockout	GGGCCAGTTTGAGGACCCGG	AGACAGAAGGTCCACCAGAACCT	8.24353	18.0348	7.74935	0.635795	13.0519	7.731	8.68904	10.4151	10.4152	5.87105	-4.23279	6.5747	-5.133	-0.414454	1.88393	-1.00766	-0.896462	-0.0311949	-1.02984	7.98125	-1.16356	-8.74567	0.829875	1.29726	-3.32754
OR4D11_40938	OR4D11	Knockout	AAATGTCTGCCCCACCAAGG	TGTCTTGTGTACATGACGACTCT	5.36277	-35.7399	-1.85717	-6.77561	-13.5262	2.38777	3.48251	1.72391	-4.84314	-4.65681	1.45071	5.27391	4.76986	-0.168894	-0.71347	-0.26874	0.501649	0.771733	-3.95191	12.3064	-1.00338	-5.76817	3.61896	-4.33769	-5.25014
OR4D11_40939	OR4D11	Knockout	TCACGGTGACCATGATGAGG	CAACAATGGCCTGGTCACTACCC	29.7785	19.011	11.8111	12.903	11.1839	6.3426	3.79284	5.87679	3.99751	10.8452	-10.6276	16.2361	-5.32479	-0.636184	-0.0423291	-1.00766	-0.665279	-0.265894	-1.55928	2.8454	6.20529	15.1813	-1.18337	10.0206	-0.586554
OR4D11_40940	OR4D11	Knockout	TGTCAAGGATGGCTAGATTG	TCTTCCTGCTTGTGTCCTACACA	4.02938	-9.98911	3.92945	0.0269115	-6.83271	5.00767	-0.635883	1.40219	4.38642	3.3877	2.09044	2.47525	-1.2743	0.237179	-0.71347	-1.00766	3.4245	0.000508444	-0.864194	3.69552	-5.43746	-4.07599	1.47422	-4.85192	2.12475
OR4D11_40941	OR4D11	Knockout	GACAAAGCCCCCCATCCAAG	ACAGAAGGTCCAGCAAGACTTTA	-5.37572	6.78533	-4.84008	8.12958	5.47814	5.70286	5.58008	-1.61446	2.69032	2.1393	0.362761	6.16143	11.4908	0.65692	0.0739316	-0.169082	-1.23969	-0.611915	-0.330743	2.30272	4.81393	-0.96823	-0.0387695	-4.49544	-3.70309
OR4D9_40942	OR4D9	Knockout	GCGATGCACAGGCCTCATCG	CTCCATCACAGCTCCTAAGGTCC	0.602553	3.90594	-12.451	1.20672	0.495748	-7.74976	-27.0931	-12.4434	-12.8652	-15.9389	-1.19442	12.641	5.61934	-0.12598	1.24093	0.456779	0.671593	0.700734	-1.32954	-3.54665	-6.79142	-10.3003	0.125999	-4.6537	2.39448
OR4D9_40943	OR4D9	Knockout	ATATGACCATCATGAGTAGG	GTGTACATGACAACTCTAATGGG	10.2926	16.8017	-1.17153	-1.69067	-20.7938	5.42122	5.7641	5.24128	5.44696	13.4944	-9.16251	9.84071	-10.6876	-0.636184	-0.345823	-1.00766	-1.52327	-0.0058544	0.644791	-0.952905	-17.2046	4.36764	0.731918	1.35961	-1.024
OR4D9_40944	OR4D9	Knockout	AGGTAACTGTAACCATGATG	TCCACTCCATAGCGCAGATTTCT	-2.52823	-10.8404	-0.278298	-3.19811	-6.00119	-12.0715	-8.06797	-11.7236	-9.38664	-20.3116	10.4888	12.2743	10.0066	-0.636184	-0.71347	0.21434	-0.751816	0.024015	-1.37127	-3.33465	-4.92706	-5.13061	-1.38447	-3.41996	-2.86211
OR4D9_40945	OR4D9	Knockout	GAGAAATCTGCGCTATGGAG	AGTGACACAGCCACTGAAGGAGA	10.1757	7.32807	1.57352	-2.24423	-8.2139	2.85489	0.246506	-9.08296	-1.35915	-11.051	8.91517	1.23606	-5.86402	0.845298	2.0209	-0.176631	-1.3709	0.139965	-1.03221	-1.14226	-3.2754	-12.1365	1.26867	-4.34542	-5.69568
OSBP_40946	OSBP	Knockout	CGCCACAGCCAACATCACCG	GTCTCCTCCAGCTGATGCTTGTA	-3.31044	-10.674	-4.80944	-6.38239	-16.8251	-17.6138	-22.6986	-15.3153	-4.66211	-14.2532	2.53149	-1.22008	8.96291	-0.636184	0.0138027	-0.502606	-1.50949	-0.611915	-0.354791	-9.61297	-7.16022	-12.9192	0.693584	7.16128	-5.02309
OSBP_40947	OSBP	Knockout	ATTATATCAAAGGCTACCAG	CCAGAACCCACATTGCCAGGAGT	16.0187	-0.0787007	-2.84821	-1.35603	9.92282	14.6619	-4.11557	-0.909602	0.545316	9.50587	-5.75502	-6.91209	9.31243	0.384224	-0.0445737	-0.118767	-1.13859	-0.0752424	-2.52504	-7.61825	4.86729	2.43185	-1.73988	-1.88914	-1.23645
OSBP_40948	OSBP	Knockout	AATGACTTGATAGCTAAGCA	ATGCACCTGAGATCATCACCATG	11.0581	7.32807	-2.10345	0.186356	3.92114	0.142172	-4.25707	2.62236	0.381516	1.05483	-7.354	2.0932	7.38197	-0.0092245	-0.71347	0.53476	-0.682048	-0.255197	8.73465	7.55142	3.78829	-4.29389	1.02436	0.51909	-3.69646
OSBP_40949	OSBP	Knockout	AAGCTAGTTCAGAAGTTGAG	GGATAACATCCAATGCCATGATC	-0.71299	-0.136749	-5.45689	-7.70776	1.34833	-9.9764	-26.1267	-13.4275	-5.84981	-12.0888	4.79654	9.14146	2.51582	-0.636184	0.153582	-1.00766	-0.99086	0.294821	0.0957058	-7.27405	10.003	-11.5316	0.795834	-2.79379	-4.13162
PATL1_40950	PATL1	Knockout	TGTGTCCGGTCTAAACATTG	ATACCTGAGCAAGCAGTGGTCCT	16.2724	-3.94098	-6.08464	9.25003	3.30573	-5.03308	-15.7092	-4.09265	0.555671	22.2997	-4.06297	15.0822	3.76141	-0.636184	-0.71347	-1.00766	-0.57106	-0.198122	-1.62447	-3.5696	6.75125	-12.4627	3.63422	-3.09284	4.05207
PATL1_40951	PATL1	Knockout	TAGGGAGCAGGATAACGAGG	TAGCTACAGCCTGGACGGATGTC	4.20813	-14.5123	0.423099	-2.23145	-2.65754	-0.543215	-7.31313	-1.68901	9.58041	-7.90006	0.301969	-0.763944	-6.38145	-0.636184	-0.71347	-0.589246	-2.45785	2.38808	5.23176	-2.22354	1.38941	-1.70147	-0.340639	-6.60545	9.60257
PATL1_40952	PATL1	Knockout	CTGAACGAGCATTACCAAGG	TCCTGATAGATTCTGTGTCCGAA	5.41987	-11.4279	-9.9019	-2.76199	-7.44744	-0.69449	0.654432	-0.549891	-6.57328	-10.4346	-1.68734	-3.43253	19.7184	-0.636184	-0.71347	0.386766	0.0556123	0.553134	-1.06532	-3.74561	21.8585	0.743742	-0.147633	-1.81306	-1.61417
PATL1_40953	PATL1	Knockout	GTCGACGGTGCTGTGGATGG	GGTGGGGTGCCTATGGGGACAGC	5.58953	23.4983	9.38278	5.37214	7.49428	-7.58911	8.61879	2.96379	17.3989	4.6441	7.37389	11.5172	-9.06216	-0.636184	-0.71347	4.83176	-2.45785	0.903237	-0.517408	-10.6789	22.5762	-4.56568	-1.96169	12.0028	2.62412
OR10V1_40954	OR10V1	Knockout	CAATTGTAGCATTTCCACCG	CATCACGGGATGTGGCACCCAGA	-7.57902	-10.0168	-3.19263	0.166693	-6.79037	-8.63389	-9.3697	-5.8579	-5.70333	-14.1618	7.12357	2.34717	18.1169	0.199471	-0.205856	-1.00766	0.362269	-0.142431	-0.0649875	4.92365	-1.05674	-7.8056	2.38155	-3.40486	0.816141
OR10V1_40955	OR10V1	Knockout	TGATGAGCCTGTATCGCAGA	CACCGAGGCTGGTCAGATACATC	-15.0838	1.06201	-3.96	-2.61213	-0.827966	-7.65701	-17.5682	-23.0614	-11.0302	-23.2922	2.55828	9.39749	13.9708	0.259339	-0.71347	-0.674323	3.08776	0.111674	-1.75225	-6.79313	27.1216	-8.36557	0.0714241	-2.84225	-2.05406
OR10V1_40956	OR10V1	Knockout	CAACAGGAACCCCAGCACCA	CTGGCTAATCTGGCAGTTCTAGA	10.8171	-6.30702	9.94275	3.30943	11.178	0.448167	-2.4282	6.24754	8.25443	12.2391	-10.0984	2.45557	-11.9264	-0.116253	-0.71347	-0.23446	-0.721742	0.563954	-0.431627	7.1087	1.08389	6.23929	0.220184	4.27729	2.39031
OR10V1_40957	OR10V1	Knockout	GAGGTTTGCCAAGGCCAATG	GTCCATTCTCACCTGACCCTGAG	4.7562	-3.14317	1.3449	-3.65648	-6.41593	14.8098	2.07188	-0.411326	10.9876	9.10466	-3.0737	-2.02413	-1.34104	-0.296048	2.16193	-0.184611	0.463018	-0.217178	3.80549	5.11429	-9.17279	-6.54594	-2.17016	2.3808	0.508722
STX3_40958	STX3	Knockout	GATCTCAGAACATGTAGAGG	TGGAGGTGATGACCAAATACAAT	-8.08042	-10.1844	-7.05073	4.59316	-3.77685	7.16034	7.28252	2.89715	5.98919	-16.0738	3.77503	33.8286	3.49822	0.568636	-0.71347	-1.00766	-1.59743	-0.611915	-1.49491	-12.0189	-7.02472	5.65746	1.68924	7.39455	5.0186
STX3_40959	STX3	Knockout	AGAAGATGAGGTCAGGTCAT	TGATTATAGATTGAGGAAACTCG	-20.3364	0.228611	5.3973	3.84965	-2.10688	18.154	-8.11251	6.80959	9.30407	17.0186	-10.9568	13.7361	-6.44105	-0.636184	-0.71347	0.319777	-2.45785	-0.611915	3.02483	-0.158387	13.9637	13.7136	-0.744679	18.143	5.43684
STX3_40960	STX3	Knockout	CCTTTCTCGGAAGTTTGTGG	GGCATGGAGAAGCATATTGAAGA	-3.40002	-5.55121	0.974769	-5.79537	-0.606588	5.24201	1.21465	-3.09583	-6.34895	2.64277	1.07525	-17.2435	7.49175	-0.636184	-0.289741	0.953128	0.733637	-0.380968	-0.456602	-7.68372	-11.2679	-9.00131	0.173037	-0.843548	-2.72331
STX3_40961	STX3	Knockout	CCTGGGATTTCCGAATCCGA	CCCAGAAACCAAGGATGACCTAG	20.2216	9.38273	-9.96951	9.01528	-11.6659	-4.55358	-12.8704	-4.59012	15.9032	1.35786	-8.50785	5.52177	3.9168	-0.636184	-0.71347	1.04363	-1.59578	-0.271779	-0.116449	13.0756	20.9054	6.62469	0.0832429	3.7727	-1.88679
MRPL16_40962	MRPL16	Knockout	ATATGGCAAACATGTTCTTG	CATTCCTGAAAAACCCAAGCTTA	15.7399	7.63876	-0.229265	2.88299	16.6568	8.35803	11.3403	8.01803	-10.3043	6.03805	-1.30864	-12.3722	-33.7575	-0.636184	-0.71347	-0.401596	-0.757534	0.649119	-1.63924	-10.8692	2.70302	10.9392	-0.146515	4.40394	19.2965
MRPL16_40963	MRPL16	Knockout	TCAGGCGCATCATTTCAAAG	AGTGACATACGGGGACCTTCCAC	10.8359	5.53702	4.82229	10.2917	-5.17842	-8.13377	11.4905	-5.65014	-5.73045	-4.25166	-5.76486	5.52177	5.56044	-0.636184	-0.71347	-0.214005	0.61907	-0.611915	-0.116297	-3.28067	29.3944	-9.20815	2.55902	12.3464	3.91376
MRPL16_40964	MRPL16	Knockout	GAAGCTACGGAGTTTACAGA	AAATGATGCGCCTGACAATCAAC	-4.09991	9.55522	10.4361	7.73488	1.01962	27.845	16.3532	-0.299475	11.0127	10.3432	-10.3597	-12.2231	8.78269	-0.636184	0.925874	-0.288232	-1.70597	-0.400499	-0.981616	5.80115	-7.66099	27.2728	-2.86129	-0.772119	2.60789
MRPL16_40965	MRPL16	Knockout	TCTTTACGCCAGCACTGGCG	GCACAAGTGGTGCCCTTTCAATA	6.62085	-9.35103	0.920542	9.66669	15.1882	-11.5531	7.90644	5.02579	-4.7384	-7.12785	1.26388	0.296458	1.43777	-0.281574	-0.71347	0.303819	-1.45563	0.0553872	-2.15819	-1.46415	25.6931	14.2641	1.4767	4.31529	2.42932
CBLIF_40966	CBLIF	Knockout	GAATGGATACTTTATCCCCA	GTACCTGACCAAACAGGGATCTG	19.7897	15.4179	10.6307	9.03358	6.64131	8.21351	-10.433	6.36969	0.990323	14.1366	-13.0947	5.81005	-12.0942	0.19715	-0.71347	-1.00766	0.494177	-0.0944506	2.17622	12.7468	-0.151104	8.77549	-0.501733	14.4865	-0.111959
CBLIF_40967	CBLIF	Knockout	ACTGTGCCAGAAGAACTCTG	TCCCCAGGGTCTCGGCAGGAGGA	0.902968	-7.17401	-3.88514	-2.63781	-6.1846	-2.11872	-5.32988	-5.05602	-7.48216	-13.3456	5.97269	12.2133	14.3852	-0.0397623	0.295903	0.635201	0.523353	-0.298107	-1.93336	-3.07557	-4.87379	-9.36461	0.378131	-2.01166	-3.1334
CBLIF_40968	CBLIF	Knockout	AACCTTCCTCTGAACCTACA	GGTAGGCTGATGAAGTCACCGAG	7.15561	-4.17724	-3.42583	1.44861	2.29555	7.86303	1.2743	3.92266	-0.270515	3.67098	2.57288	6.78165	3.16401	-0.450999	0.923191	-0.0859972	-0.57924	0.383346	0.220361	-1.94521	-12.1537	-4.16128	-2.23161	-0.322328	-3.49736
CBLIF_40969	CBLIF	Knockout	GTACATACAGGTCAGAGCCA	CCAAGACCCTGCTGGCCAACTCC	-9.05512	8.10853	-4.88771	-7.95427	-6.32793	-0.264608	-8.45149	0.337384	-7.75567	-4.49421	-0.178354	-2.6415	5.67118	-0.636184	-0.311864	-0.00263109	-0.0979707	-0.611915	2.2888	-19.969	-8.73696	-0.857743	-0.725129	4.08082	-6.14211
TCN1_40970	TCN1	Knockout	GAAGTGGTTGACAACTTCGG	GATCTGGATTCCAACAAGTTTGA	-1.57848	0.541961	-2.96753	2.28175	-10.3106	-5.05308	-12.1902	-15.4379	-6.785	-7.98388	2.24166	7.55514	12.4904	0.776246	-0.0174143	0.185187	0.576281	-0.381323	-0.7672	0.496064	-8.14784	-1.86388	0.200859	-4.5268	0.0334051
TCN1_40971	TCN1	Knockout	GTTCCCATTGAACAGACACA	CTGACAGATACTGGTGCAATGGC	3.66096	4.66099	-9.73482	3.71453	-2.51522	-14.2433	-0.152029	-0.27715	0.886566	0.645679	0.585158	5.32696	-2.53741	0.384224	-0.71347	-0.261388	1.24585	-0.273506	-1.49491	-4.72042	-1.88194	11.2787	0.261814	8.09152	4.00641
TCN1_40972	TCN1	Knockout	ATCCAGTCAAACTATAACAG	TAGAAGCACACAATGGCACTCCC	4.39442	11.6529	-0.610917	12.4664	6.6245	4.42834	5.44001	-6.6096	5.00288	-2.48404	-7.19075	2.77452	-1.16126	0.11288	0.429387	-0.586604	-0.273765	-0.409075	0.0015751	6.28734	4.0447	6.55618	1.53294	2.12788	-0.840464
TCN1_40973	TCN1	Knockout	GGGAGTATGTCGTAACGCTG	AGGAGTGAAGTGGTTGACAACTT	-1.78499	9.21683	1.65908	3.57237	-7.01439	1.38947	-11.6778	-2.02209	-6.10055	-2.74746	1.60508	7.90272	9.79586	2.39412	-0.4432	-0.502606	-0.793498	0.216242	1.49363	3.42259	-13.0371	-0.127277	1.92964	1.87281	-1.96029
OOSP3_40974	OOSP3	Knockout	TTTCTGAATCCCACACTGAG	TGCATTATATTACAGTGGAGTGC	18.0806	10.8598	-5.28293	6.73065	9.74166	14.4542	12.9088	8.09124	8.67858	16.1458	3.646	5.7331	-1.29694	-0.636184	-0.71347	-0.0507184	-0.793498	1.13273	-1.68205	30.7463	12.9425	22.4026	3.75849	-4.64674	4.18999
OOSP3_40975	OOSP3	Knockout	AGCCACAACCCAGAACATAG	AACTGCTTGCAGCTCTTACCTCT	0.63534	5.93743	6.55844	17.0519	15.3496	-24.8641	-13.3415	-11.3983	4.8687	7.79602	7.51308	6.29882	3.956	-0.031345	2.28653	-1.00766	9.38701	-0.611915	-2.36587	2.65174	37.9912	-1.92647	0.703703	-2.87793	10.6646
OOSP3_40976	OOSP3	Knockout	TGTAACCAATGTAACTGCGA	GATACCACTTCAAGCACTATCCA	0.430801	7.77377	-0.286366	19.0619	1.36324	-4.85796	4.49053	-3.02745	1.16407	4.40531	-13.2291	7.50112	-0.359026	0.848965	-0.192637	-1.00766	-0.895353	0.665457	-1.72024	-4.42351	8.13428	10.5363	-3.04771	0.105778	0.933362
OOSP3_40977	OOSP3	Knockout	ACTCTTTCTGAGCAAGAGTC	ATTACCCTGCCACTCAGTGTGGG	10.7235	21.4706	12.6658	3.18942	8.56054	11.9524	10.6452	10.8488	7.30564	19.2549	3.04148	-4.06309	-6.45288	0.121392	-0.151672	-1.00766	-1.93792	-0.305793	-1.64099	11.2318	2.74146	7.91568	-0.355619	-6.21361	-3.12487
OOSP1_40978	OOSP1	Knockout	GTTACAATACCACAGTCATG	TACTAAGGCTATTATATTATCAA	15.9791	16.548	-8.73662	9.25003	25.1444	22.3068	14.5942	14.418	-4.35333	27.2895	-16.9462	-14.3195	-43.3814	-0.636184	-0.71347	-1.00766	-0.574704	0.351277	-0.509034	4.19223	6.42395	18.4662	0.618957	-5.39146	13.3023
OOSP1_40979	OOSP1	Knockout	ACCTGACCAGTCCCCAGCGC	TTCCCATATAAACACCATTGCGA	5.21359	10.9085	10.3498	-6.34137	41.0416	22.03	1.65343	5.71814	13.3874	23.9338	4.71266	2.2226	14.4573	-0.244027	-0.71347	-0.507656	0.255963	0.337881	-1.08604	29.9987	49.1804	0.258845	-1.60327	-1.39712	-1.95217
OOSP1_40980	OOSP1	Knockout	TTGGCAAAACATGGGTTACA	TGCTGGGCCTATCTTTCCCTAGA	19.6813	0.186002	6.02928	-2.18982	-3.14807	17.0087	15.2433	7.9096	22.4849	12.6075	-17.9545	-11.7401	-10.5034	-0.423418	-0.71347	-0.199031	-1.13042	-0.0563594	-1.49436	5.44682	-9.91541	16.1202	0.236792	-5.11422	3.35789
OOSP1_40981	OOSP1	Knockout	TTGTGGACGACACACGACAG	TACTCTTAATGCATGCATAAGGG	4.20704	-6.19683	6.15016	3.08336	-0.434532	-5.289	10.2663	-3.00669	2.08606	2.22217	7.02453	-3.75039	-7.81842	0.405483	-0.71347	-0.711798	-0.912074	-0.105158	-1.76323	-6.84181	-16.1855	6.78416	-0.919504	4.30958	3.66921
OOSP4A_40982	OOSP4A	Knockout	CACCTTTAGGAACATGGAGT	AAGAGGCTTGTACTGGCTAATGA	-12.1478	8.70452	5.29399	15.261	-6.44847	7.92753	12.73	3.2962	17.6172	16.5668	-2.00917	-0.635865	-5.70403	0.021711	-0.71347	-1.00766	-0.242195	0.144705	-0.414743	0.704076	-10.3784	-8.36769	-0.322002	-3.72666	4.76015
OOSP4A_40983	OOSP4A	Knockout	TCCTGTAAACATGGTCGAGG	TCATATGTATTTGCACATAAAAT	19.3628	21.0559	3.33616	5.91669	10.3975	5.08291	13.054	8.55237	10.6753	18.2492	-7.80855	-20.3024	-7.48671	-0.636184	-0.71347	-1.00766	-2.45785	0.967032	-1.37312	2.51901	-22.8784	25.3749	3.58356	0.888186	0.107891
OOSP4A_40984	OOSP4A	Knockout	GCGTTCGTCTAAGTTTGACC	TTTGACTGGCTGGAGATACATAC	-21.5057	26.5591	3.87288	-9.65032	-1.96938	-1.76224	-23.9656	-2.56113	1.70436	-6.22985	3.27818	7.01146	18.1413	0.33469	-0.71347	-1.00766	-0.968095	1.20627	-1.71728	1.81686	19.9788	-18.6542	0.882115	0.0612142	4.6687
OOSP4A_40985	OOSP4A	Knockout	CTGTCCTGTAAACATGGTCG	CACTAGACATATCACAAGAGAAT	7.90613	-8.72269	0.165786	1.04107	-1.79123	-7.4901	-14.5262	3.04829	6.48382	3.70477	-10.3932	2.52638	2.46169	-0.0806282	7.04515	-1.00766	-0.48633	-0.0723467	0.0480867	-2.6457	-10.5188	-6.83602	-0.878416	7.72788	-3.92235
OOSP4B_40986	OOSP4B	Knockout	ATATGGCGTCATCATTTGTT	GAAATTGCATGACCCTGTGTGAA	10.5837	10.8319	10.1949	6.83272	-4.45894	5.69048	0.0661311	4.92998	5.86626	10.948	-1.59416	-6.00687	-5.45635	0.021711	0.257404	1.21457	-0.293563	0.265278	-0.804431	-5.74153	-10.8126	0.145898	3.37552	3.82291	0.707206
OOSP4B_40987	OOSP4B	Knockout	CAGAGATCAGTTACAAACCA	GATTCAGCTCCCTGATATTATTG	-5.80383	-7.72313	0.914195	0.787827	8.84857	-7.44904	1.62663	4.52506	0.406152	-2.61061	-2.52067	-2.85616	-6.45288	0.545849	2.09355	-1.00766	0.662907	-0.419976	-1.00021	3.95741	0.609996	6.46808	-2.52124	-3.06379	-0.652849
OOSP4B_40988	OOSP4B	Knockout	CTGCAATGTGCTCTGATGAT	CATTACCTTCTTGTCCATAAAAT	8.01255	20.59	-10.0933	-0.0191355	6.97741	-7.99225	-24.5237	-12.4297	-7.4942	-3.24905	8.02554	1.95957	12.5496	-0.636184	1.64502	0.18282	0.995963	0.30833	-0.717033	-4.93928	1.18801	-4.88222	-0.991212	6.75571	1.75913
OOSP4B_40989	OOSP4B	Knockout	CATTCCAAAATGCATCACAG	TACAGACTAAGATCTGGGCACTA	8.60265	-7.25103	4.79664	5.39038	1.32746	7.78991	6.81819	9.7457	16.3411	8.38508	-0.338498	-19.584	1.08197	0.33469	-0.71347	-1.00766	5.65026	-0.252203	1.43731	-12.4624	24.7407	9.98299	0.650404	-5.47314	1.32542
OOSP2_40990	OOSP2	Knockout	ATGTATGTATCCGATTTGCA	TTACTGCTATTGTTAGGAATTTA	-6.44678	6.32586	6.80261	8.29765	7.54171	0.662344	-0.662585	-5.7374	-2.40441	-3.79143	1.29542	10.2283	-4.15696	-0.636184	2.64787	-1.00766	-0.0462772	-0.611915	-1.02618	-4.21184	4.8994	3.14661	2.45656	-1.71474	-1.76255
OOSP2_40991	OOSP2	Knockout	ACCGGTGCTGAGAACCTCCA	TAAGAATGTGAAGTTGCTAGTAA	-4.01108	0.138212	11.1902	5.14746	-8.25562	-3.73127	4.37981	0.782514	1.89667	0.560579	3.07299	4.16709	4.34828	-0.636184	-0.71347	-1.00766	2.30405	-0.410302	0.528738	-17.1522	-6.80695	8.73986	-0.834944	4.42138	-0.501084
OOSP2_40992	OOSP2	Knockout	AAACTTGTTATTTACCATGG	TATATTGTGTTCTAGTTATCTAA	19.5181	23.9182	0.816062	13.4167	34.1745	29.874	13.9817	13.2775	24.1988	23.7613	-15.4478	-28.3128	-27.6735	0.133047	-0.71347	-1.00766	-0.436038	-0.0694195	1.68851	8.77864	9.92162	31.7123	3.45097	0.84003	5.43877
OOSP2_40993	OOSP2	Knockout	GATTTCTGCTTTCTGCAACT	TCCTGAGTCCAGCCCAGAGAGAG	-1.671	-18.4174	-7.21582	0.0232954	3.19124	-11.1245	-6.71897	-6.26157	-9.38333	-7.72797	12.873	2.75438	13.6913	0.147362	0.171486	-0.393217	-0.041282	-0.31071	1.49253	-0.175304	-9.31562	-4.9812	-0.706763	-0.600569	-0.765765
MS4A3_40994	MS4A3	Knockout	GTGCTACAATTGCACTAGTG	TCTAATCTTCACTATACACTTTA	4.21746	7.56614	-8.71424	-5.67175	14.181	9.4422	14.4192	10.8849	9.67445	4.7784	8.50707	-9.82327	5.31452	-0.0427119	-0.71347	-0.789791	-1.30375	-0.0282574	-1.96076	8.61937	8.82894	8.92722	-0.129657	4.20021	3.42539
MS4A3_40995	MS4A3	Knockout	CAGTGCTACAATTGCACTAG	CACAAATCACAGATGCAGAAATT	3.21756	-27.7505	-6.39049	-5.03569	0.650528	8.44127	2.26787	3.59096	4.83784	-2.78181	-3.27161	0.0375538	-0.469166	-0.636184	2.17115	-0.283019	0.347758	-0.611915	0.338516	17.0575	-18.8784	-3.51453	2.05964	-5.90058	3.10363
MS4A3_40996	MS4A3	Knockout	AGTGACAACTCCTTAATGAC	CAACTGGAAAGAGATTACCACAT	-1.48497	10.0766	1.98613	8.31728	3.68551	-5.74623	-4.64141	-1.15611	7.72191	6.9416	-10.3932	-8.12565	-8.23859	-0.636184	-0.71347	0.155134	-1.13627	-0.49789	1.32387	6.10979	5.1918	1.3019	1.67956	0.91707	3.22244
MS4A3_40997	MS4A3	Knockout	AGTGCTACAATTGCACTAGT	TGTAGAAATAAATCTTCACTCAT	13.9126	9.2376	2.98483	-4.14466	6.18685	2.28424	-2.5238	-3.70891	0.370635	5.96633	-7.14286	0.71318	5.45695	-0.254504	0.0995381	1.52934	-0.648807	-0.418491	-2.38941	-0.31762	33.8784	-2.98923	0.176249	-4.92705	1.02513
MS4A2_40998	MS4A2	Knockout	CAGCCATGTATGCAGTGGTG	AGATATAATTGACAACATTCCAG	-2.35171	-3.66922	-0.0142284	13.5293	2.47292	-15.9556	-12.1849	2.67449	-12.4163	4.10675	-9.35293	15.6162	4.22287	-0.636184	-0.71347	0.762255	3.0977	-0.611915	1.19042	4.20007	-3.65508	-6.43744	-0.342581	1.33749	0.453256
MS4A2_40999	MS4A2	Knockout	CTGCCTGAAGATACTTCCTG	TGGCAACTGTGGATGTGGATATA	5.07005	-0.790429	-3.31712	-1.10596	0.638376	-17.8209	-11.1908	-2.15221	0.610737	-4.29318	13.8768	17.8558	11.0488	-0.636184	0.0272707	-1.00766	0.566538	0.716358	-0.340802	-9.04894	8.55019	-0.520674	-0.0830486	5.16874	-1.06965
MS4A2_41000	MS4A2	Knockout	TGTTGTCAATTATATCTGAA	AAGTCTTGGAAATATCTCCCCAG	-2.50571	2.45995	-12.4794	0.345377	1.95602	-2.04614	-3.94731	-16.9233	-0.535124	-3.44244	-0.69481	4.38212	7.0428	0.962832	-0.534259	-0.128922	-1.53761	-0.212873	1.4002	15.0368	-14.2245	0.334343	-0.720607	1.17489	-1.25281
MS4A2_41001	MS4A2	Knockout	ACTGCCAGCAGCATAGCTGG	AAAACTGTCAGCCATGTATGCAG	19.2356	6.78533	-10.7327	10.0227	0.569883	-7.71388	-14.7156	2.2996	-9.86804	-11.3235	-10.1104	-11.6095	5.18459	-0.187753	-0.71347	1.16626	-1.21304	-0.611915	-0.0809455	30.9182	24.2645	-2.98752	0.583496	12.8063	2.29945
MS4A6A_41002	MS4A6A	Knockout	GCATGATGGTATTGAGCTTG	TCATCTCTGGCTCTCTATCAATC	-0.83904	10.4056	4.44172	-2.82346	-31.8985	-6.26461	-2.55476	0.995661	-7.38168	0.00484187	-5.40956	3.00076	10.9822	-0.636184	-0.71347	0.687259	-1.84436	-0.312514	-0.0859339	-4.6952	-20.1006	-7.36538	-3.64575	-3.80783	4.49619
MS4A6A_41003	MS4A6A	Knockout	CAGACTATCCAGATCTTGTG	CCCCAATAACTTTGATTTCTGCG	3.81473	-1.50512	1.33309	-2.36613	-10.4632	-6.42962	-16.6155	-1.26345	-4.73181	-6.60596	12.4624	3.04161	2.48372	0.0260679	-0.71347	-1.00766	0.319925	-0.611915	-2.17923	-5.29544	-7.1921	2.00126	-1.95517	-2.70719	-0.524132
MS4A6A_41004	MS4A6A	Knockout	TATCAATCGCCACAGAGAAA	TCTTCCCACAGACTATCCAGATC	1.35119	-8.30284	2.81539	-3.0617	-0.160454	-4.79762	-1.07595	-9.48883	-4.46298	-7.39626	5.67957	6.42943	2.9595	-0.123363	0.179387	0.315095	-1.88697	-0.379896	1.50531	-3.91436	-8.79792	-11.3622	2.48919	-7.38267	-0.653488
MS4A6A_41005	MS4A6A	Knockout	CGCAGAAATCAAAGTTATTG	GAGAGAAGGAAGCAGATGCCAAA	10.2479	0.800211	4.01848	5.59584	1.55473	13.3948	-0.452794	2.12444	16.6765	12.3394	-1.88734	3.35727	-3.33325	-0.636184	-0.71347	16.4923	2.31922	0.222964	-3.95191	2.1125	-11.2655	13.4774	0.203839	-2.78286	-2.02123
MS4A4A_41006	MS4A4A	Knockout	ATATCGGGTACACAATTTGG	GGTTCTCCCTTCAAGAACTTCTC	-4.0026	-5.68824	1.31047	-5.12087	-3.63743	3.30329	-3.00513	-6.44367	0.32763	3.92664	-2.41724	6.71225	8.67145	-0.234577	-0.103714	-0.508488	0.157841	-0.49789	2.80893	0.849745	-13.3611	-3.5556	-2.68119	0.502715	-3.98728
MS4A4A_41007	MS4A4A	Knockout	GGGAGAACCCAAAGTCCTTG	CGTGTATATCGGGTACACAATTT	1.52549	-3.75535	5.67861	-2.07073	-2.46665	10.4257	3.58393	7.30111	0.785556	10.1166	-0.78627	-5.5611	1.33881	-0.0655703	-0.402911	-0.593578	-1.37452	0.614577	0.152756	18.3399	6.85614	1.91923	-0.406684	-1.29906	-2.10596
MS4A4A_41008	MS4A4A	Knockout	AATGGAACAGGCCATGCCAG	GGTTGTGCAGATTCTGACTGCCC	-6.74813	19.9606	-31.7387	16.3207	-14.758	-6.03836	3.49675	-12.667	-5.58365	0.105092	13.4036	22.5694	2.14267	-0.636184	-0.71347	0.65901	0.205586	-0.611915	0.459851	22.0648	2.8642	-11.0824	-1.65995	0.888186	-0.918229
MS4A4A_41009	MS4A4A	Knockout	GGGAATAACAATGATGTGTA	TAGGTCCGAGGTAGTCTAGGAAT	8.6542	0.776084	8.72732	1.04107	-3.49089	-2.2014	-6.31758	-3.58685	5.49667	-1.92533	-1.44942	-3.05925	16.7614	1.73348	-0.71347	-0.34759	-1.17958	-0.611915	-1.63531	6.46401	-12.8327	0.543421	0.176968	-5.44026	0.780967
MS4A4E_41010	MS4A4E	Knockout	GAGGAAACCCAAAGTCCTTG	ATCATTTCTAGGTTGTGCGGATT	0.407811	8.14897	-2.76086	-1.46426	0.521339	6.29247	-5.34061	6.54465	6.00519	10.4221	-7.73553	3.89924	6.56425	-0.636184	-0.157914	1.27371	-0.381561	0.614395	6.32305	20.5306	0.0131898	-3.24886	0.374392	0.140883	-1.76893
MS4A4E_41011	MS4A4E	Knockout	ATGTTGCGTACACAATTTGG	GGTTTCCTCTTGAAGAACTTCTC	-6.79362	-6.89432	-8.85178	28.0325	-15.6228	-1.03734	-9.34329	-12.7665	-2.5319	-10.0079	7.31813	1.9575	10.9915	0.015282	4.54969	0.115939	0.423992	-0.0537755	-0.435232	5.03911	-15.1716	-6.11969	-2.29045	-5.93619	-3.24356
MS4A4E_41012	MS4A4E	Knockout	CACCATGCCATCCGTACCCT	CAATTGACTTACCCCAAGGACTT	-2.12223	10.2723	1.30463	2.72082	38.1189	-35.9459	-27.2156	-22.2525	-35.714	-17.4041	-9.7899	22.9027	0.332839	-0.636184	-0.71347	3.5378	-1.74863	-0.611915	-3.48895	-2.72859	77.1216	16.8619	4.99396	-2.02212	-6.14211
MS4A4E_41013	MS4A4E	Knockout	ACATCTATGTTTCCCAGCTG	TCCTAGGGTACGGATGGCATGGT	-4.0252	-15.2669	-5.9579	-2.6068	-12.0897	-9.60685	-6.74374	5.50264	-8.52	-0.34146	1.56876	5.07786	-6.0513	-0.224661	-0.71347	-0.288232	-1.26738	0.593942	-0.0456633	-2.75196	20.7836	-4.87495	-1.39597	-1.8066	-0.800029
MS4A6E_41014	MS4A6E	Knockout	CATTCTCCTGTCTGTCAACC	CAATGAGACCATCATAATGCTCC	1.75099	-35.5297	1.4962	10.7652	-23.7324	-25.4954	-9.60198	-6.99195	4.75381	-17.1158	6.46577	7.90272	3.2672	-0.112624	0.385431	-1.00766	-0.497068	-0.611915	-1.76441	6.52836	2.12162	4.34789	4.07306	3.8355	-4.10129
MS4A6E_41015	MS4A6E	Knockout	TAGCCTGAAGAAACGTCTAC	GCTCTATGGCAGTCCATGGTGTA	-0.206582	-12.4819	-2.26806	5.02854	-5.11416	-7.8511	-4.95933	-1.36576	-7.32411	-2.44751	-6.20682	2.95649	-0.629489	-0.636184	1.04709	-0.291666	-0.55144	-0.611915	-2.02209	3.0632	-1.30798	6.78087	-1.01781	3.16856	-1.00003
MS4A6E_41016	MS4A6E	Knockout	GTCCAACTTACACTGCAATG	CCTGTAGACGTTTCTTCAGGCTA	-6.35712	-1.75481	-3.02833	-2.98535	-9.03329	-1.839	-13.7502	-9.38193	-10.8402	-3.05383	3.15244	11.0006	0.980109	0.446849	-0.296803	-1.00766	0.499137	-0.611915	0.283692	-4.52085	-8.93342	-2.04257	-0.252281	4.46501	-3.47383
MS4A6E_41017	MS4A6E	Knockout	ATGATGGTCTCATTGGAAAT	ATGCAGCCGGGTTGACAGACAGG	2.34278	1.19691	-0.52662	-0.304805	-7.60085	-8.77057	-14.437	-6.21467	-11.9386	-11.2414	6.73202	-4.32607	12.2423	-0.280312	-0.329224	-0.645337	-1.61986	0.233751	-1.35144	1.02547	10.9009	2.85528	-1.04374	-2.40304	-2.38624
MS4A7_41018	MS4A7	Knockout	TGGACTTACCCCAAGAACGG	ATGGTCCTTATACTTACAAAGGG	13.761	2.09392	7.85449	22.2779	15.5699	-2.14274	2.02493	6.62594	9.74791	8.33169	-3.94821	-2.66638	-15.3814	0.225885	-0.71347	-1.00766	-1.89368	-0.611915	-1.47444	8.74868	-22.8784	3.84081	0.28217	5.67019	3.3817
MS4A7_41019	MS4A7	Knockout	CTGTTGGCAGCCCGTTCTGC	GCATTACTGGATCCCTCTCAATT	-4.76939	-5.42548	5.05635	8.1502	-2.55351	3.59455	6.61654	-8.75951	-7.32189	-5.51843	-2.44409	8.66463	1.80202	-0.253042	-0.289741	-0.839306	-0.371175	-0.611915	-2.11424	-7.88053	-7.803	-8.52506	0.956477	-6.03179	-1.16829
MS4A7_41020	MS4A7	Knockout	GGATCCCTCTCAATTATCTC	GTACATGTGTCCAGGTTTCTCTC	-0.0965204	-8.51478	-5.9123	-4.26967	-12.7181	-19.2065	-21.2431	-10.7862	-9.54028	-15.534	1.85892	6.01078	4.41022	0.190263	-0.0980854	-0.120559	-0.470085	0.106218	-0.365514	-2.79544	0.541698	-9.31999	-0.261802	-1.14642	-2.30464
MS4A7_41021	MS4A7	Knockout	CATTTGAGGTCAAGCTGCTC	CACCAAAGGGCATCACTATCCCT	0.266223	-10.5589	3.18904	2.43026	1.97339	-3.9649	1.81216	3.68213	4.56842	-2.25143	-0.19714	5.24468	8.45189	-0.636184	0.354146	-0.386538	-0.657959	-0.611915	-0.499228	7.84115	3.95089	-0.765611	-1.41075	3.52275	0.567568
MS4A14_41022	MS4A14	Knockout	TCTACTGGTAGAGCTTGGGA	AATGTAGAGTCTAGCTGAATGGA	-3.56631	-1.5515	6.34821	14.0256	10.6456	-17.5259	-1.01149	4.3304	10.6186	3.44664	2.3476	16.3656	6.07689	0.00484189	0.609281	-0.505144	-1.48319	0.276974	-0.0759443	-2.55502	2.25824	-7.35547	0.408229	-4.11987	-3.7344
MS4A14_41023	MS4A14	Knockout	AGTCCTTTAGTCTCCCAACC	GTGCAGAATGGGATGGAAAAACT	-10.4506	7.53921	-3.00754	3.94904	-0.938431	3.81444	-4.73584	-6.52049	-3.852	4.68625	1.51266	6.39851	3.71118	1.73849	-0.027599	-0.507656	-0.246162	-0.611915	2.78842	-2.94696	0.467927	-5.5306	-1.02212	-3.71483	-2.58279
MS4A14_41024	MS4A14	Knockout	AGCTTGGTTTGCATTTGAGA	GAGGCTATGCTTTCTTCAAGTTA	7.8723	-4.90829	5.90993	0.561243	7.8234	-5.42929	-0.410059	-6.89731	-4.01242	-1.66469	-7.44603	-9.7292	6.59308	-0.636184	0.78653	-0.522219	-0.365803	-0.611915	-0.295092	2.33124	-0.0863537	-2.49635	-1.60327	-1.66231	-2.14211
MS4A14_41025	MS4A14	Knockout	TGATGTAGACTTAGATGGCA	CAGTGATGATTCAACAACAAATG	-1.55949	-11.116	-7.92029	3.75552	8.7723	-11.6055	-4.32765	-0.667332	-3.50874	-19.5217	0.0626643	15.6312	15.7918	-0.179563	1.46835	-0.201205	1.66503	-0.611915	-0.688957	19.9987	7.47877	-12.6911	1.29847	1.03414	-1.6031
MS4A5_41026	MS4A5	Knockout	GGTCGTGGCTGAAAGTTCTG	ACAAGGTGAAAAGGAAGATAACT	0.398902	1.76965	3.50828	-5.0649	-1.51345	-4.67225	-11.6222	-0.0267289	17.611	10.1283	13.1362	2.77452	15.8307	-0.636184	-0.71347	0.362207	-0.10095	-0.611915	-2.80249	6.47667	21.9492	17.7415	6.00857	-3.92429	17.3873
MS4A5_41027	MS4A5	Knockout	CCTTGTTAAAACCATATCCA	ACTGCAATTAGGAAGGCTCCAGA	7.81567	-2.09731	0.111064	-4.94139	-5.05326	-3.5731	2.37526	-2.66214	-8.35826	-1.80584	-0.0847298	-1.99073	-9.77861	0.441402	0.458405	-1.00766	-2.45785	0.213394	-1.07938	1.6324	-6.15364	0.24965	2.26271	15.7845	-1.36733
MS4A5_41028	MS4A5	Knockout	CTTTCAGGATATCCATTCTG	CAAGGGGCTTTGAGTTGAAAAGG	-19.8713	-6.6943	3.53439	1.78274	2.40072	-4.34153	-2.3862	-1.97164	1.18238	1.78614	8.98556	-4.01942	-1.3984	-0.636184	-0.0641194	-1.00766	-2.1414	-0.611915	-0.101272	0.301712	-9.48926	-2.26213	-0.374074	-0.532812	6.4453
MS4A5_41029	MS4A5	Knockout	CAAGGGGCTTTGAGTTGAAA	AGGATATCCATTCTGGGGCTCTG	3.12182	2.24671	-0.0970045	-7.57125	-8.49888	1.33856	-14.023	-8.41014	-2.70318	-3.68275	4.70253	14.6918	8.36309	0.311684	-0.32737	-0.41594	-0.646452	-0.25392	11.6681	-2.24526	3.25659	0.960192	-1.20163	3.56462	3.27881
MS4A1_41030	MS4A1	Knockout	GTCCAAAACCACTCTTCAGG	TTAGAGCTCACACACCATATATT	15.9177	-0.177074	6.52639	25.1475	11.6483	7.65755	-41.4898	-2.09678	11.4815	11.9814	-0.616913	0.976315	-3.53174	0.110085	1.68174	-1.00766	-1.1758	-0.242911	-1.22238	14.4885	9.22039	2.79989	8.75455	-0.579811	6.21744
MS4A1_41031	MS4A1	Knockout	GATCATCAGAAGACCCCCCA	CGTGGGGCCCACCAGTGAAGACA	-1.3946	-2.64543	2.99193	-0.317875	-4.99749	1.24198	4.72222	-0.464835	24.0428	2.18392	-4.32931	-1.66935	-0.865318	-0.27122	-0.71347	-0.0175572	-1.36346	-0.325108	-0.614744	1.53134	-3.90027	1.82183	3.4177	-2.92453	-0.71378
MS4A1_41032	MS4A1	Knockout	TGGGTGCATAGATCCCTGCT	GACCAGATTGCATAGCAATAGGG	16.8056	12.0112	10.5265	-2.48331	-4.3783	6.8812	-7.50408	3.86678	7.51626	10.1743	-5.82401	-11.0927	5.65304	0.218517	2.10343	3.71675	-1.42692	-0.0113144	2.10869	26.068	-6.02444	6.07469	7.56701	-7.28202	5.72559
MS4A1_41033	MS4A1	Knockout	GAGGGAATCTAAGACTTTGG	GAACATAGTTCTCCTGTCAGCAG	5.05232	-2.2865	-1.78198	0.410425	-1.39733	6.15501	1.81103	-3.33682	8.74763	1.41779	7.86944	0.458139	10.8651	-0.00126311	-0.51145	-0.916912	1.06287	0.653908	2.62163	-6.38568	-3.9413	-4.42469	0.739868	-4.06886	1.1667
MS4A12_41034	MS4A12	Knockout	ATTGGTGGATACCCATTCTG	AAGAAGAAGCAAAGGCACTAGGG	-1.13316	7.63495	5.0619	-8.80553	17.6657	-0.62551	12.6365	5.21962	6.25908	10.6063	-4.32608	-13.6027	-8.98334	-0.636184	1.08833	-1.00766	1.95615	-0.611915	9.84119	5.11773	29.2955	22.2463	4.98535	1.3254	-2.17386
MS4A12_41035	MS4A12	Knockout	ATTTGTATATTTCCTTGACC	AGGTGATCCAGATCATGGTTGGA	0.272811	-10.5156	-0.0840376	4.25972	-16.2783	-5.31979	-9.55613	-7.65444	-2.84988	-9.29816	1.15732	8.26902	7.60363	-0.636184	1.75132	0.792344	1.12895	0.0683571	-0.654231	-9.33542	-3.95182	-8.71351	-0.644388	2.86108	-1.44412
MS4A12_41036	MS4A12	Knockout	ATGGTTGGATTGATGCACAT	CTAGCAGTCAACCGGGTCAAGGA	-2.29648	-15.8763	-9.77713	-5.41926	3.91875	-17.1493	-5.36278	-6.60281	-10.0983	-5.90795	-0.977438	7.28772	5.79502	0.272907	0.602319	-0.535958	-1.24818	0.0993226	0.516362	4.63072	0.387843	-4.77834	0.370577	1.18462	-0.41145
MS4A12_41037	MS4A12	Knockout	TCTAAGTTGATTGAACCCAG	CTGCCATCTCCATTAGGTGAAAG	-0.233165	-14.5274	-3.41415	14.3661	0.569883	-4.82461	3.02428	-1.91356	-2.14423	-8.90367	0.199681	14.394	3.93385	-0.636184	1.07864	7.72052	4.06895	-0.611915	0.742922	-8.61518	5.99486	3.5067	0.243957	1.69573	-3.42767
MS4A13_41038	MS4A13	Knockout	TACAGGTTCATACGTTCCAA	TCATTGCAGGAGTCTTCCTAATA	7.20634	-3.62655	-5.53934	-0.437626	-5.12166	-10.9593	-10.091	-6.69488	-5.5325	-16.2501	0.245998	7.44222	2.47005	-0.395799	-0.143128	-0.366631	-0.541476	-0.169828	0.119334	-9.27905	6.23809	-6.34218	-0.207512	-3.93477	0.423198
MS4A13_41039	MS4A13	Knockout	TTGTATATGGGACAAATTAA	GTTATAGAAACTTGGGAGGGAAG	-13.1738	-29.232	4.43995	4.48812	32.7341	15.2032	15.8526	10.1931	10.4001	21.8492	-7.991	5.47848	-10.4707	-0.636184	-0.435692	-1.00766	-1.4782	0.0837372	-1.71662	4.38603	19.9077	4.59961	4.37169	5.37274	14.0442
MS4A13_41040	MS4A13	Knockout	TTGGTTATAGAAACTTGGGA	TATATGGGACAAATTAAAGGAGC	18.3715	43.149	11.3192	11.3334	1.18632	17.7312	-37.7948	8.32106	11.685	8.20751	-8.56359	-12.7462	-28.1265	-0.0581491	-0.71347	-1.00766	0.806242	0.603363	-1.68205	13.3949	16.9654	8.79357	-0.689768	7.022	0.0054315
MS4A13_41041	MS4A13	Knockout	CAACTTACTCCAGATCGAGT	TAAGTTACAGGTTCATACGTTCC	0.197374	-1.08333	4.90983	-3.36768	6.68394	-18.2509	-7.33633	-22.2854	-10.9294	-11.2432	-4.71511	-2.99471	7.90622	-0.112624	-0.71347	-1.00766	0.223112	-0.20651	0.411723	5.6712	0.246624	-7.07315	1.3272	-1.82051	-2.54499
MS4A8_41042	MS4A8	Knockout	CATTTCAGGATCTCTCTCCG	TGCACAGGCTGCCCATTCACATT	-3.63114	-2.25333	-2.13669	-0.61664	-4.21205	-13.5534	-8.73039	-19.7309	3.0801	-17.7133	6.75389	6.35747	9.30437	-0.0867332	-0.0765273	0.716482	-1.56975	0.648589	-1.08532	-4.29775	4.03674	-9.93371	-1.09697	2.60751	-3.05422
MS4A8_41043	MS4A8	Knockout	GAAAGAAGGCAAAACCTTGG	AGGATCTCTCTCCGTGGCAGCAG	-1.73813	-8.18764	-9.78876	8.26775	1.56255	1.04985	-6.41663	-4.06385	-4.7384	-10.7036	6.49713	6.88491	14.466	-0.262352	0.136388	0.167087	0.542147	2.0934	-0.128228	1.38455	-4.33905	-4.41017	0.756921	5.78884	-1.15541
MS4A8_41044	MS4A8	Knockout	CATGGCGACGGTTCTCGTAG	GATACAGGGGCACGTGAGACATA	18.3715	12.5406	1.46746	-7.34123	-5.62577	6.81232	10.8109	1.74225	7.81065	20.6193	0.628454	-6.79026	-7.50101	-0.636184	-0.71347	-1.00766	1.02839	-0.290716	0.0392175	7.79937	11.737	5.064	-2.02255	2.71689	3.42311
MS4A8_41045	MS4A8	Knockout	CACGTGAGACATAATTCCTG	GGCTTGAACATCGTCAGTGCAAT	3.95962	-6.59658	-5.93286	-4.73346	-3.43714	-15.4086	-4.71248	-12.0418	0.236916	-9.43438	-2.53309	5.18633	4.09117	-0.636184	-0.71347	-0.567128	-0.0683665	-0.330225	1.4878	8.85688	-3.27053	5.72952	-0.546456	-0.589192	-0.544693
MS4A18_41046	MS4A18	Knockout	ACGGATAATCCTCCCCAGAG	AGGTGTGTGTCAGCCCAGGGTTA	5.63532	10.9651	-2.73332	-1.68331	18.2645	-10.8101	-0.157844	0.521916	0.938813	6.92214	8.28092	10.6406	-15.852	-0.636184	9.10248	0.221852	-0.73995	8.99193	-1.32033	12.4341	-2.95356	6.09784	-1.72618	-2.47502	4.47014
MS4A18_41047	MS4A18	Knockout	GGAGTGATCCAATACACACA	TGACCTGGTTGTCAGGGTACCCG	8.83796	-0.968682	6.29302	10.9594	0.13079	3.14925	-4.32932	1.59926	5.39064	-0.906812	-16.8738	5.33862	-1.64811	-0.636184	-0.119998	0.73653	13.2829	-0.611915	-0.966839	18.5701	19.9788	2.53511	1.46165	-3.2893	1.6501
MS4A18_41048	MS4A18	Knockout	GTATCAGCGACAGTATCCAG	CAGCCCATACTGAGAGGGATCCA	-10.3821	-3.01962	-4.23625	17.1925	-5.48894	-18.6339	-17.4433	-4.46083	-10.5276	-12.1877	10.5152	8.59001	2.00986	0.00690307	0.179387	-0.280383	-1.08044	-0.611915	-1.01074	-12.541	-9.72522	-11.8145	-0.90456	0.196936	-0.17196
MS4A18_41049	MS4A18	Knockout	ACACCTCAAACTCATCCCAG	GTGAGATTGGGTAAGTGGTCACC	7.76344	10.0279	9.34329	6.06023	0.556109	14.4935	-4.51385	8.93956	12.3028	22.9788	0.531152	11.733	-2.79152	0.283356	-0.71347	-0.390372	-1.50849	1.87256	1.8373	4.11239	1.90038	3.34504	0.732594	2.74237	5.53104
MS4A15_41050	MS4A15	Knockout	CCCATACAGTTCATCATCTC	TTGTCATCCCGCCAAACAACGCC	-15.839	-1.21001	-12.3603	6.62735	-3.15258	-0.666152	13.3481	9.93465	4.17549	5.84678	5.54634	4.00201	17.4433	-0.11535	-0.71347	-0.360407	-0.574291	-0.289334	-2.20519	-1.0757	3.04755	2.32965	2.3091	5.86581	-2.832
MS4A15_41051	MS4A15	Knockout	CACTCACCAGGCAACTGGTG	AGGAGCCACCGCTGGGGGCACAG	14.258	9.30281	5.10517	3.05237	0.352492	26.8987	3.92823	1.70916	-12.3139	6.37123	1.62449	-1.41797	13.3948	-0.636184	0.163723	1.0542	-2.45785	-0.358108	-1.13096	0.959535	35.2099	-4.26106	-1.08886	6.48198	-0.275443
MS4A15_41052	MS4A15	Knockout	TCTTCTCGGCTGCCACTGAG	GGCTCTCCTGTCAGGAATGTCTC	-8.25515	-18.0532	-0.314429	-3.36719	3.30573	-14.3247	-9.87999	2.06572	-3.97454	-9.62576	7.43766	-3.45421	6.31667	-0.636184	-0.71347	0.610467	-2.45785	-0.611915	2.16511	-16.4156	3.78829	-8.52506	-1.66499	1.87281	-4.48579
MS4A15_41053	MS4A15	Knockout	TCAAACTGCATAATCCCTGG	CTGGGACAGCCATTCTGCTCATG	0.698677	4.22367	-0.956009	-2.73499	3.84149	2.19693	3.58696	-0.444837	2.75203	2.88183	-0.769303	1.3121	-5.82775	0.897559	-0.398013	0.831809	1.68176	0.60389	3.20274	7.24148	2.63183	-2.50528	-1.60327	3.22886	-1.50251
MS4A10_41054	MS4A10	Knockout	GTCTTGGTATCCATTCTGGG	AGGGATCTTGGCGATAACAATGA	3.67315	-12.7629	1.2014	-12.7694	-6.29712	-12.5815	-11.7314	3.08039	2.69596	-3.57827	5.87142	3.10046	11.7075	-0.636184	-0.71347	-0.488176	-1.20262	-0.249596	-0.670663	3.26184	-13.4666	-5.43155	5.93286	-2.08164	-1.83589
MS4A10_41055	MS4A10	Knockout	GCACGCAAAAGAGGCTGATG	GGGGCTACCTGGCCTCTATAGTC	0.827626	-44.351	-11.8935	2.23248	7.67515	4.37369	12.3677	12.1981	32.6659		-28.446	21.2361	8.30276		-0.71347	-1.00766	-2.45785	1.73183	-3.95191	-6.73601	-22.8784	-5.19689	8.52218	8.74916	-6.14211
MS4A10_41056	MS4A10	Knockout	GCAGCAGAGCGATGGTGATG	ACCTATAGAAGATGTTGTGCCTG	-1.14403	1.80697	-0.59041	2.69635	-7.95953	-3.61911	-4.29895	2.43033	0.399661	-9.02541	5.49377	16.9117	-14.2451	0.353915	2.94507	1.06131	0.0338416	-0.611915	3.2391	2.2209	-4.83326	-4.03962	0.36472	3.61599	9.00941
MS4A10_41057	MS4A10	Knockout	AGTCAAGAACCTTCACCTGG	TGGAGAGCCCATTTGAGTCCCCG	4.47605	4.02586	-0.551714	17.1889	8.51467	4.91992	2.24244	0.929225	2.60757	8.41082	1.32678	7.83357	-5.65809	0.172442	-0.285204	-0.549641	-0.276035	0.495505	-0.903133	-2.60019	18.0307	3.87453	0.547415	0.54061	-1.36988
CCDC86_41058	CCDC86	Knockout	GTCGAACCCAGAAGAAACGA	GGCTTCCCCTTCGGGATTACAGG	-0.416962	-1.13378	-0.826699	-4.42229	-8.57784	0.0163838	-8.93566	4.12368	-3.48933	-10.7366	9.35468	4.85261	9.24261	-0.319728	-0.71347	-0.557206	0.336265	0.23019	-1.29705	-6.00132	17.9262	-5.82714	2.88068	-0.785488	0.745646
CCDC86_41059	CCDC86	Knockout	ATAAGGAGGAGCTGACCCCG	GCGGACGAGACGGGCCCTTGTGG	3.91902	-4.93847	-3.95542	5.60419	1.23999	4.6843	-12.3046	-3.91958	3.56798	-4.82595	9.82868	12.1098	6.01835	-0.636184	-0.71347	0.986646	-1.96524	-0.611915	2.96208	-0.959402	-1.25675	-0.570241	3.37758	-5.34659	-2.55788
CCDC86_41060	CCDC86	Knockout	CCAAAGTGTTCTCAGGACCA	CCCCGAAGCCGCCTGTCACCGTC	-4.69744	0.0527307	-4.29063	-0.675899	-11.9811	-15.5395	-7.8047	-15.6383	-11.0422	-15.4894	0.570149	3.53552	11.3851	1.76382	0.711708	0.279897	-1.15803	0.106218	-0.873096	4.00091	0.292355	-13.0042	1.46008	-2.9277	-5.04139
CCDC86_41061	CCDC86	Knockout	CCAGCCCGCTGCACACTCGG	GTGCCTCCTCACTTGGCTTCGGC	-11.4256	-7.1526	-6.25313	-4.49147	-14.9126	-0.879993	-6.4643	0.604684	-9.57594	-19.875	1.4782	-8.58851	8.30949	-0.119388	1.58538	0.481178	-0.818508	-0.611915	2.43996	-6.71365	-2.51321	-6.69158	-0.246676	-1.77116	-3.58991
PTGDR2_41062	PTGDR2	Knockout	GCGAGTTGCACGTGGCATCG	TCAACATGTTCGCCAGCGGCTTC	-7.80089	1.81563	3.96823	-11.356	-13.1186	-25.8942		-16.0039	-10.0752	-18.503	8.91793	41.2361	8.56813	8.05947	0.925874	-1.00766		-0.611915	0.515441	3.8015	0.279518	-12.358	-2.18324	-1.45394	0.351397
PTGDR2_41063	PTGDR2	Knockout	TGTTCCGGGACACCATCTCG	CAGAAGGTGGTGCCCAGCTCCCA	2.96177	5.62036	0.492162	4.34309	-1.79854	-11.5791	-7.64586	-4.51329	-9.15117	-3.14393	7.58902	0.619809	10.7699	-0.0655703	-0.495605	-0.276395	-0.122688	-0.528651	0.717347	-4.87988	-3.92185	-6.64181	-1.53336	2.88519	0.286462
PTGDR2_41064	PTGDR2	Knockout	CGCCAGGTGCAGCACCCAGG	GGCACTAGCGGTGCTCAACACGG	9.92783	-3.78981	-3.20048	0.188538	-0.960729	13.3818	6.45201	-0.04699	0.478228	2.36446	-6.3325	4.17833	10.5554	-0.636184	0.70497	-1.00766	-0.223594	-0.611915	-1.45659	4.15322	17.1216	3.89705	-1.45064	3.66818	1.07439
PTGDR2_41065	PTGDR2	Knockout	GGAGTGCAGTTTGCAGAAGG	GTGTTCCGGGACACCATCTCGCG	-1.55333	0.358267	3.97441	2.5296	-6.69902	-7.55078	-19.5625	-14.8648	-12.6935	-13.239	-2.33069	-13.7975	14.6186	-0.636184	-0.71347	-0.727544	-0.811762	-0.611915	-1.85668	1.56166	-15.1861	1.47343	-0.761133	-3.20113	-2.72845
ZP1_41066	ZP1	Knockout	CTGCTATGACAACACCAGAG	CCATCCCCTGGACCTGGACCTAC	23.7034	4.53108	12.2384	28.8334	15.5699	-1.58835	-11.409	4.35176	7.19621	19.2512	-2.31891	-2.66066	4.16401	-0.636184	-0.71347	-0.405247	-0.132271	-0.347014	-0.829415	-2.14418	7.6301	1.94245	3.34173	3.15645	10.7184
ZP1_41067	ZP1	Knockout	ACCCTGGCTCAACCCCACTG	GGAACCGATTTGATGTCAACAAC	10.4041	19.9262	8.27018	10.176	-0.339208	24.1067	9.67743	9.87685	12.1098	17.3071	-2.50552	0.801273	13.3611	-0.636184	-0.324365	-1.00766	-0.364257	1.10482	1.66212	0.349346	40.758	-6.57674	-2.35526	-4.23172	-4.97252
ZP1_41068	ZP1	Knockout	GCGGCCTGGAGGTGACCCAG	TTGGGACACCACGAGGACGAAGT	-5.56507	9.10641	8.47446	6.09962	4.84114	4.18315	-21.4042	5.49529	4.07058	-13.7857	-5.15196	5.99015	13.5659	0.50018	-0.71347	0.109662	-0.639671	-0.611915	-1.13004	-2.93579	-5.29596	10.1226	3.90625	1.2867	-2.74405
ZP1_41069	ZP1	Knockout	CCATTTCTTGGGACACCACG	GGACAGATCAGAGTAGCGTCTTG	-6.27936	-7.69849	1.09849	-7.41664	-9.00924	-7.19718	-15.5308	-7.84321	-10.7438	-15.098	-0.402463	13.0456	11.4744	-0.636184	0.171486	-1.00766	0.488137	-0.611915	-0.627105	2.36982	-10.0052	-7.22294	1.20981	4.39583	-1.29362
PRPF19_41070	PRPF19	Knockout	GACCCAGACACTCACCACGT	GGCAGTTGCTCACCCAATCCGGC	0.827626	-5.28153	3.64765		-3.9038	-22.9313	2.12962	-2.81006	-24.2938	9.57788	-12.354	-5.56394	-22.1491	-0.636184	-0.71347	-1.00766		0.325167	10.0632	-30.0013	-3.77725	5.39561	-4.38104	-3.00896	7.19122
PRPF19_41071	PRPF19	Knockout	GGCCCAGACTCTCACCAGTG	TCTCAGCTCTGGCTACCCTGAAA	11.084	11.4943	4.9638		-6.78784	28.2992	7.16722	4.63399	35.6176	-7.4049	-32.7563	-22.2833	-31.6972	-0.636184	-0.151672	0.605247	-2.45785	0.0906611	3.35706	16.7519	-1.39077	-8.53354	-1.78364	5.72788	20.7518
PRPF19_41072	PRPF19	Knockout	ACGGGCAATGACACGGCAGG	GGTCTTCTCCAGGTGGGGCGGAT	-8.57763	-9.58059	-11.1925	-18.201	-17.1006	-4.09069	-0.336737	-18.0028	4.22225	-7.82583	1.18766	2.73926	-25.0139	-0.636184	1.69203	-1.00766	-2.45785	1.10167	3.32081	9.99868	10.6192	-6.01021	-1.64132	-5.03071	-1.72775
PRPF19_41073	PRPF19	Knockout	CAAAGCCACTGTGCTAACCA	CTGAGCTCTTCTGGCTTCACCAG	2.99213	-10.8056	-9.86805	42.5834	3.30716	4.8465	4.30466	-8.06513	-17.221	-0.31255	-8.04028	-11.7153	-13.1018	-0.636184	0.77273	0.579645	3.20252	0.442567	3.4048	-10.2295	3.92701	-8.85803	2.1883	-5.48049	-2.54679
TMEM109_41074	TMEM109	Knockout	CTGGGTCAAGACATCAACTG	CACAGTCTTCGTCCCAAGTGTTG	-3.71117	-7.65619	-6.56363	-1.21721	-5.40741	-19.3383	-13.9375	-25.026	-3.29201	-19.162	7.11502	3.43908	9.71706	0.266072	-0.71347	-0.359708	-0.466702	1.05873	0.518074	-6.42937	-15.8806	-8.86264	-0.975048	1.35521	-2.93823
TMEM109_41075	TMEM109	Knockout	GGGACTGGGCCAATGCTGAG	CTCTGTCTGGGATCGCCGCACAG	3.95063	-12.0234	-0.956009	-6.34552	-5.64963	-5.82213	-14.9311	-18.2384	-12.6782	-4.25646	-0.358616	8.11106	12.7461	1.27464	0.227706	-0.0253379	-1.25785	0.594519	-2.26109	-7.2548	2.60239	-8.94335	1.08287	0.246885	-3.94341
TMEM109_41076	TMEM109	Knockout	ACACTCACCAGCTAGTCCCA	AACACATGCTTTCCCCATGGTGA	5.51157	3.09729	-1.60063	-1.30553	10.0754	-11.2125	-6.27968	4.1165	9.37698	8.02908	-6.65508	10.2135	7.43686	0.671006	1.06589	-0.0522422	-1.88533	-0.151439	-0.597281	5.32477	-1.44981	12.4173	0.53917	-3.16263	3.47888
TMEM109_41077	TMEM109	Knockout	TGAGATGGCCCACAACACTT	CACCACCAGGCCAACAGAAGAGA	-5.47868	8.26196	5.33724	2.40071	1.84107	-15.3718	-6.04094	-1.32148	-17.0576	-8.12186	2.38959	10.0133	6.82951	-0.636184	0.016457	0.611777		-0.611915	-3.95191	4.93844	5.78829	-4.31453	-1.96777	-3.28991	-2.7839
TMEM132A_41078	TMEM132A	Knockout	GTGGAGGTGACAGAGCATGT	AGGTGGAAGAGAACCCGGGCGTA	5.58953	26.8699	4.61752	-2.07073	4.66941	13.6541	2.80222	-2.04324	0.806325	2.43878	7.646	8.12795	3.2378	-0.636184	-0.0598752	0.155134	8.65326	-0.611915	-2.04836	3.63177	3.47297	-2.64787	-0.311275	-6.86367	-0.757494
TMEM132A_41079	TMEM132A	Knockout	GATACGCAGCGGTAGCAGGG	AGTGGAAGCGGCTGTGACTCCAG	-10.3456	-8.27961	-5.79345	-0.421821	-11.079	-19.2704	-11.644	-11.5612	-13.5103	-15.7804	1.4391	5.65553	11.1618	0.183488	-0.71347	-0.130463	0.369002	-0.611915	-3.95191	-1.35549	-10.1267	-12.5133	5.78845	5.36424	5.03801
TMEM132A_41080	TMEM132A	Knockout	AGACCCCCCGCAGTACCAGG	GCCAGCAGTCCCCTTGAACTGTC	-4.57322	-14.4092	-15.5393	-1.99028	12.1216	4.40869	3.9513	2.94855	-0.262801	-0.423236	6.33696	0.631588	14.0277	-0.156567	0.962508	1.2345	-0.70004	0.550876	-1.88473	0.104146	3.71338	-8.06832	1.29617	-4.80892	-0.572648
TMEM132A_41081	TMEM132A	Knockout	CGGCGAGGAGAACGACCCTG	GTGCTACCCTCCTGCTTCGGCAC	2.66925	-35.4225	-6.90625	-11.3173	-26.2212	-5.62631	-11.045	-8.18652	-6.86794	-36.879	-5.68734	9.63606	15.653	-0.636184	-0.71347	0.542731	-1.46775	1.16586	0.65335	-6.80312	-8.42055	-15.7643	5.73132	-7.67332	-3.49894
SLC15A3_41082	SLC15A3	Knockout	GCAGCGACAGCACAGCACCC	GAGAGCGAGCTTAAGCATAGAGG	15.9791	15.4567	-2.02583	-0.553895	18.6672	21.144	12.9691	-5.08167	30.844	24.3676	11.7271	-2.04753	-15.0165	-0.636184	1.65139	-0.32969	0.0521874	-0.0271197	0.8808	20.2812	10.7094	19.8924	-1.54321	-0.818703	-2.46113
SLC15A3_41083	SLC15A3	Knockout	GGCGCCCAGGAATACCAGCG	CTGGAGCATCAACCTGGGTGCTG	-10.6666	-10.3673	6.87445	-6.66496	1.76823	-14.6187	-32.9786	3.76555	-7.19424	-3.58154	7.49063	15.191	9.61855	-0.636184	-0.71347	-1.00766	0.632655	-0.0905386	-1.05519	-12.1479	-11.1901	3.37777	4.78393	-5.20463	-2.90062
SLC15A3_41084	SLC15A3	Knockout	GTAGCGGCCCAGGTACACGT	GGATGTGGAGGTGAAGACCCTGC	11.4849	9.66167	8.40938	6.8584	-0.234715	-2.71555	-0.580413	4.40582	-3.03964	2.64357	0.0726643	2.19862	9.59421	-0.0513884	0.0341935	-0.0672173	-0.508897	-0.0397599	-1.13179	-0.196758	25.1216	2.29097	1.64837	-1.97527	-2.46643
SLC15A3_41085	SLC15A3	Knockout	CCTCTCGTCGGCCAGCACGC	CCACCCCCGTCTTCATCACCAAG	2.65949	4.54554	-3.92777	0.947218	-9.97798	-6.54973	-13.3621	-14.1763	-5.59912	-10.4985	-0.832263	5.4719	10.407	0.0282681	0.320503	-0.181779	-0.207049	-0.521499	0.990804	9.03714	6.90104	-5.87009	-1.03085	-1.67121	-3.8989
CD6_41086	CD6	Knockout	GATGTACTACTCATGCAATG	TGGCCGCAGTAGTGCTGTCCTGG	-3.04834	0.576021	4.89445	-1.23848	0.38001	2.06089	-8.23465	-8.47409	-5.6833	-11.2383	6.50527	10.612	11.9671	-0.235382	0.581867	-0.160199	3.43784	0.721418	4.54809	2.92665	-3.51461	-6.14012	0.505835	-2.56436	-2.24764
CD6_41087	CD6	Knockout	GGTGGAGGTACACTTCCGAG	CACAATCTGTCCACTCCCGAAGT	-1.3846	-10.2089	-10.38	-2.19276	-2.39419	-2.11888	-14.3325	-15.6577	-6.2487	-15.0916	4.81018	0.512074	8.20103	0.985438	1.10471	-0.698059	0.57245	0.0258401	-1.59035	-2.55034	-2.58317	-4.20041	-1.10235	-0.710391	0.0988194
CD6_41088	CD6	Knockout	GGACCAGGTGAACTGCTCGG	CAGAATCTTCTGTGACAGTGAAA	-8.91596	6.06457	-7.40871	0.527285	3.53412	-5.29578	-2.1648	-2.90157	-11.1156	-14.7059	4.68524	8.54375	8.07914	-0.444613	-0.437227	-0.334256	-0.0595211	-0.611915	-1.81599	-4.28388	9.2771	-0.1812	-1.37603	-0.52564	-0.721282
CD6_41089	CD6	Knockout	CGATGACACTTGGGACCTGG	GGGATGGTGATGGGGACCGGTTG	7.7382	-10.8973	3.87982	1.55772	-11.5065	3.07016	10.5351	5.4437	-5.94305	0.381356	-2.46153	0.0115659	11.6388	-0.636184	3.61345	0.858015	-0.916757	-0.142431	-2.70191	11.401	18.7145	2.82711	-1.49296	3.37837	-4.09824
CD5_41090	CD5	Knockout	TAGCAGATGATTGAGCTCTG	CTGAAGCAATGCTCCAGGGAGGT	-7.03222	-9.33195	-3.76896	4.42137	-3.2707	-5.32564	-3.4471	-7.43103	-3.41979	-7.21634	-1.24289	16.7819	9.61855	-0.636184	0.0498888	-1.00766	-0.173143	-0.188186	3.32081	6.46156	-12.3279	-7.32735	-1.82059	-3.02553	-1.0599
CD5_41091	CD5	Knockout	GGCGTGGTGGAGTTCTACAG	ACGCTTGACTGGGGTCCTCCCAC	-12.563	0.469064	0.340643	-4.00049	-0.101759	-6.1052	-15.3303	-3.90045	3.25168	-3.05178	11.4935	-1.25321	5.7724	0.015282	-0.71347	-1.00766	-0.566193	-0.29395	1.03948	-13.1551	-11.5147	-3.9588	0.979782	7.64828	-0.427824
CD5_41092	CD5	Knockout	TCAAGAAGGAGCCACACTGG	CAGCCAGAGCTGGGGCCGGAGCT	5.0271	-0.842451	7.99572	25.2617	-0.950905	4.34586	-11.8143	-4.3525	-6.3264	-10.6106	-3.26309	-9.04966	11.6124	0.190263	0.435955	-1.00766	-1.67964	1.38808	-0.497368	3.40527	52.6772	-13.0351	0.0634016	1.57244	14.0599
CD5_41093	CD5	Knockout	CCTGAAGCAATGCTCCAGGG	TGCTGTGGCTGCAGTTGGAGAAG	6.488	5.32695	-0.0959175	4.86874	-1.14189	18.109	5.1221	5.74699	6.47476	-1.06862	5.56027	11.1753	14.9647	-0.636184	-0.71347	-0.0774237	-0.015923	-0.447576	-0.171642	8.00047	7.20586	-0.858935	-0.28359	-3.80715	-0.607758
VPS37C_41094	VPS37C	Knockout	GCTCCTGGTATCTATCCGAG	CAGGGGCACCTCGCCCTCCAGGA	3.17859	21.773	-5.7868	17.4552	14.5209	-14.8213	-3.86035	-7.42365	-7.31386	-5.54079	4.91507	12.1663	6.67738	-0.636184	-0.71347	-1.00766	0.0511078	-0.0501173	-2.56302	-5.51856	-12.3521	-6.23544	8.56013	23.041	8.3233
VPS37C_41095	VPS37C	Knockout	TTTGAGCGGCTGATCTCCAG	CTCCATGAGGATGCTGTCCCACC	1.8744	-10.2079	-7.31026	-4.86456	-0.986408	-8.83763	-24.6864	-12.3619	-7.55985	-14.0573	7.11879	10.3138	-4.79513	1.27221	-0.71347	-0.407056	-1.3541	-0.611915	-0.553855	-17.5013	-20.4832	7.91438	0.0766095	-4.53062	2.21909
VPS37C_41096	VPS37C	Knockout	TTCTCCAGGAACGTTTCCAG	AGCGGCTGATCTCCAGGGGACCC	11.7954	6.53549	2.21903	-2.8662	-1.70284	-6.78221	-7.28877	-4.12369	-1.59796	-4.56465	10.5289	1.77245	-3.50111	0.19715	-0.71347	9.32292	-1.019	-0.611915	1.84519	-4.37584	-11.3399	-7.85219	-0.669252	4.26052	0.903345
VPS37C_41097	VPS37C	Knockout	GTGGGACAGCATCCTCATGG	TTCAGCACTGCAGCCAGGGACCT	2.96666	9.65499	-4.61305	3.07025	2.38952	-10.9557	3.30975	-3.18285	0.808466	-9.11256	4.77138	7.90272	-0.381447	-0.0581491	0.531343	-1.00766	0.525102	0.274785	-0.22231	-8.67195	4.02221	-5.43255	-0.360942	7.87695	2.98198
PGA5_41098	PGA5	Knockout	GTCCTGGGGTGTGACCAATG	CTCTTAGGCCAGGGCCCATGCAG	3.06777	3.89663	3.88095	0.566771	1.92035	-3.45977	-11.0292	-0.494217	3.03233	-1.28956	-1.35648	7.68697	4.92548	-0.279466	-0.128675	-0.206855	-1.75114	-0.32037	-1.11858	2.04637	-6.6958	5.26903	-0.499764	0.178585	1.25285
PGA5_41099	PGA5	Knockout	CCCAATCAACGGTCGCTCTG	CAGGGCTGTCCTGGGGTGTGACC	1.94619	4.82561	3.9051	12.6031	17.306	8.43141	1.21839	1.71821	2.33422	-2.63715	4.73737	-2.01394	2.80598	-0.230092	-0.279944	0.141769	-0.727749	-0.0124395	-0.651771	3.26228	0.986358	-5.21341	-2.28336	-2.92691	-3.56307
PGA5_41100	PGA5	Knockout	GAGACCATCGCCTGTGCTGA	TAAGCTGAGCCTTGAGAATGGTA	-1.88555	-2.49964	-5.31922	4.01974	2.3797	4.22419	9.39071	5.94408	9.23612	0.11412	-7.41461	-11.7456	0.0691967	3.00965	-0.330328	-0.101312	1.99929	0.714345	-1.04061	1.84226	-1.26096	-2.48398	-0.337916	-4.83805	4.969
PGA5_41101	PGA5	Knockout	AGAGACCATCGCCTGTGCTG	TGTCTCAAACTGGCAAGCTTGAG	1.24863	5.78242	2.02163	2.24805	-10.3199	2.91526	1.48732	-0.934518	3.78688	1.42341	-1.7334	0.419729	2.46367	-0.0525262	-0.211798	-0.291666	-0.919983	-0.261284	0.318239	-2.46011	-9.18669	-6.75134	1.29463	-1.52609	-2.55095
VWCE_41102	VWCE	Knockout	AGTCTGGGCAGCACTGTCCA	TGTGCGAGTGTGGGCCGGGCATG	15.1133	0.471141	2.31282	12.0278	1.03088	-2.76849	3.49492	7.87107	-4.11295	-9.74884	4.80286	0.893757	-11.9801	-0.636184	-0.71347	-0.358306	-0.30268	0.658293	-2.55331	9.36217	-6.02444	-2.74591	-0.664827	-1.85702	3.28197
VWCE_41103	VWCE	Knockout	CTGCAAGAGGACAGACTGTG	CTGCCAGACACTGACGAATGCCT	3.89069	-49.1587	2.68288	0.916693	8.58064	3.65757	9.27248	6.16024	-6.43667	-8.47966	5.6763	0.0595851	-0.606496	7.69715	0.656393	-1.00766	1.41312	3.1314	-1.80138	-1.28069	-8.38562	-18.0495	0.863712	-5.72254	-1.19914
VWCE_41104	VWCE	Knockout	GGTGATGGGGCAGTCCACGG	GGAGTGGCTGCTGCCCTGGCTGG	14.2979	-8.73783	6.93831	2.73488	1.04892	-5.65165	2.35653	2.67745	7.49833	6.154	2.58853	-5.33929	2.0428	1.43278	1.74958	0.31393	-1.49763	-0.0964511	-2.66396	-1.05395	-16.3308	-1.59264	-1.59553	2.34964	-4.27136
VWCE_41105	VWCE	Knockout	GGCAGATGCATAACTCACAG	CATCTCTGCTGACAGGGAGTCCC	7.23788	-3.42887	-1.74544	1.03518	-0.944298	-5.75348	-13.8054	-9.27686	-0.0860914	-11.7693	5.99536	5.78326	1.1504	0.864754	-0.441731	0.716482	-0.185125	-0.0726238	1.1039	-4.30038	-6.9869	-8.15231	-1.39403	-0.836864	-3.04672
DDB1_41106	DDB1	Knockout	CATTGTCGATATGTGCGTGG	GGGGGGCCATCATCATTGGACAG	-7.68301	-17.7381	-0.415886	-1.41124	-5.95554	-7.29341	-8.15697	2.80986	-5.0139	1.7927	-0.950494	7.48606	-19.3563	-0.636184	-0.260981	-1.00766	-2.45785	-0.428932	-1.4929	-3.86024	2.60425	-6.36582	-0.294504	0.430672	-0.617248
DDB1_41107	DDB1	Knockout	TCAGGCCAAGAACATCAGTG	TCGGAGAGACACCTCATAGGTTT	20.2187	-7.62027	-4.87037	0.532078	4.71882	24.6234	4.97851	5.07343	3.45917	4.24449	-18.7966	-2.7891	-0.993983	-0.636184	-0.71347	-0.813104	2.0876	-0.37827	2.18445	24.2128	-8.65424	10.387	3.28446	-3.0914	3.12941
DDB1_41108	DDB1	Knockout	ACGGAGATCCTTGAGAGTGA	CATGGCCACTACATAGGAGCCTT	11.3038	-3.11969	7.73482	9.25003	31.0871	-16.4856	-23.927	-0.326993	-16.9558	0.123062	-28.8334	11.0277	1.28522	-0.636184	-0.71347	18.9923	-2.45785	-0.611915	16.0481	-17.3576	-22.8784	-3.4812	0.0965691	-6.87352	5.6226
DDB1_41109	DDB1	Knockout	GCTCACCTTGATGATAGGAG	GAGAAGGAGGAACAGATGGATGG	-9.36583	-4.84258	-7.20601	5.66353	-1.80752	2.00097	-17.0818	-7.45146	1.89667	-5.00016	-4.25876	0.837505	10.3158	-0.636184	-0.71347	3.69823	3.51517	-0.502266	-0.653562	-12.4338	13.707	1.24838	2.68966	1.76248	-4.00307
TKFC_41110	TKFC	Knockout	TATCGTGAAGAACTACACTG	TCATGTGGTCGAGCATGAGTTTC	2.47779	-3.77411	-3.61929	4.94895	-3.96137	-17.6037	-11.2056	-6.2924	-3.75305	-1.42152	-0.827523	1.87863	19.1045	1.08055	-0.71347	-0.135563	-0.646532	-0.611915	-2.1715	11.7099	-1.0962	5.6035	0.109975	2.27154	-4.12869
TKFC_41111	TKFC	Knockout	ATGATGGTCAACAACCTGGG	TCATAGGTACCCTGGGGGTGAGC	14.988	19.8329	10.3866	7.32547	-0.266416	3.51738	3.8021	6.58672	9.82208	13.1814	3.4944	7.35946	-4.77816	-0.204529	-0.507284	-0.151736	-0.709601	-0.105906	-2.15368	-1.03957	-0.252114	2.33143	-0.814513	4.75848	-0.682601
TKFC_41112	TKFC	Knockout	TCTATCCGCAGGGATCCACG	CGATCTCCTCCAGCCCCACACCA	-6.25571	-19.5223	-0.151016	-6.16887	-12.7927	-7.68693	-8.33121	-9.3324	6.78389	-8.57573	2.83874	6.5975	16.226	-0.636184	-0.198006	1.27247	-0.321101	0.269142	-3.45686	-6.84056	-21.7548	-0.544042	-0.612199	24.9354	0.0755071
TKFC_41113	TKFC	Knockout	GTTTCTCATAGGTACCCTGG	ATAGGGAAGGGGATGCTGACTGG	3.72618	7.0514	10.1344	31.2358	18.7614	29.2934	18.0781	8.53716	6.97688	15.7628	4.14202	3.48095	-12.5386	0.294049	-0.71347	0.515186	-0.947786	-0.343098	0.0908929	16.6653	20.0595	22.2002	-0.798488	-4.91212	0.0576609
CYB561A3_41114	CYB561A3	Knockout	GCTTATGGTTGCTGGCATGG	ACAACCATGGAAGGACTGCCAAC	3.91405	21.6212	-3.66942	-13.1742	-14.5296	2.06873	-7.07673	6.08537	-7.84359	-0.296951	15.265	4.94573	0.304827	-0.636184	-0.71347	-1.00766	0.997871	-0.611915		-9.80427	-15.545	-0.00260691	-0.809614	13.467	-4.20207
CYB561A3_41115	CYB561A3	Knockout	TGGATGCAGTACTGGCGTGG	GGCCCCACCCACGACTGGGGCAG	-9.06412	4.20717	3.57112	1.51478	-2.92027	-9.95755	0.776953	0.771693	-3.27014	-2.31653	-7.28068	0.528091	3.39904	-0.636184	3.30259	0.855698	-1.09422	-0.611915	-1.87579	5.43492	-0.921336	-1.74172	-0.214376	-3.52528	-1.69371
CYB561A3_41116	CYB561A3	Knockout	CAACCAGCCCCACAACAGTG	GGAGGCTGCGCAGCCACATGGAC	-1.13316	-4.57831	-43.3171	17.5834	-4.66821	7.18367	3.1828	2.03899	7.51464	-5.38788	-9.02067	-0.72823	21.3655	0.598384	-0.71347	-1.00766	-1.22935	-0.0828145	-1.34775	-1.67662	-1.82574	14.9712	10.3082	12.7805	-1.11494
CYB561A3_41117	CYB561A3	Knockout	GCTGCATGGAGGAGTTTCCA	CCTGGAATGGCAGCATCTACATG	-1.59662	9.81563	-5.1151	-4.2136	-2.21668	-7.31847	-18.554	4.06129	-7.63224	-4.08538	-2.00425	15.5051	15.3573	-0.123363	-0.118232	-1.00766	-0.665024	-0.611915	3.86568	-7.57388	-1.55706	-3.81645	9.29417	-1.12926	-0.696565
TMEM138_41118	TMEM138	Knockout	TATGGAATAGGAGGTTGACC	GAGCAGTTCTGAGAAGGAATTGA	7.06419	16.7339	-13.0331	5.52394	-11.721	1.99227	6.75874	-1.87489	-0.224545	9.0902	-0.687336	18.2852	8.4961	-0.636184	0.0587308	-1.00766	2.51727	1.47577	-0.602631	-6.86249	15.2404	1.91497	-0.549625	-3.37701	-4.79682
TMEM138_41119	TMEM138	Knockout	ATCTCCTTCAGAACTTACGC	TGTCTACAGCATCCAGGATATTG	3.95117	6.33131	0.0140773	2.04029	1.80177	-14.576	-8.46561	-5.12549	-4.62507	-4.88238	1.63409	4.83606	3.13707	-0.636184	-0.71347	0.179992	-0.922117	-0.611915	-2.34161	1.62659	-6.72931	4.77469	-0.426241	3.68801	3.5924
TMEM138_41120	TMEM138	Knockout	GGAATTGACAAAGAGGTCAT	AACTTATGGAATAGGAGGTTGAC	-0.785277	6.73871	4.2694	-1.32116	-3.31901	0.279016	2.99919	0.710374	7.71945	17.662	-5.63357	7.1935	-1.83978	-0.636184	0.0708437	-0.210843	-1.6804	-0.611915	-0.563555	13.6021	-0.656154	7.47355	-1.00552	-4.83126	6.24063
TMEM138_41121	TMEM138	Knockout	GCTGGATGACAGGAGTCTTT	AAGTCCATCTGTCCATATGAAGC	-4.95639	-9.83486	-6.81302	-1.18527	-4.71124	-18.2676	-15.2415	-25.3649	-4.88567	-6.88479	3.17031	7.38512	6.93824	-0.636184	-0.300247	-0.714401	0.861649	0.790458	0.249767	-2.17616	-2.47021	-8.81831	-0.246427	-2.66464	-1.75875
TMEM216_41122	TMEM216	Knockout	GCTGTGTCTGACAGGTACAA	TGAACGGGTGGTATAATGCTACC	2.89252	19.964	8.95045	18.0854	3.94826	-8.48448	5.18381	8.22373	8.33231	16.2493	2.6539	-1.7546	-6.92734	-0.636184	-0.71347	-0.160199	2.70519	0.253886	-0.534052	14.3465	14.0586	-2.06453	-0.062106	-2.07743	7.01579
TMEM216_41123	TMEM216	Knockout	GACAACACTTACCAAAAAAC	TACAGAAATATGAAAAGTTCCAG	-0.753651	9.81563	1.41468	16.7907	18.4769	7.28455	-0.547448	3.79001	20.7856	22.6284	5.88217	8.05424	5.4757	-0.636184	-0.71347	-0.0985653	-1.17356	2.86836	-1.27653	14.9399	30.1942	5.16392	-0.105508	6.82222	3.54952
TMEM216_41124	TMEM216	Knockout	TACTGAGCGGCATCTTTCGC	AGGTAAACGGTTGTCCTCCACCC	9.70681	4.85109	0.72082	-7.41664	-1.09678	-11.9633	-5.87038	-3.60584	5.83368	-0.111358	1.07034	7.75588	1.72966	0.159572	-0.71347	0.861503	0.388589	-0.611915	-0.538944	-10.9917	10.1313	-13.0023	-3.10716	15.7279	-0.647604
TMEM216_41125	TMEM216	Knockout	ACCTCCGGAATCTCACCTCG	GCTGGCAGAGGTTTCCCTTTGTA	4.08761	5.07843	-4.66755	5.24362	-5.49808	1.53356	-5.51846	5.31985	4.72109	-0.325602	7.92229	7.03531	4.84443	-0.636184	-0.71347	-0.120082	4.53989	0.136588	-1.1366	-2.08688	-9.95972	-0.929918	1.00451	-4.68532	-3.48254
CPSF7_41126	CPSF7	Knockout	GAGGGTACAAGGTTCTCAGA	CCTGGTAGGAGTTCCAACAATTT	3.37714	-7.36778	-7.34794	1.92649	-1.35498	-3.9799	-10.2813	-11.2675	-8.02251	-7.67409	0.837097	0.668989	-0.265168	-0.188423	0.0581349	-0.312407	-0.393869	-0.302796	-0.82987	-5.03836	-4.26917	-5.29546	-0.101878	-0.630923	1.32058
CPSF7_41127	CPSF7	Knockout	CTGTGACAGGTTCTGCCGGG	GACTGGCCATTTGCTCGATTCTC	-6.62528	-4.43468	1.06759	-1.32648	4.4888	-21.9828	-14.8382	-18.7303	-15.442	-17.6757	5.5592	14.4503	12.9579	-0.636184	-0.367449	1.08439	2.51452	-0.269449	0.358432	-5.68402	-6.28263	-13.4943	0.95229	5.92143	0.631509
CPSF7_41128	CPSF7	Knockout	TGTAGGTATACAGAATTGCA	AGAGGCTACCACCACCTCAGCAT	18.0017	-0.924311	4.83945	9.18363	-9.5486	6.71882	0.855691	-0.837206	0.468096	1.91903	-5.12462	-4.86464	-2.31038	-0.250827	0.217629	-0.601977	-1.35636	-0.439946	-1.72387	7.7867	-3.79441	6.69196	1.17451	0.955753	0.0434575
CPSF7_41129	CPSF7	Knockout	GCTTCATAGGAATACCTCCA	GTTACCCACACTCACCCAGGAGA	2.19667	10.349	8.43144	-0.506071	-1.09678	-10.8101	-38.8734	-2.73255	4.97359	-22.0826	14.3127	6.98948	-11.3442	0.522117	-0.71347	1.10502	-1.39024	8.72874	-0.693768	-8.16224	43.7883	-22.9632	-0.214376	10.2061	9.76698
SDHAF2_41130	SDHAF2	Knockout	TCATTCAGACGCTTCTACAG	CTAAAGAACATCTGCAGCACATG	-2.59401	-1.37599	5.53772	4.07761	-6.01821	0.694545	3.32187	1.77137	3.47088	-2.41997	-0.658096	-0.996954	-2.47822	-0.349651	-0.308612	-0.674323	-0.553091	-0.424122	-1.1463	4.7483	-2.92825	-5.74161	0.249746	8.99696	2.92305
SDHAF2_41131	SDHAF2	Knockout	AGTGTTCTCGACTTCGTCGC	CCTCCATGGCAGGAGAGAACTGA	-1.0925	4.06267	-8.00483	9.10818	-1.09678	0.82663	0.0839409	-5.46937	-5.16418	-5.41255	10.4955	7.90272	8.69831	-0.315671	1.78653	-0.264162	-0.0265631	0.0448994	-1.03858	-5.72947	-6.42676	-8.77096	-1.12371	0.496148	-5.33674
SDHAF2_41132	SDHAF2	Knockout	TCAGTTCTCTCCTGCCATGG	AGATGCTTGCTCTGTCAAGGCAC	3.99855	2.10662	2.79399	8.26963	4.81407	-5.58823	-0.132282	-1.08182	-14.4246	-14.879	-8.63998	2.90272	1.18421	0.0487478	-0.305307	-1.00766	0.719152	-0.611915	0.48842	1.95744	-0.548279	3.83116	0.540217	7.8895	7.63567
SDHAF2_41133	SDHAF2	Knockout	AATGATGTCACACTGAGCAA	CAACATTCCCCTCTTTCTGCTCT	-5.83904	22.6572	10.1312	3.63947	11.8934	2.04443	-0.92057	1.37688	-16.778	4.98604	-9.37964	-6.03667	0.987601	-0.636184	-0.71347	-1.00766	-0.301518	-0.611915	-0.751913	2.94666	-12.0676	9.17603	0.0415616	-4.56842	0.802335
PPP1R32_41134	PPP1R32	Knockout	TATGTGAAGATGAGTTCGGG	CCCACAGTCTCCCGGCCAAGCAG	-13.7778	-20.2077	-6.82139	-1.74997	1.70434	-12.2981	-5.13117	-18.1805	0.906568	-7.53213	1.09378	4.04093	8.74055	0.392623	0.592013	0.72736	-0.602565	0.530942	1.6451	5.60616	18.3233	-7.66612	-1.19155	-4.55695	-2.6033
PPP1R32_41135	PPP1R32	Knockout	CCTTAGACAACCCGGCCAGG	AGCCACTTCATCGGATGCAACAG	9.59094	-2.07521	-3.66147	3.67335	6.90137	-6.00165	-6.65321	1.21808	-0.890789	-10.3465	-3.57093	6.54856	7.49245	0.140214	-0.341723	-0.0660366	0.483324	-0.611915	1.21743	8.38353	-2.33043	2.68876	1.74141	3.53189	-1.3034
PPP1R32_41136	PPP1R32	Knockout	AGGGCGGTTGGAAGACAATG	TAGCCGGTGCCTACGTGACTGCC	-9.58904	43.149	11.794	4.28208	4.63238	5.30744	-54.0889	-8.36542			-11.4354	10.2837	-13.6573	26.6365	-0.71347	-1.00766	-2.45785	2.66677	-1.42666	2.07415	27.1216	7.90769	-4.38104	19.9888	-6.14211
PPP1R32_41137	PPP1R32	Knockout	TGGTGGCGTAGAATTTCAGG	AGAACATCCCCAAGGGTCTAGAC	-7.84995	-10.1722	2.72752	6.88444	-5.58761	-3.8868	-3.49497	-2.14215	-3.61269	-4.20367	-1.11497	8.44674	5.07926	-0.0479485	-0.415851	-1.00766	-0.587529	6.87337	0.168966	3.23512	-4.08753	-7.45179	3.45441	0.0928999	0.23044
LRRC10B_41138	LRRC10B	Knockout	CTGCAGAAGCTGTATGTGAG	AGGATGAGGAGGAGGAAGACCTG	8.33315	8.59014	1.15277	-6.19713	7.26085	-0.236239	3.57567	3.79796	-7.71872	2.46991	5.94057	4.18426	-12.0063	0.0991104	-0.71347	0.381233	-2.24463	-0.611915	-1.79787	2.79089	-4.77138	-0.240459	-0.206814	13.3068	8.31572
LRRC10B_41139	LRRC10B	Knockout	AAGCTCGAGCGACTGCCTGA	TGGTGTTGTCAGCCCTCAGTGTA	1.5914	-4.4874	7.67253	4.09494	-0.599271	-1.1491	5.51414	3.76784	-3.58506	-3.5044	5.15655	-4.78164	10.1927	-0.276472	-0.71347	-0.0320465	-0.0993622	1.23372	-0.65118	3.11126	-22.8784	-7.31097	-1.33536	12.1467	-4.05878
LRRC10B_41140	LRRC10B	Knockout	CTCACGCGCCTCTATCTGGG	TTCCAGATTGCTTCAGAGGACAA	6.89728	-1.56648	0.173853	-10.0315	-3.8944	2.61911	-0.60736	1.52083	-13.1033	-0.447793	-2.68734	11.1285	6.43228	-0.636184	-0.71347	-0.687656	-0.855289	-0.515761	0.15715	-7.9234	10.1491	3.92754	-0.125724	2.89809	1.34088
LRRC10B_41141	LRRC10B	Knockout	GCTCTGCAACTGCGCGAAGT	TTAAGACAGCAAGGTCTTTGGAA	-11.7897	3.233	4.40113	1.55772	-2.08969	0.624281	-9.93387	-0.859602	2.91116	9.55702	12.8032	-10.712	-2.04811	-0.636184	1.63947	-1.00766	-2.45785	-0.611915	-3.3308	-8.33465	12.9241	-7.87309	8.46299	-0.0669909	11.8066
SYT7_41142	SYT7	Knockout	GCTCACCGTGAAGATCATGA	CGCTGACACCAGTGGCAGAGGCC	10.5024	3.0292	-1.17922	-0.379603	-2.62419	-9.00093	-14.5412	-15.0699	-1.85041	-19.0408	8.23671	5.96097	9.75224	-0.636184	-0.71347	-0.308356	-2.45785	0.53751	-1.72519	-7.02835	-1.44323	-7.07969	-0.352266	-4.58143	0.492962
SYT7_41143	SYT7	Knockout	CTACAAGAATTCCTTGGAGA	AGGTTCCGGGCTTTGATGATGTT	-12.5756	-6.68922	0.623038	4.41132	-1.64866	-16.4456	-8.18478	-11.9467	-1.77504	-10.2543	-4.5415	0.426087	11.9655	1.27953	-0.71347	-1.00766	-1.04192	5.84642	-1.59589	10.6552	-2.80917	-0.425645	-1.35074	0.261798	-0.404405
SYT7_41144	SYT7	Knockout	AGGAACGTGGCTCGGTCCGG	CCTATGAGAAGGTGGTGCAGAGG	6.84389	-30.601	-7.72805	5.62684	-4.87685	-11.4919	-1.80318	-7.60651	8.8717	-4.60624	1.98708	7.9819	-4.1249	0.409112	-0.0468033	0.400794	-0.2157	0.411103	11.2037	9.20573	29.1216	14.65	-2.87625	0.309317	-3.42893
SYT7_41145	SYT7	Knockout	TGAGAAGAAGGCTATCAAGT	GACTCCCCTGCCCTCAGGTTGCC	-7.21835	21.1573	7.99007	-8.03392	-1.09678	4.44968	-1.79895	0.897224	-3.5872	1.84319	10.9793	0.611056	0.281204	1.96122	-0.71347	0.673016	-2.45785	1.06406	-3.26698	3.93533	-11.1137	9.70609	-2.05546	-5.63061	18.8579
DAGLA_41146	DAGLA	Knockout	CCTGGACGAGAACATGACTG	CCCTGGCTGCCTACGGGTGGCCC	-49.9512	40.9267	10.441	13.0596	10.5699	15.8966	-23.2989	10.665	5.40276	5.23938	-2.93924	-3.84869	4.26141	0.715168	-0.71347	-1.00766	-2.45785	-0.43461	-3.95191	1.22231	-3.39786	18.6078	0.720998	8.16624	1.45283
DAGLA_41147	DAGLA	Knockout	GGACAGTGATGCACACACTG	CAGGCACCGCTTAGAGGAGGGTC	-7.90952	-5.47622	7.66288	1.58514	-5.0474	-4.79092	-2.35749	6.64797	-2.06017	-2.24717	10.4624	5.8117	11.0403	-0.227186	-0.521162	-0.0923244	-1.15066	-0.611915	0.587809	5.3062	26.1115	5.92937	-2.47298	6.84042	2.91519
DAGLA_41148	DAGLA	Knockout	AAGTGGTGATCAGTATCCGG	CCCAGAACCACAGCAGTCACGAA	-14.4711	-5.14649	-5.53592	-1.88414	-3.05454	-19.1497	-5.93147	-20.6602	-8.10333	-12.9004	5.33307	7.60774	-2.54959	-0.636184	-0.71347	-1.00766	-0.987264	-0.399601	-0.00180933	1.77646	-3.0764	-10.2773	0.109248	1.89737	-2.53851
DAGLA_41149	DAGLA	Knockout	ACTGCCAAGAATGTCACCCT	TGGTCACCGGCATCCCAGACAGG	7.60729	5.0437	0.218233	5.52332	2.13376	4.21115	-5.82284	-5.35008	-6.08379	-4.25926	8.18086	8.08688	11.0891	4.10197	0.590878	1.75477	-1.20157	0.816656	-0.157041	-4.1887	16.8732	0.288641	-0.0303935	-2.41799	-2.40279
MYRF_41150	MYRF	Knockout	GGTCTGTGTTGATGCCCACG	TGTGCCAGAAGAAGAACCACTTC	-7.80089	0.0527307	2.89203	4.98244	-11.9377	-20.9842	-2.24977	4.14966	4.27762	-1.66469	3.50295	15.2962	13.8393	-0.636184	-0.20842	-1.00766	1.42564	-0.611915	-1.8943	4.1219	-10.3784	-6.92323	0.240806	-6.38533	-0.632468
MYRF_41151	MYRF	Knockout	ACAGAACCAGAACTACACGC	CCCAGGCTCCCTACACACCCCTC	20.3419	20.8493	2.38519	16.6144	45.1617	31.0975	16.4626	13.1462	24.4158	21.8563	-12.8855	-22.7903	-39.8712	-0.636184	1.8289	-1.00766	-0.237082	-0.233127	0.559365	19.323	8.86075	7.93951	-0.000877558	3.66818	-1.46789
MYRF_41152	MYRF	Knockout	GATGCGCTCTGAGATCTGGG	ATCATTCCATTCAGCATCTGGGC	12.2358	-12.8049	-1.75794	4.67069	-0.816672	-27.0193	-16.9373	-24.4693	-14.5001	-10.3441	1.43131	19.9971	5.80969	0.765685	-0.71347	-1.00766	-1.49631	-0.465287	-0.293377	8.5172	-7.43534	-10.3463	-3.86224	-3.85445	-1.2014
MYRF_41153	MYRF	Knockout	AGCCCTTGTCCGCATCCACG	ACAGCCTCAGGCAAGATCTCCTT	0.180377	-0.329296	-5.84237	-4.08331	-2.12242	20.3777	10.0453	7.36352	16.6025	6.0749	20.4144	15.4785	0.934342	-0.636184	8.37744	-1.00766	-2.45785	-0.611915	-1.74603	12.3516	57.1216	1.87594	1.21896	10.612	-6.14211
TMEM258_41154	TMEM258	Knockout	AGGATACACGAAGAACCAGG	CCTTAACTGCTGTGCCCAGTTAC	-4.94454	-3.14733	-5.1322	-4.43157	-11.8519	-8.83604	-5.61474	-3.95249	-0.525603	-7.01658	-0.904727	-6.89894	-1.50019	0.396874	0.554359	-0.0161548	-0.558025	-0.345011	-1.18284	-0.364607	-4.19706	-8.98867	-1.19922	6.48761	1.09599
TMEM258_41155	TMEM258	Knockout	AAAGCACCACGGTCAGATGG	GAGTCCTCTTCCTGCTGCTCTGG	1.21978	-9.74577	-5.27026	-7.70904	-13.8822	5.25337	-7.65936	-9.84333	-2.78314	-17.215	-5.57745	10.0717	5.22924	1.25061	-0.71347	-1.00766	-0.919391	-0.174278	0.835321	-6.00132	-9.03909	-13.8073	-1.98404	-1.25458	-0.854753
TMEM258_41156	TMEM258	Knockout	AACTGCTGTGCCCAGTTACG	CCTCCTCTAGGAGCTCGAGGCCA	4.98814	-6.74488	2.68787	-3.11144	-14.3194	2.71516	-6.00173	-2.10468	-4.04561	-7.17869	1.40064	1.99779	12.0811	1.75146	-0.142041	0.13106	-1.5729	-0.256945	1.41101	4.37368	3.28299	-8.34542	-0.717804	-3.88733	-1.96433
TMEM258_41157	TMEM258	Knockout	GTGAGGCCACTAAGGAGATG	GCCATTGGCATGTTCTTCACCGC	-1.01761	-8.30222	-4.83684	9.34446	3.02571	-6.52049	-14.866	-8.21305	-4.63928	-1.32348	12.646	11.5331	5.99664	-0.636184	2.33997	-1.00766	-1.49322	0.858673	-1.52079	4.1219	2.38478	-0.774711	-1.41692	9.58502	-4.06496
FEN1_41158	FEN1	Knockout	TTATCTTGATGCACCCAGTG	ATGGCAAGCCGCCACAGCTCAAG	3.20858	-14.2704	-4.36048	3.43963	5.06033	-8.11998	-2.32053	-1.14903	1.73273	-0.629034	-11.2763	8.74875	-0.550186	-0.192725	1.33781	-1.00766	-0.656051	-0.116047	1.57176	-3.23552	19.1928	-1.15069	-0.013573	14.017	-0.369298
FEN1_41159	FEN1	Knockout	CTACCGCACCATTCGCATGA	ACCACACATGAACTTGATCAGCT	-0.195593	-0.997376	5.56784	10.2263	11.1356	-15.3096	0.21741	-5.00704	7.15029	-1.60953	0.438126	2.34717	4.46896	-0.0111837	-0.0214285	-0.356615	-1.08611	-0.0800001	-1.72226	-3.92537	-1.40032	-1.45295	3.05536	4.75518	5.2539
FEN1_41160	FEN1	Knockout	CTTGCCATCAAAGACATACA	CACTCATCATTGTGCTGCTTAGT	1.48769	-5.75213	0.285573	4.28033	1.03088	-8.10843	-6.57168	-19.6274	3.07679	-3.88623	-3.36806	6.68395	-4.05978	-0.636184	1.20434	-0.496147	-0.195618	1.2451	0.119748	3.18387	10.455	-1.50329	-1.29981	-0.935436	-0.642833
FEN1_41161	FEN1	Knockout	TTGCCATCAAAGACATACAC	TTATGGAAGATAGTACTTACAGT	-8.64301	-19.4361	-2.00296	8.39092	-5.54123	-34.777	-49.8872	-46.3999	8.65342	-20.7544	4.71917	17.8318	-1.74508	-0.636184	-0.71347	-1.00766	3.4245	1.05475	-2.89184	32.4987		21.8393	6.57786	35.5875	13.8579
FADS2_41162	FADS2	Knockout	CCACGAATTCCAGGTCAGGG	TGGACAAGGTGGTTCCACTTGGG	-6.3426	-7.16451	-4.02994	-1.89681	-6.37456	-4.41458	-39.1948	-5.64673	-11.2901	-11.1879	2.49668	8.78572	11.6363	-0.636184	-0.71347	0.262761	-1.44159	0.186665	1.45349	-9.8589	-15.6529	-14.1689	-0.853787	-0.879755	-2.58361
FADS2_41163	FADS2	Knockout	CTGTCTACAGAAAACCCAAG	GCAATGGCTGGATTCCTACCCTC	6.45012	-8.17634	12.5917	8.82809	17.5079	20.9555	18.4887	7.91365	10.8008	23.4384	-4.56256	-4.70989	-12.6581	-0.636184	0.225497	-1.00766	0.281873	-0.611915	7.68931	1.69803	-3.13048	24.0609	-1.73044	3.10513	-3.09449
FADS2_41164	FADS2	Knockout	GATTGGTGAACTGGCCCCGG	TGTAGACAGACAGGTGGCCATAA	-16.7214	1.4823	5.18337	-2.11021	-2.70207	-3.32343	-4.88034	-7.18407	6.67928	4.6802	5.75775	12.0053	7.64886	0.765685	3.73097	-1.00766	-2.45785	-0.611915	0.141654	-0.209171	8.37162	-10.4531	4.36213	1.98429	-2.24601
FADS2_41165	FADS2	Knockout	GGTGTCACGCCTCACCTGAG	CAACATCACCAAATGGTCCATCC	-3.71357	-9.52573	-5.85526	-0.301404	0.662747	-14.5668	-4.35414	-11.2778	-6.11986	-7.33033	2.62036	9.49002	15.0533	-0.0373814	-0.71347	-0.0985653	-1.02587	-0.611915	-0.833634	3.13822	-6.56632	-6.96123	-1.23851	-3.07281	5.36868
FADS1_41166	FADS1	Knockout	TATCCAGCGAAAGAAGTGGG	AGGTGCTGAAGACCGACAGGTGC	-6.70591	2.14478	3.26408	-5.78678	-4.8649	-6.8494	3.65925	-14.5066	-10.77	-14.6568	4.92094	11.2868	4.36104	-0.636184	-0.71347	0.368491	-1.09173	1.71367	2.5615	5.43175	-11.1455	2.84596	-1.78738	4.99649	6.27168
FADS1_41167	FADS1	Knockout	CACTGAGCAGCACCGCACAG	CTCCCCAGTTGGGCCCCCAGCCT	5.47879	-10.6325	-0.613969	3.62754	47.1488	26.6811	8.46701	12.8565	28.3673	17.6217	-9.66249	-11.7245	-13.4334	-0.636184	2.0138	-1.00766	-0.0839655	0.0607307	0.929976	19.5987	40.8522	-1.67302	6.73007	-0.428982	-0.995051
FADS1_41168	FADS1	Knockout	GAGCCCCATCCGCTCCACTG	GCTGGATAACAAAATAGAAAATA		-16.851	14.9368	-24.0833	25.5699	23.7354	20.7011	14.8904	1.89667	21.3432	-45.6873	-14.6463	-32.0481		-0.71347	-1.00766	-2.45785	4.14999	2.17054	19.9987		-10.7552	-4.38104		-6.14211
FADS1_41169	FADS1	Knockout	GCAAGGCTGGGGGCCCAACT	TGTAGGGGGCCCCCGCCAGTTGG	10.2479	10.6617	5.26266	-2.75629	2.90322	4.56957	2.06932	4.32006	6.68658	-0.676348	14.6492	7.75779	6.12114	0.34229	-0.71347	0.381233	0.113576	0.896706	-1.8863	-0.172747	-2.18872	3.0134	2.35898	-0.00144241	0.142044
FADS3_41170	FADS3	Knockout	GAAGTCCTGGTGGAACCACG	TGGAAGATGTTGGGCTTGGCGTG	-4.01472	-0.369553	-5.7465	0.831948	-9.72774	-16.0844	-12.3231	-2.38488	-10.6531	-10.0305	-4.923	14.8112	4.91558	-0.636184	0.939423	-1.00766	-1.69449	0.736833	-0.866807	8.16024	-22.8784	-15.5588	-0.962239	9.06659	-1.32283
FADS3_41171	FADS3	Knockout	GCCAGCTCTCCAATCAACAG	GCTGCCCCATCACGAACTTCTGG	-5.30862	-1.7021	-7.13714	-3.28077	-10.2884	-12.5897	-31.3033	-9.07226	-4.66397	-10.7866	1.93171	15.6093	11.3767	1.76863	-0.0238148	2.32171	2.05034	-0.191305	-1.86041	1.07976	3.6703	-5.36806	-1.24437	-2.1207	-3.2071
FADS3_41172	FADS3	Knockout	AGTGGCGGAAGTTCCACCAG	ATGCCAGTCCCACCTTCTTTGCT	1.71063	2.44636	-6.88577	-1.36944	3.31307	10.9212	-14.5458	-4.26721	8.30847	6.08683	3.62981	0.102035	-1.16645	0.0647508	-0.71347	-0.150023	-1.45674	0.493821	-0.28812	-0.562602	4.12977	-6.39418	-1.29834	3.9175	-4.37108
FADS3_41173	FADS3	Knockout	TGGCCCAGAAGTTCGTGATG	CTACTGGGCCACATCCTGGCCAT	6.32408	-4.77347	2.60761	0.421198	-0.714521	-3.08221	-9.65915	-4.15976	-3.05383	-3.6184	-4.63007	3.69662	2.38882	-0.30443	-0.71347	0.564671	-0.353974	-0.0731945	-0.87757	-3.42823	-7.82461	-6.95119	-0.596073	7.17946	0.874434
RAB3IL1_41174	RAB3IL1	Knockout	GCGCAACACGTCCAGCTGGG	CAGAGTTCCAGGCCTGGAGGGAA	-7.75941	9.69172	0.745645	-1.944	5.60748	-4.35125	-0.630006	-12.7502	-12.5449	-9.25141	-5.72417	4.69417	4.39633	-0.330373	0.0138027	0.312476	1.02799	0.564556	-0.63496	0.463798	-8.27442	-6.7018	0.931667	0.494115	2.54053
RAB3IL1_41175	RAB3IL1	Knockout	GGGCTCCGAGTTCCTGAAGG	TGATGCCGCCTGCTTCATGTTGG	-7.68857	-8.79303	-0.975154	-1.40693	-4.55314	-18.9448	-12.0302	-10.474	-11.5715	-12.8959	4.49188	2.91077	7.08843	-0.0696115	0.325491	0.019741	0.653258	0.0209964	-0.252362	-8.86149	-1.73453	-3.11862	-0.198771	-0.141179	-1.9712
RAB3IL1_41176	RAB3IL1	Knockout	TTCCTAGGAAGCTCACAAGA	CTCCAGGAGCTGAAGCTAAAGGA	6.38318	0.52076	8.01404	-1.56675	16.9511	-1.6198	1.78213	8.25228	4.78923	2.8359	-4.3237	9.62094	7.64014	-0.636184	0.141231	-1.00766	-1.93634	-0.611915	0.978133	0.355824	-21.8474	7.97023	3.06232	4.50566	4.44613
RAB3IL1_41177	RAB3IL1	Knockout	TAAAGGACGAGGAATGTGAG	GGGGCCCGGCCTTGGTGGGGCTC	0.735925	4.16792	-0.855895	0.956313	-2.24205	1.53773	7.83242	4.23089	10.091	2.29234	0.365296	10.6408	11.0318	-0.297201	-0.0805586	-1.00766	-0.348148	-0.12411	-1.32586	-6.33411	0.494405	-4.56858	-2.67101	-3.58743	-3.90651
BEST1_41178	BEST1	Overlapping_genes	GATGAGCACGTTGCCCAGGT	CCCTGGGAGGATGGTGATCATGG	-9.06671	-0.0713739	-1.28998	-2.99326	-6.20431	-14.5201	-23.8111	3.47308	-14.2409	-17.7603	5.09391	11.7122	8.87598	-0.636184	2.91347	1.43137	3.89423	-0.611915	-1.3467	-10.4951	-18.9568	-7.47018	-0.0443082	3.82979	0.89153
BEST1_41179	BEST1	Overlapping_genes	CTCATCCGCTACGCCAACCT	GGCAGGCCCTCGTGGAGAAGGGA	6.38318	4.19191	4.85281	-1.00638	2.88332	-1.02913	2.97953	4.4967	8.60934	-0.917435	-3.35929	-3.07532	8.96852	-0.108943	-0.71347	0.488603	-0.537015	-0.150234	-0.719379	-1.60234	-7.07139	3.1435	1.10822	2.28344	-0.748366
BEST1_41180	BEST1	Overlapping_genes	CTCACCTGTGTATACACCAG	TCCAACTGCTTGTGTTCTGCCGG	15.226	-1.9229	-2.87861	5.63806	-10.2701	-4.16377	-15.6421	-5.31368	5.63628	-9.35069	0.531152	22.4242	6.64558	-0.0956432	0.942159	0.0973162	-1.39402	-0.611915	-0.369824	-0.144176	-2.04504	-4.59622	2.12655	-2.9827	1.12046
BEST1_41181	BEST1	Overlapping_genes	ACGTGAAGACGGGCACAACG	CCAACCTGTCAATGAAGGCGTGG	6.00781	-15.1155	-4.39676	-2.3197	-1.20643	-9.03597	-13.8949	-16.5428	-8.17593	-15.4447	-7.42019	5.94194	2.89942	-0.636184	-0.71347	0.797398	-0.348148	0.125704	-1.71259	-2.22354	-4.73166	6.21178	-1.33632	-3.19275	8.1436
FTH1_41182	FTH1	Overlapping_genes	CACCATGGACAGGTAAACGT	TTCACCTTGATATCCTGAAGGAA	13.0578	1.99852	-4.35554	-2.76351	-0.280261	-4.69228	-24.0194	-6.54948	-8.75907	-3.45921	8.71681	-0.214721	7.17134	-0.636184	-0.71347	0.23458	-0.447802	-0.154249	-0.807689	11.0174	0.105495	-13.6257	5.66263	10.6772	-3.01711
FTH1_41183	FTH1	Overlapping_genes	CGCCCGCGCTCACCATGGAC	CTGGGGTTCCAATACTCACATGG	-2.89786	4.5126	5.04889	-9.37742	2.23655	-26.4774	-28.2785	-68.4429	-28.1033	-39.6568	8.09418	21.2361	-6.65129	1.182	-0.71347	-1.00766	12.357	-0.611915	-2.76144	-22.8585	-22.8784	-11.2711	4.92128	22.4971	-6.14211
FTH1_41184	FTH1	Overlapping_genes	TGTTCACCTTGATATCCTGA	TGTGGGACTTCTTCTGTCCCTGG	1.39097	2.4916	0.584688	0.926152	-0.297993	-8.79754	-10.5489	-6.55438	-2.39424	-2.97492	1.4412	9.22723	-1.89597	0.00746751	0.111839	1.81421	1.18331	0.44507	5.29122	-2.24541	0.645522	-5.7431	1.37217	-4.01634	4.10679
FTH1_41185	FTH1	Overlapping_genes	GCCTGGGATGATCTTTCTGT	AGTCTTACTACTTTGACCGCGAT	0.827626	9.81563	-4.037	-3.3516	-11.1743	-3.69008	-13.5095	8.6102	1.65743	-5.70159	-1.10902	26.482	-1.85204	-0.636184	-0.71347	-0.432944	1.60465	-0.611915	3.20644	5.03518	-22.8784	9.2569	-2.76814	-7.64712	-2.49838
BEST1:FTH1_41186	BEST1:FTH1	Overlapping_genes	CATCTCATCCACAGCCAACA	CTTAAACTGTTAATGTTTACCCA	12.6873	19.31	3.17605	14.1691	3.1049	11.6034	1.42523	-0.456136	7.93311	12.9294	-8.79326	-9.60428	-4.14956	-0.405769	-0.366248	-0.535958	-1.38181	-0.0355461	0.104783	4.30222	5.54268	2.15605	1.95699	3.3691	1.08445
BEST1:FTH1_41187	BEST1:FTH1	Overlapping_genes	GGCTGTGGATGAGATGCACC	CAACGGGCACATTGTTGCAGAAA	-3.35729	-2.2654	-0.348558	-1.92884	-5.06504	-21.005	-7.55007	-2.93324	-0.265849	-13.4415	9.75089	4.80748	7.21596	0.0379736	-0.225665	-1.00766	-1.82394	-0.233127	2.4824	-0.11165	-4.9714	-5.46415	-0.132338	-2.34327	-1.04233
BEST1:FTH1_41188	BEST1:FTH1	Overlapping_genes	CCACAGCCAACAGGGACACC	TAGCAGGATATCTCCTCATCTGA	-6.03904	-1.77358	3.76491	-4.85254	9.33579	4.17495	-1.37102	-0.934518	-19.2572	-1.49155	-12.0926	9.79589	9.0208	-0.372679	2.64787	-0.365258	3.04673	-0.502864	0.420515	3.33201	10.7195	-2.9985	-1.08693	4.05182	-1.64313
BEST1:FTH1_41189	BEST1:FTH1	Overlapping_genes	CCAGGTGTCCCTGTTGGCTG	CAAGTAATTGTATAGGTGCATAT	1.19697	-0.640844	-0.492454	2.43427	8.07859	-7.86955	-4.42585	6.44977	-1.31434	10.5205	2.71352	-1.29268	3.46863	-0.636184	-0.0662208	0.0179848	-0.196546	-0.328468	-2.61932	1.35911	-6.45238	1.66586	2.37349	-2.59985	3.7305
INCENP_41190	INCENP	Knockout	GCACGGACTCTCAATCGGTG	CGGGCTGCTGGCTGCAGGCTTCG	-0.656854	-7.93128	-7.71179	-14.2472	-12.9627	0.402059	-4.47377	-10.2462	-13.7968	-13.0561	23.8779	8.0512	14.1851	-0.636184	1.32735	0.516377	-1.23461	0.616586	-2.23148	-0.431426	12.7466	-3.52451	4.31461	-0.0152384	4.2475
INCENP_41191	INCENP	Knockout	GGGCTTCTTAGTCAGCATCG	GCCACCAGAGAGTACTTCTGGGC	-6.81842	-14.14	-0.0959175	6.86907	21.3235	-8.11646	-11.5264	-15.379	-2.27	-12.7128	13.1005	10.6054	12.0083	-0.636184	-0.71347	-0.190218	-2.45785	1.34887	0.520359	-11.1874	9.8489	6.64437	0.418174	-5.14712	8.85789
INCENP_41192	INCENP	Knockout	TGATGTCGGGATGCCCTGGG	TGGGGCACCTCAACATTCAGGAG	7.45641	6.00611	-2.93368	5.61966	25.0065	1.98622	13.4503	9.1172	-7.15095	7.52364	12.5984	4.65069	12.7251	-0.636184	0.515031	-0.658006	-1.88314	-0.144625	-3.3359	-13.4333	17.0123	0.635165	-1.57205	7.80975	4.57816
INCENP_41193	INCENP	Knockout	TGAGCAGAAGGAACCCCCCG	CACAGGTCCCTGAGAACAATGGA	26.5564	9.00262	8.07177	3.45768	31.0338	6.89329	2.71636	-2.42562	12.2141	13.2379	5.90277	3.17377	9.67232	-0.636184	-0.71347	1.93352	-1.83089	-0.246284	1.59264	40.7885	15.9049	27.6379	2.19492	4.36229	0.513181
SCGB1D1_41194	SCGB1D1	Knockout	TGATTTCAGAACCAAGAGCT	TCATAGGCCATCGTATCCACGCA	2.98527	-4.52545	-0.35708	-1.11511	-5.85869	-11.3127	-9.85795	-2.14459	-2.61389	-10.4583	8.59241	-7.72228	9.87628	-0.636184	-0.71347	-0.45364	-0.334948	-0.611915	2.65866	-6.61422	13.5878	-6.84658	-1.44398	-5.3595	54.0966
SCGB1D1_41195	SCGB1D1	Knockout	AAAGGGCCAGCGTGAGCAGC	AGAACCAAGAGCTTGGCAGACCA	-10.2293	12.3433	3.50828	-5.66225	1.28417	-1.69318	-5.1054	-8.12015	-5.33225	0.0753306	3.87788	7.83357	4.93657	1.48246	-0.08847	-1.00766	2.01142	0.157316	-0.765267	2.66122	-2.65615	-2.28991	-1.84198	-2.90128	-4.05878
SCGB1D1_41196	SCGB1D1	Knockout	TGGCAGACCACTGCATTTGC	AGGCACCTCTGGAAGCTGTTGCA	7.16628	4.68743	1.6057	1.38398	-3.35923	3.78865	3.6912	3.59472	2.93617	4.30106	-1.82585	3.53408	-0.282437	0.490577	-0.28612	-0.224366	-1.53619	-0.383813	-1.23002	-4.72438	7.20078	-1.10941	-1.21945	-1.6749	-3.63069
SCGB1D1_41197	SCGB1D1	Knockout	GCAAGTTGGAACTTGAACAC	CATCTCAGCGATCACATTTCTCT	-7.47942	7.8165	-10.7018	6.53398	-1.88164	-15.0959	-17.5342	-13.1539	-11.9988	-19.1242	5.18374	5.163	-4.44897	-0.636184	5.31063	-0.442684	-0.403058	-0.106864	-1.78935	4.59584	8.39734	-3.10241	-1.18555	3.56462	-2.69383
SCGB2A1_41198	SCGB2A1	Knockout	TGCATAGCAGTGCAGGAGGA	TATTCAGGTATAGATATGTCGGA	-3.68626	-5.1269	-13.6346	9.01528	6.23182	8.02111	-10.126	0.443446	-2.35865	-0.178048	8.4449	-11.223	7.34583	-0.636184	-0.71347	-1.00766	-1.17168	0.181736	0.535266	-8.89314	-17.74	-2.96037	0.32484	4.22788	6.82085
SCGB2A1_41199	SCGB2A1	Knockout	GTATTCAGGTATAGATATGT	CAGCATACAGTGTACGACAGCAT	-5.04609	-2.48966	7.39555	12.3245	3.20429	6.31891	5.60671	1.95761	11.8967	-3.11835	-2.73201	2.59969	-4.80124	-0.636184	-0.0300987	-0.29081	-0.54515	-0.100929	0.373346	11.9773	8.24407	-0.802058	-2.46717	6.11385	0.107891
SCGB2A1_41200	SCGB2A1	Knockout	AGGAGTTTGCAGCCAGAATC	CTCAACCAGTCACATAGAACTCT	-1.81933	-0.455478	-8.57489	-1.0635	-4.26483	1.46386	-22.7682	-12.4429	-1.09578	-4.89036	-6.37436	12.0246	4.65139	-0.0592607	1.24731	0.476574	-0.737759	2.98953	0.193164	0.360506	-11.6445	-5.50541	-2.51874	-4.76711	-3.0361
SCGB2A1_41201	SCGB2A1	Knockout	CCTCGCCATGAAGCTGCTGA	AACCATGTCCTCCAGGAGTTTGC	0.79612	3.03039	-1.51495	-3.39365	-4.43012	-3.7596	-16.3493	-9.03565	1.57684	-9.65681	-1.09068	6.10092	-0.21557	-0.336334	-0.344466	-0.303431	0.990423	-0.611915	-0.236414	5.06469	-0.480186	-0.741516	1.22643	-2.08427	0.89812
SCGB1D2_41202	SCGB1D2	Knockout	ACAGCTCAGAAACAAGAGCT	TGAAGGGACATCTGATCCGTGCA	-3.78022	3.233	5.7502	-5.16439	-5.98184	-4.09624	-5.72132	1.55706	6.92384	3.2264	0.30673	14.9626	1.35367	-0.636184	1.36986	-0.0461177	-0.00887313	-0.452932	-0.503637	-7.97279	-0.790023	-5.27968	-2.52919	-0.696362	-0.798598
SCGB1D2_41203	SCGB1D2	Knockout	AGCTGGGCAGAACTCGGCAT	ATGCCCCTCCGGAAGCTGTTGCA	0.952004	-1.60847	8.09356	-3.92653	-0.461863	8.42869	-5.79951	4.19643	7.63437	2.29908	8.43271	10.8521	0.541172	-0.127278	-0.24472	0.458619	-1.01661	-0.122618	-0.61858	-1.73414	0.0775984	-8.70695	-3.15739	-4.33021	-1.90931
SCGB1D2_41204	SCGB1D2	Knockout	GCTGTCGGTGTGTCTCCTGC	CTGCAGCCAATGCCGAGTTCTGC	-9.23527	-15.2721	-0.487046	8.87124	3.50092	-22.1031	-18.2898	-17.7149	-18.9367	-9.46813	-2.17589	-3.20839	14.7468	0.0730361	-0.71347	-1.00766	-2.45785	1.09749	-0.606188	-5.23068	1.33215	-12.7761	-0.833371	-0.335611	-3.28497
SCGB1D2_41205	SCGB1D2	Knockout	AGAGGGCCAGCGTGACCAGC	GCAAGACTTAACTTGAACAGAGG	5.42022	6.79761	-1.14334	-0.0833066	-9.09899	-7.94528	-6.24506	-2.11443	-3.6998	4.08382	5.85237	-7.0477	13.5137	-0.1678	0.33365	0.217834	-1.22967	-0.611915	0.899839	2.64942	1.58971	5.23092	0.260307	8.72788	0.947443
SCGB2A2_41206	SCGB2A2	Knockout	CTCTCCCAGCACTGCTACGC	CAAGACAATCAATCCACAAGTGT	12.6041	3.14897	-2.68382	13.6741	5.2438	-11.4393	0.402544	-5.99219	-4.70711	-11.4101	3.53422	3.99756	4.26141	0.0304829	0.882275	-0.33876	-0.941492	0.439136	-1.19412	-8.03162	11.2125	-4.50449	1.16835	0.569986	-4.50812
SCGB2A2_41207	SCGB2A2	Knockout	AATAAGGGGCAGCCAGAGCC	TTAACCAAACGGATGAAACTCTG	2.74204	8.59612	3.41996	-2.11361	-9.95829	-3.75979	-7.63228	8.70858	17.0509	-6.65681	-0.796213	0.20586	-4.13743	-0.636184	0.0182373	-1.00766	-1.85332	-0.293697	-0.945232	0.779931	-14.545	0.556822	-1.89406	6.50061	1.11816
SCGB2A2_41208	SCGB2A2	Knockout	GCCCACTTGTCCCTGGTCAG	CTTGTGCATCCTTCCCAGGCTCT	1.16348	-9.00157	-2.17788	-6.692	-13.3775	7.49378	-18.237	-4.51259	-5.74525	-10.6848	2.13875	-3.33537	-1.13274	-0.153092	-0.71347	5.17791	0.173726	-0.396861	0.886796	-8.38749	-19.1048	-11.7622	-2.28314	-4.37602	-1.73533
SCGB2A2_41209	SCGB2A2	Knockout	CACTTGTGGATTGATTGTCT	AAAAGCTTATAGGAAGAAAATGA	13.9297	27.3595	7.47371	11.839	26.6088	11.4995	0.96421	-1.01322	10.8967	5.2461	-4.77824	17.2137	-10.5569	-0.636184	0.435955	-1.00766	-2.45785	-0.611915	-3.95191	1.57763	14.6216	4.77638	6.09515	4.93543	-4.72367
SCGB1D4_41210	SCGB1D4	Knockout	TGATCTCAGAAGCAACAGCT	AATGAGAGTCGTTTCTTAAAAGA	-5.78941	-9.79221	0.966646	-4.1492	6.01222	4.46224	-3.84967	-9.60199	0.774042	-1.31504	10.708	3.08892	-0.0121856	-0.404165	-0.71347	-0.539272	-0.533013	-0.420893	-0.427684	-9.25664	-3.18294	-10.0448	-0.33435	-1.77494	4.07218
SCGB1D4_41211	SCGB1D4	Knockout	AGCTGGGCAGACAAGAGCAT	TTAAAAGATATCTGATCGGTGCA	9.74236	-4.78918	0.80151	7.74768	2.04593	-3.56281	-1.47006	9.24034	-2.92151	8.73416	1.17876	9.19902	10.6769	-0.248587	0.0020935	-0.264162	-0.574614	0.125911	-0.845404	-6.23258	6.30823	-4.54228	1.26082	1.39046	1.07322
SCGB1D4_41212	SCGB1D4	Knockout	GTGTCTCCTGATGGTCTCGC	CCGCAGCGTCACTTAAGAATAAG	-17.8799	-5.67916	-20.1631	-0.0175368	0.848398	-25.5354	-21.4147	-25.189	-18.897	-18.573	2.54275	-6.10694	15.5709	-0.636184	-0.71347	-0.325062		-0.611915	-1.0811	-11.3318	3.72009	-2.14705	2.28562	5.48449	-0.650119
SCGB1D4_41213	SCGB1D4	Knockout	GACTCTCATTGAAAAAGTCC	TGCTGCAGCCCATGCTCTTGTCT	1.55226	3.02215	-4.5419	-4.8297	2.68988	-1.45923	-2.96883	-4.99646	-3.57242	-5.20981	-4.30157	1.62043	1.90939	0.0670511	-0.333963	0.188158	-0.559665	-0.10839	1.31376	1.98768	-1.83671	1.94705	-1.25485	-0.270027	-1.66374
ASRGL1_41214	ASRGL1	Knockout	GAGGATGCCGTAGCCCACGG	CATGACAAGCCGAGCAAGTTTAA	-7.53945	-13.234	-2.59817	0.199254	7.47464	-12.2279	-22.6663	-9.97447	-1.7155	-18.503	6.80673	1.45111	-6.02893	-0.636184	-0.71347	0.368491	-1.43744	-0.611915	-2.98104	-7.47167	2.70302	-5.41918	0.106137	22.5498	-0.00175861
ASRGL1_41215	ASRGL1	Knockout	CATGGTCAGAGCCGCCACCG	AACCTCACCATTTGTGTTCAAGA	5.19544	15.8762	7.52209	4.59316	6.53823	-5.0614	-0.985695	-5.76894	5.7898	7.77909	6.67255	6.3187	-1.11019	-0.163371	-0.451003	-0.649874	-0.786383	-0.611915	-0.0115159	2.22617	2.56022	-4.79072	2.28562	12.1467	0.720636
ASRGL1_41216	ASRGL1	Knockout	CGGCGCTCCCGCCCTCCCGG	CTATACACTGGACTGCGGACACT	6.5139	23.5837	11.394	9.25003	-0.144403	15.4631	-0.402844	2.26904	11.2906	9.00574	3.48394	2.30476	-6.7242	-0.636184	0.0111677	-1.00766	-1.04215	-0.611915	1.40523	22.7014	-22.8784	5.78255	5.42288	0.750437	-6.14211
ASRGL1_41217	ASRGL1	Knockout	GGAGCGAGTGCACCAGGGCA	CATCCATGATACTAGCATCCATT	6.16096	-4.76356	-6.50152	0.439306	3.16059	-4.73789	4.82334	-12.1349	-8.3354	-13.6173	3.34179	3.90272	10.1797	-0.205149	-0.538031	0.0745949	0.957707	0.218535	0.678273	2.04996	-1.00787	-0.0599002	-0.398527	-2.80628	-0.835987
SCGB1A1_41218	SCGB1A1	Knockout	ATGGCAGCCTCATAACTGGA	GGAAAAAATAGCCCAAAGCTCAC	10.6315	-10.2218	1.20206	4.20617	19.1413	2.49335	-0.217316	5.31356	5.34085	5.37044	4.6858	5.66293	-5.86483	-0.636184	1.91811	-1.00766	-0.471871	0.674534	-1.40738	-10.7087	-16.5626	1.43654	-0.848434	-1.26105	-5.07449
SCGB1A1_41219	SCGB1A1	Knockout	TGTCATCGAAACCCTCCTCA	AGCCCTGATCAAGACATGAGGGA	7.02918	21.3308	5.84431	9.57054	9.76631	0.849886	12.5043	6.77807	20.5357	4.88864	-1.36109	7.04802	-1.03362	-0.408911	-0.71347	-0.533723	-1.77526	-0.318445	-1.18481	-0.44157	-0.773113	9.22113	0.120281	5.73566	-0.407844
SCGB1A1_41220	SCGB1A1	Knockout	TCGATGACACGCTGAAAGCT	GGGGAGGGTGTCCACCAGCTTCT		-56.851	-4.68307	-12.5448	-3.18012	6.89329	-27.1863	-17.2704	-2.55878	-12.7088	11.4555	7.90272	-14.4724	-0.636184	-0.71347			-0.611915	-1.62633	39.9987	-22.8784	1.08229	3.06577	-6.2313	1.15716
SCGB1A1_41221	SCGB1A1	Knockout	ACTCGCTGTCACCCTCACCC	AGCGTGTCATCGAAACCCTCCTC	13.5132	4.82561	-3.22407	9.0248	-5.85869	3.74502	6.27797	7.78486	10.9328	11.1542	3.23535	6.22978	-10.3055	0.405483	-0.71347	-0.367315	-0.181852	-0.512511	-1.27839	-7.3476	8.5823	12.1584	-1.20122	1.00818	-2.5982
AHNAK_41222	AHNAK	Knockout	TGAGGGCCCAGATCTCAATG	GTGCAGAAATGTCCACATTCGCT	3.20858	-6.03136	2.59004	2.83977	-11.1743	-8.37272	-13.4209	-4.00666	-4.58221	-11.9158	3.4821	-0.430611	8.26196	-0.636184	0.590878	0.631688	-2.45785	-0.181807	0.484947	12.1898	-3.91286	-4.13715	-0.86999	-4.46662	-2.92429
AHNAK_41223	AHNAK	Knockout	GAACTGGAAGGTGATCTCAG	GACCTGTGAGATTCAGGTCAATA	-0.83904	-16.9634	4.329	1.28357	-8.31645	-5.92097	-2.68922	-7.61634	-0.91035	-1.06306	6.7135	-7.35549	-4.29274	0.078102	-0.71347	0.420915	-1.3501	-0.342736	-2.27827	-12.4755	-10.1902	-0.77141	1.95559	8.72788	-1.22408
AHNAK_41224	AHNAK	Knockout	TGAATCTTGAAGCTCCAGAG	GACATTGACACACCTGATGTCAA	12.1426	-6.96759	-0.751464	-8.69869	-7.76345	-13.2904	3.56958	-4.65419	3.87352	0.889406	2.4001	12.966	11.382	1.66645	-0.71347	-1.00766	-0.901432	-0.611915	-1.21021	-6.25863	3.18797	-0.353653	-1.90426	4.70085	2.57724
AHNAK_41225	AHNAK	Knockout	TGAGCATTGAGGAACCAGAA	GATCAACATCAGGCATAGAAATA	15.4741	6.04053	4.46066	3.91669	-2.98358	-7.45155	-6.95327	0.902055	-12.6195	2.79285	-4.53901	4.01801	9.80652	-0.636184	0.016457	0.613965	0.0596298	0.0930195	-0.996831	-2.4904	7.44949	7.72594	2.2366	-4.82384	2.90044
EEF1G_41226	EEF1G	Knockout	CTAGGCCACTGAGAATGCAA	TCCCCAGGTCCCAGCATTTGAGG	15.7096	-2.07521	-1.77981	8.66395	4.67603	1.5888	6.14608	2.52096	1.23272	1.67275	9.25094	0.0909159	3.61934	0.839831	0.150088	0.225643	-1.34498	0.129741	-0.45171	-11.5952	2.84224	-2.50721	-1.18411	-2.14967	-0.974512
EEF1G_41227	EEF1G	Knockout	TGCCTCTGCAGTGAGCAATG	TCCCATAGACCCTGTACACGTAT	18.7763	9.56118	1.18749	5.18499	6.77867	13.7728	6.41534	0.67896	9.84539	21.0938	-4.31926	-7.5272	-17.5554	-0.636184	-0.71347	-1.00766	-0.851427	13.0969	-0.87748	-5.82035	-17.7763	-5.40697	5.30754	15.115	6.5502
EEF1G_41228	EEF1G	Knockout	TCACTTCGCCCAAGACAGCC	TCATGTTGAATCACTAGGCCACT	15.5895	-3.05357	8.43438	0.0925176	5.89246	14.7299	-6.28308	6.64864	8.38202	3.18885	-5.4331	8.16519	-2.09031	-0.636184	-0.71347	0.431193	-2.45785	1.09263	-2.37711	9.60542	10.7951	-2.00482	-0.774485	-4.07044	3.19122
EEF1G_41229	EEF1G	Knockout	CAAATTACCATAGTAGGCAA	CTGCCTTCCTCTGCACCAGCTAA	34.161	5.56031	6.99854	15.4516	-10.8276	21.1899	12.4624	12.0535	1.33905	5.75135	-23.1232	-1.6843	2.0926	-0.0680019	-0.258925	0.291045	-0.990584	-0.05713	-3.95191	4.75804	-2.70294	9.0188	2.4544	0.389298	-1.62131
RP11-864I4.1_41230	RP11-864I4.1	Overlapping_genes	AGAGTTCCTGAATGGCAGAG	CAGAAAACAAGATCTACAAAACA	-2.32553	32.9449	6.79399	9.25003	2.91928	3.11039	6.18492	5.48446	3.81156	2.97804	-14.399	1.46333	-15.3814	0.237179	-0.71347	1.55645	-1.81683	-0.418117	-0.250615	-2.97429	16.8807	21.3301	4.49927	-0.843548	1.42092
RP11-864I4.1_41231	RP11-864I4.1	Overlapping_genes	ACCCGCGCAGAGTTCCTGAA	AAGATGCAGCCCCAATATTTATG	14.161	-0.144753	0.293991	6.57363	14.5061	-10.6589	5.68689	2.31078	-11.6993	3.28901	2.53813	5.96474	1.80605	11.2879	-0.71347	0.666985	-1.31248	-0.611915	0.0325376	-6.99868	4.18045	-1.88776	5.04424	0.018913	0.309503
RP11-864I4.1_41232	RP11-864I4.1	Overlapping_genes	ACAGCTCGAGGGGAGTGCGG	TGAGAACTACTCCTTCCTACTTT	14.4199	7.41632	11.8579	2.8628	6.36988	16.8769	-0.463997	3.97185	16.4431	11.4229	2.15439	-28.233	-2.47418	-0.155415	-0.338938	-1.00766	-0.0570177	0.049242	-3.60709	-2.04126	5.9154	3.63465	-0.0426481	-1.12926	1.66136
RP11-864I4.1_41233	RP11-864I4.1	Overlapping_genes	TACAGTTCGCACAGCTCGAG	CATGTTGCTGTCATTTGAATGTT	-6.6922	-7.32041	-8.19363	2.59388	-0.935558	1.62681	-5.23088	-12.2282	-7.5921	-8.3404	-3.98898	8.10425	5.96899	-0.326586	0.143323	-0.396969	0.237442	-0.159426	-0.436918	3.2949	-4.14389	-8.75066	-1.83924	-2.24271	-1.6371
TUT1_41234	TUT1	Overlapping_genes	AACTGGGCTAGCAGGGAACC	ACCTGAGTCACAATGTCGCAGCC	34.161	-14.4268	-24.3113	42.5834	-10.9007	43.7354	-7.55982	12.9673	-3.42248	8.7422	-45.6873	-30.1925	-39.7404		-0.71347	-1.00766	1.54215	-0.611915	7.04809	-27.6204	-22.8784	24.0726	6.73007	26.5105	13.2456
TUT1_41235	TUT1	Overlapping_genes	GTATCTTGTTGGGATCTTCG	GCGAAGTGGGTTCCGGTGGTGGC	-17.7258	-16.7717	-22.2922	-19.9166	-25.3155	-28.2646	-28.7613	-18.5112	-0.830605	-15.147	1.14811	9.26884	-10.7354	-0.636184	-0.353758	-1.00766	-2.45785	0.157316	5.25861	-8.7892	3.745	-13.3341	1.17451	-5.09752	-3.67297
TUT1_41236	TUT1	Overlapping_genes	AAAGGGTCCTGGAGATTCAG	CCCCTTGCACCCTTCACCCAGCT	-24.1724	0.00289763	-21.7409	9.25003	-20.7938	9.05797	12.5346	-2.99951	-0.0370344	-1.28233	-11.4408	-10.3621	-29.2451	-0.636184	-0.379022	0.897106	1.57441	0.556309	3.67374	-11.014	8.60311	10.2016	14.9738	-2.47502	-4.12191
TUT1_41237	TUT1	Overlapping_genes	AGATACACAGGAGAAGAACT	TGTCACTTCCTATCGGATCGGCG	-42.0295	-12.265	-18.2164	75.9167	-25.2943	1.71859	-15.3534	-14.0951	-15.6709	-13.3199	-3.42927	-1.07931	-14.8878	-0.636184	-0.71347	0.252848	11.8279	0.278293	15.6285	-14.3763	5.51669	-9.28644	-3.73588	-7.21949	0.909173
RP11-864I4.1:TUT1_41238	RP11-864I4.1:TUT1	Overlapping_genes	TTATGGAAGAGCCAAAAGGG	GAGGCCGGGCTCTGGAACTCCTT	12.4628	-11.1575	-17.7616	3.12517	-22.3612	17.6484	-10.939	-8.76689	-29.5193	-7.88598	-0.14743	0.164627	-19.2489	-0.636184	-0.71347	0.61836	0.875481	10.3973	1.82843	16.96	17.2676	-6.8988	-4.09478	-4.60613	-2.50575
RP11-864I4.1:TUT1_41239	RP11-864I4.1:TUT1	Overlapping_genes	CACGTCCCCCATCTCCACAA	TGTCCACAGCCAGTCCCAAAGGC	-3.33904	-34.6288	-29.8251	0.916693	-22.8917	-4.94882	-14.6731	-19.0474	22.4849	3.15141	6.94424	-2.58417	-21.9032	-0.636184	0.133988	-1.00766	-2.45785	1.51574	11.4952	39.2295	13.4853	-17.418	2.39862	-5.26783	-0.0922874
RP11-864I4.1:TUT1_41240	RP11-864I4.1:TUT1	Overlapping_genes	GCAGGAGGTTGTGAATCTGG	TCAGTGGCTTTCCCAGGGATGTG	-23.1724	-2.7558	-15.6362	-4.46305	-6.97347	-22.8045	-6.07811	-3.47695	-11.332	-10.3421	23.3083	2.40627	-11.6332	-0.636184	0.356049	1.76462	1.31573	1.48704	10.1438	-7.13442	-13.0867	3.57662	9.41206	1.03767	5.42814
RP11-864I4.1:TUT1_41241	RP11-864I4.1:TUT1	Overlapping_genes	GGGAGTTGTCCGAGGCCGAG	GACCTGTGGCCAGTGTTGTCATG	-49.5125	-29.9812	-9.75092	-4.08331	-17.7635	-3.63303	-8.77872	-34.7064	-6.87111	-10.6422	-9.03812	-11.3583	-17.3194	-0.636184	1.76587	-1.00766	6.53091	-0.337942	4.45439	-30.0013	6.92932	-13.6505	7.84118	-5.16207	8.92638
MTA2_41242	MTA2	Knockout	CACCAGAGTGATATCTCGGG	AGGAGGCCCTAGAGAAGTATGGG	10.4496	13.0738	12.3949	14.7702	10.9187	7.94807	14.4511	4.93779	18.7034	21.1525	-9.30341	-1.08604	-13.8328	-0.636184	-0.198006	-1.00766	-0.709219	0.561597	-1.75652	27.2546	8.29571	5.2569	0.781199	-5.11813	-0.382427
MTA2_41243	MTA2	Knockout	ACGCCATGGATACCTTGCAA	CACATGTAATAAAACTGGACTAT	-1.32291	20.7191	-2.42579	10.0939	22.7127	8.13611	5.17759	4.02452	3.94486	7.44845	-11.2718	-22.0618	-6.59357	-0.636184	-0.0238148	-1.00766	-0.561301	-0.434137	-0.70345	24.7606	6.75125	-1.00492	0.117227	1.5963	10.1475
MTA2_41244	MTA2	Knockout	ACATGTGGAAAACCACAGAC	ACGCCATGGATACCTTGCAAAGG	17.3293	-3.5966	7.12732	10.6254	5.56988	-14.0921	7.32526	8.26389	8.99973	16.6991	-13.4293	1.23606	18.3223	-0.636184	-0.71347	0.605247	-0.0188283	1.22295	1.90394	13.0367	36.0105	-3.00306	-0.94967	9.31582	-6.14211
MTA2_41245	MTA2	Knockout	GCTGTGTCGGGATGAGATGG	CTGTCTGCTTCAGCAGCTTTCAA	-4.98396	-3.00056	-2.2689	-2.53158	-5.63153	-14.7015	-11.2434	0.0827059	-4.1325	-2.49733	1.07595	16.5806	10.1004	0.502768	-0.71347	-0.561891	-0.074433	0.73741	-1.24245	-9.23114	9.56843	-6.98195	-2.23531	4.78541	2.21483
EML3_41246	EML3	Knockout	GGCGGCCAGAGACATTACCG	GCCTTACCTTTCCATCCTTATCC	-21.3046	-22.0684	2.32438	34.25	24.6608	-21.7818	-55.161	-27.9667	-18.5381	-14.6568	1.68109	14.821	-19.8259	-0.636184	-0.71347	4.2555	-2.45785	-0.611915	-1.57096	-10.7705	42.339		0.306457	-2.38977	17.3873
EML3_41247	EML3	Knockout	AGGCTACCCGAACACCATCA	TCTGTAGAAGGCATCTCAGTGAA	-3.27648	2.02508	-7.48482	4.48812	-5.77007	-5.31266	2.77652	-5.4212	-4.12116	-6.93622	13.1457	11.6692	11.4833	-0.339448	-0.52263	-0.678709	-0.82963	-0.403147	0.572974	2.70826	8.79864	-7.18058	1.92811	-1.25125	3.03436
EML3_41248	EML3	Knockout	CGATGCAGCTGCTGTCACGA	TCGCCTGTGTGGTGGTGCTGTAC	-6.23313	-0.872774	-0.918456	-7.97122	1.6233	-22.8875	-7.82354	-9.49031	-7.34862	-12.75	5.35978	17.1485	9.51734	-0.284071	-0.71347	-0.776175	1.41624	0.592904	-0.685126	1.73384	0.722229	1.75471	-1.42629	5.12074	-5.1217
EML3_41249	EML3	Knockout	GTGGACGTGAGATTTCCCAC	AACAGCGTCTCTGAGTCCCAGAT	-13.5414	-5.32974	-22.9778	5.82872	2.24808	4.63335	-9.19928	-2.36988	-13.4879	-6.5923	1.9478	-8.4877	6.61855	-0.636184	1.80225	-0.66752	0.0379875	1.23682	-0.257038	11.8906	-0.0595845	2.03277	1.95775	-5.93567	-2.57864
ROM1_41250	ROM1	Knockout	GTTGCAACCCCCACTCACCC	GCCTGACAGTGCCCAGGCACCTC	-5.23298	19.3394	11.0143	14.0119	-7.15739	18.2588	17.9983	8.34834	14.9144	22.9776	-0.950494	5.75218	-2.00935	0.68832	-0.08847	0.103455	-0.721742	-0.390676	5.5719	15.797	-22.8784	21.2813	0.380862	-0.494341	-1.35488
ROM1_41251	ROM1	Knockout	GGGCGTAGGAGTCTGAAAGA	GGGTCCAGTGGGTCAGCAGCCGT	0.455187	-16.8829	-7.01087	3.81229	-10.3337	-18.1887	-11.7567	-16.4014	-9.91867	-13.1734	8.35307	17.0125	14.6186	-0.636184	1.19129	0.381233	-0.37813	0.631866	-0.612396	9.38416	-3.40354	-8.89272	-1.06383	-3.58043	-2.97342
ROM1_41252	ROM1	Knockout	GGTGCCTTAGCTGGACCAGG	TCCTGTTGCAACCCCCACTCACC	-3.75113	-0.968682	-1.68653	6.0449	31.4235	-26.4068	-54.2989	-12.3823	-1.14681	-20.9068	9.99448	16.2361	3.36855	-0.636184	-0.71347	-1.00766	-2.45785		-3.95191	-1.42989	-22.8784	-24.3145	7.94772	-8.27212	2.42932
ROM1_41253	ROM1	Knockout	GAGCTGCATTCAGACTTGCC	GTTGGGTTGTCGGGGATCGAACA	-2.3747	6.3444	-0.489175	-2.79236	-5.69062	-12.4267	-2.88385	-1.07599	-6.0337	-5.85339	8.88538	7.90272	4.65988	-0.0821671	0.449321	-1.00766	-1.8481	-0.0664605	-1.02304	-10.7784	-15.8271	-14.2305	0.429453	7.28344	2.03399
B3GAT3_41254	B3GAT3	Knockout	GCCCATACCTGGCATAGGTG	CTGACGATGACAACACCTACAGC	8.35451	5.21793	-10.8825	1.16922	4.70032	4.711	5.83619	10.8758	3.96278	15.0834	-7.90956	-2.12678	-24.9797	-0.636184	-0.71347	-1.00766	-0.90022	-0.611915	2.23856	-11.8	14.1587	-9.49972	-3.50385	33.8331	-0.142109
B3GAT3_41255	B3GAT3	Knockout	CCAGAGCCCATACCTGGCAT	AAAGCCATCATATTGTTTCTAAA	14.9302	27.9316	9.09834	25.9167	28.6905	19.1881	11.7422	10.0686	22.8788	20.4496	-11.1895	-12.677	-7.51108	-0.219517	-0.71347	-1.00766	0.669474	-0.611915	3.52472	17.4346	15.1145	-3.43771	5.208	-4.24189	1.68398
B3GAT3_41256	B3GAT3	Knockout	CGAGCTGTACCAGCGCGTAG	ATTCCACCGCTCCCCGGGGCCAC	-21.3946	1.0437	-13.6989	7.91669	6.74635	-6.02839	5.64081	8.43879	0.667934	18.529	-0.0562677	6.45345	2.44034	0.637702	0.397641	-1.00766	-1.21562	-0.611915	-1.77168	-5.65524	-11.3399	7.47894	-0.8752	10.7279	2.4182
B3GAT3_41257	B3GAT3	Knockout	CCCATACCTGGCATAGGTGG	AAGTCAATCAGAATTTATAAAAA	20.8276	43.149	17.794	16.3929	19.7365	31.4473	20.7011	10.1623	22.058	26.2523	-12.0629	-11.0628	-39.3398	-0.636184	-0.71347	-1.00766	0.943508	-0.32037	-3.17552	34.911	6.94471	37.9662	2.28562	11.5392	2.28486
GANAB_41258	GANAB	Knockout	TCTAGCCAGATGACATCACA	GACTTCTCTCTGCCAGGCATGGA	-16.2827	-3.35196	-7.84841	-6.00898	-7.01439	-11.0947	-12.9547	-13.9574	-13.7348	-11.3696	1.38991	3.85586	5.91873	0.0110654	-0.333242	0.500964	-0.529069	0.205524	-0.123607	-3.30275	-0.679645	-2.57764	0.425366	3.1511	-1.39967
GANAB_41259	GANAB	Knockout	TGGCAAGCGGTATTTCACCT	GATGTGTTCCAGTATGAGCTGTA	0.287815	-9.79221	-2.58905	-1.00638	-4.64288	-8.58479	-4.5348	-1.02923	0.966435	-0.251452	1.98708	3.14082	12.4677	-0.345486	0.528766	-0.13353	0.622716	-0.244943	0.281787	-0.55148	3.68412	-3.50774	1.36608	15.333	-0.0621095
GANAB_41260	GANAB	Knockout	AGTCCAAACCCACAGACATG	CCTGCAGGGGTGGGGAGCCATAT	13.2106	-3.92216	5.38893	-9.10533	6.13592	14.1193	10.2767	7.3904	-2.48215	5.418	0.46651	8.96939	-1.85204	-0.290163	0.0138027	-0.23446	0.41421	-0.261373	0.741763	3.19017	-1.69058	-9.35314	1.08072	6.0136	-0.167267
GANAB_41261	GANAB	Knockout	GTATGAGCTGTACAACCCAA	TGGTCACCTATACAGACCCTGTT	21.0657	1.69597	12.4464	7.83159	11.0244	21.9772	17.8109	11.8331	27.3967	24.34	-15.9998	-14.0485	-16.9121	-0.636184	-0.71347	0.631688	0.383505	0.345023	-0.285601	31.9034	-6.28449	0.0491029	0.896002	8.82633	-0.178807
INTS5_41262	INTS5	Knockout	CCCGTCGGATGCTATCTCCG	TCCGGGCCAACCCAAAGGCCTGG	-0.0982995	4.17909	0.793991	-3.74432	5.18207	2.1218	-0.310007	-5.18817	2.48589	1.54269	-0.911216	-8.18923	-6.71161	-0.119388	0.106202	-0.479952	2.29675	0.142395	0.225196	-6.9244	18.9249	6.30177	-0.0733505	6.78812	-0.335658
INTS5_41263	INTS5	Knockout	AGCTACCAATGAGAGCCGAG	AGCGCATCTAAAAAGGGCACCAA	-32.5057	11.57	12.9553		65.5699	14.1058	16.515	6.12751	8.65342	5.6289	-11.0207	0.0595851	0.18377	-0.636184	-0.71347	-1.00766		-0.611915		-7.64838	77.1216	-15.2236	45.619	32.2041	-6.14211
INTS5_41264	INTS5	Knockout	GTGTGGAGAATGCTGAACAG	CTGGGCACTGTCTCTGGAGAGCT	8.30426	-10.3257	-4.64532	-5.57797	-10.4301	-13.1165	-12.6909	-20.4845	0.751629	-8.10306	-0.687336	-4.07985	-4.62563	-0.636184	0.0327986	-0.427946	41.0204	-0.611915	0.0381117	-11.0509	-3.06271	-10.9934	-1.28471	0.723697	-0.478679
INTS5_41265	INTS5	Knockout	CAAAAACTGGTTCATCACCG	TGTCCATGGTGGGGCTGGAGGTG	-3.27405	-8.55084	-3.71923	-1.14753	-0.956728	-13.0665	-11.6791	-9.97447	-5.55014	-12.3955	-3.71203	-2.29336	-5.40822	0.256673	-0.71347	-0.494836	0.342147	0.398186	-3.95191	-4.21335	11.6044	-4.80059	-3.59775	6.54964	-0.861581
C11orf98_41266	C11orf98	Overlapping_genes	CCCCCACACAGTCACCGTTC	GGATAATACTTCCTTCTTCCCTT	4.7492	-6.54239	2.67112	-2.70926	15.5699	-7.02449	-12.7873	-9.71945	3.99543	-0.145534	-1.56969	6.76636	0.927278	-0.636184	-0.515057	-0.172002	-0.837823	-0.32206	2.97979	1.19452	8.46491	-4.23781	-2.67067	-2.86671	-3.65207
C11orf98_41267	C11orf98	Overlapping_genes	AAAGATCAACCGGCCCCGAA	AAGGGGCTTCCACTGAGTAAAGG	7.23788	9.89538	11.1933	2.58336	-5.13075	1.40206	6.59062	-2.56243	7.04179	3.91881	-4.4252	1.99555	-0.903835	2.55531	-0.71347	-0.374745	-2.45785	-0.487999	-1.46478	10.3348	24.5205	-5.48164	-1.53407	6.27334	-0.555517
C11orf98_41268	C11orf98	Overlapping_genes	CCCCACACAGTCACCGTTCG	AAATAACAAAGATGTTATGAATT	24.9017	6.78533	14.1741	11.2108	15.5699	7.49561	12.9896	5.00276	14.3128	17.2397	-2.83019	-10.1809	-40.7061	0.0582607	0.637881	-1.00766	0.742147	-0.611915	-2.11705	23.0188	46.3524	21.9324	2.28562	6.8794	7.89298
C11orf98_41269	C11orf98	Overlapping_genes	GCCCCCACACAGTCACCGTT	TGCTCAGCGTTGTTCCTCATCTG	-6.91047	-13.1884	-3.93727	-4.1786	-15.0395	-6.70091	-10.5033	-6.84566	2.28968	-11.9804	2.74897	1.71585	8.16657	-0.0427119	0.459551	-0.658616	1.5666	0.296259	0.171798	-8.09905	5.42351	-6.85677	-1.90447	-5.53528	-3.86336
LBHD1_41270	LBHD1	Overlapping_genes	GGATCTCCATTTGCCCCATG	ACGCTGGACTCAGCTGGGGGCAG	-0.430235	0.11579	4.86296	2.43316	-7.40774	-16.5427	-8.1069	-0.767222	-4.52439	-8.72672	-0.540609	3.73606	11.1558	0.72436	0.416473	-0.345405	-1.08013	-0.611915	0.053093	-12.8698	3.09565	-2.85999	-0.644122	8.31204	-2.69383
LBHD1_41271	LBHD1	Overlapping_genes	AAGGACTTCTAGGGTCCTGT	CCCCATGAGGAGCTGCTGCTGCT	-11.2108	-17.2551	-6.26704	3.82765	4.27956	-8.70242	-9.8545	3.16298	-6.58049	-0.496153	9.12949	7.03832	6.0082	0.511044	1.32735	0.837362	-0.634571	-0.611915	-1.10291	-7.58997	-6.16196	-7.3334	3.20516	-4.83912	-1.20384
LBHD1_41272	LBHD1	Overlapping_genes	TATTGTGGTGGAATCCAGTG	GACTAGAAATAGCCCAGGCTCCT	13.2003	1.55764	6.22274	-4.68937	-10.5495	1.59253	-20.3516	-2.28351	3.91776	-13.0635	4.13216	6.13401	-1.95288	-0.636184	0.238911	-1.00766	-2.45785	0.22778	-3.36368	-0.834652	-17.3228	4.38112	-0.979682	17.0243	8.64662
LBHD1_41273	LBHD1	Overlapping_genes	AAGTACTAACCTGAATGTGC	GTCTTGGAAGAAGGCCTCAGCAT	15.4635	-3.14733	6.99485	6.33032	-1.91694	-5.55092	7.39087	2.48007	5.82524	17.9211	6.46246	-5.04692	15.8813	1.14499	-0.0423291	1.85631	1.31047	0.149023	0.175071	-3.09777	19.9788	-1.93884	1.06113	2.85802	-0.368914
C11orf98:LBHD1_41274	C11orf98:LBHD1	Overlapping_genes	TAGACCAAGGGCTGATCACG	TGCGCTTCTTCCCTGACAGTGTA	13.6692	3.24998	7.87232	-0.349129	-1.2483	9.51134	2.54998	6.30671	12.5618	13.2104	-8.83097	9.13378	0.456249	-0.636184	-0.355047	0.261379	0.159597	-0.611915	-0.627105	2.62824	7.60943	-2.40906	-2.6943	9.8266	-4.04909
C11orf98:LBHD1_41275	C11orf98:LBHD1	Overlapping_genes	GCTCCCGATTCAACACCCGC	CACTTACCCATCAGGTCCAGTGC	-27.4121	-39.204	-16.4165	9.03771	-1.6715	-34.777	-61.6519	-48.746	-16.8533	-31.3235	-1.46965	20.4027	12.3963	-0.636184	-0.71347	-1.00766	-2.45785		-3.95191	-8.94869	-7.49376	-6.45739	-4.38104	14.3085	11.2492
C11orf98:LBHD1_41276	C11orf98:LBHD1	Overlapping_genes	AGAAGCTGTTCAAACGCCGG	CTCAGTGGAAGCCCCTTCAAAGC	-0.687525	4.76187	-5.96377	-4.63886	1.84439	-21.4914	-13.0998	-31.7973	-5.64394	-14.5554	5.07024	-1.68847	-3.29449	0.353915	-0.71347	0.979099	-0.833723	0.858673	0.848087	-10.0525	-6.41747	-16.1624	-0.529191	-7.52954	4.20272
C11orf98:LBHD1_41277	C11orf98:LBHD1	Overlapping_genes	GTGCCAACATTACACTGTCA	TCCCCGGCAGGAGCTGAAGAAGA	-5.73803	-12.7334	-9.89074	-1.83177	-2.01759	-16.7151	-14.2663	-1.43049	-9.2236	-12.5881	5.67703	7.02017	-0.786552	0.727453	-0.128675	-1.00766	-1.8481	0.324853	-1.4146	0.979543	-1.43549	-4.83763	-0.247358	0.516943	-1.92086
CSKMT_41278	CSKMT	Knockout	GCAGCCGATCCCAGAGACAG	GTGTAGAGGCCTGTACATAGGCT	1.31212	3.50611	-5.03706	0.0957979	-7.12853	-24.1425	-17.5399	-7.63212	6.07727	-3.85434	-1.81941	7.90272	3.91316	-0.636184	0.148599	0.266229	-2.45785	3.85237	-1.37957	6.65856	-12.1807	-6.9519	3.61896	6.41715	-5.08948
CSKMT_41279	CSKMT	Knockout	CACATGAATAGCCTCCTGGA	GGCACTGTCCCCACCTTCGACTG	-10.392	-15.3089	-0.730599	-0.620892	0.101334	-15.0035	-11.8547	-3.68295	-1.22833	-3.99075	2.49668	4.46874	14.8037	-0.636184	-0.215958	-0.76611	-0.3273	-0.411112	0.494829	3.84881	-21.0265	-7.17812	-1.45927	4.78271	-1.6467
CSKMT_41280	CSKMT	Knockout	TTGGATACGACGAAGTCCAG	GCCTGGGCCACCCTCCAGGAGGC	-8.30479	5.64897	-1.60899	13.5488	-4.89425	-24.3318	-6.51206	-28.1531	-9.79164	2.00985	13.3813	18.2361	2.22862	0.307212	4.37128	0.282666	-0.326955	0.322664	-1.93171	14.7141	-13.4666	6.05196	1.79656	9.11919	-2.85097
CSKMT_41281	CSKMT	Knockout	GTGGGGACAGTGCCCAAACG	TCCTGTGGCTGTGGCCCACATGA	7.52658	2.59437	7.58665	-4.82405	4.31334	9.59746	5.17835	7.30539	3.2084	-4.58465	8.96915	6.30783	6.16327	-0.636184	-0.71347	-0.646645	-0.0440596	-0.00215891	-1.76851	8.56077	-0.525435	-1.75695	-1.62486	3.24773	0.630799
UQCC3_41282	UQCC3	Knockout	CAGCAATAGCTGCTGGGTCC	GCATTTCCTGCTTCCGCCGCTCT	14.273	-3.08534	2.58566	0.264519	26.8602	-8.0965	8.20105	10.7237	-4.36576	-6.32348	-2.4181	8.35015	-4.44395	1.9954	-0.71347	7.22019	8.65326	0.419013	-0.527256	-0.275709	23.4631	-13.6366	-2.68613	-4.99939	-1.90931
UQCC3_41283	UQCC3	Knockout	CTCCCGGGGTCACGATAACG	AAACCATGTTCAAAGTGAAGATG	-8.52197	0.469407	7.83158	1.07393	-5.85869	-18.8303	-2.85785	-4.88038	-2.54951	2.6468	2.02156	9.18031	6.49355	-0.636184	-0.71347	-0.618551	-1.12006	-0.0609508	-0.669381	6.95289	6.15388	-3.70465	-0.788667	-2.22116	1.0418
UQCC3_41284	UQCC3	Knockout	TCGTGACCCCGGGAGAGCGG	TTAGTCAATGTAAAGTTCAGCAA	8.38399	-7.50677	-2.2453	10.3116	7.91758	-9.88081	-5.90582	3.62622	20.1399	-2.47733	1.59773	-5.54966	7.16757	-0.203283	-0.442467	0.274395	-0.0227878	-0.476414	-1.38153	17.208	9.3134	-12.1067	1.5938	-1.76805	0.622596
UQCC3_41285	UQCC3	Knockout	GCGGAAGCAGGAAATGCTAA	TAGTCCCAATGTTATGACACATT	8.78217	7.44769	-1.24086	-2.86144	-6.02775	-3.67393	0.246506	2.67541	-5.01652	-2.75205	10.2337	11.0035	-1.56566	-0.636184	-0.71347	-1.00766	-2.45785	15.3243	0.443691	6.73338	-4.27373	-7.94625	0.426649	-2.51296	2.42932
UBXN1_41286	UBXN1	Knockout	CGTCCCAGGATATGTCCAAG	CCTCGGCAACACAGGATGTTGGA	-2.05185	-13.9177	-8.00054	-6.00851	-5.06915	-14.0102	-9.68124	-24.9688	-14.3102	-12.7595	-5.15162	7.48864	0.0597294	-0.636184	0.623428	-0.0695699	-1.07246	0.0873857	-0.896923	-0.767448	-3.58904	-6.56478	-0.559761	0.81879	-3.81452
UBXN1_41287	UBXN1	Knockout	CTAAAGGCTCGTCCACATCG	TAGGATCTGGTTCTGCTGCCGGA	13.2307	-4.07326	5.86739	-4.08331	-5.85869	30.099	2.97953	9.2566	-6.5939	-3.94253	-10.6873	-10.3768	7.34583	9.11991	-0.71347	-1.00766	30.8755	-0.611915	-1.01074	-30.0013	-22.8784	-6.4198	-4.38104	-3.18737	-6.14211
UBXN1_41288	UBXN1	Knockout	CACAGGGAACCAGGGCATCG	GAGACTCCCCTTGGACATATCCT	-9.89589	3.26921	4.17001	-4.0276	-8.72479	-8.56303	-8.95412	-6.79548	-13.0466	-13.6135	5.13684	2.30636	9.68781	0.368841	1.47631	0.829614	-0.439624	-0.237383	0.137544	-0.68405	-8.07318	-1.37691	2.07436	-5.92644	-3.89912
UBXN1_41289	UBXN1	Knockout	AGTTGTCAGCAGCACGACAG	CTCTTCACTCAAAGCGGGTTTGC	-6.13316	-4.22546	-8.58396	-1.66951	3.89741	-12.7394	-11.4023	-17.3244	-8.35974	-16.4527	6.86741	1.50694	1.92625	-0.636184	3.10332	-1.00766	-0.870551	0.49393	0.335777	-10.3355	2.47877	-14.8246	3.08784	6.07571	-0.0445485
LRRN4CL_41290	LRRN4CL	Knockout	CATGGGAGAAGTGCGCATTG	AAGAAGAGGAGGCAGATGAGACT	-11.6148	4.62437	-1.97874	1.30369	-5.97617	-0.548022	4.87094	0.604684	-1.46656	8.15643	4.58293	1.30932	9.61855	0.289742	3.13268	1.20473	0.625257	-0.611915	2.77592	9.26809	4.32341	-7.84719	-0.587005	-3.70481	-1.90482
LRRN4CL_41291	LRRN4CL	Knockout	CAGCCAGTAGTGGAGGACCG	CCGGCTGTCCCCTGCGACTACGA	-14.0895	-1.61024	-0.703923	3.43963	-15.9835	-18.497	3.30975	-2.37224	-7.49198	-1.74601	-6.7263	12.755	-5.49944	-0.636184	2.58323	-1.00766	-1.41256	-0.0453428	-0.217473	-6.60388	-2.74108	-11.2141	-0.29941	4.90153	-1.19914
LRRN4CL_41292	LRRN4CL	Knockout	GCCCTGCAAGGAGCTACAGA	CGTAGTGGCCGCTAACGAGGCCG	9.53188	12.6635	4.00589	11.1945	11.0789	1.4245	10.1747	8.38045	12.8967	7.80413	-12.5421	5.07645	-6.85559	2.14159	-0.205856	-1.00766	0.130383	-0.415065	-1.09477	10.9421	2.07132	2.35213	4.11973	0.321631	1.57848
LRRN4CL_41293	LRRN4CL	Knockout	CTCTTCTTCAAAGTCTTGAG	GGACGGCAGCGAGGCTGCGCAGA	-15.839	-3.29232	0.611328	9.53738	-1.97979	-15.5287	-15.1129	-9.75638	-15.3533	-14.588	-1.7849	-6.33151	2.62328	0.218517	1.06168	0.122287	-0.2157	-0.15737	1.43529	-11.6253	7.46645	-6.40409	-0.282682	6.72788	0.187004
BSCL2_41294	BSCL2	Knockout	GCCCAAATCTTGATTCACAG	GGACCGACTGTGATTCCTCCACC	-1.50495	-1.75367	-1.33283	0.435924	7.31217	-14.1722	-13.2025	-6.47361	-10.9449	-8.91067	-3.32622	0.85144	11.8714	-0.0775245	-0.382344	1.94141	0.158757	-0.51378	-0.941336	-11.3114	-5.77881	6.9194	0.334085	4.55974	-2.34774
BSCL2_41295	BSCL2	Knockout	ACCTGTAGTAGAAATGCACA	CTGCTACACCAGAGGTGGCCGAA	6.70998	-25.2721	-4.42823	13.0848	-5.01835	-22.147	0.701052	-7.64481	10.5581	18.3548	-1.7849	9.65711	7.59153	-0.297201	-0.71347	-1.00766	-2.45785	-0.611915	-1.86858	-2.50132	-8.50338	-17.1717	1.45229	0.81879	-6.14211
BSCL2_41296	BSCL2	Knockout	ACCATTTCCTGCTACACCAG	ATAGAAGGCCCCTCTCACCTGTA	13.9975	0.40703	1.5919	19.3209	16.6337	10.1911	-1.41433	-0.347697	14.3967	-15.4765	-12.7462	-2.88159	6.61855	-0.226348	-0.71347	-1.00766	1.21862	-0.611915	-1.82599	6.9552	-14.545	25.6855	1.00357	16.9531	-6.14211
BSCL2_41297	BSCL2	Knockout	GGTGGTGGAGGAATCACAGT	GGGTGCTCTTCTGCACCATCCTC	-4.27915	-9.67496	-1.10265	-5.24639	-13.6567	-2.57003	-13.8531	-13.4205	-14.6932	-12.1739	2.78137	4.66463	11.4215	0.145066	0.361799	0.462932	-1.41401	-0.611915	10.6777	-12.2235	-11.3399	-4.25233	-0.709714	-0.351327	-1.39049
GNG3_41298	GNG3	Knockout	GGGCATCACAGTAAGTCATC	CAGGATGAAAGGTGAGACCCCGG	7.01042	13.149	-1.31712	11.1864	1.6034	-4.56649	-1.80291	4.60762	-1.03746	-1.06165	5.53815	9.79276	0.80445	0.416448	-0.71347	-0.673208	0.483324	0.297176	-2.66159	-4.18268	4.27094	-7.01724	-0.845689	0.564088	-2.14632
GNG3_41299	GNG3	Knockout	GAGGGGATCCTCACAGGCGT	TCCGACACAAGCTGGCTTCAATC	0.182465	-0.455686	-3.2514	-11.0869	-18.3326	-19.0509	-26.4688	-6.66923	-14.3454	-22.4767	11.122	2.26892	9.40116	0.902278	0.0995381	7.94757	-1.5729	-0.611915	-0.564379	-12.4847	11.8777	-7.88596	-2.33326	19.7981	-1.32729
GNG3_41300	GNG3	Knockout	AGCTTGTGTCGGATAAAGGT	TGTAATTAGATGAGTAGACATTA	13.8146	11.3402	3.04345	6.4045	8.2423	4.56013	-1.9279	5.47336	-1.74765	-1.35149	0.107057	15.1214	-11.5883	0.416448	0.905963	-1.00766	13.4512	-0.611915	-3.23507	2.48095	2.98369	1.69353	1.35666	3.5136	-0.17196
GNG3_41301	GNG3	Knockout	TATTGGGCAAGCACGCAAGA	TTCAGACAAAATCGTCTTACTTT	3.56735	16.0061	-4.11077	13.5405	4.7681	2.84718	13.0382	11.3775	7.91961	18.1018	4.74494	8.81181	-9.46039	1.182	-0.71347	0.0394642	-0.445469	-0.458069	-1.96276	19.4173	25.1736	-4.73278	-1.22789	-3.09971	1.92964
HNRNPUL2_41302	HNRNPUL2	Knockout	AGCTTACTATGAATTCCGAG	AAGTGAGCAAAGACCGCTATGGA	6.97649	14.9438	7.79399	-6.43625	21.4839	2.23342	12.0218	13.3218	5.20245	5.9077	-11.4566	-9.0152	-17.35	0.0349572	-0.71347	-1.00766	-0.592568	-0.510186	-0.87499	26.7888	45.5427	19.3474	-3.3554	-0.579811	3.89973
