## Supplemental Table 3 for "RNA-coupled CRISPR Screens Reveal ZNF207 as a Regulator of LMNA Aberrant Splicing in Progeria" (part 13 of 29)

### Sheet: CRASP-Seq Library Guide dPSI (continued)
gene_guide	Hybrid Gene Symbol	Guide Class 2	Cas9 guide	Cas12 guide	guide_dPSI_EZH2_HAP1_[E13_E14_E15]	guide_dPSI_EZH2_HEPG2_[E13_E14_E15]	guide_dPSI_EZH2_RPE1_[E13_E14_E15]	guide_dPSI_EZH2_HAP1_U6_wt_T1_[E13_E14_E15]	guide_dPSI_EZH2_RPE1_U6_wt_T1_[E13_E14_E15]	guide_dPSI_FAS_HAP1_[E5_E6_E7]	guide_dPSI_FAS_HEPG2_[E5_E6_E7]	guide_dPSI_FAS_RPE1_[E5_E6_E7]	guide_dPSI_FAS_HAP1_U6_wt_T1_[E5_E6_E7]	guide_dPSI_FAS_RPE1_U6_wt_T1_[E5_E6_E7]	guide_dPSI_LMNA_HAP1_MUT_[E11_5SS]	guide_dPSI_LMNA_HEPG2_MUT_[E11_5SS]	guide_dPSI_LMNA_RPE1_MUT_[E11_5SS]	guide_dPSI_LMNA_HAP1_WT_[E11_5SS]	guide_dPSI_LMNA_HEPG2_WT_[E11_5SS]	guide_dPSI_LMNA_RPE1_WT_[E11_5SS]	guide_dPSI_PKM_HAP1_[E9]	guide_dPSI_PKM_HEPG2_[E9]	guide_dPSI_PKM_RPE1_[E9]	guide_dPSI_SRSF7_HAP1_CHX_[E3_PE_E4]	guide_dPSI_SRSF7_HEPG2_CHX_[E3_PE_E4]	guide_dPSI_SRSF7_RPE1_CHX_[E3_PE_E4]	guide_dPSI_SRSF7_HAP1_UNT_[E3_PE_E4]	guide_dPSI_SRSF7_HEPG2_UNT_[E3_PE_E4]	guide_dPSI_SRSF7_RPE1_UNT_[E3_PE_E4]
HNRNPUL2_41303	HNRNPUL2	Knockout	GGCGGGGGGTAAAGAGACAG	TCAGAGAAGTTCCCCACCCTTTG	-2.32198	8.45761	-6.50507	16.2967	18.6563	25.2261	12.6986	11.4751	31.6614	24.1781	-10.2292	-6.66518	-24.5194	-0.252307	-0.71347	-0.786906	-0.914269	-0.121719	0.178422	11.6355	26.8639	1.67856	0.149701	0.0173546	1.9406
HNRNPUL2_41304	HNRNPUL2	Knockout	AGATGCTTCCGAGAAGCCGG	AGGAGCACTTACAGCAAAGCAGC	5.98227	-2.96754	1.76346	6.48994	5.93133	-1.08326	-16.336	-7.83687	-17.0395	-9.52861	16.3497	-2.51394	9.10835	1.39084	1.89239	-1.00766	-0.159002	-0.611915	-3.42835	-5.42989	-0.656154	-6.52094	1.74141	18.3945	-3.01711
HNRNPUL2_41305	HNRNPUL2	Knockout	CTCCTCACCCTGTTCCTCGG	TAGGAGATGACCAGGATAGTGAA	16.7697	-1.99584	-0.21244	15.4516	15.5699	6.29145	0.536443	2.45517	13.355	8.2114	-13.6561	-6.07577	-18.2116	-0.189755	0.179387	-1.00766	-1.28826	-0.611915	-1.09477	-3.78181	2.83591	17.3004	-1.77688	-3.86035	-4.67152
TTC9C_41306	TTC9C	Knockout	TCCGAGATTAGGTAACGGAG	TGACTATATTCTCTCACTCGTTC	15.9558	2.63303	7.00104	0.241018	-6.04302	19.6318	5.26481	-2.75666	13.3252	3.59716	0.990688	9.87717	6.67335	-0.636184	26.1384	-1.00766	0.815957	0.169335	-0.772985	20.7029	-11.5147	9.57436	-0.252602	-4.87589	-2.52765
TTC9C_41307	TTC9C	Knockout	AGTACCGAGATGCTGTGAGT	GGCTGCCTATTCACGGCAGCCAG	7.35684	12.6892	7.72205	3.62754	-4.17802	7.28961	4.45455	7.44359	8.51042	6.21697	6.54481	0.326965	12.7318	0.00897754	-0.71347	-1.00766	0.299767	-0.325382	-0.605345	-3.57275	-6.43694	5.11748	1.34812	3.26634	-0.571079
TTC9C_41308	TTC9C	Knockout	CGAGCTCTGCTTCAGCTGCG	GCCCATTAGCTTGTCTCCTTCAG	4.83997	-7.57268	-3.02981	-2.02448	-3.3582	-2.27479	-0.550297	1.75749	3.78346	-10.6284	-2.62101	2.90272	10.5143	-0.636184	-0.445373	0.574622	9.20881	-0.456394	-0.695468	3.72766	2.63183	-10.9203	-0.264177	-1.85565	-0.796898
TTC9C_41309	TTC9C	Knockout	AGTTCACGGGCTCCATCTGA	GCCCCGTTCTTACCAGCTAGATT	6.23584	-1.34645	5.41614	5.12461	-4.83828	-11.5946	8.93635	-3.8596	-4.75569	-0.67577	1.69639	-13.8098	-19.0046	-0.187753	-0.71347	-1.00766	-0.642422	0.0777402	-2.33154	-10.1255	37.1216	-5.05527	5.98933	14.9837	11.0622
ZBTB3_41310	ZBTB3	Knockout	TGCCAGCACATCCTCCACAG	TCTAGTACTTCCCGTGGCACCCA	7.37525	7.89255	-1.25739	0.827725	-9.71798	7.7193	-6.858	5.34639	6.29097	-4.08771	5.31409	-1.96049	5.25129	0.542267	-0.361357	-0.828123	0.100287	-0.250033	0.599626	-6.8289	8.44692	4.62997	-1.35074	-5.31354	-1.60429
ZBTB3_41311	ZBTB3	Knockout	TTGGTGGCTCATCTGGAGGA	GTTCCACCACCCTCAGACTCTCA	-4.52217	4.34688	-9.14971	6.99492	-1.33921	-15.011	-1.38484	-2.94177	-2.61597	-2.52212	1.58539	-2.32559	7.50744	-0.201401	0.225497	-0.526887	-0.57106	-0.0372024	-0.136652	4.02791	16.9916	17.7023	6.87215	5.8398	1.04352
ZBTB3_41312	ZBTB3	Knockout	TCGTCAAGGTGTGTAAGCGG	TAGGAATGGTCTCAGTGGAGCTA	-8.55004	-4.48035	-2.99032	0.392218	10.8824	-2.24799	6.47691	-4.17575	6.39904	2.45282	-1.7567	4.90272	14.164	1.06594	0.126866	0.216834	3.2332	-0.611915	-0.726107	9.84243	-3.87838	-14.4187	2.41301	8.20298	-2.17386
ZBTB3_41313	ZBTB3	Knockout	GTTTGTAGGAATGGTCTCAG	ATTGTGAATACACACCAGATCCC	1.17127	-0.91151	2.91559	-4.86409	-7.30078	-0.124257	-9.64083	-7.12218	1.89667	-4.86958	11.2415	4.66198	5.64659	-0.636184	-0.71347	-1.00766	-0.705085	0.706042	1.93044	-4.07539	7.52703	1.1092	0.778662	5.90111	-3.34881
POLR2G_41314	POLR2G	Knockout	GAAGCAGAAGCTCTTCACCG	TAATTGCTGTCACCACCATTGAC	-45.839	-4.98188	-10.2959		17.7438		-9.43593	8.54119	51.8967	-9.10126	12.3772	12.2505	6.35768	-0.636184	0.449321	0.441619	-2.45785	-0.343818	-0.4384	-30.0013	14.6216	-3.62488		6.15096	0.107891
POLR2G_41315	POLR2G	Knockout	CGGCCCCAACTTGCTCAACA	TCCAGTTAAGTACAAGGCCATTG	-1.43226	0.746138	-13.1477	-8.08331	11.9699		-21.2502	-36.7225		-15.3417		0.00598738	5.1707	-0.636184	0.0327986	-1.00766	-2.45785	0.244616	0.134108	-3.91436	6.97237	-13.8441	-4.38104	-1.4228	-4.02943
POLR2G_41316	POLR2G	Knockout	AGCACCAATATTGTCAATGG	AGTCCATCCCTTCAGAGATGGAG	-51.5533	1.88822	-1.36977	25.9167	-3.99533	-27.0979	4.96679	-16.2515	-6.92686	-7.38408	19.5301	7.15301	17.3175	-0.636184	-0.360113	0.012752	-2.45785	0.2406	-0.440463	-13.8248	8.35758	-4.74932	-2.62666	0.638772	4.75836
POLR2G_41317	POLR2G	Knockout	CTGGATAAAGGACAAAGCCT	TAGGTTGGACTCTTCACAGAAAT	-0.759675	12.2329	-0.515868		-5.39786	-13.0214	-12.4867	-12.1211	-16.1706	-43.9672	-45.6873	-11.3955	17.9519	-0.636184	-0.71347	-1.00766	-1.67045	-0.611915	-1.81288	-21.2601	-22.8784	-17.5894	-3.67182	4.22788	-0.0815034
TAF6L_41318	TAF6L	Knockout	GGATCGAGAGGTGAACCTGG	GGTTGCACTCCAGGACTTGCAGA	-6.52183	-5.35531	1.60842	-6.56194	-5.75365	-12.6728	-21.831	-17.8855	-1.68695	-11.0714	5.93429	0.457714	3.86586	-0.636184	-0.0468033	0.434651	-0.559119	-0.611915	-2.45659	-12.8296	7.0536	-9.0354	-2.86589	-2.6224	-0.714478
TAF6L_41319	TAF6L	Knockout	GCTCCATAGTGGCAGCAGAG	CTGAGGATCGAGAGGTGAACCTG	-5.29982	13.0863	1.51751	10.0033	-3.72404	-3.98854	6.70614	-1.75047	-1.7091	0.629812	11.3019	-5.74887	7.83284	-0.636184	-0.71347	-1.00766	-1.99056	-0.211915	-1.97389	-14.7674	-12.8305	0.107909	4.04919	-2.14967	-0.442628
TAF6L_41320	TAF6L	Knockout	AGATCCTGGCAGATCCTGTG	CTACATCACCCCTTACCCGATCC	9.22623	-16.7077	-2.82748	-5.94605	12.7127	-11.4467	-25.8106	3.52676	-11.5865	2.00985	5.38155	1.23606	-20.5654	-0.0547884	-0.71347	2.11734	-1.63818	-0.611915	-1.07835	-23.0246	3.88219	-4.49471	0.569452	-1.12926	9.33408
TAF6L_41321	TAF6L	Knockout	GACGGTTGAGGACTTCAACA	CTCAGGCTGTGTGTGGTTACGGA	0.0653256	2.92198	0.671873	-1.48855	-4.53004	-6.46981	-4.07965	-8.39783	-0.861769	-7.30728	7.78118	2.31201	7.698	-0.327542	-0.71347	1.75732	1.83031	0.0529786	-1.13183	-14.686	-8.75845	-7.26838	-1.53867	-0.663423	-1.90781
TMEM223_41322	TMEM223	Knockout	CTGCTCTTTGAGCATGATCG	ACAATACTGTGGGTGCCTACCGG	10.5498	2.90506	16.9011	7.57137	3.50092	4.80409	9.41073	3.01825	-9.64179	22.7306	-7.50552	3.50021	5.74531	-0.636184	-0.71347	0.499881	-1.19841	0.170558	-0.164614	-4.62818	-3.83076	19.9333	-0.0489129	-1.95633	7.31943
TMEM223_41323	TMEM223	Knockout	GGCCCGCGCAGAACAGCCCG	TCCAAGAGGAAATAGAAGCGTCG	-1.81264	3.36794	-0.170081	2.27873	-18.6609	-9.91312	-13.9282	0.493077	-0.97971	-7.94339	9.17753	6.6979	1.44862	-0.636184	-0.71347	-1.00766	-0.207687	-0.245167	1.1525	-0.733026	-18.9862	3.87339	-0.610845	-2.49595	-3.3862
TMEM223_41324	TMEM223	Knockout	TGCAAGGCACGACGCTGCAA	AGAGGTAGCATGGCAGGGACTTC	-3.33904	-4.49501	2.01729	1.53246	-7.50704	3.45271	-8.45783	-0.787568	-5.52908	-0.703324	-0.164948	11.9257	-4.10977	-0.636184	2.7749	1.4078	2.25913	-0.611915	3.26252	-3.23552	-3.64761	-16.806	7.97851	4.00858	-2.63334
TMEM223_41325	TMEM223	Knockout	GCCGCTTCTTCACCATCCTC	GCTTGGGGGCCCATTTCACAGTT	-11.2195	-5.18739	-4.74789	-3.36449	-3.66618	-25.5893	-11.61	-14.193	-8.23352	-10.1195	3.14987	-1.70689	14.1884	-0.380429	-0.404828	0.229968	-0.0398907	-0.448383	-0.403117	-10.4644	-4.56442	-13.3645	-0.979682	5.46541	0.779132
TMEM179B_41326	TMEM179B	Knockout	AGGGTGGCCACACCATACAG	GCACCAGGTCTCTCTGCAACTCC	-1.02111	-5.12376	-0.163967	-6.50226	-7.37845	-20.2751	-24.235	-19.5997	-10.5283	-13.5822	5.00137	6.46128	15.4046	-0.12857	0.656393	0.188516	0.177806	-0.239059	0.128087	-9.69873	-6.95481	-8.1218	-1.44603	-3.20363	-3.82688
TMEM179B_41327	TMEM179B	Knockout	CCCAGCTACAAAGTAGCACA	AGAGGTGCTATAGGGCTGCGCAT	12.8844	35.2125	8.70308	24.7539	19.0182	9.13332	16.8049	13.1663	22.7983	13.0705	-2.56564	-6.99089	-20.311	-0.636184	0.306938	-1.00766	0.230319	-0.495365	-0.370646	7.85876	40.455	28.5157	1.57709	-4.7323	-1.66843
TMEM179B_41328	TMEM179B	Knockout	CTGGGTCCGAGTCATCGCCG	ACCTCACAGCTGTTCTGAAGCCC	-6.04005	-18.8703	-2.20601	5.01722	-14.4301	-22.5317	-24.3485	-11.6656	-11.2499	-10.3479	3.54343	3.5549	9.44848	-0.107083	-0.71347	1.34528	5.60666	-0.611915	1.40523	-6.47191	-12.501	-11.2304	-2.1711	-8.27212	0.0354967
TMEM179B_41329	TMEM179B	Knockout	GAAGACGGCTATAGCTGAGA	TAGCTGGGGCCTCTGGCCTCTTG	8.95771	-1.13038	1.8849	-3.83014	17.0699	-4.09069	-15.0132	-0.261117	9.11316	-17.9502	-9.10197	7.90272	15.8112	13.6495	-0.71347	-0.1227	8.42822	-0.611915	2.10869	3.33201	-10.5327	-0.213814	-1.65377	6.11144	-4.48465
NXF1_41330	NXF1	Knockout	GGCGTCTTCAACGAAGAACT	TAGATTCCTTATGGCAGAAAGTA	-18.8511	10.3903	-26.5985	8.72919	-9.43012		-0.99207	-12.2282	-6.63992	-20.4872	-26.9373	-7.97029	12.4709		-0.71347	-1.00766		-0.611915	96.0481	-9.31166	-22.8784	-24.3145	-4.38104	-5.39442	43.8579
NXF1_41331	NXF1	Knockout	CTTCAATGCAGAGGCAGTAC	TCAAAGTACTCACTGTAATCTTG	0.377176	13.3476	-0.154727	4.48812	-2.17205	-22.3663	-22.8069	-27.6096	6.13396	4.45314	3.14987	-10.8187	3.29987	-0.636184	2.59232	-1.00766	-0.374519	-0.397323	1.0901	-17.5013	-8.72743	-2.43953	-2.10832	14.5727	0.43066
NXF1_41332	NXF1	Knockout	AGTTCATTCAGTATAGTGTG	CTCTTGTAGTTTCACTATGAGAA	18.3715	-1.16476	-6.65045	8.72919	12.9383		10.2663	-4.34037		6.77176	14.3127	-3.59153	-11.0957		-0.71347	-1.00766	-2.45785	0.0547517	-0.380485	3.33201	11.1957	21.14	14.1375	-3.69696	6.35789
NXF1_41333	NXF1	Knockout	TTTGGATCGGGAGAACCGAA	AGGTCCCATCCTGGCTGGTGCCA	16.4394	3.2348	-8.20601	13.4167	-1.09678	-3.99188	17.1296	-1.1096	-13.8928	-3.78725	0.145998	2.34717	-25.3814	-0.636184	-0.71347	-1.00766	-2.45785	3.44214	1.04809	12.8558	-12.2823		-4.38104	4.06554	3.11715
STX5_41334	STX5	Knockout	CCACTGCTTTATCATCAAAG	CCAGGACATCAATAGCCTCAACA	4.95461	0.81942	9.14534	0.344174	-5.89414	14.0794	-8.00439	-1.86218	-9.72798	-10.6293	2.02508	-10.896	6.98414	1.50974	-0.397014	-0.567128	0.789779	0.162528	1.20994	-13.554	-11.1629	-7.9509	-0.640885	-3.23615	4.01414
STX5_41335	STX5	Knockout	ACGCAGTGAATTCACCCTCA	ATGATATATGTTAGCTCTTCAAT	10.4573	12.2666	-14.768	-1.82182	9.31988	-1.20843	4.45105	-5.1096	-1.16847	3.38193	-21.012	10.8789	16.6854	-0.636184	-0.71347	-1.00766	-1.77409	-0.0036425	0.282614	-1.63456	-8.38562	-3.65585	-1.12901	-1.35569	-6.14211
STX5_41336	STX5	Knockout	CCAGGATTTCGTGAGAGCCA	CACTCCAGGTCCTTACCTGACGG	-1.57911	-12.8223	0.64382	4.17357	-4.98567	-33.9017	-27.125	-38.4931	0.507778	-23.8405	4.9009	5.28834	13.9482	0.373917	0.801682	-1.00766	-2.45785	-0.611915	-3.36368	-8.0501	24.9477	-23.5453	-0.908821	16.8851	-4.55481
STX5_41337	STX5	Knockout	GCTGAGCAATTTGTTTGTTG	AGAATGGAATCCAGACAAATAAG	-2.31445	-6.44232	-7.20601	0.444995	-13.8726	-12.7461	0.701052	-19.2272	-1.08579	-1.25102	1.95215	21.4908	4.58053	0.344208	-0.71347	-0.478556	-2.45785	-0.611915	-2.60813	-2.78358	-5.04398	-2.45219	4.21768	-4.02969	4.58586
TEX54_41338	TEX54	Knockout	CGATATCTTCGGCGCCTGAG	AGATGTCTGATGAGCAGTCCAAG	-16.0485	-16.1493	-9.52209	0.342923	-1.19935	-30.2386	-22.6111	-36.461	-7.58046	-4.70258	-0.461205	13.401	10.9652	-0.264437	-0.71347	0.65901	0.39929	-0.611915	1.7299	-5.80432	-7.31417	-10.0672	0.734047	-5.07723	1.73966
TEX54_41339	TEX54	Knockout	CTTGTGATTCGGATGGTCCG	TGTGTCTGTGGTCTCATCTTCCC	-14.165	2.37298	-9.32289	-5.48974	-7.364	-19.1524	-11.4471	-18.3485	-6.6129	-13.8592	-3.62116	-1.7464	10.9857	0.233381	-0.50025	-0.199031	0.86246	-0.365001	0.795407	-8.90355	9.97603	-12.4763	-2.07967	-4.14131	-2.57422
TEX54_41340	TEX54	Knockout	GTCTGATGAGCAGTCCAAGG	TATAAACTACTTCAATACTGTTG	-8.93038	8.26008	-2.57186	-1.67493	-3.09209	-7.86912	-2.38493	-2.87726	-10.5497	-11.6426	-5.59517	3.31335	-7.57925	0.509948	1.39179	-1.00766	-0.112174	-0.286712	-0.952947	5.11319	-0.529892	-4.33625	-1.45263	-1.30413	-2.28305
TEX54_41341	TEX54	Knockout	GATGTCTGATGAGCAGTCCA	CAACCAAAACTCATCATATTTGA	-8.43424	0.556372	-2.46324	-1.86108	-2.06497	-6.86702	-18.282	-12.4292	-0.613793	-13.5017	8.60451	-4.01534	2.9859	0.248772	0.016457	0.0793003	-0.0262418	-0.611915	-1.09213	-3.97673	-6.74934	-6.65496	1.62697	4.19401	-2.32151
WDR74_41342	WDR74	Knockout	GGTGAAGCACTTCAGCACCG	CAGCTCCTGGAACTGAGAGTGGG	21.9658	13.0519	9.79399	25.0395	6.11042	20.5211	15.9692	6.92227	12.202	0.526018	-6.86381	-8.76394	-10.1928	0.256673	-0.414069	-1.00766	-1.21451	0.184898	-0.906228	48.1237	15.0963	2.97758	6.57786	-6.01648	-3.54845
WDR74_41343	WDR74	Knockout	CACCTGTGGCAACCACATGG	TCTGCAGCACCCTCATCACATGT	16.4885	-2.05257	9.71424	14.5019	10.3822	16.523	2.72352	-1.10513	-4.41174	7.77309	-7.24451	-0.213758	1.70985	-0.636184	-0.11106	-0.802738	-0.343425	-0.187158	-1.30226	13.8525	19.9788	-0.633884	6.28893	5.12238	1.78741
WDR74_41344	WDR74	Knockout	AGTCTGGCATGACAAGGACA	CCGCAGATGCTGGTGGGCTGCGC	-8.84316	-3.54451	-1.06597	5.02628	0.968113	4.19212	-10.3097	-3.94635	-11.2008	-13.2502	-8.32716	10.6605	12.7947	-0.245559	-0.71347	1.14078	0.83556	-0.32234	-0.53945	-2.28187	-6.91063	-12.7794	0.50577	-1.20545	2.75513
WDR74_41345	WDR74	Knockout	CAGCACCCTCATCACATGTG	GCGAGGGGATTGGTCTTACCCGT	10.3292	4.37828	8.85655	22.6558	-1.87198	5.89755	-21.8521	-4.22725	-6.79898	28.7858	-29.6496	2.77452	-1.31895	-0.636184	-0.71347	-1.00766	-1.97005	-0.611915	-2.99037	11.378	28.5502	-19.3145	5.34658	34.3205	18.8579
SLC3A2_41346	SLC3A2	Knockout	GAGTAAGGTCCAGAATGACA	GCCGATTGCAAGAGACTGTCAAA	-2.17181	11.0525	-2.97013	-1.11033	4.72332	-9.93873	-12.49	-7.30811	-9.61802	-5.22285	7.75396	-9.78435	5.99902	0.792388	-0.71347	-0.0367824	2.29075	-0.611915	-2.22778	-2.49202	-7.62414	-11.5486	-0.349688	-6.07086	-5.05041
SLC3A2_41347	SLC3A2	Knockout	AATCGGCTAAAAAAAAGAGT	GGCATCCGTGTCATTCTGGACCT	20.5687	-7.30149	14.1503	-1.11511	-5.45284	6.10098	-5.22487	0.081014	-0.155169	-4.07287	16.754	-0.986167	5.03275	0.121392	-0.71347	0.18282	-0.666808	-0.611915	4.09406	2.63466	-9.31905	9.69709	0.565194	4.07356	-5.17124
SLC3A2_41348	SLC3A2	Knockout	CTTCCTTGGAGCCAAAATTG	GCTGCAAGCTGGCGTGGATGGGT	-0.0856156	-3.27961	-3.7544	0.296859	-3.71583	-13.1928	-24.1571	6.17105	-14.8316	-5.40484	9.69241	17.4679	10.9647	-0.636184	-0.71347	3.30269	0.48874	-0.431083	-2.53803	-1.25472	-5.93849	-7.35473	-0.656114	6.13965	-1.83707
SLC3A2_41349	SLC3A2	Knockout	AGAACCACGAGTTCTCACCC	AGGTCTGAAGGGGCGTCTCGATT	-17.2447	0.715731	0.926521	4.94895	1.20818	16.0758	9.07314	1.79918	7.34221	-0.933204	3.41446	6.7533	4.42987	-0.258825	-0.71347	3.03275	-1.60106	0.486986	-0.962377	-3.50132	23.4631	-0.785122	-0.722506	-3.82218	14.096
CHRM1_41350	CHRM1	Knockout	GCGTGCACATGACTGTGACA	ACCGCTACTTCTCCGTGACTCGG	-10.7189	-0.0853584	-12.625	0.916693	-2.504	-16.8557	-6.28493	-12.5935	-7.43169	-10.3744	-2.62164	4.3066	10.0554	-0.133671	0.637881	-0.270555	2.93008	-0.611915	5.97175	-8.5864	-19.8015	-10.6058	-3.16365	1.04778	-0.223106
CHRM1_41351	CHRM1	Knockout	GAGCAGCAGATTCATGACGG	GGGAGCTCCGTGGGGGCTGCTTG	-15.116	-3.24108	-4.7234	-1.19701	-4.10997	-20.8506	-15.5735	-16.9716	-4.53109	-6.02668	5.07853	-2.30053	4.42776	-0.0821671	1.30965	1.43679	-0.0188283	-0.455909	-2.12041	-12.8313	8.33312	-10.9605	-0.872271	-1.94301	-0.841756
CHRM1_41352	CHRM1	Knockout	CATCTCTTTCAAGGTCAACA	TGCTCTGGGCCCCAGCCATCCTC	6.12915	-10.0425	-3.14741	-6.34452	-2.39128	-5.00702	-21.8521	-11.1966	-8.92105	-5.10477	-3.92299	8.47113	6.52867	-0.636184	1.25503	0.0912449	9.41715	-0.611915	-0.632411	2.43716	-8.87186	-6.98407	-0.291824	-4.14368	-1.14904
CHRM1_41353	CHRM1	Knockout	GGGAGACAGAGAACCGAGCA	AAGGTCAACACGGAGCTCAAGAC	-2.92642	3.53291	1.31292	-4.34082	2.39915	5.66762	-0.0937727	2.67235	8.77892	5.2461	1.72302	7.05884	7.22129	-0.0912246	-0.71347	-0.114799	-0.582853	-0.366817	1.70237	-9.28801	11.2448	-3.84821	2.92233	0.40258	-1.4801
SLC22A6_41354	SLC22A6	Knockout	CGTAGGCCACACCAGCCAGG	TCAATGGCACAGAAGCCAATGGC	1.26622	-7.6816	0.0458992	9.16669	-3.70911	-5.09638	7.62805	0.689215	0.893499	9.78324	2.92984	10.8789	12.7292	-0.168894	-0.71347	-0.651784	-2.45785	-0.611915	-0.896358	2.30272	-0.189301	-0.176602	3.76228	1.59089	-3.12703
SLC22A6_41355	SLC22A6	Knockout	TCAAGATGAGTACCTTCCGG	GAGTCAGCATCTACCTAATCCAG	10.1488	-5.86004	-5.53934	7.4342	10.7551	9.02465	4.23327	0.130251	-1.35964	1.72797	-3.56565	0.343414	2.97883	0.233381	-0.419784	-0.385572	0.296479	-0.559172	-0.407419	8.68646	16.4073	-7.69859	2.66783	-0.906326	-1.39635
SLC22A6_41356	SLC22A6	Knockout	TGCAAGGTAGCCGAACACCA	CAGATGTGGAGTGGATGCCCATT	14.5103	-19.0401	-0.976773	9.408	6.10243	-1.59794	-15.4625	-8.32639	-9.0277	-9.53486	-5.75023	-16.7886	14.7212	-0.0790807	-0.267041	0.786066	-0.791186	2.7727	-0.66244	-0.893337	-6.84064	-4.19501	-2.14104	0.996174	-1.02747
SLC22A6_41357	SLC22A6	Knockout	AGAAAGGGCAGTCCCCACTG	CCCATGGTCAGCTCCTTCTGCAG	-6.17443	-11.5478	-5.29213	1.9371	-8.73082	-14.4534	-19.5839	-17.6927	-1.81402	-10.6568	6.56492	3.08892	6.77633	-0.317712	-0.71347	0.874064	0.177689	-0.318229	-0.780905	1.63385	-5.55382	-9.39307	-3.0201	-3.0848	-3.91989
SLC22A8_41358	SLC22A8	Knockout	GGACACCAGAGTCCATACGC	GCCAGTTCATTCTGCCCGGCCTG	-4.38653	21.1759	-0.584388	-3.13469	-15.6448	4.57877	-13.209	4.47373	5.85561	2.15933	-4.02067	-4.35218	6.14173	-0.636184	-0.71347	0.470176	3.04876		-2.49796	0.972133	-21.9075	5.68547	-3.35012	0.264466	5.09385
SLC22A8_41359	SLC22A8	Knockout	CCATCATGTCGACAGCACTC	GCATCTCAGGCATTACCCTGAGC	24.786	19.2247	2.84737	-2.03202	-0.920882	29.788	10.9575	-1.48515	-3.25283	6.4106	-1.56969	-12.3213	-5.96441	-0.147186	0.977351	-0.345405	-0.31193	1.08732	-1.06794	3.26139	-9.15289	18.0863	-2.2564	-3.9864	4.5375
SLC22A8_41360	SLC22A8	Knockout	ACTGCAGCCAACGCCACTGG	TCCCTCTTCCTTCTTGCCATTGA	-1.44031	-6.70178	0.328994	-2.97604	2.83403	-5.71816	-14.0303	-4.17575	-2.31579	-3.86277	-4.79181	5.15358	8.09922	-0.275173	-0.71347	-0.439474	-1.16919	0.0199965	1.08322	6.02453	9.47456	-7.93123	-1.78551	2.01727	-2.46757
SLC22A8_41361	SLC22A8	Knockout	AGCGGAAGACCATGTAGATG	CAGACAAGACCAACCAGCGTATG	-4.76761	-9.79221	4.6157	15.0076	-4.74262	0.799104	-0.592749	-3.26436	0.0294473	1.54597	14.4897	-3.35854	7.4496	-0.636184	-0.71347	-1.00766	-0.639671	1.3732	-1.67919	-3.19719	10.2875	-4.20202	-1.55618	-3.86683	5.70362
SLC22A24_41362	SLC22A24	Knockout	TGATACCGGGACCCTCAGCA	TCTTCCAGTGGGACCTGGTATGT	6.98474	2.96058	6.9703	2.35965	5.87445	1.23961	5.71847	1.31699	3.89934	6.6231	-5.50215	-11.271	-8.05715	-0.636184	0.251781	-0.780899	1.77175	-0.504619	-0.723535	3.96095	18.6373	3.51648	-1.5116	-0.0914109	0.208805
SLC22A24_41363	SLC22A24	Knockout	CCTCTCCACCATCGTGACTG	CATCACCAACATCCTACTGTTCC	-9.77843	0.291822	1.46746	-1.00638	8.42703	0.744738	10.497	3.23991	10.1158	-6.16625	20.9793	35.6805	-18.8297	-0.636184	-0.71347	-1.00766	-0.291788	-0.611915	-2.37297	10.6964	21.5661	-1.32603	-4.38104	-6.99007	0.599464
SLC22A24_41364	SLC22A24	Knockout	ACAGTGTCATTGTCCAGGAG	TGGCTGGGTCACTTCTGGGAGGT	-4.58106	-9.59688	-3.46124	-3.3211	1.45674	-16.8694	-12.5673	-14.1859	-16.5605	-15.1234	6.91053	11.6271	8.18177	-0.636184	0.472971	1.59651	-0.18925	-0.611915	-2.2287	-8.67916	-2.12808	-8.60799	-1.29335	-2.29687	-1.85289
SLC22A24_41365	SLC22A24	Knockout	GACCCAGCAGCGATGACTAG	TGTTGGGGAAGGTCCCGTTCAGG	-3.16828	-3.69863	-8.2404	-1.74347	-2.88733	-8.49828	-10.0948	-8.73652	-8.19723	-11.0372	4.65989	11.1826	10.4584	-0.235382	0.611033	0.172601	-0.463872	-0.382732	-0.160666	0.14574	-3.10902	-5.27473	0.509696	-2.07226	0.087244
SLC22A25_41366	SLC22A25	Knockout	AGATGAATGAGCTTCCACTG	AGTTGTAGAGTGGATAACTCACC	-12.239	-26.4163	-17.406	-4.08331	29.2062	-30.1108	-29.2989	-51.7763	-9.64179	-31.3235	3.03061	-58.7639	-27.8814	-0.636184	-0.71347	-1.00766	-2.45785		-3.95191	-30.0013		-5.08376	-4.38104	58.3945	-6.14211
SLC22A25_41367	SLC22A25	Knockout	GTGCAGACATCACCAACTGG	CTCCCACCATCCTCGTATACTGC	-5.88672	-8.67461	-4.45112	3.18942	-2.24014	-5.65111	-4.14172	-8.22071	-7.18114	-3.17898	2.44192	8.15148	10.4761	-0.636184	-0.418485	-1.00766	-0.541685	-0.18273	-1.56913	4.99868	4.54637	-2.22758	-2.56522	-4.05271	-1.16973
SLC22A25_41368	SLC22A25	Knockout	TCTTACCTTAGTCACAATGG	TTCCAGTGGGATCTGGTATGCGA	-3.62313	-10.4066	9.56228	15.9167	25.1168	3.04574	3.64679	-3.31688	14.0127	16.4366	-0.413704	6.34397	7.90915	-0.636184	-0.71347	-1.00766	-0.390313	-0.485493	0.0480867	-2.32275	18.5009	5.48679	2.3209	13.1565	-3.84703
SLC22A25_41369	SLC22A25	Knockout	CTATCCCTGACAATGACCCT	TGCTGCTAGTATTGGACATATAA	28.161	2.85046	-3.59638	13.4167	16.8857	29.0447	15.41	11.4046	17.9734	22.8432	-11.8583	-36.8127	-34.3234	-0.636184	-0.71347	-1.00766	-0.069793	0.271202	-1.45738	24.2844	21.0871	11.4919	1.6643	-5.92837	7.03619
SLC22A10_41370	SLC22A10	Knockout	ATTGGACAGATAATCCTGGG	GGCGAAGATTTATTCTCAGATGG	-16.3841	-0.529196	0.111792	-2.64486	-12.6006	-12.0079	-2.76136	-3.78282	1.06679	-2.9834	3.4331	13.305	7.3271	-0.403084	1.93554	-0.264162	-0.134073	0.145661	-1.38781	0.419393	-4.0597	2.31218	-3.53787	0.697981	-4.18133
SLC22A10_41371	SLC22A10	Knockout	TAGTACACAGTAAACAGGGA	GAGTTGGGCCTTATCCACTCAGT	1.5852	0.698823	8.27018	12.8273	12.4348	14.5562	2.43742	1.13023	-2.56762	7.11043	-0.484566	-3.93938	-6.29054	-0.320726	-0.094275	-0.245751	-0.675033	-0.185021	-0.280724	11.4842	0.276472	3.31418	-0.994726	-2.66236	1.86393
SLC22A10_41372	SLC22A10	Knockout	GTGGGATAGAGATTCTCAAG	CCAGTCTCGGAAGACATAAGCCA	-13.2075	-9.10103	-9.88185	2.78585	1.82292	-23.977	2.80332	-6.33498	-6.16785	-5.3711	7.10596	17.9928	7.06114	0.363816	-0.71347	-0.06426	1.24585	-0.219758	-3.95191	3.02953	-10.1425	-2.17271	-2.64307	1.48398	-1.69499
SLC22A10_41373	SLC22A10	Knockout	AGACTGGCAAACCCTGCACG	ATTACCAGATCCAGTATTATTGT	4.53133	3.14897	3.34955	5.72171	8.42703	2.28802	12.316	8.16394	12.0067	5.71819	-0.01166	7.50471	6.35768	-0.636184	-0.71347	-0.315615	0.319925	-0.611915	-2.257	5.15427	0.0724432	0.51099	6.42482	10.6468	-0.669473
SLC22A9_41374	SLC22A9	Knockout	ATGGTGGGAGGCATCCTAGG	CCATTCGAGACTGGCATATCCTC	-7.19497	-9.35567	-1.35904	-6.31222	-12.7947	-10.6124	-13.6307	-11.5096	-9.23694	-13.234	-0.201225	20.1834	8.36157	-0.636184	-0.71347	-1.00766	1.46824	-0.611915	-0.298945	-9.00684	-12.8305	-9.59061	5.48738	3.35579	-4.85179
SLC22A9_41375	SLC22A9	Knockout	TGTCTCTGACAATGACACTG	CTGCTCACTACGCTTCTTGTCTG	16.4714	4.40657	0.947339	-1.93347	-1.31753	1.88835	7.03752	-1.04527	7.03685	1.4643	0.519561	12.5864	7.61125	0.238452	-0.71347	-0.0516333	-1.87982	0.297176	0.757228	6.72067	26.5043	-5.12534	-1.43987	-0.325099	-2.96029
SLC22A9_41376	SLC22A9	Knockout	TGCCAACAATGGCAACCTGG	TTCCAGTAGCCGAGTGGGCAACA	9.4988	-1.22333	3.90128	1.36048	2.49296	1.68209	2.97747	1.52553	6.20771	2.17837	-3.92909	-5.62863	9.38835	-0.432932	1.55068	0.805033	1.45519	-0.0466239	-0.70516	1.35757	10.455	-7.83613	-1.75604	2.08082	1.2013
SLC22A9_41377	SLC22A9	Knockout	TCATAAATGCAATACCAGAA	TTATGAGGCTCATTGCAGCAATC	-6.09545	-13.2904	4.31573	0.208191	-0.268626	-4.15668	4.43121	4.75706	4.07058	1.40579	-6.33424	3.18892	-3.34278	-0.0663832	-0.71347	0.359086	-0.536096	-0.468443	4.22234	14.0665	-4.79327	-2.56732	0.639878	-4.20708	-6.14211
PLAAT5_41378	PLAAT5	Knockout	CCTTGAATTAGAAGAATCCG	GGGAGAAGGCTGTAGTTAGCTTG	1.69343	-7.76847	3.82503	-2.86806	-1.93012	-12.8663	-2.26346	-14.2889	-3.20537	-9.126	-0.563609	7.78017	15.3688	-0.636184	2.82876	0.900741	1.43509	-0.611915	-1.60685	-0.627322	-6.10572	-7.06348	-2.44198	0.894548	0.0690706
PLAAT5_41379	PLAAT5	Knockout	GCTGAACGTCTGAGCGCAGG	CATTATAGGGAAAACCAAGACCC	29.161	1.76965	8.11657	-8.91089	-3.11699	8.51945	4.03439	10.0293	24.9736	3.27568	8.04401	6.98948	9.0088	-0.636184	-0.71347	-1.00766	1.3883		-3.16883	-7.27405	-0.819553	12.9404	2.91823	6.84983	-1.79428
PLAAT5_41380	PLAAT5	Knockout	CCCTGTTCTAATGTGCCCGG	TTAACTTGCCTTCATTCTCAGGC	13.9709	-1.61294	1.76728	5.89772	2.94362	2.92794	-10.7153	1.70563	-1.16847	8.07046	-4.06083	1.12306	-2.15228	-0.210652	0.100862	0.148413	0.489516	-0.434453	-2.00531	-7.40321	20.0935	2.30284	0.0197696	-3.09971	-4.42782
PLAAT5_41381	PLAAT5	Knockout	ATTCTTGGGGCTGACCTGAG	CCCCCTTGAATTAGAAGAATCCG	3.27861	-3.80756	0.211573	-5.67114	-4.08077	-0.199368	4.3583	4.83408	-7.50092	-3.26271	0.212297	7.90272	5.22374	0.733679	0.00337587	-0.1227	-0.550496	-0.330225	-1.08453	6.68346	1.16009	-5.25571	-0.0777642	-0.995612	-1.99601
LGALS12_41382	LGALS12	Knockout	AGCGTGTCCACATGAGACAG	TCTTCGGGAATGAGGAAGTGAAG	-1.43812	-7.6545	-6.07522	-3.29036	-7.13928	-6.01176	-14.732	-13.8752	-11.0381	-13.0845	2.27462	3.4487	7.36814	1.35245	1.49241	-0.422861	0.0468436	-0.391408	-0.484507	-7.25089	-5.21728	-4.86194	0.637317	-5.50134	-4.20506
LGALS12_41383	LGALS12	Knockout	AGGGTGTTGCAGATGACATG	TGGAGGGCAGCAGAGAGTACCCA	5.67847	1.28407	-0.129086	1.40947	-1.18989	-6.82515	-8.96561	1.7626	0.742138	-1.73873	2.26907	4.37931	12.5115	0.70997	-0.430184	0.378025	-0.646988	0.732171	0.310964	-8.35183	-5.98565	-4.89908	0.424034	2.6562	2.59575
LGALS12_41384	LGALS12	Knockout	GAAGCGAGGGTTGAAGTGGA	GTGACATCCTGGTAGAGGCTGTT	-6.31122	-7.23565	-4.58735	2.24684	-12.0347	-13.2668	-23.485	-14.8322	-8.4619	-8.63898	4.17454	4.13532	14.2941	-0.0956432	-0.52263	-0.470022	-1.36694	-0.261652	0.466915	-10.653	-5.06401	-7.19443	-1.44603	-3.00896	-1.78395
LGALS12_41385	LGALS12	Knockout	TGGTGGACGCTGGCAAAGGG	TCCACTTCCGCTACCGGCTCCCA	-1.43904	5.72382	2.08973	-3.2703	-14.8264	-11.2106	-4.53151	-3.8167	-7.09831	-15.0417	-0.263043	13.0224	10.4051	0.643134	-0.394999	-0.177781	-0.982926	-0.107501	-0.70867	-3.9542	-7.07082	-9.29413	1.03521	-3.73648	-0.532825
PLAAT4_41386	PLAAT4	Knockout	GAGCGCCTGGAAGATGTGGT	CGCCTTGGCTATGAGCACTGGGC	1.02843	-8.72369	2.19766	14.3782	6.85429	0.789334	7.06469	-12.1211	16.221	10.1307	0.797039	-27.9228	-43.6423	-0.636184	-0.71347	-1.00766	-0.341451	-0.233127	0.825865	0.32655	10.455	-3.91453	4.09353	68.0915	-6.14211
PLAAT4_41387	PLAAT4	Knockout	GTAGCCATCTCCTATATACA	ACCTCTGCACTGTTGCTCAGGAC	5.19018	11.2074	2.02181	2.71025	-0.339208	1.05462	-0.244894	2.08194	4.11585	2.14774	2.79751	4.74669	5.38778	-0.337676	2.05661	0.098189	-0.870551	-0.272356	-1.63612	0.791599	0.493271	4.65098	-1.83413	-0.52564	-1.68839
PLAAT4_41388	PLAAT4	Knockout	CACTGGAGGAGCCAGCCCCG	TGTTGCAGCCACACCAAGAGCCC	2.6054	8.14897	5.29399	10.8681	5.56988	-3.60974	14.2494	3.162	-7.31783	-0.467623	6.26996	20.3569	6.98036	-0.636184	-0.71347	-1.00766		-0.611915	-0.731574	4.49235	21.1216	34.2713	1.97489	9.9097	-5.03714
PLAAT4_41389	PLAAT4	Knockout	CCCAGTGCTCATAGCCAAGG	CAGCGGGACTTGCCATATCTCAG	8.24123	7.49005	0.250131	12.0384	-7.06855	13.3525	3.05399	0.233038	4.52825	11.783	-0.363595	8.69168	3.504	0.357194	-0.71347	0.155134	-2.45785	-0.611915	-1.28734	7.95489	-6.30379	-1.48268	-2.22018	-4.07365	-2.04762
PLAAT2_41390	PLAAT2	Knockout	GCACACTGGGCCATCTACGT	TTGGTCAGGGCAGACAGGACACT	-1.03904	12.4767	4.97348	-5.12906	10.2758	-4.93885	12.9913	-19.0719	21.4619	8.55073	-1.09859	0.569389	-2.35894	-0.636184	0.248068	-0.174323	-0.003865	-0.611915	-0.98895	-3.9509	-4.82783	7.35877	9.6639	-1.93409	1.31487
PLAAT2_41391	PLAAT2	Knockout	GAAGAAGGAACTGCTGTCTG	GCTATGCACACTGGGCCATCTAC	3.5349	2.44984	-5.3116	-1.34549	-14.967	6.62055	-1.77957	-1.72402	2.24632	4.51446	-5.82527	-1.62109	-0.171657	-0.136184	0.0577382	1.36764	-0.382626	-0.466777	2.97449	5.67306	-7.26862	2.84336	1.21758	4.05317	3.54375
PLAAT2_41392	PLAAT2	Knockout	GGCTGGGGGAGACAACTACA	TGTTGCAGGCCAGACCAAGACCG	12.3082	2.42732	9.19184	-0.0125102	0.864001	7.63943	6.93056	4.29824	9.85121	2.38105	-6.28641	13.2885	6.24248	0.00897754	-0.71347	0.420915	-2.45785	0.473468	-0.164034	7.98685	6.07732	-4.47201	-0.0983876	0.428577	-0.697754
PLAAT2_41393	PLAAT2	Knockout	CTATGTGGTCCATCTGGCTC	CACAGGTGAAATTGCTGGAGCTG	3.22916	-13.264	-2.17902	2.20331	-6.21643	-4.62654	-10.7469	-19.4209	-4.08419	-14.177	7.04898	8.7033	-3.79115	1.43994	-0.71347	-1.00766	1.69919	0.877447	-0.992082	-0.341455	-15.4829	-4.12916	-1.07526	0.931861	-4.58309
PLAAT3_41394	PLAAT3	Knockout	GAAGGAATTGCTGTATGATG	TACAGACACTGGGCCATCTATGT	5.35953	23.149	9.19184	-7.49563	10.1935	-9.62999	-2.81811	2.93821	3.08311	-11.5187	11.9871	9.13729	-9.87484	0.517662	-0.71347	-1.00766	-1.61397	1.90065	0.749714	0.966423	-1.5766	13.0396	0.433772	1.30642	-0.840905
PLAAT3_41395	PLAAT3	Knockout	GATGGCCTTGTCAGTCAGGG	CAGCCAGAGCCTAAGCCTGGAGA	5.58953	-10.2113	-11.3932	6.97259	11.4715	9.44968	-7.59163	3.08385	5.41779	-1.56668	4.62322	5.53668	1.57134	-0.636184	-0.169992	1.57855	-1.38642	-0.46199	-1.23586	0.514441	-0.464583	4.28587	2.15162	-3.36256	0.135917
PLAAT3_41396	PLAAT3	Knockout	CCATGTGTTCTTACTTGGAG	TTGTTGACCTGGTACTTGTCACT	2.74817	-28.101	0.224721	14.934	-10.8213	-7.56711	-19.5517	-6.98909	-8.8787	-10.8314	11.438	7.64943	12.4162	0.15433	0.124519	1.20301	-0.440562	-0.523341	0.532692	-6.01428	-6.48795	1.88001	-0.183694	-0.776378	1.21985
PLAAT3_41397	PLAAT3	Knockout	TCGCCCTTTCTACAGACACT	CTGCAGGGCAGCGGCGAGTACTT	3.70411	-3.31944	-5.85818	-0.749973	11.9985	7.86913	4.23519	6.13708	7.62021	8.599	-3.53047	6.95034	-9.82589	-0.636184	-0.71347	-1.00766	-1.88314	0.148541	-1.48886	6.24868	-18.1165	0.685466	-2.26837	-5.37357	-2.00988
ATL3_41398	ATL3	Knockout	TTGTTCTGATGGATACCCAG	GTTAGAGATTGGAGTTTCCCTTA	4.53714	3.81563	3.48918	1.6883	-4.73638	-7.39994	4.87892	5.11552	6.68594	-5.95034	4.26117	1.1878	5.53631	-0.636184	1.24731	0.726448	-1.01265	-0.455665	-1.38781	-0.781718	4.45726	4.10924	0.481342	-0.335611	1.24312
ATL3_41399	ATL3	Knockout	TATAGCTATGGACTCCAAGG	AGTGGCTGGTGCCTTCCGAAAGG	7.20678	24.5775	3.50828	-1.79031	0.432268	3.81686	8.59343	6.91773	-2.38905	5.36022	11.1308	21.6158	9.42415	-0.636184	-0.71347	0.867344	-1.31717	1.65173	0.335989	-1.04957	-12.3679	3.03131	0.882115	-3.34254	-4.06957
ATL3_41400	ATL3	Knockout	ACTCCAGATTTGAATCCCAG	GGTTGCAGTTGTTCTGATGGATA	-8.47297	-7.36553	-4.9736	-0.0833066	-10.658	-18.9945	-13.9685	-8.74011	-11.7071	-11.5956	1.92437	4.13928	6.52668	-0.0188998	1.09376	-0.69613	0.578796	0.694055	0.0895375	-7.27046	-9.80145	-6.91082	-1.00945	-3.85157	0.120121
ATL3_41401	ATL3	Knockout	TGGATGTGGTAAGAGAAAGC	ATCCATTGCCAGACGACCGTATT	3.13081	-19.3135	-5.06625	-4.08331	-9.50258	-2.28907	-9.39299	1.9366	2.65964	-7.73114	8.66049	16.6371	10.7717	-0.333153	2.43338	-1.00766	2.8478	-0.611915	1.27574	7.43184	-12.3521	-4.70669	0.213552	-6.43304	-1.79428
RTN3_41402	RTN3	Knockout	AGGTAAAACCACTTTCACTG	GAGTCATTACATGGGAAAAATGT	-6.5287	7.53745	1.24723	7.47407	23.2622	9.98435	-4.34465	-3.21486	10.8543	8.87753	1.77643	-1.26394	-17.3102	-0.0912246	-0.71347	-1.00766	-0.779196	0.221418	-0.755566	-1.97737	-7.62414	-4.96494	-1.84787	0.36535	2.01323
RTN3_41403	RTN3	Knockout	TTACATGAAAATGAGTCCGG	GATGGAGACAAAGAATATGTATA	9.59956	4.05322	6.89811	6.02422	3.89741	6.93633	-2.58466	-0.934845	4.11342	15.8675	0.365296	-2.35369	-7.78832	-0.636184	0.442599	-0.751902	2.56646	-0.49315	2.8442	-0.342	-3.30391	3.77154	2.98092	0.360974	1.38083
RTN3_41404	RTN3	Knockout	TATAGATGATTCCTCCCCAG	GTGATGGGAGTGCTCCCATCAAT	-1.883	18.2935	3.44214	2.64083	9.5354	-4.29022	-9.06639	7.91585	10.0362	5.55104	0.808391	11.2959	-9.13145	-0.203283	-0.121754	-1.00766	-0.0188283	0.356869	-2.19753	14.6957	3.57665	1.20271	0.27276	4.63111	-0.846159
RTN3_41405	RTN3	Knockout	GCGCGCCTTACCCGCACAGG	GTAGCTGGTCTGTGCACACTGAT	-3.0768	11.57	2.85843	3.33605	0.783298	0.132061	0.434385	-1.68103	-3.62687	-7.26882	3.10438	11.7489	2.01546	-0.383019	0.779067	-0.217767	-0.715114	-0.19755	-0.970262	1.39599	2.45496	-5.43341	4.47972	2.64337	5.37863
SPINDOC_41406	SPINDOC	Knockout	TGAGAAGAGCAATATCCTGG	TGACTGGCTCTTCCCCTGGGGGT	-1.38121	12.433	-5.28293	-6.78051	-2.06017	-4.10944	-8.53871	-0.713629	4.79301	3.34741	7.92317	9.41787	13.371	-0.187753	-0.71347	-0.392272	-0.753307	-0.611915	-1.72639	1.27141	-8.21754	-4.97611	0.773596	-1.7245	-0.962827
SPINDOC_41407	SPINDOC	Knockout	CGGCCCGAGCCGATGCTCAG	CAGCTGTCCCTGCCACAGAGCCA	13.1083	18.149	8.70308	19.6667	0.418368	23.9241	3.33994	13.6507	16.1824	5.11063	2.98523	10.8013	18.6186	4.81836	-0.71347	-1.00766	-0.330193	-0.611915	-0.396358	-7.42067	-22.8784	25.6855	-0.892671	-8.27212	-0.687564
SPINDOC_41408	SPINDOC	Knockout	TCTAGCGGGCTGGGTCTAGG	GGCTGGCATTCTGGCAGCGTCTG	-13.3294	10.649	-5.10677	3.27302	-3.23354	3.16224	7.13207	6.37669	-3.06312	-1.18818	3.42208	6.2119	11.8175	0.792388	0.410125	-0.587488	-0.680793	0.895623	-2.02884	-4.35407	-11.6883	4.4916	-1.14975	-3.53206	-0.231566
SPINDOC_41409	SPINDOC	Knockout	CCAACTACCTGAGTTGGGTG	GGGAGGGATGGGTTATCCTCAGA	11.661	9.28932	3.18273	7.48012	1.14035	2.65217	12.6081	6.36898	17.4957	1.55287	-0.179751	3.60643	-10.9408	-0.499944	0.105363	-0.853335	2.15044	0.00885249	1.70736	5.11903	-2.70888	-2.67679	-0.500852	0.202457	-1.0492
MARK2_41410	MARK2	Knockout	CTGACTACAAGGACCCCCGG	CCCTCAGTACCCGTTCCCGCAGC	15.5335	-13.4548	13.0321	15.9167	15.8461	22.272	16.7709	11.4464	14.4686	19.6129	2.22933	-4.54172	-19.6895	0.910208	1.30673	-0.251513	-1.38752	1.20544	-3.95191	10.2377	26.455	14.244	-2.63279	1.75359	-0.575099
MARK2_41411	MARK2	Knockout	GGTGGGCCAGAGATACAACG	GTTCATCATCTTCGTGACCCACA	-1.33248	-2.41725	-6.59842	-0.955345	-10.3247	-5.75871	-17.7657	-4.60001	-4.52357	-10.5712	7.61054	7.87876	10.473	0.171897	-0.553214	0.299533	-1.21776	0.0256368	-0.459074	-10.4522	-6.09516	-9.96445	-0.178965	-1.5092	-0.581362
MARK2_41412	MARK2	Knockout	AGGGAGTCACACCTACCTGG	CATCTTACCTCCCAGGCAGAAAA	11.7472	-11.9912	3.56635	30.839	28.2459	-16.7909	4.03439	-5.39946	3.02449	15.9187	9.56128	21.5177	12.1186	-0.636184	-0.71347	1.16626	-0.139012	-0.345603	0.144472	-17.1808	-22.8784	-12.1933	5.14277	42.8907	-6.14211
MARK2_41413	MARK2	Knockout	TGATGGACAGAACCTCAAGG	AGATAGTGTCTGCTGTGCAGTAC	-8.25283	-13.3216	4.97348	14.546	16.863	6.33973	2.58511	5.27501	11.3704	12.7017	0.715542	-10.7841	-11.3338	-0.636184	-0.71347	-1.00766	0.0888913	1.12219	0.0695344	0.735523	19.2156	4.38112	-0.337497	2.72444	1.48732
RCOR2_41414	RCOR2	Knockout	TCCATGGCAAATGCTTCCAG	ACTGGCAGCCTCTACCCTCTCGG	2.69429	8.07168	1.83245	1.74695	-1.00694	9.67927	5.71546	8.55313	0.99169	3.06806	1.89745	0.585649	5.9827	0.0730361	-0.430184	-0.733684	-0.408672	-0.157025	0.333801	3.47732	10.9325	-5.35719	-0.560603	-1.44951	0.614647
RCOR2_41415	RCOR2	Knockout	TCTGTGGCATAAGCACGATG	AGAGAGCCCCGCACGCTACAGCA	8.85484	2.61498	4.03738	13.7157	-1.48894	-6.90472	7.31307	-3.36485	5.74282	3.72554	1.81266	7.90272	-2.48552	-0.636184	1.19736	-0.308356	-1.77758	-0.611915	0.780341	8.25005	6.46945	0.477133	0.164412	5.70638	1.95845
RCOR2_41416	RCOR2	Knockout	AGCAGTGATGAGCTCGAAGA	CCATCTGCTGGATCCGCTGGAAG	-6.0816	-1.67862	-5.59311	-6.9649	-2.15696	-7.46108	-3.00744	-4.09415	-8.8968	-4.31671	7.85683	7.38821	5.27363	-0.375767	-0.459017	-0.141855	-0.981551	0.104417	-0.926848	-0.141931	13.0796	-8.16824	-0.40908	3.48482	-2.89887
RCOR2_41417	RCOR2	Knockout	AGTTGACAAGTACATTGCGA	CCATGGAAGCCAAAGGCCTGTTC	-7.55947	-6.56532	-9.65282	-4.53656	-3.44852	-4.83785	-18.0932	-6.54734	-9.06429	-4.54508	1.37149	-3.29946	3.07786	-0.636184	0.53653	-0.232462	1.58255	-0.0437332	-0.534647	-3.91436	9.77468	-11.2913	-2.47173	-1.54135	-2.13141
NAA40_41418	NAA40	Knockout	AGCCTGGTACCTCATCGCGT	CCAGTGTTCAAGAAATATGATAG	12.6844	-6.46936	7.32887	-1.86108	7.30901	7.90862	-4.29895	-0.705932	7.53047	16.1124	-25.1394	11.7279	-5.38145	-0.636184	11.1913	-1.00766	2.04215	-0.611915	0.832776	-1.93114	20.3649	3.84081	-0.185239	-4.10545	1.71503
NAA40_41419	NAA40	Knockout	AGGTATGAGCAGAGCGAGTG	TTCACCTAGCTATGAAGTGCAGT	-18.8192	26.6324	-0.08122	-0.399096	5.75393	14.707	7.67584	-13.5068	1.41123	-7.05163	-0.23279	-4.09728	10.2404	-0.636184	-0.71347	0.441619	-0.27206	-0.288987	-1.23225	4.96109	3.53672	-2.59508	1.23226	-0.673335	7.23369
NAA40_41420	NAA40	Knockout	GAAGGACCGAGAGAAACGGG	CCTCCACAGCTTGGAGACCCTCT	-3.234	-1.70919	3.77414	2.91669	-18.6752	0.511426	3.43261	-1.64251	-5.55014	0.744973	8.72443	-6.31829	11.7443	0.168106	-0.71347	4.1352	0.57756	0.285617	-1.4496	15.2672	-8.42751	-12.8208	-1.35837	-3.02389	-2.49247
NAA40_41421	NAA40	Knockout	ATGTAAGCGAGTGTCTGGAC	CCACGCGATGAGGTACCAGGCTC	-4.39326	-11.8389	-7.07911	-4.54308	-13.6984	-16.6813	-13.5847	-7.10374	-19.3741	-18.6941	7.68243	5.81939	8.88756	-0.0647552	-0.71347	-1.00766	-1.87814	0.938473	-3.95191	0.554237	7.73387	-13.5164	0.0437359	-0.142038	1.10427
COX8A_41422	COX8A	Overlapping_genes	GGGCTGGATCCTGTCACACC	TTGTGCTCTGTGTAGGAATTGGC	-6.57978	2.62073	1.29915	-2.13209	-1.79413	-5.30042	-3.48499	-6.04934	-0.667435	2.19757	2.13318	15.7506	-5.15712	-0.301736	-0.438745	-0.501754	-0.285329	1.0417	-0.242714	-4.55705	3.17204	0.822578	-0.446617	3.83216	-0.890009
COX8A_41423	COX8A	Overlapping_genes	CTGTGTAGGAATTGGCCGTT	TTGCTCCACCCGGAATACTGAGT	-3.9731	5.29339	-1.87004	-1.66951	-2.81651	-6.82306	-5.08842	-20.7236	-5.18524	-9.31783	1.43046	1.66159	4.57654	-0.179563	1.90948	0.316847	-0.969481	-0.35875	1.24233	-5.41115	8.12466	-9.7227	1.54203	1.64042	-1.54809
COX8A_41424	COX8A	Overlapping_genes	TCTGTGTAGGAATTGGCCGT	TTAAGACAAATATAAATAGATCA	5.23014	5.54213	6.8849	-2.65474	12.2365	5.93051	-18.4695	-1.14496	1.89667	11.3556	-12.9684	4.55264	-9.68524	-0.636184	1.04092	-1.00766	-2.45785	0.181736	-0.753418	17.1352	5.38249	-2.43953	2.51551	-7.36303	1.85789
COX8A_41425	COX8A	Overlapping_genes	CAGGAGGAAGGTCACGAAGC	CAGCTTCATGTAGATCCTAAATA	-13.7636	-6.63077	6.02928	-5.57681	-7.8741	-4.59366	-40.0132	-2.58533	-6.5303	-26.0854	2.66431	26.3424	20.1358	-0.636184	-0.71347	-0.187984	-1.25303	0.994511	1.04809	-0.291174	-1.63944	-7.71374	2.18461	5.18942	13.3701
AP000721.4_41426	AP000721.4	Overlapping_genes	TGGAGCCAAACCAATGTGTG	AAACTCCAGGGAAAAGAAAACGG	4.6063	-4.67712	7.51731	-3.44839	-2.78949	11.5859	-5.04463	3.39615	-3.9679	-3.30416	1.25144	0.495315	13.6955	-0.636184	1.42939	0.0793003	-1.27886	-0.00091704	-0.92161	-0.320953	-8.19948	-5.66767	-0.534889	9.8746	-5.00143
AP000721.4_41427	AP000721.4	Overlapping_genes	AAAACGGAATTGGCTCCAGG	AACAGCGCCGCACTACCGACCGC	1.45954	4.55247	10.9404	2.87748	-5.97483	-1.81574	-14.0816	-13.2975	8.86925	7.64488	0.800268	4.56939	3.84932	-0.636184	1.59867	0.274395	-0.987264	-0.611915	-1.31075	0.767912	-12.0186	-3.91223	-2.6569	-3.78781	2.2828
AP000721.4_41428	AP000721.4	Overlapping_genes	GTGCTGGCACGCCAGGCCTG	GCTCCATCTTCCCAGCCTCCCAA	-1.45442	5.97475	2.09258	-9.51377	-11.3369	-0.227093	-5.05652	-8.31635	-0.411025	-16.3398	6.49925	9.39749	1.91893	2.36613	0.531343	-1.00766	-0.0601094	-0.291402	-0.369824	5.86494	5.12162	1.84826	0.0849766	2.44217	1.48732
AP000721.4_41429	AP000721.4	Overlapping_genes	GGAATGGGCTTCCAGTCCCG	GGAGGCTGGGAAGATGGAGCCAA	1.43369	11.0389	8.77143	-14.7937	-3.54776	17.6129	2.86772	-0.0320824	6.24449	3.58643	10.8002	3.33797	10.8743	-0.636184	-0.430984	0.155134	-0.430203	1.37924	2.82775	10.7559	23.6601	-10.507	-1.40232	-0.389236	-2.34211
OTUB1_41430	OTUB1	Overlapping_genes	TATCAACAGAAGATCAAGGT	CCAGGTGTTAACTGTCTGGCCTA	-14.557	11.7825	-8.56704	22.0278	-4.34882	-11.3015	3.69598	1.15983	-6.73347	0.540404	2.55828	11.3391	-4.48401	-0.636184	-0.114668	-1.00766	0.0321871	0.00613197	-1.42484	-2.69869	16.6278	0.414317	0.0335445	-0.878404	-2.87013
OTUB1_41431	OTUB1	Overlapping_genes	ATCCAGCAGTGCCTCCAAGT	TCCCTCCGTGGCTGCAGTTCATG	-1.23727	-14.976	-2.62226	1.70545	11.2552	-11.4626	-14.4721	-25.7959	-4.2474	-17.0227	17.286	14.5331	-5.50712	0.13901	-0.0825552	1.01028	-0.172906	0.205078	2.04809	12.0297	-6.99602	-7.51209	-0.796137	-4.61123	-1.78727
OTUB1_41432	OTUB1	Overlapping_genes	ATCCGCAAGACCAGGCCTGA	CATCCCACCCCCAGGTTCAAGGC	1.64348	11.9951	9.22256	7.49564	5.98084	19.2833	7.93509	12.2237	41.492	26.0995	-2.33758	-16.2108	-22.8173	-0.636184	-0.71347	-1.00766	-0.98002	-0.241545	-0.159663	18.2689	16.4405	-1.24863	-0.479996	-7.66971	-1.53893
OTUB1_41433	OTUB1	Overlapping_genes	CTTCACTGAATTCACAATTG	GGATTCTCCCACTTGGAGGCACT	-0.141366	-7.8891	3.46991	-4.93008	-4.97957	-18.3272	-0.251329	-11.3777	-6.9562	-9.16548	-2.91625	10.3755	-2.39601	-0.300613	-0.71347	0.589788	-0.885906	0.0291106	3.06166	-4.40233	8.70057	-8.90727	-1.15524	-1.62101	-0.675443
COX8A:AP000721.4_41434	COX8A:AP000721.4	Overlapping_genes	ATCCCAAGCTTCCCCTCCGG	TGGTGTACTCCGTGCCATCATGT	-6.73076	-3.23507	-0.763346	-1.68645	-5.81059	-21.8404	-35.5314	-16.6296	-8.90333	-14.4688	7.8274	11.0991	12.8111	0.595343	2.58323	-0.726757	-1.58373	-0.611915	0.732404	-12.4516	-12.2534	-2.33062	-1.11924	1.45357	-3.82997
COX8A:AP000721.4_41435	COX8A:AP000721.4	Overlapping_genes	GCTTGACAGGCTCGGCCCGG	CAGTCGCTATGTCACAGGCAAAA	7.1684	2.51817	-5.62373	-2.27686	2.74635	1.21894	-9.37528	-0.217515	-0.924207	-9.72175	3.3977	8.15148	-1.52808	-0.333764	0.792554	-0.216517	0.255081	-0.527527	-0.960073	3.44816	1.73701	1.55391	-0.278165	4.59338	-0.466089
COX8A:AP000721.4_41436	COX8A:AP000721.4	Overlapping_genes	AACGAATGGATCTTGGCGCG	CTTACTGCTGAACGCATGAGATT	-8.65154	4.96281	10.7652	-2.6068	-8.05216	3.78267	7.56237	-4.89182	-2.76172	-9.63036	5.26323	-3.70776	-3.71478	0.427646	0.585231	-0.448997	0.792147	-0.611915	-2.65658	9.65385	-4.52632	-2.61642	-0.248811	-7.08869	-3.26671
COX8A:AP000721.4_41437	COX8A:AP000721.4	Overlapping_genes	CAAGATCCATTCGTTGCCGC	TGGTGGACCCAGAAGGTTTAAGA	-5.91841	-8.00488	-1.29558	0.377125	-7.43783	-24.039	-22.8136	-14.9882	-5.4701	-16.9149	7.09044	-0.227359	8.21591	-0.636184	-0.71347	0.381233	-1.15317	0.302719	-0.427109	-5.16005	45.7491	-7.88743	2.51551	15.339	-3.51629
AP000721.4:OTUB1_41438	AP000721.4:OTUB1	Overlapping_genes	AGGCCAGACAGTTAACACCT	AAGATGGCGGCGGAGGAACCTCA	1.72853	10.0424	4.38041	-2.60408	-1.88667	-0.561283	-5.99798	1.32088	-1.84114	-3.92114	6.42726	4.76065	4.91805	-0.441252	-0.71347	-0.633124	-0.364525	0.364128	-2.30034	4.41283	4.58431	-6.22849	1.79712	3.54748	0.530736
AP000721.4:OTUB1_41439	AP000721.4:OTUB1	Overlapping_genes	GCGCTGTTTAAAGATGGCGG	CAATCCTGTAGAATTGGTCCTAG	-1.60342	-14.955	1.73814	0.882305	-2.44304	-10.0492	-4.52972	-8.84823	-6.25223	-14.6568	-9.75419	15.6146	5.83067	-0.285307	1.8289	-0.19133	-2.45785	-0.43141	1.31439	12.1232	-9.46374	-9.26478	0.0591116	0.660343	-4.65843
AP000721.4:OTUB1_41440	AP000721.4:OTUB1	Overlapping_genes	GCGGCGCTGTTTAAAGATGG	AAGCAGTCCCTGCTTCTTGTCTT	-5.61805	-8.67752	5.35159	1.75939	-3.29239	-2.86655	-3.47477	-12.9242	-15.1919	-13.0905	-0.526045	1.00617	11.779	-0.636184	-0.71347	3.10999	-0.736682	-0.611915	-0.277373	-4.6167	-16.7245	-4.42981	-2.40364	-4.75306	-4.24637
AP000721.4:OTUB1_41441	AP000721.4:OTUB1	Overlapping_genes	CTGTTTAAAGATGGCGGCGG	TCAAAGCATCTATTTCACTATAT	9.24746	0.574708	-1.23435	-6.26152	4.03142	-1.66927	-3.40318	-1.57302	11.7233	8.91007	1.38584	-4.21849	4.7594	-0.370932	-0.71347	-0.664014	1.51942	-0.246951	-2.31852	0.239231	0.632595	12.3314	0.687183	-2.49595	-0.834847
MACROD1_41442	MACROD1	Knockout	GGCTGAAGAAGATCCCGACA	GCCTCCTTCCAGTCGGTGGAGGT	-13.639	2.18511	-11.1747	1.24258	-5.64224	-7.35156	-19.398	-2.93324	-4.9022	-10.7617	-1.27347	6.96044	9.61855	-0.636184	1.34839	-0.394159	5.58812	-0.611915	-0.623863	5.95106	-13.5726	11.2478	1.01395	-2.36934	2.66703
MACROD1_41443	MACROD1	Knockout	CACCTCCACCGACTGGAAGG	GCCATCTCCTTCCATGTCGGGAT	4.10114	-0.0530054	-0.188027	-1.5632	1.53946	-9.27432	1.32742	-6.29139	-3.7842	-7.6268	3.49433	4.89536	13.4334	-0.542022	-0.255175	-0.12357	0.270453	0.0973049	6.48202	-4.88966	-5.02123	-8.09673	1.10263	1.33642	-1.54847
MACROD1_41444	MACROD1	Knockout	CCTGAGTGACAAGCAGCGGG	TACCTGGGCTCCTCCACCTTCAC	9.95043	0.892328	4.0685	1.93295	0.569883	-1.27336	-19.1048	-3.92148	9.12558	12.4074	3.46039	-3.13014	3.34102	-0.636184	-0.71347	-1.00766	-0.929468	-0.611915	-1.89913	-15.0013	-9.39523	-11.6883	1.66734	-5.45522	3.85789
MACROD1_41445	MACROD1	Knockout	GACACTTGGCGGGTGCCACG	TGAAGGGCCTGAGTGACAAGCAG	13.9855	1.84706	7.62707	14.3647	10.3213	7.7413	3.34374	-3.89239	3.69104	5.46514	1.89219	-1.17049	2.38326	-0.262119	3.2081	-0.228435	0.10625	1.09749	-0.396358	3.14475	8.08397	-1.43052	0.672149	0.155554	2.74678
FLRT1_41446	FLRT1	Knockout	AACCTGACCACGCTGCCCCG	CTGTCGGCGAAGGCGTCCTCCTC	-7.43607	-5.50138	-7.43669	-5.55539	-6.44075	-10.115	-11.5419	-12.9875	-6.39572	-12.2808	1.0252	6.2846	13.4483	0.0499226	-0.0662208	0.291045	-1.36496	3.9497	-0.285668	-1.54805	7.95863	-11.9294	-2.49623	-1.38744	-3.26775
FLRT1_41447	FLRT1	Knockout	CATCATCAGGGATATCTGCG	GCCTTGAGGGTAAACAGGGAACC	14.308	-3.4612	2.53975	24.152	3.18893	12.6632	16.2011	13.1437	8.67086	3.15141	8.90726	1.23606	7.52995	-0.636184	-0.71347	-1.00766	0.409531	-0.611915	-1.09477	15.684	-16.5493	5.4152	1.0645	1.25169	-1.94211
FLRT1_41448	FLRT1	Knockout	TTCATCTACTGCAACGACCG	AGACGGGGCCGCAGGGCGGCGTG	6.41706	0.545415	2.74297	3.78128	-1.25939	-6.37597	2.14435	0.469594	12.4062	-5.99378	-4.32931	20.1834	1.53398	-0.232958	-0.71347	-1.00766	-2.3356	-0.462214	-0.033685	3.96607	-5.33452	-9.25662	0.906313	-0.812442	-2.27471
FLRT1_41449	FLRT1	Knockout	GTCCTCCTCAATGCTGACGG	TGGCTGCAACCTCATGTGGCTGC	7.89284	3.18081	0.445382	10.5321	1.31755	-8.06726	-20.2385	0.226087	-9.43667	-1.17367	-2.48345	3.54375	10.7431	-0.636184	-0.71347	0.0275405	-2.17376	-0.611915	-2.53347	13.2419	5.24662	-9.34127	-0.881043	18.4995	-3.80975
STIP1_41450	STIP1	Knockout	GTCGACCTAAAGCCTGACTG	AGCCCTCCTCATAGGTTCGCTTG	8.86913	1.4823	-20.1297	-1.2985	9.24804	10.8477	7.76642	6.49103	1.18577	-2.43459	0.938431	-3.89669	8.82574	-0.636184	-0.71347	0.0599594	-0.22571	-0.44984	-0.975301	8.95574	-4.8268	7.68547	-2.13237	-0.54585	-4.46144
STIP1_41451	STIP1	Knockout	TGAGGAGGGCTTAAAACACG	TCAGAGCATATGCTCGAATTGGC	20.5246	-2.35103	-3.63458	3.03534	12.5087	11.8673	13.5392	9.54358	27.4401	12.9748	-11.2376	-8.10605	-4.96478	-0.636184	-0.71347	0.893484	0.469728	-0.384814	-0.82376	15.1794	-0.532008	10.6548	-0.399778	0.750437	16.4769
STIP1_41452	STIP1	Knockout	AGACTACCAGAAGGCTTATG	TAGGCAGAGAAAATCCTGAAGGA	-28.339	-5.706	-2.41878	-0.170263	13.7627	-1.10873	5.36014	-13.7356	-5.08657	16.2044	-13.0141	5.387	1.59969	-0.636184	-0.71347	5.44396	-0.251675	-0.611915	-0.0598857	15.832	14.7416	24.9392	-4.38104	0.683105	-5.54509
STIP1_41453	STIP1	Knockout	TCTTGGCATAGGCAGCAGAA	GACAGAGAGAAAATTCATGAACC	-12.205	-20.3214	3.02606	0.916693	-6.55401	1.83308	-4.80915	9.33484	8.41841	-7.51396	-7.12524	-23.4698	4.86855	-0.636184	-0.71347	-0.439474	-2.45785	-0.611915	-1.65683	7.38186	35.0164	-0.00260691	0.380862	27.5304	3.85789
FERMT3_41454	FERMT3	Knockout	AGCTGTATGAGCAGGCCCGG	TCCCTGCCCCGACCCACCTTGGG	5.51231	9.16459	3.70948	18.8854	29.4588	10.6047	15.1965	4.86595	30.3533	10.3432	-24.1046	-5.43061	-43.6423	0.244874	-0.71347	-1.00766	-0.277167	0.204412	-2.89371	-3.25713	-20.6562	3.68547	4.70987	18.5797	13.8579
FERMT3_41455	FERMT3	Knockout	GGAGCAGGGACAGCTCCTCG	GTGGGAACAGAAGAGGCAGTGGC	12.3428	9.16459	8.14932	5.73321	13.5429	16.6003	6.21089	6.67122	-3.55357	15.0161	10.9793	7.17012	-3.03469	1.21567	-0.71347	-0.722756	-1.82494	-0.0785817	0.0943295	27.1415	5.55764	4.2569	0.9761	4.71489	3.30099
FERMT3_41456	FERMT3	Knockout	CAAGCTGTCCCAGAGCGGGG	GGCCCCAGCACCGGCCCGTCATC	-7.20157	20.0146	-1.90861	-9.59055	-7.04916	10.7305	-7.25813	-1.07767	-3.90444	-0.245048	-2.29111	21.0155	5.51252	-0.636184	-0.71347	-1.00766	-1.61397	-0.611915	-2.11464	-3.63966	18.7883	-9.74167	-0.203497	8.06775	0.128518
FERMT3_41457	FERMT3	Knockout	GGAGGAGATTGACTGCACCG	TGGGAGAGGAGGACCCAGAGGCC	11.2694	11.3922	4.10978	3.18942	-0.904105	18.5276	4.97071	-1.63853	13.974	4.37304	-7.16693	1.54801	4.52147	-0.0319541	-0.71347	-0.288232	-0.360722	-0.215875	1.28727	-3.6947	-12.622	-0.681093	0.979401	6.28314	6.52236
TRPT1_41458	TRPT1	Knockout	TGAAGATGTGCAGCGCGTGG	TCTGGAGCTGTGCTTGGGGCTAC	-6.06959	6.97086	0.653166	-7.04051	-1.23567	-12.3226	-8.42295	-5.41215	-1.82306	-1.24781	-3.35079	7.55837	9.40008	-0.0264277	0.331826	1.37961	-1.9528	0.245534	-1.77274	-2.14744	-9.27293	-1.98749	1.25146	-2.80419	-0.830754
TRPT1_41459	TRPT1	Knockout	GCGGTTCGCCCTGCAGCTGG	AGTAGGATGGATGGCCAGTGCTT	2.24607	6.49207	-8.70282	-6.94045	0.935737	3.61	-8.17684	-2.58533	-7.34426	-5.30519	-3.05411	18.5823	4.36451	0.526607	-0.71347	-1.00766	-0.565108	0.321695	-1.03816	4.57952	-5.47331	5.40378	0.805679	2.98914	-2.09094
TRPT1_41460	TRPT1	Knockout	CTTCTCATCCGGGCCAACCA	CTTGGCTGGTGATGAAGAGACAG	-9.7155	-7.59572	-9.2938	-5.30158	-9.39286	-11.4838	-22.7306	-16.4424	-4.96048	-11.5268	5.85587	26.0187	2.0437	0.890534	1.88393	0.378826	-0.317442	-0.158057	-1.50847	-8.61807	-10.5544	-6.18953	0.319119	6.64724	9.50415
TRPT1_41461	TRPT1	Knockout	CTGCAGTTGCCCCAGTTCCG	AGGACCGAGACGTGCAGCTGTCC	5.35912	-3.83458	-5.51345	3.47575	-8.88664	-15.1078	-24.4433	-0.451561	-10.0523	-9.05775	-6.67499	3.14941	5.41918	0.180143	1.33571	0.873222	-2.24418	-0.611915	-1.47842	-3.4109	-14.0114	-12.4298	-1.39597	0.797648	-2.66287
NUDT22_41462	NUDT22	Knockout	AGGTACGTCCACCAGCCCAG	GCCGGGTCTCCCAGATGGCAGTG	-4.44826	2.91641	-3.86697	-5.82934	-7.33564	-14.3237	2.9652	-3.93089	-5.77744	-12.5175	3.53911	10.5098	3.6533	-0.265126	-0.71347	-0.621556	-1.55695	5.02416	-0.389839	0.597825	0.498247	-5.47974	-1.56249	-1.12926	-3.57548
NUDT22_41463	NUDT22	Knockout	GGTGCCCAGGAAGTCTCGGT	GGGCGATGCCCAACAGCAGGGGC	10.942	-2.60493	-7.43123	-1.93418	1.96132	-3.60301	-9.42553	-6.15568	1.26376	-0.108649	7.4824	9.88685	8.03432	-0.636184	3.41024	1.27993	-1.85544	-0.611915	2.60785	8.508	2.20306	-9.84722	0.125999	-3.11198	-3.27951
NUDT22_41464	NUDT22	Knockout	AGAGCCAATAGGCGCCAGGG	CAGTGTCCTTCAGGAGATCTGTG	5.68874	-5.00513	-1.67356	-4.16805	4.25301	-5.58341	-7.07673	-13.1857	-9.37784	-8.58337	9.86822	2.36966	8.35273	-0.320726	1.06589	-0.497452	-1.69255	0.233751	3.63103	-10.9917	-1.89072	0.447371	4.31461	-5.53018	-2.17985
NUDT22_41465	NUDT22	Knockout	CATCTGGGAGACCCGGCTAA	TCACTCTGCACCTGTGTCTCCAC	0.463328	2.23987	-1.93135	-1.00638	7.21847	-9.21699	-18.7255	0.303688	-0.606909	7.39288	-1.14188	5.47217	-3.20196	-0.281574	0.585231	-0.106755	-0.113025	-0.611915	-0.697846	6.81877	1.5284	1.62689	-1.1505	1.96679	-4.18133
DNAJC4_41466	DNAJC4	Knockout	AACAGTTCATAATAAGTACT	GGGGACTACCTGAGCGGAGCTGG	18.9583	5.04452	11.1025	1.30529	8.86257	10.2006	14.5942	1.83402	16.822	22.7381	8.67164	7.72542	2.41516	-0.636184	-0.71347	2.85708	3.70653	-0.409622	0.651667	0.8537	1.28129	24.5906	-0.261725	-3.72666	6.62385
DNAJC4_41467	DNAJC4	Knockout	CCCAACTCACCGCTGCCCGG	GTGGGCAGACTTGTCATGGACTG	13.1665	-4.2483	12.0744	10.4755	12.9276	4.8465	5.22935	4.21153	10.4437	16.7972	4.80576	2.8754	1.59842	3.25992	-0.0190256	0.74673	-1.2702	7.61593	0.512372	1.0046	-14.6592	8.23264	0.92622	6.18571	1.21985
DNAJC4_41468	DNAJC4	Knockout	TCCCTCCCGGCTCCTCGGAG	ACTTCCTCAGTGCTGGCACCAGG	-5.07349	1.79094	4.27358	-5.35539	-7.33652	-5.09273	1.84859	1.31015	-10.2587	-11.7023	-2.07622	9.92615	7.11322	0.772267	-0.0961861	0.979099	0.595582	-0.611915	-1.29343	-6.53409	22.0492	-1.52972	-2.29771	4.89661	2.09318
DNAJC4_41469	DNAJC4	Knockout	ACTTTGGGGGACTACCTGAG	GGACTCTGTCCACAGGTCCAGAC	1.395	4.92674	-3.2916	3.45907	-6.12242	17.3927	13.5857	1.6174	12.1963	13.663	1.82097	0.475186	14.5357	2.85588	-0.71347	-0.3891	1.25444	0.048151	-0.298663	1.92129	11.3498	11.4178	1.22871	4.28393	0.279909
VEGFB_41470	VEGFB	Knockout	CACACTCCAGGCCATCGTCA	CTCTGGTGGCCAGGGGCATCAGG	-10.1999	-4.36061	-2.54583	-6.01102	-9.95643	-11.9789	-13.7455	-6.24071	-6.6784	-12.8946	9.4464	10.6093	12.4811	-0.00526892	0.72423	0.350368	-0.0492506	-0.136048	-0.697676	-12.4321	5.52094	-8.74994	-0.914376	-2.66867	-0.204875
VEGFB_41471	VEGFB	Knockout	TGTGGAGCTCATGGGCACCG	TCTCCCACAGGCCCCTGTCTCCC	8.11054	19.4202	-1.06457	-4.44045	2.04047	12.6674	4.23764	3.22147	12.611	9.245	-1.36915	-8.52471	-24.3334	-0.183695	0.0384097	-1.00766	-2.45785	-0.611915	-1.49881	-0.00131861	18.517	11.4788	-0.191099	-1.15468	0.323408
VEGFB_41472	VEGFB	Knockout	CATCTATCCATGACACCACT	AGACCTAAAAAAAAGGACAGTGC	20.7281	22.4472	13.3659	24.8529	-7.15739	19.3699	-20.4754	6.58179	19.589	14.0043	-23.0558	-23.3793	-14.1619	-0.636184	-0.71347	-1.00766	-0.938096	-0.0910817	-1.07125	12.7337	24.2645	-4.47982	1.92148	-3.09971	-4.02943
VEGFB_41473	VEGFB	Knockout	ACCTTTCCTCTGGTGGCCAG	GCCACGGTGCCCATGAGCTCCAC	-10.839	19.3394	9.04399	-4.08331	-17.7635	9.34049	-2.63228	-5.54438	2.60089	8.03395	13.4524	8.54375	8.57204	-0.636184	-0.71347	0.992344	1.31573	0.0777402	-1.24921	8.46022	23.2755	5.33663	0.773596	-0.579811	-4.70326
FKBP2_41474	FKBP2	Knockout	TGCGCGATTTGATGGGACAG	TCTTCTCCCTTGGCACAGGCCAG	-6.64985	-11.9912	1.80414	0.760117	-3.72836	-6.14295	-14.6241	-11.9934	-16.1979	-4.76098	7.38613	1.5148	10.1288	0.192546	1.58538	1.38278	0.099692	-0.453562	-0.135976	3.20551	-12.8784	8.92722	-2.08375	-7.02385	-4.2383
FKBP2_41475	FKBP2	Knockout	CAAAAGGAAGCTGCAGATCG	ACAGCAGCCTGCCCCAGAACCAG	-1.0722	9.40663	2.04596	1.9371	5.9545	-6.15225	-10.9821	1.96077	-2.9963	3.70256	12.6837	8.82865	-5.31319	0.506673	-0.71347	0.115939	-0.187705	-0.108897	-2.60511	-2.60538	-4.08138	-2.16764	-0.235965	-7.81129	-2.26614
FKBP2_41476	FKBP2	Knockout	GTCCATCTGCCTGAGCGCCG	GGGGAGCTCCCCGCTCTCCATAC	-4.95608	2.92654	4.54896	-1.3996	0.98655	2.1957	4.23764	-2.48765	4.56657	-2.19435	3.43547	3.5549	7.98378	-0.636184	-0.44892	-0.358306	-1.09815	-0.353739	-1.30408	2.59696	0.0503326	-3.49863	1.34347	7.15874	0.216272
FKBP2_41477	FKBP2	Knockout	CATGGTTCCACAGGGGAAGC	ATGGGACAGTGGTCCACCCGCTT	0.658422	11.6573	-18.4772	26.8601	10.1482	4.48306	-12.6323	7.29286	9.39667	5.05273	-5.68734	7.90272	1.89128	-0.636184	-0.71347	-1.00766	-1.7561	-0.141327	-3.17066	-7.35426	-22.8784	0.300851	0.0965691	-3.47212	0.227317
RP11-783K16.16_41478	RP11-783K16.16	Knockout	GTACCGCGTCCTCCGAAGGG	ACCTCCTCCAGCTCCTCCTTCAA	1.40234	10.7749	-8.6766	-16.9404	-8.11433	-16.2646	-27.686	3.51315	5.74282	-10.1114	-5.40956	22.4861	7.53522	3.36382	-0.71347	4.70663	-1.1065	-0.611915	0.809991	1.10979	13.1216	5.5556	3.78222	-4.66852	-6.14211
RP11-783K16.16_41479	RP11-783K16.16	Knockout	TTCCACTGGCACCAGCTCGG	CGGAGCCGTAGCCACGCCACTCA	3.93369	10.3979	0.0045171	1.17985	-11.8327	2.6337	0.639796	4.66022	2.61609	-11.5318	-0.35111	8.99562	11.1388	0.204152	0.190144	-0.321157	-0.726251	0.0525368	3.1033	13.6481	1.22877	2.46808	-0.0865643	-0.786243	-4.81886
RP11-783K16.16_41480	RP11-783K16.16	Knockout	AGGTGAAAGGCGGAGCCTCG	CGCAAAGTCCAGACCCTATCTGG	5.23239	-5.01518	3.11509	-2.92946	11.1098	4.78512	5.16419	2.67175	10.3783	13.97	0.491526	-7.61685	-6.97085	-0.636184	-0.71347	-0.452101	0.271192	-0.211515	1.41747	8.53883	-11.8287	-6.00467	-1.36335	-0.573578	-2.27246
RP11-783K16.16_41481	RP11-783K16.16	Knockout	CCCCTCTGCTTCCGACCCCG	TATTGGCACAATTTAAGAATGGA	21.661	9.1795	5.58742	17.002	16.7149	6.04944	9.96659	7.85915	11.7925	2.51111	4.55578	-12.6321	-22.0744	-0.326586	-0.71347	-0.627428	-1.48563	-0.184565	-1.5083	-1.27562	2.47877	-3.15137	-0.277699	6.06612	3.41964
PPP1R14B_41482	PPP1R14B	Knockout	AACACACCTGGCAGTCGTAG	CCCTCCCACCCCATCCAGGCCTT	25.3698	23.149	17.794	20.3611	65.5699	30.6585	19.3677	10.9943	23.8712	19.8943	-25.5553	-27.0646	-48.1939	-0.636184	-0.71347	-1.00766	-0.969019	-0.611915	-1.7338	14.8385	28.2327	21.8079	-1.23639	-5.26007	-0.517109
PPP1R14B_41483	PPP1R14B	Knockout	GTGACGATGCCCGGGCTGCC	AGAGCCCCCCCGGGGCCGCAGGA	-2.18656	13.149	5.15541	2.82801	14.1136	-0.750589	0.00279734	1.75676	2.47006	-0.223823	4.4906	3.04835	12.1186	-0.145988	0.0557608	-0.486823	-1.27675	-0.431083	-1.24005	20.616	-11.7673	10.2617	-1.65377	-6.27212	-1.53381
PPP1R14B_41484	PPP1R14B	Knockout	CAGCCCCCTCACCTTGACCC	TAACTCATCTCTATGTCAAAAGT	-4.21439	-2.49419	9.1778	8.30306	3.6452	18.1464	11.4939	6.56757	1.89667	18.7288	-4.74774	-15.3476	-7.26626	0.157467	-0.71347	0.109662	-0.978899	-0.190419	0.263203	12.5824	-7.1961	4.6423	0.781022	-3.69799	0.59305
PPP1R14B_41485	PPP1R14B	Knockout	CATCCTCTGCTAGGAGCTGC	TGATAAGTAGCTTTCAGCAATGA	-2.92995	-11.1658	0.533717	5.26142	10.8986	2.96286	-16.2234	5.96979	7.69137	0.191673	-1.93734	19.789	9.4583	1.78512	-0.71347	-0.773464	-0.398356	0.550876	-3.12838	1.78816	-2.71031	0.104071	1.07618	3.89518	-2.77553
PLCB3_41486	PLCB3	Knockout	CGGCTTCACCATGACCACAG	CAAGGAAAACTCATCAGGCCGGA	9.7617	8.36636	4.20703	5.08336	5.70829	-8.04796	-11.7798	5.99209	-20.9428	-13.0439	1.3497	15.8424	4.08896	-0.636184	1.91811	0.778058	-2.45785	-0.611915	0.656382	8.1805	-22.8784	11.4301	1.08771	4.63111	14.0707
PLCB3_41487	PLCB3	Knockout	AGCCCCATAGTAGTGCCTGG	ATGCCAGGGGCTCACTCACGAGT	14.4157	6.44376	7.00164	13.273	17.6911	6.04695	-4.03579	-4.04164	6.33016	12.1222	-2.83019	1.6906	-2.63145	-0.636184	1.00327	-0.735177	0.792147	-0.207602	-2.70775	7.07495	27.4762	-7.59428	3.01195	-1.64228	10.985
PLCB3_41488	PLCB3	Knockout	CAGCGAGGTGAATGCCACTG	GAGACGCGCTACTCATCGAGCCT	-0.505707	-13.1447	3.74787	4.6075	-0.680117	-2.3276	-1.20708	-17.0197	-3.75551	-11.9851	5.59472	-3.76394	5.35929	0.782256	-0.71347	-1.00766	-0.164275	-0.268272	1.45349	-4.93803	-18.931	-5.43698	-1.06154	10.5398	-2.29596
PLCB3_41489	PLCB3	Knockout	AGTGAGATAGGTGTTATGCG	AGGCCACAGGATTCCAGCGCAGT	-6.5626	3.1894	-7.97196	1.0861	-2.49424	-1.2742	-6.22353	-8.38217	-3.70471	-9.5527	7.03994	7.62724	17.9049	0.163816	-0.259612	1.69962	1.68667	-0.43663	-0.688206	7.82763	-1.36281	-7.30833	1.0735	-0.0972142	-2.30381
BAD_41490	BAD	Knockout	CGTCGTCCTCCGTCCCCGCG	AGCCGAGTGAGCAGGAAGACTCC	-27.1529	-7.43927	-7.81307	2.38728	-5.75879	-22.6131	-21.6718	-15.2201	-6.07435	-2.09643	14.3127	-4.41612	-1.85204	-0.636184	-0.71347	-1.00766	0.10625	-0.611915	-1.24921	-7.67427	52.1216	-0.67817	0.757297	-8.27212
BAD_41491	BAD	Knockout	GCCACAGCTCCTACCCCGCG	TGCCACTTATTACTTACTATTTG	12.1137	0.631958	0.90391	11.5099	1.05375	-23.1937	-27.9476	-19.0719	8.63426	-15.6002	2.46081	-8.01768	-9.95976	-0.11535	-0.71347	-1.00766	-0.256018	-0.611915	-2.90479	-15.3347	-15.7355	-17.9316	2.5372	0.0612142	1.32058
BAD_41492	BAD	Knockout	TGGGGTACTTACCTCCATGA	CCGCATCTGCGTTGCTGTGCCCG	-4.4754	12.9164	-5.65429	18.8697	24.7536	-24.6857	-25.0132	-44.8318	-6.63992	-17.1821	1.05179	20.3058	13.0996	-0.636184	-0.71347	4.5479	-0.374519	-0.611915	-3.95191	-2.72859	-0.656154		3.74904	1.34327	9.35085
BAD_41493	BAD	Knockout	CTGAGGGCCCGTCCCCTGCG	TCCCTCCACCAGAAGGGACTTCC	6.33221	10.5949	7.34467	5.98066	-4.28459	10.6128	8.93635	7.59149	11.9335	6.4024	1.37149	-1.70936	-5.69975	-0.216897	1.1335	-0.674878	-0.776818	-0.176997	-1.23698	20.2349	-9.80389	0.64455	1.11673	-1.1664	-1.76423
GPR137_41494	GPR137	Knockout	TCAAGGCCAAGGTGAAGCGT	TGCTGGTGAACGTGCTGTGTGCT	-3.96803	-0.577271	-5.58476	-1.32066	-3.21692	-4.36918	-9.21698	-0.635395	-3.36886	-7.76257	3.1513	7.53028	9.06154	-0.636184	4.42167	-0.113202	-0.5755	0.367738	-1.98599	-0.530914	-6.30989	-5.34434	-1.32222	-0.306433	-3.27969
GPR137_41495	GPR137	Knockout	GTAGAGGTTCATAAGCGTCA	ACCGGGCTGGGCACTGTGAAGAT	-3.63808	2.93157	-4.12995	-2.2544	-4.01187	-18.948	0.073249	-13.1506	4.24961	-10.007	11.2692	-8.01768	3.91529	-0.636184	-0.71347	-1.00766	-1.1758	-0.244268	-1.88295	-2.53863	5.0628	-6.13272	-0.0443082	-5.59355	1.36642
GPR137_41496	GPR137	Knockout	GAAGAGGGTGGTACGCAAGG	TTCCCCAGGTCATTCACCAGGTC	2.98056	-3.13855	-3.11424	-3.30409	-3.45667	-8.87096	-0.94397	-7.54485	5.31439	-6.78528	-2.65611	8.5236	6.07663	0.292609	0.0146853	-0.186301	1.2517	0.19827	0.184212	-0.84917	1.88798	-6.05754	-1.48758	-3.29376	-1.97001
GPR137_41497	GPR137	Knockout	CAGAAGCACCAGCCAGAGCT	TGGGGGCCTCGCTGCTCTTTCTG	-6.70085	-3.04987	-0.173609	-1.82897	-11.7028	-5.36884	10.2359	-9.57678	6.18022	4.50207	-4.39946	6.37767	2.39971	-0.261652	-0.71347	-1.00766	-1.62912	-0.391651	2.03887	3.07949	-7.07796	-4.71889	-2.22587	3.97859	-2.15513
KCNK4_41498	KCNK4	Knockout	GGGACCATCATCACCACCAT	GGATCCTACTGGCAGGGGTCGGG	6.1454	3.49794	2.43737	-1.68541	-4.64708	3.42877	3.18878	2.26904	-6.18717	-3.89126	5.0354	5.928	6.97492	-0.222105	-0.477063	0.125488	-0.110769	-0.229213	-1.05213	3.98261	-2.36556	0.392968	-0.365891	-1.45625	1.68298
KCNK4_41499	KCNK4	Knockout	ACCGATGCCATGGCGCAGGG	TCAGGGACCATCATCACCACCAT	4.36672	-5.49425	1.28093	-4.83802	2.22037	0.492149	-6.33599	-1.60823	0.22141	-13.6735	3.6675	8.94439	3.67167	0.916611	0.270137	-1.00766	-1.45785	-0.189974	-1.83981	-6.1657	-0.458448	-0.969586	0.148574	5.13271	-1.40335
KCNK4_41500	KCNK4	Knockout	GCCAGTAGGATCCCAAACAG	TCCTCACGCCCACGTTCGTGTTC	-17.9558	-13.0854	-10.5696	-3.22124	-12.0733	-15.0335	-10.2547	-20.4924	-12.5046	-15.5973	-1.58356	8.75942	8.94805	-0.154643	0.442599	-0.737386	1.46372	-0.120515	-1.03476	1.78086	-2.83908	-11.535	-0.706502	-0.435384	0.642151
KCNK4_41501	KCNK4	Knockout	CTGCCCAGGCTATGGCAATG	TCATAGTGACGCTTACCACCGTG	12.7026	5.71054	8.63064	6.75781	9.11155	2.98197	1.718	7.72786	4.33112	19.3076	2.96131	6.95034	-0.265168	0.533407	0.0801808	-1.00766	-1.6642	-0.611915	-1.80439	0.214509	-6.87838	5.68547	2.34165	4.14399	-5.78369
CATSPERZ_41502	CATSPERZ	Knockout	GTGGAGCTGGAGTTGCACCG	CAGAGCTTCATTCTCCATGAGTT	1.53453	3.41097	-6.23514	0.159118	11.3085	-3.40956	-27.1777	1.23186	-4.48631	-19.9823	-3.77862	22.3564	15.7506	2.60456	-0.71347	0.343695	-1.49167	-0.370951	2.64707	-14.2585	-20.0615	-3.85999	-0.480334	3.61977	-3.83663
CATSPERZ_41503	CATSPERZ	Knockout	ACATTAGCAAGACCCGCGGG	ATTCACGTACAGCCTCTTGCTCC	1.95757	-13.2196	-6.12758	-4.60279	4.45877	-6.88444	-11.7634	-5.1096	-17.8469	-10.1379	5.71453	33.3929	14.8733	-0.636184	1.05644	0.274395	-1.16817	-0.439946	0.593541	-14.0149	5.42351	0.58819	-1.67834	1.55447	-4.82977
CATSPERZ_41504	CATSPERZ	Knockout	CAAGGCCAGCCACAAGCCGG	GTGAGGATTTCCAGAGCTTCATT	-6.62851	-3.64193	4.94052	24.3428	-8.26345	-18.8262	-6.19953	1.22843	5.2865	-6.07472	11.7839	-2.53904	7.93909	1.17105	-0.71347	-1.00766	-0.57106	-0.611915	0.900407	13.6077	5.60647	-7.67937	1.45229	22.637	-4.3722
CATSPERZ_41505	CATSPERZ	Knockout	GCCCCGGGCTGTGCCACCCG	CATGGAGCTGCCGCGGTGCAACT	-17.8661	-6.46936	-10.879	1.63098	10.5066	-5.20078	-15.2989	3.89844	-2.19138	-10.7	14.7443	0.564414	4.59174	-0.636184	10.1561	-1.00766	-0.244186	0.438505	-1.40646	3.15658	-13.201	0.347629	-2.89956	-7.74856	-4.18983
ESRRA_41506	ESRRA	Knockout	CACAGGATGCCACACCATAG	GTAGAACATACTCCTCTCGCTCC	-12.6037	2.70779	-14.1745	-0.656733	1.56988	-18.7905	-16.6358	-2.10712	-18.7327	-12.6202	11.1419	17.6309	11.9465	2.03048	1.80225	-0.16732	-2.45785	1.80744	-3.07472	1.6138	-22.8784	-0.997226	0.520918	-0.851624	0.817597
ESRRA_41507	ESRRA	Knockout	CTCCGGCTACCACTATGGTG	CCTGGGATGCTCTTGGCCCAGCT	-10.6666	15.4262	-0.291116	12.6031	7.3507	-20.2124	3.40782	-3.74597	6.25713	-0.984937	7.00084	6.20781	6.60552	-0.636184	-0.71347	1.49234	0.0258074	-0.0245435	-0.908435	10.5869	-10.3784	-3.431	-1.4332	-2.09363	5.6226
ESRRA_41508	ESRRA	Knockout	GGCGGCAGAAGTACAAGCGG	TAATAACAATATTATGCTAATGG	12.7816	5.31113	6.80498	-3.91524	0.553381	13.5234	7.50457	4.80809	17.5532	15.62	-8.0805	-0.725797	-0.381447	-0.264437	-0.71347	-0.0414726	-0.0881845	-0.257933	-1.61588	-7.22264	24.5964	13.2112	4.72643	1.36644	4.2956
ESRRA_41509	ESRRA	Knockout	TGCTCTCACCTGTCTTCCGG	CAGGCCTCACAGGATGCCACACC	18.4129	-27.851	-3.93376	7.61068	-6.16264	-14.3402	2.13428	-7.24186	1.33487	4.33544	10.4855	-0.461361	11.597	-0.636184	0.477006	-1.00766	0.281873	-0.611915	-2.35404	-0.875105	-0.809411	-8.33515	2.68966	-6.38533	-4.41051
TRMT112_41510	TRMT112	Knockout	TGCCGCCGGCGGGTACCTGG	GCCTCTTGCCCACAGTTGCGTCT	34.161	-15.1844	-6.27381	-14.781	0.742297	-14.9472	9.58994	-5.50176	10.0785	-28.8078	4.59676	20.5464	26.2852	-0.636184	5.61564	-1.00766	-0.497068	-0.611915	-1.99919	-1.42989	-10.2998	-6.45739	7.48336	-1.73006	3.16022
TRMT112_41511	TRMT112	Knockout	GGAATTCAACCCCAACTTCG	TGCGGCGACATGAAACTGCTTAC	-4.87647	-1.67862	0.979831	9.25003	9.74464	-5.59794	17.6707	-7.98194	-5.03403	1.32257	-10.4216	13.6911	20.0731	-0.636184	-0.71347	-1.00766	-2.45785	-0.611915	-1.97563	-14.5084	-22.8784	-8.31453	1.98838	5.40309	-6.14211
TRMT112_41512	TRMT112	Knockout	GCTGAGCTCGCATGTGCGGG	GGTATCATACGCGCCACGAAGTT	1.6201	13.7045	-8.55482	0.456571	12.5264	-8.77857	-1.9569	-19.869	-3.43832	-2.77836	7.21964	1.33707	-2.88145	0.613816	1.05644	-0.232462	-0.223216	0.427046	-0.784492	10.7309	-2.18872	-8.41858	3.47236	-5.53239	-3.91989
TRMT112_41513	TRMT112	Knockout	GTATGATACCTAAAGTGGAG	TACTCTGTTCAGCTGTCTGTCAA	-1.17237	8.84097	-7.60864	-1.92899	6.1328	-0.37944	-2.12293	-1.7546	-3.92267	-5.42174	2.79907	3.58173	-0.598165	0.239911	0.889489	0.00414817	0.0170119	5.61718	5.52177	3.37616	19.9024	1.49758	1.45141	0.00126219	-2.34704
PRDX5_41514	PRDX5	Knockout	GCCAGCGGTCACCTTGATTG	TTCCCCTTCCTCAGACACACCTG	0.879226	2.62723	-0.568292	15.6603	3.78644	13.1503	7.25567	9.53326	14.006	12.6824	-0.146539	-3.18455	-16.81	-0.636184	-0.252641	-1.00766	-1.44629	0.00233561	-0.90601	-3.18013	10.1925	5.541	1.31001	1.55839	4.60416
PRDX5_41515	PRDX5	Knockout	GACGGTACAGTGAAGGAGAG	TGGAGCAGGCTGAGGCTCTGAAG	-13.4	-10.8225	-0.613089	1.92915	-0.696493	1.28323	-1.79895	-5.897	0.0663844	-5.44159	2.86199	9.21358	1.01422	2.67351	0.0597259	1.7798	-1.1488	0.833663	1.88865	0.308944	10.8233	-0.40149	2.12783	5.67416	-0.861211
PRDX5_41516	PRDX5	Knockout	TGGGGCCGGCGGTCAGTCTG	TCTGTCTCTTCTTAGGAGACAGA	0.33743	-1.69588	0.856046	2.00648	-0.8843	-13.7285	-1.97275	-3.05984	-1.45763	-8.19527	-0.841043	11.9127	2.59756	0.0282681	-0.26504	3.47665	1.15431	0.936355	-1.27515	-10.7264	0.11904	-2.79979	0.333786	-2.12013	-0.484617
PRDX5_41517	PRDX5	Knockout	CAGCGGCTCTGCTGAAACTG	GAGTTCCTGGGGCCTTCACCCCT	-5.1833	7.12645	-7.29999	12.561	0.685748	-8.49329	-9.93104	2.5492	-5.4407	-0.634924	-7.42203	4.12914	6.8512	-0.636184	1.79909	-0.210843	-0.238097	0.0488779	-0.58491	-5.9911	9.86274	-10.266	-1.68744	4.54839	4.71855
CCDC88B_41518	CCDC88B	Knockout	GGCGGCGGCGACCAGCAAGG	CAGCGTGAGCTGGAGCAGGCGGC	-4.15871	-10.0723	-0.650454	-2.34418	-6.66488	-16.6568	-3.82124	-8.80823	-9.32782	-17.6355	7.1077	8.36313	19.3032	3.03354	1.72555	2.69605	-0.104912	-0.611915	-2.18342	-3.14947	-15.1436	-3.13806	8.11896	4.15024	-1.47793
CCDC88B_41519	CCDC88B	Knockout	TGGTGGAGACCCAGAATGTG	TGCGAGAAAAGGAAAGCCAGCAC	14.8358	16.5303	6.21843	-3.19723	3.56988	-4.98692	-1.34196	2.56435	10.8285	11.7953	4.31266	3.02467	11.8115	-0.636184	-0.71347	0.934091	0.559837	0.424354	-0.0773745	8.7537	-1.53006	2.63044	2.95034	-6.99007	2.53558
CCDC88B_41520	CCDC88B	Knockout	GCTGGGGCCCAAAAAGCGTG	CAGGGGCAGCTGCAGCACCTGGA	5.30524	4.75523	-2.09751	1.53398	-9.43012	-4.51364	3.51097	1.07461	-2.2794	-0.49238	1.98292	4.58382	2.59358	-0.636184	0.650166	-0.192439	-0.0418863	-0.0644697	-0.601128	6.92738	-0.687365	-1.00075	-1.28826	17.101	-4.45078
CCDC88B_41521	CCDC88B	Knockout	TGGGCAGAATGCGATGCTGG	TCGCAGAAATTCCTGGCGCTCGA	5.58953	-5.70425	1.12732	-5.86468		-19.2276	-7.55982	-8.93313	-13.3753	-9.15367	11.6417	13.3413	15.3878	0.353915	-0.71347	-0.336515	-1.14206	-0.611915	-2.59137	-9.44057	22.2544	-2.26729	-2.3085	-4.14841	-2.5493
RPS6KA4_41522	RPS6KA4	Knockout	CACCTCCCAGACTATGTGAG	GGGGGCCATGTACTCGATGGTGC	5.83726	3.94442	4.29321	15.1861	-0.0320826	13.2509	7.7727	7.05414	8.61973	6.56412	3.20155	2.2962	6.11443	-0.182326	-0.160984	-1.00766	-0.646637	-0.373346	0.453681	7.36447	13.348	4.99275	-0.73421	-2.27757	-3.27251
RPS6KA4_41523	RPS6KA4	Knockout	GTTGTGGTCAAAGAGAATGG	CCGAGACCTGAAACTGGAGAATG	0.118407	7.59341	5.38264	5.45037	-0.452216	2.34925	8.03439	3.50426	6.24781	12.6159	-0.737841	-14.1693	-0.785174	-0.636184	-0.71347	-1.00766	-1.73216	-0.47107	-0.57196	-6.09461	18.5009	4.36764	0.445212	7.929	6.10279
RPS6KA4_41524	RPS6KA4	Knockout	GAGCAAGGAGTTCCTGACGG	ACCACAACAACGCGGTGATGACC	0.453095	-12.1452	-3.25864	-1.54232	-13.4389	-6.69564	1.70105	2.71241	-6.63992	-17.9231	6.48658	17.9802	0.644194	-0.636184	1.91811	-0.607656	0.354647	-0.611915	-3.48169	2.87161	-8.4716	-10.0965	-2.04459	37.0109	0.925028
RPS6KA4_41525	RPS6KA4	Knockout	CCAGCGCCAGTACTTCAAGG	GGGCCGGAATGGGGCTGGAATCT	8.38241	-0.00425479	-0.316805	2.23248	-3.97409	-13.6279	1.78757	3.76291	-2.18228	-8.21742	8.80296	8.81596	10.3219	-0.636184	5.77189	0.980415	0.0195362	0.915863	0.849531	3.36613	29.205	1.91234	-1.54504	-2.03882	-3.16544
SLC22A11_41526	SLC22A11	Knockout	CATGCTGGACAATGGCTCTG	CCCTGCGGGACTGGAGGACTCTC	-6.79142	6.6105	3.83795	-8.09818	-11.7567	-6.54847	-13.5582	-4.75246	0.207055	-7.223	11.9076	13.1873	6.52764	0.176824	-0.71347	-0.090225	0.369002	-0.0563594	-1.398	-3.20393	-1.51915	-5.93447	1.4545	11.4588	0.558058
SLC22A11_41527	SLC22A11	Knockout	GCAGTAGATGACGAATGTTG	TGGAAACCGCAGAGCCATTGTCC	-9.09356	-25.7938	0.634227	4.05229	9.90951	-21.6088	-39.4615	-14.2763	-0.767267	-15.0633	15.3235	5.31013	15.7245	0.0487478	-0.71347	4.5479	1.4848	-0.327824	0.720984	-12.1221	13.0865	-16.0556	1.71652	-3.90704	-0.779333
SLC22A11_41528	SLC22A11	Knockout	CGTCTTCACCTCCACCATCG	GGATGGCCGGCATCTTTCTGAGT	-15.582	-10.6972	-15.4031	2.32362	-11.3644	-13.5957	-22.5661	-19.1125	-17.5438	-18.5275	-0.629864	-0.672658	5.31799	-0.636184	-0.311864	-1.00766	-0.530142	-0.44497	-1.35113	-12.0208	-2.33784	-8.08937	1.34688	2.86846	-0.725443
SLC22A11_41529	SLC22A11	Knockout	TTCCACAAACATGACCCCCA	GGAGGAAGCCGATGCTGAGCTGG	2.00548	0.8968	-9.29359	-6.10688	-2.24484	11.8592	-7.6488	-7.63796	5.59805	1.85512	7.70249	13.5398	8.12345	-0.375993	0.186755	0.36597	-0.784713	-0.451337	-0.534828	-0.0696191	5.90698	-12.6866	-2.22408	-5.98833	-4.554
SLC22A12_41530	SLC22A12	Knockout	AGGACCCAGCCTTACCTCAG	GGCGCAGGCTGGTGCTAACCTGG	16.478	4.58687	12.9905	20.3611	29.7674	7.703	13.0675	9.8306	25.7012	23.3179	8.75393	-10.7639	-13.7	0.516554	0.491349	-1.00766	-0.221431	-0.0254047	2.69892	10.3601	12.0053	13.594	0.149701	-2.29602	-4.11508
SLC22A12_41531	SLC22A12	Knockout	AGGTCTTGCTTTCAGCCATG	CATCCCGCCGGGCCCCAACCAGA	-2.71404	-9.03014	-3.22158	-2.94237	-4.44025	-8.55032	-9.31863	-3.30283	-7.77314	-15.9928	5.21161	-0.959485	6.00584	0.00238586	0.855157	0.31393	1.49249	-0.0730389	0.367613	0.659255	-0.819553	-7.65525	-0.522122	0.0880095	-4.4294
SLC22A12_41532	SLC22A12	Knockout	GGCTGGCAGAGTCGGCACGA	CCGTGGCAGGCGTCATGATGAAC	-9.18198	-19.7307	-12.6877	6.60635	-6.16925	-27.4457	-16.9978	-19.1465	-4.90333	-23.642	2.59698	-8.53139	4.17301	-0.636184	-0.71347	1.93352	0.0737928	-0.611915	-0.0125193	-6.83288	-10.5977	-5.72383	-0.153638	1.45432	-2.22319
SLC22A12_41533	SLC22A12	Knockout	GAGCATGAGAGTCACACACG	AGGAGGACCCAGCCTTACCTCAG	-4.53767	14.5775	-2.55999	9.59016	1.28417	-15.6705	-48.0489	-45.1096	-13.6589	-13.494	-5.09328	-25.4306	6.49355	-0.636184	-0.71347	-1.00766	7.88697	-0.611915	-3.95191	-20.0013	5.69305	-24.3145	-1.35074	-8.27212	-6.14211
NRXN2_41534	NRXN2	Knockout	ATGAAGCTCACTGTCAACCT	CCATGGAGCTATTGGACGGCCAC	3.57111	8.65013	1.21865	1.87723	-8.93992	-8.95278	5.36271	-15.7308	-19.0387	-12.8782	-0.112948	-23.6905	12.9204	-0.636184	-0.361357	-0.646645	-0.555679	-0.259181	-0.509884	5.85394	27.1216	-3.23108	2.85166	-3.23615	2.43453
NRXN2_41535	NRXN2	Knockout	TGTCCAGCAGAAGATAGAGG	CGGGGCACAAGCTCAATGACAAT	-3.32573	-3.30074	6.98729	-2.23058	-2.10688	13.4826	4.27046	-1.23536	7.81065	5.81022	-5.43038	4.73415	-0.687569	0.307212	-0.71347	-1.00766	0.137143	0.128826	-1.13941	-5.4425	-12.501	-4.52926	2.11715	-4.56842	-0.194973
NRXN2_41536	NRXN2	Knockout	TGGACAGGTGACCATCTCGG	CCAGGCGGGATAGTTCCAATTTG	-11.8251	-9.90336	-10.4389	-1.98066	-3.46645	-14.7808	-19.903	-15.9932	-11.4865	-21.1672	2.57685	7.27021	4.43483	0.22837	-0.71347	1.70605	-0.6114	0.0873857	-1.70051	-13.2941	4.67264	-11.9417	-0.396979	-1.79793	-0.822358
NRXN2_41537	NRXN2	Knockout	TGATGGCGAGTGGTGTCACG	TGGCGACCTTCAAAGGCAATGAG	8.79028	7.63614	3.2728	-0.0071588	-3.57297	0.449065	-4.65217	-3.93731	7.92076	-6.58679	7.39486	-1.62109	8.71556	0.199937	0.589462	-1.00766	-0.897228	0.104075	1.88142	5.00293	2.77952	-0.744739	-0.201476	4.11062	2.13914
RASGRP2_41538	RASGRP2	Knockout	CACCTACCAACAATCCCGGA	CTGAGGATCATGAGCTGCACCCA	7.17807	-4.07578	2.05571	11.6644	20.2806	3.14343	0.729582	0.715857	12.0179	16.6235	-0.334176	9.45828	8.17852	0.13108	0.411932	-0.144098	-1.13671	0.581031	-1.69114	10.7106	8.65104	2.21155	0.230881	-3.57105	2.575
RASGRP2_41539	RASGRP2	Knockout	AGGATATATGTGGAGCAGCT	CATAGCCAACCAGCCCCACGAGT	14.2017	-5.53028	5.52405	3.94904	15.7723	0.619954	-1.30452	5.32664	-6.31834	0.620966	3.46521	6.55397	8.40046	0.267431	-0.71347	-1.00766	-1.565	2.14038	-1.85218	5.73314	25.6065	-3.30112	2.6365	2.3559	-2.43032
RASGRP2_41540	RASGRP2	Knockout	TGGCCGCCAGCTGAGAGGAG	GCATCCTGGAGGAGCTGGCCATG	9.84903	-6.26964	-16.4291	-3.81073	-2.19871	-10.7881	-8.6758	-0.720112	0.452624	1.37493	5.93253	15.6926	11.5725	-0.272547	0.981445	-0.447432	-2.45785	-0.611915	-2.78912	-10.5629	-10.1511	-6.22758	-3.08864	-5.07754	3.62352
RASGRP2_41541	RASGRP2	Knockout	TGTACCAGGGGTGCATCATG	ACTTGAACCCGGAGTTGGCTGAG	-7.60375	-5.71143	-0.0707027	-1.67787	-3.33169	-11.1779	-12.7675	-2.2219	-5.06356	-14.8984	3.54343	12.1137	16.1139	-0.636184	-0.71347	0.936188	-0.120039	-0.0293907	-3.14546	-7.46852	-6.07838	-2.73399	0.476579	-6.93522	-2.16484
PYGM_41542	PYGM	Knockout	TGTGTTGGACCGAAACCTGG	CTGCCTACCTAGAGAGGGAATAC	34.161	19.9347	3.50828	32.6735	15.5699	34.8068	17.1296	14.8904	28.3673	24.5324	-10.9047	-58.7639	-23.6093	-0.636184	-0.71347	-1.00766	1.68961	0.322664	-1.54227	53.7825	-22.8784	9.99919	-1.60327	-8.27212	29.152
PYGM_41543	PYGM	Knockout	AGGCGTGGGATGTGACAGTG	TCCCTCAGTCAATGTCGGTGGCT	-0.446478	-9.4922	-6.20891	-0.654735	-10.4887	-20.1894	-22.5957	2.98564	4.52825	-9.40389	11.2448	15.3971	8.40191	-0.310451	0.016457	-1.00766	-1.86173	0.363695	-2.33248	-5.69576	-9.44862	-4.93309	2.88965	-5.89117	1.56182
PYGM_41544	PYGM	Knockout	AGCGACGGATGATGTCCTGG	CTCTGGCCCATACCGTGCGCGAC	-4.24208	-4.9731	-1.37894	0.78979	-7.76345	-11.4793	1.89763	-6.48891	-3.04519	-1.73308	-20.6873	20.9931	5.11036	-0.636184	4.35899	-1.00766	-1.1703	-0.151086	-0.906228	-5.51534	8.40124	9.75626	-0.0906138	7.40356	-0.956924
PYGM_41545	PYGM	Knockout	GGTGACGCACATTATCATTG	GTGGTGGCTGCCACCCTCCAGGA	3.94819	-0.478486	-9.79222	5.32846	0.976582	-2.88623	-11.7989	0.798927	7.61095	2.59982	-3.82262	7.76498	16.7614	-0.00327236	1.24731	1.30716	-2.02682	-0.611915	9.38142	-3.01719	-22.8784	-6.06057	0.882115	4.99649	-3.73247
SF1_41546	SF1	Knockout	TGAGCCCATCTACAATAGCG	TGGGTACTCATCTTGTGGAATCA	15.9552	20.7722	9.99912	13.8162	30.3218	-10.1709	9.25017	5.52923	9.53998	13.0837	6.98222	4.13682	-0.857025	-0.263049	-0.245086	0.0960965	-2.20275	-0.611915	-2.80843	12.7883	21.7209	4.60533	-0.139971	4.14235	-0.0619025
SF1_41547	SF1	Knockout	GTGCAACCATCTCTGTGATG	TTAGACCTCCAGCAACACGTGTG	19.4069	20.4523	5.75386	16.1945	23.848	-0.427044	-0.603296	2.3904	6.76392	14.564	24.9009	9.69759	10.4355	-0.636184	2.19915	-1.00766	-2.45785	-0.611915	-3.38747		7.12162	15.1015	11.244	6.8794	0.26033
SF1_41548	SF1	Knockout	GTACCCAGAAATCAACTTTG	ACAGACCCTTTCCCCCGGATCAT	19.5776	18.6328	13.7638	33.2696	24.0445	-1.55386	7.294	5.02645	14.5549	27.9251	7.646	-2.04385	-6.31603	0.353915	0.00595445	-0.782937	-2.13579	-0.526445	-0.911596	1.59288	-4.65408	14.6718	4.23965	-0.0125321	-3.48315
SF1_41549	SF1	Knockout	AATGCCAAGATTATGATCCG	CGGGTGCGGAACTCTCGGGTGTT	-3.23741	7.25153	2.96882	12.8915	20.01	3.86611	-12.8419	1.11513	3.87035	11.1751	8.72443	8.38934	6.94476	-0.636184	-0.71347	-0.72437	-2.13836	-0.395777	-3.21985	32.9019	-11.9135	-4.14992	5.07842	-3.21777	-2.8173
MAP4K2_41550	MAP4K2	Knockout	CAGACACCATTCACTCCCGG	CTCCAGGGCCTCCTGGACCGACT	-12.5143	-13.4993	-7.05571	2.10717	-2.74934	-11.1033	-7.18886	-14.6551	-4.00564	-12.6975	-0.774694	5.59012	7.6252	-0.202344	3.27655	0.330776	0.599346	-0.611915	-1.11349	-14.0013	-4.35077	-5.14965	-1.17003	6.2317	-3.21242
MAP4K2_41551	MAP4K2	Knockout	GATTGCCTACGTCTGCCGAG	GCGCCCCACGCAGGAAGGAAACT	-0.22018	-3.45973	-2.13688	-2.08738	-3.29133	1.17453	-2.72913	2.93705	-5.21087	-1.4344	8.17933	12.299	2.39633	-0.1667	1.63028	0.197163	-0.187582	0.0448994	-1.47643	-7.64297	-10.6833	5.26662	-0.542659	0.785852	0.265213
MAP4K2_41552	MAP4K2	Knockout	ACTCACACTGGATCTCCGAG	GGCGGCTGGAAGCTGCTCTTCGA	-4.47069	-0.943998	-2.66225	-0.457576	-12.1813	-17.728	-6.54446	-17.6053	-14.2718	-14.73	0.860707	3.19925	21.3193	2.15711	-0.71347	0.725017	-1.63893	-0.139102	-2.90342	-8.73478	7.6635	-10.1134	-1.83047	-1.13999	-2.91283
MAP4K2_41553	MAP4K2	Knockout	ATCCACAGAGACATCAAGGT	GGGTGTCAGGCGAGCTGACAGCG	8.16096	11.6529	-0.387827	11.9823	4.14131	7.35768	-33.3806	5.65473	1.89667	-1.29048	-8.55862	2.38255	0.897623	-0.636184	0.422894	1.80925	0.220719	-0.611915	-3.95191	0.371174	6.15388	5.60178	-1.39597	24.9076	-0.181845
MEN1_41554	MEN1	Knockout	GAGGCTGTTCCATATGACAT	TGGCTGTCAACCGCGTCATCCCT	-3.1781	-3.53978	-1.34348	-0.631979	-5.98975	-15.1074	0.264544	-23.9624	-11.0903	-13.9368	-3.52316	13.4405	2.72789	0.938619	1.18047	-1.00766	-2.45785	-0.611915	-2.08856	-12.9045	3.38425	-7.27106	-3.10445	-5.74151	-4.94927
MEN1_41555	MEN1	Knockout	GACGGCGCCTCGGATCTGGG	CTAGGTACCCCATGGCCTTAGGG	5.54027	4.41657	9.71645	3.91669	4.38845	18.1256	1.85405	9.6315	17.107	9.66965	0.979331	-9.64556	-16.5036	-0.405769	1.76331	-0.1227	-1.56995	-0.425765	0.601047	-0.505363	0.262119	2.33521	0.801299	-2.68959	-2.68958
MEN1_41556	MEN1	Knockout	GCGCTGTGACCGCAAGATGG	CAGATGTCCCAGGTCATAGAGCA	-13.2905	-10.104	-1.92272	-0.472196	-1.02676	-12.0259	-10.8374	-2.61463	-11.8777	-14.6568	6.06194	7.0567	6.30598	0.202391	1.41831	0.813285	-1.57757	-0.185294	-1.26873	-6.90689	-4.89057	-7.02662	-0.664016	0.56364	-0.100443
MEN1_41557	MEN1	Knockout	CCAGGTTCCCTAAGGCCATG	CCGTGGCCGACCTGTCTATCATC	1.49429	9.31438	-0.8025	-0.399096	2.86718	9.08126	4.57202	-7.26307	5.3508	0.657589	-9.61139	10.4325	5.13137	-0.150747	-0.71347	1.06703	0.735425	-0.611915	-0.936838	0.279055	8.53925	-10.4652	-3.42202	-5.6015	-0.7108
CDC42BPG_41558	CDC42BPG	Knockout	GGAAGTCATCCAGCCCACCA	GGGAGACGCCCTTCTATGCTGAG	5.46778	2.47911	1.49089	0.363868	1.46979	4.21671	-6.13016	0.728548	5.51048	-4.91067	-0.356801	-0.456252	10.977	-0.0826782	-0.71347	-0.603888	13.3474	0.0901131	-0.890689	8.29414	0.0642669	-3.48766	1.58102	0.302994	4.22472
CDC42BPG_41559	CDC42BPG	Knockout	CGGCAAGATCATGAACCACG	TCACACAACCTGTGCCCCACAGG	12.2474	4.13056	-2.3673	2.53168	-17.2992	1.46002	1.59459	1.71864	12.7291	0.146813	1.95417	1.89721	-0.916755	-0.636184	0.159892	-0.0272641	-0.346136	-0.16615	-0.601398	14.5701	1.89435	7.05987	0.956477	-6.06739	0.218315
CDC42BPG_41560	CDC42BPG	Knockout	GCGACCACCAGTCACACTGT	TTCGAAGGCGTGGACTGGGAGCG	-5.69469	-5.94524	-2.22051	-1.66178	-1.71766	-8.06443	-4.69831	-10.2653	-3.88846	-8.31878	4.18347	9.31952	-2.73012	-0.636184	-0.71347	1.18212	-0.0482142	-0.0501173	-0.229691	0.707343	-7.26656	-5.24145	-1.32638	-1.5557	-0.819981
CDC42BPG_41561	CDC42BPG	Knockout	GATGGCCGGAGAAGGCCCCG	ATGTGGATGACGACACCCTCAAC	23.7132	6.5636	8.35193	6.54732	0.173989	21.3842	7.57769	7.4913	20.9138	10.0709	-7.23968	-3.24969	-4.08114	-0.44679	-0.71347	-1.00766	0.381653	-0.251377	1.52254	14.457	-0.0567997	12.8228	0.889049	9.11919	-3.02684
EHD1_41562	EHD1	Knockout	CAAGATCATCAACACCCCCG	CAGCCGTCCTGGAGTGGTTCGCG	-8.7193	-10.9884	-8.38685	-1.91036	-7.43228	-10.7368	-19.2989	-22.1667	-3.55648	-10.5432	8.74989	16.4516	10.885	0.611217	1.36986	-0.372332	0.630589	0.0134403	0.857471	0.638113	5.00941	-1.73592	-2.09854	-3.61458	-3.52227
EHD1_41563	EHD1	Knockout	CAAGGCTCTGAAGAACCATG	TTGAGGGAGCTGATGATGTAGGC	2.58201	4.52828	1.33436	0.373215	-6.96231	12.3921	-13.1832	-14.7958	-2.94915	-3.48981	4.01855	9.93171	11.6677	1.1182	2.19351	-0.620059	-0.56842	-0.108137	1.00245	5.66579	24.529	-0.573526	-0.726558	-6.95053	-1.70347
EHD1_41564	EHD1	Knockout	CTGCCTTGTTCAGCACCACG	CCAAAGACATTGGGCATCTCTTT	4.98324	5.08015	-0.682508	3.86156	-1.04526	-7.75942	-13.2549	-10.9296	-1.32914	-15.5402	-4.04746	10.0672	13.4603	-0.443876	-0.0238148	0.0676126	-0.598913	-0.315179	-0.374096	1.72336	-0.143615	-1.14622	1.31326	-0.735354	0.422136
EHD1_41565	EHD1	Knockout	CTCCGCGAACCACTCCAGGA	GGGGCAGTGACTGGATGTCCTTG	-2.18941	-3.70638	-3.3849	-5.55921	2.84988	-10.6058	-4.8023	-11.7272	-2.61153	-9.02618	1.93171	12.6646	9.84671	-0.636184	-0.71347	-0.470022	4.84874	5.72702	0.628239	-6.27571	-5.81488	-3.78749	-1.38104	3.02152	-3.22352
ATG2A_41566	ATG2A	Knockout	TGAGGCCCAGCTCTGTGAGT	GATGTTGACCTCTTGGAACTTGT	-2.42441	4.08825	1.83083	-5.34794	-4.65234	-20.8067	-12.6063	-17.739	-13.3852	-7.11685	3.41509	8.796	14.0512	-0.11535	-0.00592284	0.328647	-0.540239	-0.236915	-0.447033	-8.39058	-9.8283	-2.12819	-2.83247	-2.00324	-2.06176
ATG2A_41567	ATG2A	Knockout	AACCTGGAAAGGGAGCACCG	TCCCTACAGCGCCAGGGGCTGCC	-65.839	-56.851		11.631	-34.4301		-79.2989	-85.1096		35.3432	54.3127		34.6186		-0.71347	-1.00766				5.2928	-22.8784	-16.3145	-4.38104		-6.14211
ATG2A_41568	ATG2A	Knockout	AGTGCGTGTCCTCATCACCG	CAGGTGGATGTCTCGCAGGGCAA	-3.57766	-14.8399	-10.7446	-2.32805	-11.4231	-15.5866	-13.873	-12.1691	-19.9521	-16.7018	2.07051	1.83831	3.54066	0.256673	0.264525	-0.467116	-0.576015	-0.22129	2.79991	-0.145603	-14.5882	-10.9618	-1.23594	-5.78846	-0.457899
ATG2A_41569	ATG2A	Knockout	CTTGTCGGACAGGTACAAGG	TCTCTTGCTTGCTCCCAGTCTGT	-12.2539	-3.64065	-10.1955	-3.96282	-6.82094	-8.79216	-8.66332	-13.9137	0.894261	-9.46694	2.52319	9.06916	11.4554	0.237942	0.451255	3.70572	-0.554903	0.384101	-0.555216	-2.80467	-5.03997	-5.48373	-0.36182	-4.76745	-1.57457
PPP2R5B_41570	PPP2R5B	Knockout	AATTCAGGGTTCTCACTGGG	CGGATGTAGGCCCGGAGACCCAG	-12.6922	2.83889	-3.17132	4.22552	-7.81415	-0.689994	1.25354	-2.97531	5.289	-0.588371	5.18548	7.51513	5.67462	0.436202	0.763323	0.081273	0.87248	0.262211	1.58898	-2.21321	6.58591	-7.81453	0.0914342	-1.45155	-4.24458
PPP2R5B_41571	PPP2R5B	Knockout	CGGGCTCGATGAGGACACCC	ACCCTGAAGAGGATGAGCCCAAT	15.2606	1.11663	5.74962	1.80955	2.75809	1.75365	6.15886	-5.51319	7.37984	-5.48455	5.30769	1.46519	0.924859	-0.475412	0.119863	-0.0381271	0.340981	-0.025537	-1.40134	1.98576	16.0274	-6.53977	-0.859916	-4.72126	-3.53114
PPP2R5B_41572	PPP2R5B	Knockout	CTACCCAGACATCATCCGCA	ATCCACATATCTCTTGGCCACGG	-5.93413	-6.61519	-1.01789	4.82916	-7.81721	-17.8359	-38.5069	-11.5288	-12.4869	-12.0778	-1.0685	12.3567	11.1444	-0.335883	-0.142041	0.128707	-0.511998	1.37813	-1.09717	-7.90066	12.2226	-8.41157	-1.08434	-1.41987	-2.77511
PPP2R5B_41573	PPP2R5B	Knockout	ACGAGCTGGTGGAGTGTGTG	ATAGTGAGGATCCCCGGGAGCGT	-5.06318	13.8386	2.96433	-2.82895	-8.98842	-10.4556	-9.12111	-30.3728	-11.8599	-16.7229	3.09315	12.5324	17.5387	28.6321	-0.71347	0.354742	0.089918	-0.115637	-2.88239	-17.1808	-11.7109	-14.9844	-2.02255	-6.89518	-1.89501
GPHA2_41574	GPHA2	Knockout	GGACTCACAGTGGCCCACAC	AGATGCCTATGGCGTCCCCTCAA	8.73723	1.53047	9.20503	18.7738	14.4335	-4.91709	9.23224	1.24891	4.87996	7.18354	13.475	-1.94576	-6.55792	0.458707	-0.71347	-1.00766	-0.844949	0.0291106	-0.24821	16.9961	4.0447	2.10727	1.7728	15.0452	-3.72519
GPHA2_41575	GPHA2	Knockout	ACAGTGCGAAGTGACCGCCA	ATCAATTCTAAGCTACCTACAAA	34.161	43.149	12.2384	63.4167	21.9801	20.4344	8.59168	11.7793	25.9226	24.4998	-12.354	-32.1817	-44.3288	-0.0581491	-0.71347	-0.174323	1.34293	-0.611915	-3.5165	-0.165253	16.5953	22.6552	3.51369	10.312	-0.508307
GPHA2_41576	GPHA2	Knockout	GGAAGGCGCTGGACTCACAG	AGTAACTGATCTGCACAGGAATG	-1.06631	9.22826	-16.0996	3.8813	-6.2422	-12.6679	6.20291	-5.534	6.02038	-7.48034	4.10605	-8.76394	6.04712	-0.636184	0.00595445	1.86316	-1.54423	0.427046	1.3045	-4.90328	0.155331	-4.49802	-0.711318	-0.052941	2.9488
GPHA2_41577	GPHA2	Knockout	CCACACAGGCCTGTGCCACG	TCCAATTCTAAGGACCCATAAAA	21.2577	30.649	14.0204	6.35148	3.40772	19.8354	10.095	10.399	15.6283	10.3815	-15.7904	-10.0266	-0.164056	0.316197	-0.71347	0.767492	-1.35592	-0.152296	1.15517	2.46621	-14.6694	-3.58403	0.766016	3.11677	0.558921
MAJIN_41578	MAJIN	Knockout	AAATAAGGAAGTCATCACCC	CCTACCCGTTTCCAGAGACGAGG	0.136569	2.03785	-5.33235	-0.674884	4.60955	-7.8105	-10.4871	-7.75769	-2.05448	6.73403	3.80761	9.19097	9.44755	0.885114	-0.0166059	-0.60605	0.115131	-0.288918	0.453373	4.71464	4.48011	-3.45706	0.959657	0.118292	-0.0244624
MAJIN_41579	MAJIN	Knockout	AAGCAGTAGGAGCTGTGATG	TTCATGCAGGACCCAATGTGTAT	-12.7073	8.94822	-8.19531	5.0748	-0.472272	-20.7594	1.56802	-8.06747	-6.01321	0.0713799	13.7514	5.59664	5.72245	-0.636184	-0.71347	-0.00765621	-0.730737	-0.611915	-1.67919	-2.56625	-4.96793	-1.70424	-2.75141	1.03281	14.6048
MAJIN_41580	MAJIN	Knockout	TCAGATATGGGAAGAGTATC	GTTTCCTCATCACAGCTCCTACT	8.23503	-2.93398	-4.60601	-1.47258	-14.1809	-5.65131	-0.90089	1.11352	5.49667	0.451883	5.95875	5.29856	9.12484	-0.364445	-0.71347	1.13958	-0.992651	-0.49802	-2.23518	3.88673	-8.64227	-7.16377	-0.610845	-0.655411	-4.17704
MAJIN_41581	MAJIN	Knockout	ATGAAGTGTTCTGTAGCAAA	CCTACCTCCAGCTCCTGGGTGAT	-4.31146	1.5246	-5.24851	-2.38519	-1.61073	-20.3491	-20.9372	-28.9599	1.38572	-8.95389	4.41408	8.6141	-1.32916	-0.636184	-0.71347	1.16626	5.07156	-0.0807065	2.99253	-3.41172	-8.41029	-15.6938	-2.34911	13.1019	-4.36546
BATF2_41582	BATF2	Knockout	AGCTGGGTAACAGGAACCCG	TGCTCCCTGCTCTGCAGACGTGC	3.67315	-8.01383	13.794	0.462148	-10.6206	8.94575	-4.13555	-12.8615	3.63168	-4.82775	-3.37964	12.7808	-15.9912	0.204152	-0.71347	-1.00766	0.21277	-0.611915	-0.24821	-3.10193	21.8769	11.9174	4.15988	8.58181	-4.66063
BATF2_41583	BATF2	Knockout	CGGCAGCCATGTTGTCCCTG	GGGGACACACGGGTTGGAGGCCC	-14.5021	8.59399	-3.46294	7.76254	-7.74944	-4.13695	-13.0738	5.6359	1.15211	-10.2594	3.33227	8.50332	9.61855	3.36382	-0.71347	-1.00766	-1.27741	-0.611915	-0.646128	-0.725003	-3.92185	-0.15346	-2.27578	3.67757	-2.47544
BATF2_41584	BATF2	Knockout	CTGGAGCTGTTCCAGACCCC	GGCCGTGAGGCTGGGCTGGAGGG	-3.12228	24.2893	5.16241	-5.8837	-5.38938	1.82465	-7.47899	1.88055	0.803228	-5.26595	-1.08448	8.16939	13.8535	-0.299483	1.10471	0.752907	3.6696	0.139965	-2.03804	6.13149	9.91515	-5.70411	-0.150274	9.33224	-2.34933
BATF2_41585	BATF2	Knockout	CTGGAGAGAGCGGCTGAGCT	CCTCGCACACTGGTTCCAGCCTG	3.83416	10.2078	5.77213	-6.5906	-4.7527	-6.57613	-8.95774	-20.2995	3.65105	-6.63542	15.027	7.7309	3.39683	1.44715	-0.71347	-1.00766	-1.53193	-0.611915	0.207219	11.945	-9.97515	3.96416	0.234342	-5.60868	-2.43841
ARL2_41586	ARL2	Knockout	ATCAAGACCCTGGAGCACCG	TGCTTCATCTTCTTCAGAATGGT	-13.7438	-15.1543	-0.012613	-3.93768	-8.39134	-24.1218	-20.5976	-2.28863	-10.0081	-13.8727	2.25336	10.1157	5.28628	-0.0999907	-0.71347	0.473825	-0.57924	-0.125888	-1.12329	5.62782	-7.18217	-5.77746	-1.45421	-4.83962	-1.6388
ARL2_41587	ARL2	Knockout	CATCCTGAAGAAGTTCAATG	TCCTCCCAGGTCCTGGAGCTGGA	-13.4502	2.27415	-4.92977	-5.82037	-12.4919	-19.3015	-15.6413	-16.7714	-13.8441	-20.3368	5.52234	7.58221	9.02003	0.260677	-0.198006	-0.259153	-0.911746	0.190653	2.4668	-8.70336	-5.27274	-9.96952	-1.25045	-0.720036	-1.09913
ARL2_41588	ARL2	Knockout	CTGAACATCTGGGATGTGGG	TCCCCCAGCGCCTGGCCGGAGCA	-11.6724	-0.968682	5.79399	-2.88331	8.91354	11.6966	1.39412	-1.66589	-3.91199	-7.40035	14.7718	10.933	-0.755597	-0.0985493	-0.71347	-1.00766	-1.77758	0.185957	3.89122	-4.26488	1.8741	-9.46159	0.735236	-0.798809	-2.73654
ARL2_41589	ARL2	Knockout	CCCAGTGGCCTGGACAATGC	AGAGCACCGATGGCCTCATCTGG	0.0433127	1.09439	-2.23043	5.6079	8.51106	12.6498	4.39968	4.80085	10.3563	-1.55197	-1.59867	-1.54274	-11.505	-0.225225	-0.71347	-0.633824	0.73081	-0.611915	-0.112681	3.45756	-8.78002	1.83931	-1.45786	0.71376	-1.65419
SNX15_41590	SNX15	Knockout	AGGTCCCTGGACACCTCCAA	AAGCCTCAGTGATCGAGGAGCGG	7.55152	-5.90764	-7.30049	-5.36986	5.06719	-2.06907	-7.74283	-5.05931	0.307882	-12.9487	2.35188	-0.695329	10.669	1.35057	0.513524	-0.749258	-0.321101	0.0947988	3.53312	3.26521	-9.74165	-7.42774	1.75827	2.26552	1.6746
SNX15_41591	SNX15	Knockout	CTAACACTCACCAAACACCT	TGCAGGGAGCAGTTGGGATAGCC	22.7324	4.75611	3.89265	-0.553895	40.5699	-2.77196	4.03439	9.23669	5.66011	19.2549	-0.663639	-0.396597	3.41555	-0.636184	-0.71347	-1.00766	-1.25698	-0.611915	0.0722316	-4.37632	-22.8784	-11.1409	-0.966409	-8.27212	1.966
SNX15_41592	SNX15	Knockout	CTGGCACCTCCAATTCCTCG	TCAGTTCATCTCAAAGAAGGACC	-7.03145	-3.73992	-3.70207	-2.83093	-0.926716	4.87734	5.35761	-2.01101	-3.40636	-7.68235	-14.8289	1.56939	5.15797	-0.636184	5.0157	-0.565178	-0.0769003	24.3881	0.894613	-11.2879	-20.0694	2.04015	0.589136	-1.04669	0.223394
SNX15_41593	SNX15	Knockout	AAGCCTCAGTGATCGAGGAG	TACTCGGTGTAGCCCTTGGGGTG	4.64356	3.65583	-0.681284	-0.0414948	5.00416	-3.88366	-5.41086	1.69779	0.150636	-3.49979	4.18457	7.57408	6.68559	-0.636184	2.11672	-0.0575374	-1.04579	0.779551	-0.118047	-5.26749	-13.9232	-3.40692	-0.194247	5.71752	-2.1111
SAC3D1_41594	SAC3D1	Knockout	ACCGGCCAGGTAGCGCACGG	CCTACCTCCACTGTCATGGTGGG	-2.15979	16.3053	-5.42777	1.59763	1.89275	-1.19853	0.206352	6.99566	5.68814	7.87331	-11.6952	2.43824	10.9822	-0.636184	-0.125235	-1.00766	-0.447802	-0.0184432	-1.50747	-8.94869	1.85281	-6.54804	0.821269	22.4971	0.415268
SAC3D1_41595	SAC3D1	Knockout	TGCCACGAAGCTGGCCACCT	CTCTCCACTAACACCTTGCACGT	-2.30313	5.66518	3.84337	6.39143	4.60497	7.39218	-14.5868	8.66969	4.15765	6.82355	0.475322	2.67301	3.34881	-0.365181	0.506042	-0.141855	-1.32876	-0.095786	0.250261	1.69401	-4.12838	2.38352	-0.919202	0.970305	0.0152451
SAC3D1_41596	SAC3D1	Knockout	ACGGTGGCCAGCAGCACGGA	TGCTCTATAACCTGGGTGAGTCG	-12.1401	-4.96819	2.20958	-7.18833	0.224183	-10.1828	-13.906	-9.28022	-14.0401	-9.34216	7.0484	-6.82094	6.28522	-0.636184	-0.430984	-0.408854	-1.71711	0.301706	0.119334	-13.7918	2.42775	-7.95985	-0.757854	-0.899238	-2.30649
SAC3D1_41597	SAC3D1	Knockout	GCGCGCTGCGGATCCGCGCG	GCACCCCCAAGGGCCAGACCTTG	12.1426	-0.950414	3.35158	-4.74997	3.197	-6.47294	-6.65744	-15.2261	2.41213	3.96704	-6.34307	0.676615	-4.02019	-0.636184	-0.71347	0.175776	0.294441	0.0125971	-2.25361	-4.67664	14.8994	-10.589	0.53699	1.5819	-2.32855
NAALADL1_41598	NAALADL1	Knockout	GACTGAGGAGAACGTGACCG	TCCCCTCCTCCCACAGCCAACGC	21.6119	32.0379	8.70308	24.4461	20.833	21.9647	15.8623	10.8183	23.5138	17.0593	-15.9844	-30.923	-31.8074	-0.636184	-0.71347	-1.00766	-0.892685	-0.254133	0.486613	24.4781	11.2831	12.5992	-1.59636	3.28023	-4.78814
NAALADL1_41599	NAALADL1	Knockout	AGACATTGGCAAGGTCCACG	GCCCCAGCCACCTGGCAGGGAGC	11.5803	13.4021	3.29248	8.88373	-16.1692	9.38425	3.85895	4.46095	34.2496	8.0236	-4.79277	14.5694	4.61855	-0.636184	-0.71347	0.0232716	-1.77292	-0.611915	-2.7324	17.7599	16.9274	2.06583	1.78142	-1.69935	1.42092
NAALADL1_41600	NAALADL1	Knockout	GGACACGGGAGAGCTCCAGG	GGCTCATTGGCTCCACGGAATTC	-4.18766	10.1431	-2.83031	-14.9924	-14.2281	-29.5471	-9.69727	-1.91288	3.05946	-15.4455	25.9439	5.69103	13.7308	-0.636184	-0.71347	0.0734249	1.88997	-0.611915	-0.65521	1.57763	-14.0872	-8.78512	-1.54416	-4.83864	0.791224
NAALADL1_41601	NAALADL1	Knockout	GGTATAGGCAATGTCCATGG	GGGACCCTCTGACTCCCTACCTT	17.7675	5.186	4.83853	0.0238362	10.2127	7.9841	-2.82836	8.35194	38.1712	19.7876	1.01596	-24.3889	-37.7952	-0.636184	-0.71347	-1.00766	0.314956	-0.180881	3.32389	-13.3347	30.455	-0.564534	2.42524	2.92191	2.26911
CDCA5_41602	CDCA5	Knockout	CCTTCGGCCAGATTTCAGGG	AAGACACACAGCGTCCCTGCCAC		13.5715	-6.53033	-12.9722	55.5699	-11.482	-5.27297	-85.1096			-14.4373	0.390985	-32.2489	-0.636184	-0.71347	-1.00766	0.826819	-0.611915	7.29809		-15.8077	-24.3145	-4.38104	-8.27212
CDCA5_41603	CDCA5	Knockout	TTAGTAAGCTCCCTGCCAGG	CCTCTACAGCATGGGCCACGATC	10.2479	-7.15778	9.72947	32.0143	-0.517074	9.88392	0.02436	-14.3096	1.89667	-21.9032	4.9976	-1.62109	12.1827	10.4749	-0.71347	-0.464178	-2.45785	-0.0149001	-1.27334	3.33201	-5.76126	3.84336	-0.677339	-1.634	-5.18057
CDCA5_41604	CDCA5	Knockout	TCTTCTCCAGACACCCAGTG	CAAGTCTCTGGCGTCCAGCTCTC	-20.7686	15.4894	7.7311			-20.8315	6.16361	-17.4625		-10.1114	6.69362	4.72812	10.6602	-0.636184	-0.71347	-1.00766	0.173726	-0.611915		19.9987	-11.7673	22.5605	-4.38104	-5.1952	-1.70663
CDCA5_41605	CDCA5	Knockout	CTCACCCTAGGGCTCCTGCG	AGACGATGGGCTTTCTGACTGCA	3.24848	7.43468	8.59045	38.8797	36.2365	3.67604	16.2318	1.5146	1.05868	-13.7026	4.55657	16.9823	6.32068	0.416448	1.57661	0.155134	-1.14781	-0.0553287	3.53108	-15.5569	-22.8784	-4.83827	-4.38104	0.0388729	1.35789
ZFPL1_41606	ZFPL1	Knockout	CCTGGTAGCCAATCACGCCA	CCCTCATCCCCCCAGGAGCCGGG	12.0371	24.6304	5.88434	3.96864	-15.1709	12.3068	12.9529	-0.33896	7.11841	8.88816	-4.76069	-9.629	-1.44205	-0.636184	0.463001	-0.617793	-1.85612	-0.611915	-3.95191	18.5281	-16.3849	2.39556	-0.802095	0.64261	4.62988
ZFPL1_41607	ZFPL1	Knockout	CAACGTCTGCGAGCACTGCC	GGGGTAGCTGGGCAGCACGTTCA	5.30978	12.0931	-8.69683	-3.45489	-9.53052	-7.34452	-6.2493	2.81248	-16.2783	-12.805	0.518021	8.95259	12.63	0.416448	0.303479	1.34836	-0.71704	-0.0058544	0.37848	0.121273	-7.52405	-4.46159	-0.858538	1.17843	-3.12237
ZFPL1_41608	ZFPL1	Knockout	ACGATGACAAGTACCGACGT	TAAGTGCCCCAAGAGAAAGGTGA	-12.2058	-23.5177	3.47729	8.79341	-4.55207	2.61081	1.81437	-8.99967	-3.40287	1.47652	-8.46649	-10.2345	-11.1331	8.51414	-0.71347	4.07709	-0.429213	0.294234	2.96397	5.51592	0.454957	-4.2028	-2.11567	-0.272119	-1.33442
ZFPL1_41609	ZFPL1	Knockout	ATGTTCGAAGCAGAACAGGT	CACCCACAGCCAGCAGTACCCCT	-3.83438	-1.10068	-0.748519	2.419	3.79946	-2.88315	-1.75102	-8.11763	-4.43521	-6.62045	4.93486	-1.77262	-1.16551	-0.153675	-0.492963	-0.874854	-1.06009	0.0503367	-0.596526	2.59692	-8.25573	-7.4276	-0.00805249	-0.417134	1.24745
TMEM262_41610	TMEM262	Knockout	AAAAGGCATGATGCTCACCA	TGGCCATCGAGTACCGGGAGGAG	-10.791	-6.30558	-8.64896	1.20186	-5.68996	-4.71422	-9.06869	-14.0175	-6.53172	6.0749	9.32014	8.96222	5.25347	0.142026	1.07224	-0.478556	3.25643	0.735794	2.78343	1.375	8.67243	9.06985	-0.618667	-4.0168	-0.756374
TMEM262_41611	TMEM262	Knockout	TACACGGTCGTCCTGATGGT	GGAAGAAGAACGTGGCGATGCGG	-15.3193	0.326879	-2.78479	-2.72737	-10.9141	-6.34486	-6.46488	-6.75429	-13.6552	-24.2197	20.8465	9.15513	3.53422	-0.168894	-0.71347	-1.00766	-0.519426	-0.611915	-0.870681	6.17439	-4.15178	-6.62223	1.99015	-5.01346	-3.10344
TMEM262_41612	TMEM262	Knockout	GCCACGTTCTTCTTCCCAAA	TGTCATCTCAGCATAGAGTGACC	-13.5085	-0.985932	2.29305	1.24137	0.728384	-16.1904	-18.077	-7.92329	0.197638	-11.2407	1.56541	-1.62109	6.81683	-0.391086	-0.282436	-1.00766	-0.826151	-0.127888	-1.52814	-0.176757	3.4575	-6.09748	2.97826	1.082	0.812778
TMEM262_41613	TMEM262	Knockout	CCGTGTAGTGAAAGCTCATG	TGAAAAGACCTTGTCCAGGCTTT	-2.50115	1.5719	-4.81043	-0.948978	-22.757	-20.8027	4.31216	-25.1524	9.44652	-5.26817	3.13421	10.3417	1.88313	0.204152	-0.160984	0.554844	0.179064	0.131579	-0.473652	5.5718	3.34764	-5.68498	0.156162	-1.79963	3.78155
VPS51_41614	VPS51	Knockout	TTAGAGTTCACCGACCATGG	CGGAAGATGGAGGATGAGATGGA	-9.57621	2.21759	-5.66359	1.33237	0.108762	-13.1896	-8.1033	-0.955859	1.18384	-13.0046	4.77349	12.7062	3.39492	-0.636184	-0.71347	-1.00766	1.15282	0.30833	10.9977	1.72735	-3.29909	-5.15077	0.917717	-0.191311	7.77375
VPS51_41615	VPS51	Knockout	GGACGACTGCCAGGTCATCA	CCCGCCCCTGCCCTCCTAGACAC	-35.4043	34.2601	1.43035	13.8477	-10.9007	21.5763	20.7011	13.973	2.11693	22.402	6.94424	-8.76394	-23.2762	-0.636184	-0.71347	-1.00766	1.24585	0.0730165	1.41893	12.1788	28.9735	37.2239	-3.57459	15.5374	-5.10763
VPS51_41616	VPS51	Knockout	GAACGATTTCCGGAAGATGG	TCAGCTCCTTCTCCAGCCGGCCG	-17.6387	2.21147	3.19772	-16.9025	-6.63038	-8.67425	10.6554	-3.62812	-21.2104	-7.81791	7.68146	13.3043	2.10134	1.9954	-0.71347	3.87039	4.78737	-0.611915	1.22943	-18.8902	11.6044	-3.17359	-3.11842	-1.0432	-2.6611
VPS51_41617	VPS51	Knockout	GCTTGGTGATGCGCTCGTGG	AGCTGCCCTCGCGCCTCACCAAG	-9.08228	-25.601	1.93496	0.462148	4.65034	-0.408752	1.69653	-20.3686	3.26279	4.90841	-9.15884	12.1316	3.03961	-0.636184	-0.71347	2.8385	0.726861	-0.389693	3.89122	-6.47191	-6.87838	-5.81742	-1.42746	-6.09821	-0.531548
TM7SF2_41618	TM7SF2	Knockout	AAGTCGAAGAAACAGATACG	TCGCCACCCTCACCGCTTTCATC	9.22727	-10.1024	-2.13483	-0.0169166	-10.6206	-4.36987	3.4253	-5.531	-2.30975	8.42011	4.84176	17.8318	13.9206	-0.241706	-0.160984	-0.7203	-0.583917	-0.299415	0.162011	-6.77647	15.3382	0.396783	2.4817	6.05453	-6.14211
TM7SF2_41619	TM7SF2	Knockout	AGGGTGGCGACAAACGCCAA	TGGGACGAGAGCTCAACCCTCGT	7.24803	1.79875	0.639179	2.0361	13.5699	7.37176	7.18754	6.50412	2.5598	12.0705	-4.13482	-7.42295	5.52764	-0.263049	-0.71347	-1.00766	-0.57106	-0.278582	0.180318	9.07506	12.2568	-2.03337	1.43825	4.9097	-0.906507
TM7SF2_41620	TM7SF2	Knockout	ATTTCCGGGAGCGCCCCCAG	TGTGAACTGCGACCCGGCCTCAT	25.0701		12.1336	21.3712	-7.15739		3.30975	4.59628	24.2044	12.486	14.3127	27.9027	16.4367	-0.636184	-0.71347	7.32568	-2.45785			-8.76238		21.8393			9.85789
TM7SF2_41621	TM7SF2	Knockout	CAGCACCTCCAGCCCCGGCA	GGCCCTGGCACCTGGGGGGAACT	19.161	20.149	11.7699	-13.2725	44.5173	18.521	17.1846	10.5893	8.71485	22.8432	-20.3142	-20.3024	-9.42038	0.115696	0.53653	-1.00766	-0.853575	-0.0869806	-0.813147	23.5562	10.003	16.84	-1.03758	3.26051	2.37437
ZNHIT2_41622	ZNHIT2	Knockout	GGTTCTTGGAGATGTCCCGG	GCCCGGCGCCAGCCGCTCCCAGA	-6.49186	-0.0920089	-0.208822	-7.56955	-14.0796	-15.1922	-6.05632	-13.6734	-10.3683	-12.4846	-9.47003	-3.65082	4.23822	1.10127	0.70497	-0.656779	2.43254	-0.350989	-1.12284	-3.89081	-11.4925	-2.58458	2.9881	-2.20877	-2.67036
ZNHIT2_41623	ZNHIT2	Knockout	GCGAAAAAGCTGCCTTCGAG	CGGAGCCCTGGGTGCCCAGCAAG	-0.000530966	-2.68437	3.46278	-1.6534	-6.80366	-9.03057	-9.65125	-9.91171	-13.1856	-9.56479	-12.8106	14.1276	6.7909	-0.636184	-0.71347	-0.548941		1.38365	2.18445	-12.6544	-12.8784	3.02111	3.39098	18.2904	-0.637522
ZNHIT2_41624	ZNHIT2	Knockout	GGCGTAGGGCGCTTGCTAGG	ACAGAATCCGGCGGGGTCCTCGC	-7.71096	-19.5016	-5.63835	-6.13459	-20.7689	-9.28185	-15.4101	-1.36242	-5.47385	-19.6754	-19.0207	9.75457	18.2392	-0.636184	-0.71347	0.867344	0.0421473	-0.611915	0.735587	3.78247	-3.90402	-3.83261	-2.25338	12.0872	-3.91989
ZNHIT2_41625	ZNHIT2	Knockout	GCGTCAGCAACGCGAGACCG	CGGGCACGGCCCAGGGTCTGTGC	-1.52677	0.389402	-3.51499	7.41852	5.08356	10.212	14.0344	5.15203	-0.99807	-8.02081	-2.11367	-17.2496	-0.00677005	-0.636184	-0.267041	-1.00766	0.2894	0.649346	-1.64244	-4.24374	8.05688	2.83323	4.22952	-0.157561	-0.467591
FAU_41626	FAU	Knockout	CTACACACCTTCGAGGTGAC	CCACTACAGGTAAAGTCCATGGT	-3.89214	-6.21274	4.22615	12.7222	10.2507	1.59703	-34.1066	-9.38496	-5.56602	-6.53715	-27.5055	1.06512	13.0276	-0.636184	1.43707	-1.00766	-2.45785	-0.611915	-3.95191	-15.7156	17.1216	-2.09231	12.2856	16.7279	-5.25715
FAU_41627	FAU	Knockout	GTAGGCTCATGTAGCCTCAC	CTCAGTCGCCAATATGCAGCTCT	-5.05137	-7.13513	0.872154	19.5409	21.0271	-17.1137	-20.3246	-13.4933	-10.6033	-14.2158	-5.68734	-2.84289	6.06312	-0.636184	-0.0355039	0.42677	1.92171	0.0429026	-1.34968	2.02993	-11.5147	-3.22926	-0.445858	4.42629	6.12783
FAU_41628	FAU	Knockout	CCTCCAGGGGCGCGCCTGCC	CTGGCCGGTCACCTCGAAGGTGT	-5.83904	-15.623	-0.316245	15.8484	15.2644	-6.43296	4.95068	7.21713	-11.907	-8.89211	13.6877	4.04093	12.8128	-0.636184	1.771	-0.60443	8.97072	-0.522788	-3.95191	-6.90349	-9.76862	-2.00271	16.5927	0.120738	7.1446
FAU_41629	FAU	Knockout	CCCACTACAGGTAAAGTCCA	CCTGTAGGCTCATGTAGCCTCAC	8.46652	0.566547	2.11536	24.018	18.7916	18.1684	5.39991	2.74351	-8.52	0.923924	26.3651	0.745258	-1.48058	-0.636184	0.442599	0.258167	1.65737	-0.486915	4.33109	-6.06309	0.226317	-5.35267	11.4757	-3.02017	-2.4154
SYVN1_41630	SYVN1	Knockout	CTTGACTCACAAAGTCCACA	GGCAACTGAGGGCAGCAGAGATG	2.29655	-9.77657	-9.35193	-4.54464	4.19804	0.290948	-9.91569	-19.7383	-0.725056	-10.7646	5.03313	5.72585	5.0731	-0.224661	-0.71347	0.109662	-1.0494	-0.446352	-2.30054	-15.1912	-5.57068	-14.1035	-1.67102	-3.86035	-1.25281
SYVN1_41631	SYVN1	Knockout	GTATGCCATCCTGATGACGA	ACTGACTGTCCTTTCAGACAGTT	-1.34739	-3.4054	-4.55238	7.53181	0.593655	-7.68041	-19.8704	-18.3219	-5.23205	0.383838	5.14323	1.54996	-5.23652	-0.373717	0.710018	-0.0461177	-1.73409	0.428668	4.97666	-5.23941	8.42793	-9.46565	-0.0935271	4.47956	0.203068
SYVN1_41632	SYVN1	Knockout	GTATCCAGATGCCACCCCAG	GGGATGACTTCAGCCCCCGCTTT	2.45364	9.57409	-8.98287	6.58336	-4.59405	-5.07727	-19.5333	-0.494217	-1.30668	0.674679	-11.0248	2.47637	-12.7324	-0.636184	0.0218241	0.194267	-2.45785	-0.465072	-3.19088	-14.5251	14.3146	-5.93616	-1.17003	2.26652	-2.45547
SYVN1_41633	SYVN1	Knockout	GGCCCATGTACCTGGCCATG	CACTGGCTGGCTGAGGACCGTGT	-2.05699	6.24801	-4.99512	7.40841	-0.190987	0.111231	7.06469	3.84322	4.6574	-2.94353	-0.539656	10.385	8.53729	0.568636	-0.274874	0.554844	-1.37677	0.610579	-3.01246	0.838097	27.1216	8.56557	3.40657	5.26753	3.14171
MRPL49_41634	MRPL49	Knockout	TGGAGAACCGGTGTCCAGCG	GGGGATCTGGGATCCTGGTAGCC	0.739907	-9.27394	-3.05594	1.03085	2.86892	-6.82389	-13.1743	-8.1096	-6.85704	-9.84632	12.2312	5.69103	3.60406	2.33411	4.97759	-0.16732	1.20881	0.261447	0.157676	-9.01771	-3.58013	-7.18058	-1.89566	-2.87175	-4.64211
MRPL49_41635	MRPL49	Knockout	GGGCTGCGGGCTACGGCTGT	TGGAGTCTGTGGATGAATATCAG	-1.15503	-11.0271	-0.344434	0.691099	9.6974	-8.51871	-6.48894	-8.66173	-16.7268	-12.8772	1.75294	-1.89063	7.16247	-0.636184	-0.267041	0.669763	-1.54322	-0.0937803	0.789771	-2.94021	13.0191	-0.901835	-1.27808	-0.803239	0.571177
MRPL49_41636	MRPL49	Knockout	AGCGTCGTACAAAGTAAGGC	TGGAGCGCCTGTTACCGGCTACC	-21.9366	-44.8647	4.6361	2.94372	-1.09678	5.73539	10.375	-0.213768	6.96913	-1.69385	7.29774	12.9027	6.41342	-0.636184	-0.71347	-1.00766	0.50511	-0.611915	-1.22655	2.39305	11.737	-1.15664	-0.932767	1.4053	-6.14211
MRPL49_41637	MRPL49	Knockout	ACGCTGCGGGGATGGAGAAC	CCTGTTGCAGACCCCCCACCCAA	13.1083	-17.9621	-7.49337	-2.02448	8.42703	-0.250245	14.0895	5.25184	25.5809	19.5726	-18.268	-58.7639	-32.9871	-0.636184	-0.71347	-1.00766	-0.695738	-0.426501	-1.96516	5.05844	6.17301	20.5003	-0.381043	-3.55831	0.0905775
SPDYC_41638	SPDYC	Knockout	GTACCTTGCAAACGACATGG	GAGAGGAATTCCTGGACAAAACT	0.827626	-19.0132	8.66922	5.59867	5.83537	8.03446	-9.72148	3.8217	6.48939	8.97103	1.07034	2.49433	-9.76647	-0.175354	-0.71347	0.0394642	0.216739	1.57255	-0.996248	15.3661	-18.5927	1.97477	-0.567484	0.397236	0.93272
SPDYC_41639	SPDYC	Knockout	ACCACCCAGGTAGAGCTGGG	CCCACTCGTAAACACCAATCTTT	-10.0527	14.4928	1.66496	5.78682	4.38267	13.6316	1.38132	0.12285	11.748	6.17002	3.39523	-0.0139443	1.19159	-0.636184	-0.232701	-1.00766	0.57245	0.048587	2.51002	12.6984	32.7668	4.80111	1.45652	0.363459	-2.28815
SPDYC_41640	SPDYC	Knockout	CTGGAAGTAGACCAGCACCA	GCCAGCACCAGGAGGTCCAGGCC	-9.98798	-8.06211	-1.46527	1.72314	-0.230983	5.71144	-0.410059	0.626595	4.73948	-8.37266	-4.046	-0.430611	9.26644	-0.0956432	-0.71347	-1.00766	-1.39402	-0.344535	-2.81555	5.14906	42.6389	15.4742	-1.81694	0.423533	-3.36433
SPDYC_41641	SPDYC	Knockout	ATACTCGCTGAGCTTCAGGT	CCAGGGCCCATGGAAAAATCTCA	-13.518	-7.14481	-12.4593	-1.34796	-7.12315	-18.0563	-11.807	-11.2102	-15.262	-14.4981	5.72509	13.6587	8.20726	0.851911	-0.71347	-0.422861	-1.15144	-0.428091	5.43225	-6.78117	2.59495	-12.4742	-0.740266	3.03123	-3.51994
CAPN1_41642	CAPN1	Knockout	CTCCTCAGAGTGGAACAACG	AGGACTTCACAGGCGGGGTTACC	-6.27806	-7.95267	1.08697	0.312551	0.034635	-20.4621	-31.7989	-16.8372	-3.24959	-3.65203	2.65026	13.2155	0.991792	-0.134931	0.991075	-1.00766	-1.1528	-0.611915	-0.222632	-4.00132	-6.10418	-15.7503	0.355799	17.0526	-4.12869
CAPN1_41643	CAPN1	Knockout	GGTGAACTACCGAGGCCAGG	AAGAAGTTGGTGAAGGGCCATGC	1.64562	6.39221	9.41961	14.0523	-0.963982	-15.4516	8.04941	9.15022	11.3306	3.07046	7.11072	10.3605	7.38451	-0.636184	-0.71347	7.2825	-0.887994	0.29204	-2.73011	-5.55198	30.5051	1.28274	-0.426241	-3.97919	-2.62452
CAPN1_41644	CAPN1	Knockout	CAGGGTAAATGGCAGCTACG	TGCAGATCTCCAGCGTTCTAGAC	-0.0950956	-8.95896	-4.65346	1.35148	-9.28277	-2.201	-0.27904	-6.63494	-5.91782	-9.19164	0.527804	8.08388	9.29199	-0.636184	0.209607	1.23267	-0.91791	0.596023	-0.573535	-5.36717	-7.39451	-2.7121	-2.10013	-3.82061	-3.2978
CAPN1_41645	CAPN1	Knockout	TCACAGGCGGGGTTACCGAG	GGGAGTGGGTGGACGTGGTCGTG	1.50246	-3.83379	0.66037	2.33715	-1.93392	-2.62195	-0.390154	-2.17972	-1.90318	-5.77719	5.53644	7.93034	4.47727	-0.485581	0.641544	-0.0817303	-0.164552	0.824502	-0.734755	5.65497	-3.67399	-1.19731	-1.24941	6.91155	-1.5638
POLA2_41646	POLA2	Knockout	TACAACTCACGAAGTAACCG	TGGGGTAGAGATAGCTCGCTTCT	2.63387	13.6197	-0.850077	15.7988	-2.65442	28.3508	-10.8466	10.625	-12.5101	-2.43202	-2.44409	5.61219	9.61855	-0.636184	0.801682	-0.450553	-0.847835	-0.18273	2.7802	-1.86062	0.625897	-6.84241	-4.38104	-2.41626	1.68707
POLA2_41647	POLA2	Knockout	CAACAAGTCAGTGATTCTCG	CAGCTCCTCCTCTCCCAGACCAA	-6.76568	-14.7977	-14.9032	-7.13415	3.44867	1.71205	-8.58838	-17.0712	-22.5861	-14.1998	4.31266	12.3868	10.5801	-0.636184	-0.71347	-0.382656	-0.143038	0.975387	-2.30356	-0.230326	-5.3303	-7.50037	-1.25604	-6.82284	-0.201515
POLA2_41648	POLA2	Knockout	ACGGTGAGAGTAGCTGATGG	TGAGCAAAAGATTATCGAAAGCC		1.4823	17.794		13.5151	-56.2646	-18.1878	5.62724	38.8532	2.00985	-12.354	-41.7427	2.80037	-0.636184	9.81285	-1.00766		-0.611915	-3.95191	32.4987	6.6088	-22.5904		2.59745
POLA2_41649	POLA2	Knockout	AAGCTCCCAGACATTCGAGA	GTAGGAGCCTGTCACTCTGCTGG	-18.4534	11.0456	-6.48042	24.9066	-6.21374	14.1787	5.19303	-7.82874	-17.2622	-2.15681	-20.4126	-1.39656	13.2892	-0.636184	1.77409	-1.00766	1.70015	0.719643	-1.17699	-2.38227	-10.0292	-4.88476	-2.23583	8.78474	-1.69767
CDC42EP2_41650	CDC42EP2	Knockout	GATGGCGTTCTTGAGCAGAG	GCGACATCTCCTTCCTGCAGGGC	-13.2464	-16.0416	-4.61616	-0.709813	3.2748	-17.8332	-8.89536	-10.6289	-12.0709	-18.2381	-2.53665	32.9027	5.26882	-0.157715	-0.71347	-0.64402	-0.151773	-0.330225	0.27152	-6.35121	8.31853	-2.04787	-2.79059	2.5596	-2.82261
CDC42EP2_41651	CDC42EP2	Knockout	GAGCTCCCGCCCACACACGG	AGTAAAAATCTATCTGTGAACAT	28.4467	-7.87144	7.12732	10.6993	19.3012	9.77313	13.1539	12.0704	19.9295	15.5692	-9.23413	-6.67092	-5.63041	-0.0207991	-0.71347	-1.00766	-1.79996	-0.454435	2.44922	2.19763	2.48394	6.75056	1.20902	3.59229	0.351397
CDC42EP2_41652	CDC42EP2	Knockout	TGCCAATATGAATGGTGTGG	TTACTTTACCACTCACTAATTCT	12.7324	2.20189	5.29399	11.128	10.2507	-1.54763	3.07187	12.1126	5.74282	10.4303	-2.69123	-6.19984	-6.67498	-0.636184	1.36986	0.282666	-1.93972	-0.611915	1.03175	7.92972	-7.66099	4.27997	0.55378	-0.100913	2.63532
CDC42EP2_41653	CDC42EP2	Knockout	CACTGCCAATATGAATGGTG	TGTGTCCAAGAGGAGTTTAATAT	-6.58707	-13.0008	-1.48312	-5.72172	-2.7876	-3.1849	7.53537	-19.5793	13.8913	-3.6284	-2.83019	5.22498	4.01299	-0.636184	-0.372173	-1.00766	-0.726827	-0.395152	0.977076	10.1363	19.455	-7.57141	-2.51664	-4.63576	1.40506
DPF2_41654	DPF2	Knockout	GTAGGAGTACAGCTGTCCGG	TTGGACTCACAGACCGGAGTAGC	3.55242	-1.94329	3.40062	-8.32988	-7.28726	-8.61542	-6.45944	0.12613	-4.52045	-1.842	-0.599616	18.8516	4.92423	-0.341198	4.24836	-1.00766	-1.12929	1.04308	-1.06288	-3.77568	-0.471737	-1.95681	-1.23871	5.90917	-3.06834
DPF2_41655	DPF2	Knockout	ATAGATGGGAAGGAAAGTCG	CATCCAGATGTAACAATTGCTCT	0.0146183	-4.81148	-1.68787	2.58336	-7.52249	-4.33148	-18.8304	-6.86026	-9.89195	-16.4848	-1.92143	9.88809	5.1236	4.30209	-0.71347	-1.00766	-1.6621	-0.611915	-1.65599	0.738477	-1.09266	-7.71789	-2.52919	-4.95949	-1.23255
DPF2_41656	DPF2	Knockout	GCGGCGAGCCCATCCCCCTG	TCCTGACCTTGCTTGCAGACACA	-6.37958	-0.394578	-3.66812	-2.54485	-7.63884	-1.64448	-7.85967	-2.58533	3.02111	-2.85906	2.84782	0.43001	7.10013	-0.362211	-0.118232	-0.825838	-0.521119	-0.148952	0.340077	-1.96725	-0.541607	-10.6375	-0.55828	-1.59534	-2.69383
DPF2_41657	DPF2	Knockout	TGGATGGAAAAGCGACACCG	TCTCTGTAGCCAAAAAGGGTCCT	11.6487	-7.27405	-7.0569	1.20852	-8.65692	-1.32079	-1.78138	-7.9003	-2.26155	-17.1013	-2.87043	4.98606	2.19177	0.706098	1.45259	0.0753763	-0.844949	-0.183649	-0.538944	-8.51694	-5.46947	-5.01337	-2.00009	-1.63311	-2.48357
TIGD3_41658	TIGD3	Knockout	GATCCCAAAGAAGCATCTCG	TGGAGCAGCATGGGCCCCGTCAC	-1.92349	-16.298	-5.27026	0.258799	-4.6342	2.08634	-19.1166	-12.9785	-0.614748	-2.78631	-15.7661	-4.36394	4.90427	-0.636184	1.54897	-1.00766	-0.886814	-0.611915	0.998582	-7.71057	-3.83076	-1.39787	0.34623	6.72788	3.44693
TIGD3_41659	TIGD3	Knockout	TGGAAACGCCGAAACAACGT	GGATCCGCAGTGAGGCTCTGCCT	-17.9338	-10.9687	3.11822	-1.93566	3.42299	-10.6707	-29.9319	-2.29022	9.65529	-20.8868	15.4238	19.2022	11.5416	-0.636184	-0.71347	-1.00766	-0.594499	-0.611915	-0.910088	-8.45436	-8.12428	22.114	2.04753	8.30542	3.16022
TIGD3_41660	TIGD3	Knockout	CAAGTACAGCGGGATCGACG	GGGAAAGAGGCAGCTGAGCCTGG	2.00237	-11.7576	0.250131	4.44018	8.47112	5.28076	1.27956	-3.73158	-8.04485	2.30161	-9.53098	0.848049	-20.7869	1.03048	-0.71347	-1.00766	0.0368394	0.0272483	-2.51124	-11.9135	-4.69656	-5.36717	0.0353609	-1.86186	-1.46126
TIGD3_41661	TIGD3	Knockout	ATGAAGGCGCAAGAACATGG	GTGCATGTGATCAAGTACAGGTG	3.15134	10.162	6.69849	3.37205	-7.22647	-8.73714	0.265084	-6.02173	7.93694	-5.09799	-0.753415	0.0968152	10.4313	0.0464101	-0.71347	0.11847	0.0486296	-0.611915	0.107493	0.929612	-3.10651	-8.5842	-1.05809	1.22702	0.282472
SLC25A45_41662	SLC25A45	Knockout	AAGATGTGCATGTAGCTGGG	TAGCCGGACTTTGATGAGGTCAA	-23.176	-1.09882	0.0628983	-2.81894	-4.56901	-14.8693	-8.65379	-3.26086	-6.72084	-10.6901	4.23056	0.00291506	6.41197	0.800598	2.07723	-0.522219	2.09265	2.36291	-0.773707	-4.65313	2.40752	-10.3593	0.554417	0.526764	1.66349
SLC25A45_41663	SLC25A45	Knockout	CAACACCCTGCTGGTGCTCA	ATCACCAACAGGCCTACTGTCTG	10.5837	10.0042	2.8849	6.10537	4.20625	16.0785	6.86022	7.13178	4.84723	6.92214	-0.23279	-0.408507	-10.0212	0.289742	-0.3779	-0.322725	-1.12304	-0.128823	-0.968694	22.5628	1.54691	-4.92509	-3.48418	-0.579811	-2.27364
SLC25A45_41664	SLC25A45	Knockout	TTTGTAGCCGGACTTTGATG	GGGTCTATAGCAACACCCTGCTG	7.33169	-56.851	8.08525	6.79905	-19.3974	20.8055	5.54954	8.04108	-1.51948	11.5808	-2.354	-8.76394	-9.59197	-0.636184	-0.71347	-1.00766	-0.703467		5.16758	-11.0989	-22.8784	-5.1452	-1.88104	1.18734	-6.14211
SLC25A45_41665	SLC25A45	Knockout	GTCAAAAGGAGCCAGACAGT	CAGTGTCAAACGGGTGTCCCAGG	-6.03939	-7.75465	-3.02385	0.758035	-7.30611	-7.85898	-10.4608	-7.27455	-2.79213	-7.28069	1.74856	12.1113	10.6137	0.270552	0.192626	0.0106737	-0.660716	0.912687	0.0358168	-4.39456	-2.03775	-4.25007	-1.41454	-3.03435	0.785995
FRMD8_41666	FRMD8	Knockout	CCGTGGAAGAAGGCACACCT	CACCGGGGTGGGCGCAAGCCAGT	-3.00799	-5.45731	0.566755	2.35463	5.05586	-3.12107	-14.2865	-2.65927	-1.84585	-17.186	-0.23279	-1.37401	3.28647	0.392094	1.13838	-1.00766	-0.390184	-0.224318	-0.676383	-9.95702	-5.92922	-7.48	3.63213	0.777655	0.931846
FRMD8_41667	FRMD8	Knockout	TGCACGGTACCCGTGCGACG	ATGAAAAAGAAGACAAGCCAGAG	19.7819	1.35792	-3.80601	2.66088	8.42703	5.19719	16.4842	-19.3008	10.964	15.1819	-8.8079	-2.66638	-11.81	-0.636184	1.46044	-1.00766	-0.125891	-0.218601	-1.38781	23.5019	23.2755	-5.76107	3.67757	-7.12269	4.15201
FRMD8_41668	FRMD8	Knockout	TCCATGACGAGGAGGTCCTG	CAGATGGACGGGACAGAAGGCAG	-4.41155	-6.28285	-1.24671	-2.16138	-0.26196	-12.0253	-7.44266	-3.19261	-10.1515	-12.4663	4.08642	12.7477	8.60229	2.03557	0.229926	1.64295	0.36266	-0.611915	0.755756	1.06829	-7.23735	-8.55051	0.262407	-3.45284	5.59822
FRMD8_41669	FRMD8	Knockout	ATGCGGGTGGGACCCACCTC	TGTGGCCATCAGTCTGGAAGGCG	-6.69618	-7.55811	7.60168	-3.91285	-7.72002	1.25572	-10.1401	1.04822	-9.37606	-11.4613	-16.973	20.4361	16.6614	1.34401	-0.71347	-0.336515	-1.85423	-0.611915	-2.10006	1.2912	27.1216	-5.16955	0.0634016	-6.18879	1.2653
SCYL1_41670	SCYL1	Knockout	TCAGCAGAAGATCATCCCTG	GGAAGTCTTCAATGGGCCCCTAC	-5.06166	-5.88016	-4.68663	-3.98021	0.401344	-4.20981	10.4153	-5.90827	-3.10333	-7.31084	2.33526	2.71147	5.7724	0.157467	0.257404	1.99986	0.114495	-0.611915	-1.29885	-7.91799	-22.8784	-16.0387	3.02636	-7.30125	3.53531
SCYL1_41671	SCYL1	Knockout	AGCATTGCCGAACTCGAAGG	TACAAAGCGGTTGCTCATGAAGC	1.48239	2.67277	-11.9612	-1.93798	-10.5665	-3.35941	-13.7817	-11.6053	-9.16891	-8.75938	0.914606	9.4825	-24.1421	0.241009	-0.71347	0.0449754	-2.45785	-0.611915	-0.92161	18.2504	-7.16409	12.6985	0.0407259	-2.59836	-1.247
SCYL1_41672	SCYL1	Knockout	AGAAACCAACCTCTTCCTGG	TGTCGGCACAAGGTGCTGCCCCA	10.8057	2.88922	-2.80687	-1.19598	1.13689	20.619	-4.84412	5.95623	3.7334	12.9829	1.96745	11.4742	-12.1996	-0.636184	0.435955	3.22963	7.18575	0.368477	0.547524	-5.28222	-1.59558	1.15464	-1.94202	9.80906	1.06128
SCYL1_41673	SCYL1	Knockout	TGTGCCGACAGAAATCCTCA	CTCCCACCAGCTCACAGTAATGG	-2.63429	-3.66285	-4.12057	-5.87025	-4.28086	-7.18712	-20.0262	-4.21369	-9.63288	-16.8668	8.61242	-0.620337	6.54838	-0.636184	-0.71347	-0.149287	0.764489	-0.611915	-0.713047	-11.0481	-22.4893	-5.87703	-0.356275	-1.5557	-4.87629
LTBP3_41674	LTBP3	Knockout	GGCGCTCACCCAAGCAACTG	CAAGGAGGGCAAGTGCGTGAACA	2.93172	-22.4619	4.27286	1.67427	6.63134	-2.65116	11.7902	1.57657	9.1848	-4.89861	3.25781	7.69175	3.52612	0.0558578	-0.0765273	-0.574756	-0.516105	0.380148	4.34503	16.3588	18.7883	1.20532	1.30078	-5.25162	-0.127072
LTBP3_41675	LTBP3	Knockout	CTCATCGCAGACACACACAT	AGCCGGTAGCCGGGGTAGCAGTT	-6.36437	-3.45795	-3.46659	5.01006	2.11649	1.05934	-11.06	-22.8301	-17.2925	-11.4221	8.81002	12.9875	16.1689	0.121392	-0.103714	0.369754	0.754999	-0.611915	2.17054	-0.239414	6.90886	-3.63077	-0.142632	6.09252	0.150025
LTBP3_41676	LTBP3	Knockout	TACGAGTGCTACTGCAAGCA	CTCCCTGCAGACGTGGACGAGTG	-3.99365	-9.55561	3.25725	5.08336	0.935737	-1.30206	2.43561	-11.1177	3.87407	-4.10126	6.78415	8.32789	11.6186	-0.636184	-0.380137	0.767492	-0.0409343	-0.170901	-1.15586	1.76339	-17.2446	-5.49649	-0.823132	-6.42515	-1.60953
LTBP3_41677	LTBP3	Knockout	AAGCAGGGCTTCTACTACGA	CCGGTCACTACAAGTGCAACTGC	-0.864421	2.87119	2.22623	6.61214	3.79211	0.496165	2.57605	-6.81322	-4.84092	-0.294592	9.41471	-0.460057	2.91124	0.121392	-0.71347	-0.467116	-0.388887	-0.121238	-0.634378	-3.99461	11.5132	3.1012	3.21774	2.20823	-4.17028
ZNRD2_41678	ZNRD2	Knockout	TCCTCCTCCAAGACAAACAG	GCTCTGAATGCCCAGGCTGCCCT		43.149	-67.9203		65.5699		20.7011	-6.00512	-14.77	8.07046	-45.6873	-58.7639	34.6186	-0.636184	2.73481	-1.00766		-0.611915		-21.668		50.6855	-4.38104	-8.27212	21.1306
ZNRD2_41679	ZNRD2	Knockout	GTGCTCCCGAGCTTGGGAGA	CTCTTACCGGGATTATCTTTATC	-2.9556	-5.1269	0.800527	5.52752	5.74456	-18.7914	-17.0182	-4.40785	0.98017	-4.42289	0.0957969	4.65069	-3.15922	-0.636184	-0.71347	-1.00766	-0.493216	-0.372681	-0.342288	-14.9434	3.43741	-17.4853	0.438234	6.22063	1.7944
ZNRD2_41680	ZNRD2	Knockout	TGCTCCGGACGAGGTACTGG	TCCACGTCTGAGTCGAGTTCCTG	-5.51588	0.669856	-3.01819	-3.70114	-6.81505	-21.415	-3.56673	-12.7138	-11.7174	-14.6568	3.36275	9.59969	19.4766	2.97392	-0.71347	2.86831	0.49055	-0.611915	-3.50449	-4.14633	-6.07838	-8.59723	4.65386	-1.25084	-0.91134
ZNRD2_41681	ZNRD2	Knockout	CTGCGCGGTTACCGCATGCT	GTCCGTAGACGATCCTCCTCCAA	-0.51455	-4.965	-10.6668	-4.36281	-11.1279	-8.50599	-4.95046	-11.7991	-12.1006	-9.08486	5.26258	6.82497	7.01731	0.0553792	-0.249074	-0.463439	-0.304007	-0.524655	-1.42367	-2.20645	-9.09967	-7.79279	-2.73073	0.98714	-2.37563
FAM89B_41682	FAM89B	Knockout	GGGCTCCCACCGCTGCCGCG	TAGTCCTGGATTGACTCGTACAG	-8.58515	-10.6804	-11.0196	2.62902	4.4188	-8.76925	-33.353	-9.57197	-4.89346	-1.61826	2.35188	-3.54006	7.1992	3.53048	2.73481	-0.461208		0.744017	0.717347	3.05131	-9.77158	-12.2686	0.150679	-5.69601	-2.55645
FAM89B_41683	FAM89B	Knockout	GGACGACGCGGGCCGGCTGC	GCCGGGCTCCCACCGCTGCCGCG	34.161	43.149	-5.73542	-4.96566			20.7011	8.47148	1.89667	-10.4901	1.22624	17.4861	14.6186		-0.71347	-1.00766	-2.45785	-0.611915	0.902456	23.8448	7.55641	-8.7182	-4.38104	0.423533	-2.34464
FAM89B_41684	FAM89B	Knockout	AGGAGGCCGCTGAGGCCGCG	GAAACACATCCCTTGCTCAGAGA	15.6336	10.8866	3.07701	13.126	-8.50419	2.31663	4.52458	-1.87852	-5.20561	8.33897	9.9418	-9.89176	6.8619	-0.439333	-0.0577323	-1.00766	-1.72256	-0.611915	0.862902	-1.82452	19.8046	-2.42774	-3.03696	0.158794	1.72306
FAM89B_41685	FAM89B	Knockout	CGGCGCGGCTCAGCTCGTCG	ATTAAAGAACTTCAAAGGCATTA	8.62904	-8.65826	4.82102	-7.56157	3.34766	17.3465	19.6484	13.4198	13.4861	8.51392	-3.04028	-22.7345	-22.5907	0.0534714	-0.71347	-1.00766	-1.74357	-0.611915	29.5904	17.8248	-17.3448	1.03109	0.82729	6.6215	1.03492
EHBP1L1_41686	EHBP1L1	Knockout	AGAGCCTTTCCGGAGCCGAG	GAAGGCAGAGACTCAAGGCTGAA	0.799438	-1.21989	-1.35612	-0.495473	-8.18702	-0.742093	-5.16416	-4.5755	-4.50209	-8.39638	5.08487	12.8954	2.15814	-0.175885	-0.204564	-0.355766	-0.0490434	-0.00810636	1.31394	-0.698212	-0.0522895	-1.71999	0.661937	-0.325099	0.257891
EHBP1L1_41687	EHBP1L1	Knockout	GGTGACCCAGGAGATATCTG	TCCAAGGCCCCCAATATCTCAAT	2.08549	23.0218	-4.6198	5.39431	5.56988	1.02284	-3.78874	11.6461	13.1129	12.5102	-0.262499	-13.6719	9.16945	-0.636184	-0.71347	-1.00766	0.50511	-0.611915	1.79809	6.62482	8.88633	-7.97133	-0.16938	14.241	-2.51082
EHBP1L1_41688	EHBP1L1	Knockout	TGTGGACACTAAGGGACCAG	GGGCCACTGAAGATAGAAGATAC	1.95757	2.23987	0.592825	-2.46168	4.88023	4.86442	1.12063	1.54622	15.5613	7.46215	-9.61428	2.37736	0.00316834	0.69715	-0.71347	-0.540366	-2.45785	-0.003087	0.292119	7.43944	-20.6806	-5.85048	-1.60327	-7.64054	-3.30205
EHBP1L1_41689	EHBP1L1	Knockout	GGGTGCAGGAGCACTCACAG	CAGACAAGAACTACGATAGCAGA	13.8564	-21.851	-6.71305	-0.465216	-4.85265	19.3723	14.6035	-2.49371	14.9192	11.0189	-6.21365	20.9462	-9.67675	-0.636184	-0.71347	3.12768	-1.19999	-0.289334	-1.69701	11.7253	15.1747	11.5188	2.07057	15.802	15.9953
KCNK7_41690	KCNK7	Knockout	AGCTCTTCCAGAGCTCCGGG	CCACCTGGGCCAGCTCGCACTTC	-12.2235	-1.20901	1.56824	-3.69869	-8.7664	-5.37853	-20.1892	-2.78916	-7.44589	-1.23269	10.8724	1.53382	6.39556	-0.322704	-0.220859	0.0561736	-0.095648	0.00158193	0.25727	-3.84152	-1.30975	-4.6424	-2.86916	-0.568631	-5.57068
KCNK7_41691	KCNK7	Knockout	GCATGCAGGAGGCCCCTCCA	TGGGAGTCCTAGTCCAGGCTCCT	3.27411	-12.777	-3.1151	6.02279	10.2127	-18.1236	-12.6786	-13.817	-14.0729	-14.6568	12.2526	3.86031	-0.186642	-0.636184	-0.71347	0.420915	0.554195	0.176521	-0.701913	-1.0385	3.62162	-12.0475	3.40106	-2.95297	-1.39674
KCNK7_41692	KCNK7	Knockout	GGCCCTATGCTCTGCCTGGA	CGCCTGGCGATAGTGGGGCCATG	-7.96358	-0.00456192	7.12732	2.74596	4.37585	15.4459	14.0344	10.4948	7.40125	18.27	-8.81583	-9.5273	-5.52229	0.405483	1.02063	-0.74099	-0.731589	0.0745839	-1.18425	7.63146	4.8994	3.74302	0.27012	-8.27212	1.19916
KCNK7_41693	KCNK7	Knockout	ATGGCCCCACTATCGCCAGG	CATTGCTAAAGCAGCACTGTCAG	-1.39762	-11.6101	2.92119	3.04848	11.0718	-8.48099	-5.02509	-0.347697	8.356	4.28106	0.253258	-4.4474	-4.12237	-0.326586	-0.71347	-1.00766	-0.254353	0.20192	-0.878627	6.79759	9.78638	-4.33384	-0.456624	2.93732	2.91052
MAP3K11_41694	MAP3K11	Knockout	ATGGAATGGAAGGAGTCCCG	CCCTGCAGTGGAGCCTGCAGAGC	19.5013	-11.0679	-0.409893	2.42272	0.98655	-8.17718	-7.1185	-15.5096	-2.85971	-11.9261	7.77801	1.53017	-3.53934	-0.636184	-0.71347	-1.00766	0.201722	30.9523	-3.95191	-0.525336	16.4264	1.68547	-3.26993	-5.20463	-6.14211
MAP3K11_41695	MAP3K11	Knockout	CTACGCCATAGGCCACAGCA	TCCTCCGGTCAAGGCCGGGTGAG	-0.856164	0.742423	-0.867267	8.50254	10.0042	4.9593	1.45041	-1.48849	1.97174	-4.80897	-3.67322	1.3769	-0.218078	1.09715	-0.301382	-0.256718	-0.651401	-0.0548119	-0.135936	-3.97974	-3.20833	-0.353968	-0.728708	-2.28965	-1.07186
MAP3K11_41696	MAP3K11	Knockout	AGGACTCAAGCAATGGAGAG	TTACACTGGATGGCTCGGAACCG	-2.89703	-8.20906	6.20545	-2.84837	-18.4361	-4.7949	-8.12874	-12.2742	-3.85819	-6.85193	15.5915	9.52134	7.35338	-0.636184	-0.352459	3.52568	-0.730879	-0.0654669	-2.12264	5.09155	-1.66626	-11.8025	-1.48989	-4.51977	2.99627
MAP3K11_41697	MAP3K11	Knockout	GCAGGAACTACTGAGCCGCG	CCGTAGGACCTGTGCCTCCAGCG	-9.85897	-23.1877	-0.520434	-2.79817	-4.51208	-15.9237	-4.83086	-8.89748	-11.3784	-1.07786	12.1722	19.6259	3.86499	0.792388	0.163723	-0.152955	81.3436	-0.197407	0.32318	-1.14146	12.6356	-9.80676	-2.39429	-0.889569	0.875434
PCNX3_41698	PCNX3	Knockout	GAGGATGAAGACACTAGTGA	GCGCTGGCGGTACTAGGCGTCCG	-4.98575	-3.45556	-13.025	1.682	-7.76345	-11.1554	-10.798	-8.22582	-8.05295	-8.90632	4.76493	4.07497	11.275	0.495038	-0.23728	0.26894	-0.776437	-0.49399	1.55048	-7.39439	1.69165	-1.46912	-0.56661	-2.71656	-3.6299
PCNX3_41699	PCNX3	Knockout	AAGCCGCTCATAGCGCACAG	AGGATGAAGACACTAGTGAGGGC	4.07246	-16.006	3.4055	8.02679	3.20055	-4.94882	4.95637	6.75086	4.74641	-1.94495	-5.77137	10.3949	3.96721	-0.636184	0.35036	-1.00766	-1.78445	5.51835	-0.567298	4.99868	5.69305	6.94374	1.54001	8.10215	-1.18855
PCNX3_41700	PCNX3	Knockout	GCACACCCACCAGAGCACGG	GCCTGGCTGGAGGCGGCTACGAG	2.95529	11.0502	-11.4419	25.535	-14.4301	11.9646	-5.25315	-4.87008	-3.16506	7.23508	-1.10135	15.3432	-4.44395	-0.636184	-0.71347	0.579645	-1.55695	2.12246	0.4558	-4.19487	-15.276	2.58202	2.73007	5.1357	1.89985
PCNX3_41701	PCNX3	Knockout	ATGGGTACTCACGTGCATGG	CTAGGCCGTAGCAGGGCCAAGTC	-1.53036	-10.0653	-4.84211	11.0187	24.6477	7.80224	10.3621	6.07497	21.7724	12.9176	0.44061	-4.76394	4.1617	-0.636184	-0.319769	0.530805	-0.118671	0.218274	-1.72969	3.14396	3.55334	-4.17443	0.684317	1.21298	9.32181
SIPA1_41702	SIPA1	Knockout	AGGGGTGTAAGGCAGCATCG	CACGTCATAGTGGGCAAACCATC	-3.74227	-16.1917	4.6675	-3.71294	-9.31801	-5.22408	-12.3729	-4.33541	1.37583	-8.22406	7.18152	6.86106	9.43058	-0.12598	0.322799	-0.187984	-1.20393	-0.506541	-0.51276	-2.38938	-9.13175	-0.795683	1.67956	-1.88914	-2.34464
SIPA1_41703	SIPA1	Knockout	GGAGATGTACAACAACCAGG	TTCGGCGCGGTCCCCCAGAACAT	2.10354	-1.80781	5.98417	-3.74017	-6.23628	21.0038	5.44906	2.9326	4.07901	0.566462	1.30837	5.17836	-9.53239	-0.275173	0.602319	-1.00766	0.452945	-0.383082	-0.0584707	7.57584	-6.2502	2.16132	-0.707208	-3.46663	-0.764535
SIPA1_41704	SIPA1	Knockout	GTGCTCCAGAAGTTTCCTTG	GTGTCTAGCTGGGCCCGGTAACT	-5.57724	-10.4099	-3.063	-3.33739	-8.59369	-17.0302	-15.8545	-7.71332	-2.33276	-9.91837	-0.081635	-3.55948	7.49527	0.413292	-0.0598752	0.596622	0.373404	-0.493291	0.347313	-7.39643	-0.439352	-5.2256	-0.0807016	5.66385	2.67623
SIPA1_41705	SIPA1	Knockout	GCCCCCTGCACTGCCCAACG	AGCCGCACCACATCGCCCAGCAA	2.06927	7.55819	3.90944	-0.686426	1.38384	11.4617	7.0205	7.22184	7.57849	12.5825	7.36286	4.68522	3.08446	-0.240927	0.342868	-0.243325	-0.778524	-0.191158	-0.0826671	6.23172	4.30838	1.22533	-0.0872575	0.680719	-0.964805
RELA_41706	RELA	Knockout	GTTCCTATAGAAGAGCAGCG	GACAGATCAATGGCTACACAGGA	-15.839	-12.5472	-5.83238	12.0869	-5.31619	-9.94882	-20.9656	-0.854283	16.1824	-1.073	13.3603	0.695515	14.2646	-0.636184	-0.71347	-1.00766	0.39929	-0.611915	-2.60863	1.03316	-22.8784	3.15799	10.495	-2.86671	11.0622
RELA_41707	RELA	Knockout	TCAATGGCTACACAGGACCA	CCCTCACCTTGGAAGGGGTTGTT	13.4943	4.21454	13.0753	2.58336	15.0436	3.6288	9.62151	-6.66847	8.88396	12.6303	-6.67269	5.88252	-1.52006	-0.0046048	4.03106	0.530805	-0.655345	0.478994	-0.0176503	-0.629121	22.6912	0.960192	-0.440156	4.39455	-1.54847
RELA_41708	RELA	Knockout	ACTACGACCTGAATGCTGTG	ACTGCCTCAGGTGCCCCCAACAC	1.60282	2.05307	8.41899	15.1324	-1.87198	19.8038	18.5136	2.74087	18.5633	10.8534	-20.8939	6.66815	-21.9032	0.110085	-0.71347	-1.00766	-1.60315	-0.611915	5.139	-1.88461	60.455	27.7981	2.09669	13.3697	10.9122
RELA_41709	RELA	Knockout	CCTTTCCTACAAGCTCGTGG	TTGGCAGTTCCTATAGAAGAGCA	15.9791	-4.99918	-7.84703	13.4167	-34.4301	33.3354	15.0831	12.8634	11.1559	18.6765	-20.6873	14.5694	-6.68579	-0.636184	-0.71347	-1.00766	-0.762937	1.23994	9.09156	29.9987	-22.8784	-7.24136	-4.38104	-8.27212	-6.14211
KAT5_41710	KAT5	Knockout	CGGTAAATCTCATTGCCTGG	ACCAGCAACTCCAGTGCCCAGCG	-1.36977	3.40242	-4.52287	1.95443	-6.00906	-4.87572	-7.92965	-4.07294	-8.47005	-9.45784	13.641	-0.699428	6.72257	-0.636184	0.0995381	-1.00766	-1.90537	-0.252203	-0.840802	-5.76177	14.5575	-1.16639	1.60186	-3.24419	7.45012
KAT5_41711	KAT5	Knockout	GCAATGTGGTGAGTTCCTGT	GGTCCAGCCGCTCATGCGTCACC	-7.60115	-1.19493	-8.32227	-11.2293	-9.36273	-8.88756	-8.15971	1.70359	-18.5917	-8.54459	25.3127	26.0462	12.4503	2.02339	-0.71347	-1.00766	-2.45785	-0.398695	-2.08624	-19.2017	-5.3526	-8.78165	-1.82059	3.05933	-0.652849
KAT5_41712	KAT5	Knockout	GGGTACGGGGAGAAGTACCA	GGGAACTCACCTGGGGAAAAACC	12.6092	14.2181	11.9332	34.0562	33.3665	-34.988	-41.2037	-14.2763	8.19919	-1.86611	3.91896	10.933	1.67738	-0.636184	-0.71347	-1.00766	-1.6642	0.013085	-3.08235	-1.79619	77.1216	6.93547	17.8412	25.0612	-6.14211
KAT5_41713	KAT5	Knockout	ACTCACCTGGGGAAAAACCG	AGATTGATGGACGTAAGAACAAG	5.63532	27.0473	10.3313	25.6464	35.5699	-20.304	-2.37587	3.67544	-5.79564	14.9796	29.4951	3.50021	-6.12219	-0.636184	-0.71347	-1.00766	-2.00639	0.730367	-3.95191	-7.36974		-2.88596	2.71116	17.0612	5.68585
RNASEH2C_41714	RNASEH2C	Knockout	GCAGGGCAGCAGATGCAGTG	GCATCCGGGCCAGGGATGGTCTC	-9.52263	-9.57539	-11.0047	5.32846	-5.75365	-31.2284	-9.29895	-15.9331	-7.6675	-18.5273	14.9377	14.1974	7.49437	1.5536	-0.71347	0.175776	-1.43221	-0.611915	2.13874	-7.33183	-3.11436	-5.0605	-0.0269064	-0.328194	0.704737
RNASEH2C_41715	RNASEH2C	Knockout	CGTGAAGAAGCGCCCCACCG	GGGGCCGCTGTCTACGGGGAGAG	11.5009	9.38273	7.88408	6.85592	-5.89541	10.212	3.80244	-4.19713	6.76846	-4.62497	3.39803	7.77377	-0.911163	-0.636184	-0.0845392	-1.00766	-0.197966	-0.288987	4.95497	-6.56661	-13.4081	4.81047	0.575479	0.869672	-1.3627
RNASEH2C_41716	RNASEH2C	Knockout	CCGTCCACCGCAACCTCGCA	CTCACGAAGTCCCGCTCCAGCGG	-20.3455	-15.9154	-9.18739	-7.82944	-2.72799	-23.7507	-11.5673	-10.5544	-8.64145	-21.3484	-8.98404	-0.707678	15.9288	1.03606	-0.71347	-1.00766	1.09501	0.467999	-0.806339	-1.33159	-4.80984	-7.99378	-2.19983	-2.22025	-3.06154
RNASEH2C_41717	RNASEH2C	Knockout	GGCCGCAGGGCTCACCCTCG	CGCCTCCCGCTCCAGGACTCGAA	5.95332	-1.29548	-2.9418	1.72314	-7.37129	-8.07433	0.239513	5.87514	-1.88485	-4.86182	-0.907116	11.7085	6.09191	-0.636184	-0.71347	-0.7589	1.9159	1.40538	0.794796	10.7004	7.42465	-7.10142	-3.12318	-4.8955	-2.1761
AP5B1_41718	AP5B1	Knockout	AACCCGGGACTGGAGCACCA	CTGTGCCTGCTCTGTGCCGAGGA	-1.33127	-4.6598	4.64845	3.11877	-14.272	4.8125	7.42422	0.94809	0.572838	0.84184	2.89086	2.97519	3.67167	-0.0547884	-0.26302	-1.00766	0.0989655	-0.140217	1.48498	6.18916	-12.7822	-6.44305	-1.14975	-4.80209	-4.52268
AP5B1_41719	AP5B1	Knockout	GATAAGGTCTCCCCAACTGG	GTGAGGCCTTGTTCACAGCCCAG	-3.57489	-13.9831	-4.29964	2.07249	0.913592	-0.887513	-0.821258	-0.0776189	-3.83719	-1.72444	0.224987	5.26559	8.41746	-0.188255	0.148599	0.944621	0.26973	-0.162909	-0.295092	3.17563	3.26841	-5.46891	-0.62283	0.650958	2.05909
AP5B1_41720	AP5B1	Knockout	AGCACGAGAGCACAGCCCTG	TACAGGCCGCGGCTGCCCACTGC	-30.7039	0.291822	10.6972	14.5959	-0.467853	9.47613	12.3677	7.19809	-2.83306	-2.05519	-13.2549	5.94194	2.21855	-0.251568	-0.71347	-0.358306	1.94528	3.09179	-2.10532	5.14154	-13.8896	8.5286	0.339987	7.92221	-4.5453
AP5B1_41721	AP5B1	Knockout	CTGGGATTGGACACTAGTGG	TGGACCTCTTGGATCAGGTGGAC	-2.55179	2.07013	7.72028	-1.61841	-6.91213	7.79675	-5.66782	-1.75789	3.52617	-2.67765	-2.26391	11.9678	3.99876	-0.636184	0.391502	0.61836	-0.942701	-0.185865	-0.718323	6.01764	-3.15361	-0.150188	-0.00523847	-3.52636	1.32058
OVOL1_41722	OVOL1	Knockout	ACCCTTGGGGACAGTCCCAG	AACATGAGCCTTCGAGACTCTAG	7.98484	3.21902	4.89892	-0.357472	4.76741	15.1188	4.6133	8.62494	13.0852	10.2114	2.00332	-2.69925	-8.57544	0.425763	-0.71347	-0.407656	-0.200635	0.492588	-0.908891	-1.12127	-5.62174	4.61722	-1.28638	-2.93358	0.93272
OVOL1_41723	OVOL1	Knockout	TCACCCACAGGTGACCCTTG	TTATCACACGATGACTTCCAGTA	-0.51646	-10.5327	-0.507324	-5.93096	4.07676	-9.15896	-2.17774	-2.73901	-6.56628	-2.91078	3.72443	-0.430611	2.61855	-0.636184	1.75567	0.473825	-0.76975	-0.611915	3.39047	-9.03002	-6.92093	-5.3548	-1.71283	-3.40486	2.33915
OVOL1_41724	OVOL1	Knockout	AAGTGGCCCATGTCTTCAGA	TACAGCATGGATATTAGTATTTG	0.398442	-1.29548	-0.28719	1.62773	6.88821	-0.116715	-4.61015	3.73844	5.78359	-2.50297	0.875164	2.34717	7.58443	-0.636184	-0.71347	-1.00766	-0.93501	0.0028391	-2.08711	5.28576	-7.38784	-1.499	1.17451	5.06121	-0.288451
OVOL1_41725	OVOL1	Knockout	CAAGTGGCCCATGTCTTCAG	TGCTCACCTAGATTCTACTTCAT	-9.57426	12.9362	5.88263	2.19269	-4.81228	-10.6037	-28.9897	-30.8723	4.07058	-11.5956	-1.84998	-17.9383	4.04004	0.356372	0.00595445	-0.64402	-0.93694	-0.478759	-2.54062	-14.8206	-16.4456	-16.8988	-1.16676	10.8188	1.12285
CFL1_41726	CFL1	Knockout	CGTAGGGGTCGTCGACAGTC	TAGGGATCAAGCATGAATTGCAA	5.23239	14.2601	-9.64787	3.64779	28.2072	21.3416	5.70105	-6.47712	-3.07964	0.797733	8.92259	-38.7639	4.45982	-0.636184	0.0272707	-0.702778	-1.30989	0.861769	-0.380485	-2.15322	8.79864	-8.30437	4.38608	-5.80298	3.00423
CFL1_41727	CFL1	Knockout	GCATAGCGGCAGTCCTTATC	TGTCCAGGGCCCCCGAGTCTGCG	-1.65994	-11.1039	-1.43678	-1.57408	8.21694	13.3727	-7.98027	1.40403	-6.87771	10.4062	2.60424	6.07682	-1.52889	-0.636184	-0.71347	2.23559	-0.531329	-0.611915	-0.6585	-1.36772	-11.6049	-7.76704	-1.34211	-4.4665	-0.498371
CFL1_41728	CFL1	Knockout	GCGTAAGTCTTCAACGCCAG	TGCCAGCTCCAAGGACGCCATCA	4.13813	-16.3576	3.14501	-3.57769	-6.51967	-7.70257	-2.94168	1.16966	-6.87817	-16.0991	7.05418	7.97763	5.16764	-0.636184	-0.00425015	-0.688167	0.319925	-0.0411387	3.43684	-7.55936	-1.78747	2.76239	-1.63505	-1.52513	-2.78445
CFL1_41729	CFL1	Knockout	TTGCATCATAGAGGGCATAG	TTGCAGGGCCTCAGCTCTTTCTT	-0.0377869	-2.99197	-2.87909	-4.63251	-6.94545	4.25728	-7.4953	-1.35254	-3.06035	-2.43214	5.17639	11.5849	14.5617	0.0394919	0.343612	-1.00766	-0.0568923	-0.297252	-1.46713	-2.4951	-4.5	-5.2914	-1.09496	1.37301	-2.55696
SNX32_41730	SNX32	Knockout	TATTCCTCAGAAACCCTCCG	AGCAGATCCCCCCAGCCCCTCCG	8.80885	5.72206	1.91164	-1.35603	-2.85117	31.6278	16.4811	14.0617	23.3252	25.3046	-13.8866	-46.6427	-10.209	0.662518	-0.71347	2.35369	-0.565961	-0.24907	-1.30408	16.8822	41.4073	21.3319	-1.56623	4.70498	-1.35816
SNX32_41731	SNX32	Knockout	GTACTCCTCATTCTCCACGT	TGCAGCGCCTGGCGGCCCACCCC	19.053	-3.5177	7.50828	6.35148	8.27822	3.44614	1.29807	4.98941	-1.50647	4.87724	-0.142781	1.1	-7.04811	0.439085	-0.71347	-1.00766	0.642922	-0.611915	-0.0303446	-4.57759	2.12162	-3.95739	-0.170517	10.6468	-1.10009
SNX32_41732	SNX32	Knockout	AGACCGAGTTCTCAGTCGTG	AGAAGACAGTTGCGATGCACGAA	4.16096	-0.308608	-8.75171	-2.50654	-8.40272	-14.0495	-5.85496	-10.4289	-11.6288	-3.81406	4.50063	8.67027	1.87519	-0.636184	2.99023	1.90497	0.829126	0.0547517	4.03128	-5.36475	-4.59881	-7.36394	0.750536	-1.12926	1.21875
SNX32_41733	SNX32	Knockout	AGTCTTTCTGCAGCGCCTGG	TGAGGAATATTGTGAAGTCCGCG	-3.99484	-15.796	-13.9368	0.371899	-2.48567	-18.4083	3.68956	-19.9179	-6.90615	-4.45445	8.03167	5.94194	6.17652	0.233381	-0.71347	0.374832	-1.80104	-0.611915	4.0838	-8.42598	2.94944	-1.08221	0.809269	3.0754	-1.02847
MUS81_41734	MUS81	Knockout	GTGTGCTCAGAAGTCCCCCA	TGATCCACAGGTAGCCCCTGGGA	-0.143247	-4.66524	-7.65565	11.5032	0.00102074	-3.45562	-5.25315	-2.17421	1.51499	-5.00769	13.8365	5.57714	8.09416	0.0884539	-0.71347	-0.716959	-0.689364	0.588771	-0.695208	6.45188	-5.91409	0.645466	0.291015	-3.87513	4.34176
MUS81_41735	MUS81	Knockout	TCTGCCGGATGCTGGACGAG	AGAATCCTAATGGTCACCACTTC	-14.7943	-3.12763	-1.51294	-5.08539	1.65075	-6.26461	-0.0910275	-11.1513	-15.5191	-10.6178	-5.50876	12.8624	14.0032	-0.636184	5.7906	-0.114799	2.17337	-0.147519	1.60364	-7.53022	-14.8427	2.88212	-4.13413	-3.00896	-4.18133
MUS81_41736	MUS81	Knockout	TCACCACTTCTTAACCAAGG	TCCCCACCTCACTCACCCCCGGG	11.4395	10.3316	11.499	5.02467	-1.09678	24.4822	12.1296	10.7652	30.6467	24.0224	-12.2777	-34.9544	-20.1837	-0.636184	0.779067	-1.00766	-1.39628	-0.429766	-0.417384	0.598681	-0.350904	-1.78706	-0.824855	2.022	-1.5396
MUS81_41737	MUS81	Knockout	CCAGGGTCGAGCACTCCCAG	AGGTTCCTGCCCAGCCCAAAGCG	-13.4	-0.585679	-4.29903	-3.32859	-7.8995	-2.82391	-3.18784	-8.60098	4.47177	-2.33797	7.2074	3.69453	13.9043	-0.636184	1.46044	-1.00766	8.81666	1.79193	7.49847	8.33201	8.98437	-13.1503	-1.38104	5.69613	5.6226
EFEMP2_41738	EFEMP2	Knockout	TGTGAACGAGTGTGACATGG	CCCCTTGCAGGCCTCAGGGATGG	10.8276	4.01853	7.07971	-2.43625	-0.683219	6.24652	-0.119138	5.04755	8.50327	-0.258078	1.02113	8.31298	14.818	-0.636184	1.28254	0.479333	-1.81683	0.0777402	2.69997	17.4614	-2.24346	-0.224898	1.99087	-5.07124	-0.460291
EFEMP2_41739	EFEMP2	Knockout	CGAGTGTCTGACCATCCCTG	CTGGCACCCCCAGATGTGAACGA	-0.974175	14.5775	10.8974	-0.354493	-13.0015	10.0171	3.93805	-2.29454	-4.54401	9.95857	1.43231	9.89277	-8.15638	0.799223	0.328197	-1.00766	-0.722004	-0.413305	-2.257	-6.84957	24.49	7.30451	-1.61424	-6.99416	-0.964116
EFEMP2_41740	EFEMP2	Knockout	AAGTGCATCAACCACTACGG	GGCCTCGGAGCACTGGTGCGCAC	-10.737	-1.96382	-1.81385	-9.18969	-1.24526	8.41429	-20.0397	0.344944	0.73026	1.20275	10.3277	12.6646	12.7251	-0.636184	-0.71347	0.291045	-1.20941	-0.611915	-1.79081	8.59517	67.5978	-0.165927	0.753431	6.5427	-1.61536
EFEMP2_41741	EFEMP2	Knockout	CAGCCTCACCAACACAGGAG	GTCCCCCAGGCACACACACCCCG	8.40338	4.73433	6.27325	14.3782	-7.29833	7.90331	13.8203	-19.0719	6.93264	13.5948	-7.37316	-0.25772	10.5348	-0.357632	2.7151	-0.403427		-0.132529	1.885	10.9561	-2.49003	-10.503	-1.1491	-7.65862	-4.51756
CTSW_41742	CTSW	Knockout	AAGGGTTAATGGTACCTGTG	GCCAGCTCTATGGCTATCGGAGG	11.3038	3.49379	2.79399	7.65101	-6.79375	21.9929	9.69309	8.95605	10.1535	12.2095	-1.73385	-1.00461	-8.58857	-0.365426	-0.191004	-0.144347	-0.517032	-0.359581	0.757452	7.80088	-3.46293	3.15666	-1.67248	-2.99574	-0.199967
CTSW_41743	CTSW	Knockout	CCAGCCGCTAGAGCTGAAAG	GGGTGACTCCATTCAGTGACCTC	2.05869	-6.1661	1.43035	4.48812	-17.7635	0.212076	-34.6323	5.72009	-15.2602	-24.8263	-11.1009	-8.76394	4.44614	-0.636184	-0.71347	-0.00765621		0.066818	-3.95191	11.3252	-14.545	-10.887	0.392227	-5.24182	-2.14211
CTSW_41744	CTSW	Knockout	TGTGGGCAAAGATGTCCAGG	TCTGCCCATGCTGGGGACCCCTC	14.6315	11.3308	4.59489	3.06351	1.3542	5.29927	4.82165	1.06197	2.36948	0.507122	0.128991	6.26946	4.79399	0.0249733	0.270137	14.8606	-1.16586	-0.118818	-1.72498	-6.45183	-9.32999	0.495352	-0.860444	-1.89628	0.0117367
CTSW_41745	CTSW	Knockout	CCAGAAACTGATGCGCCACA	GTCCAGAGCATGCTCACCGCCTG	-2.31863	-0.376215	-3.30693	4.16528	6.17594	-1.96174	-9.58974	-7.30531	-3.82588	-4.85396	-2.69446	3.93447	5.24792	0.516554	-0.235001	1.36523	-2.45785	-0.0166769	-0.775443	-0.555591	-14.7703	-1.20342	0.010849	-4.3799	-0.639717
FIBP_41746	FIBP	Knockout	GTTGTTAGCAAAGAAGACGA	CTCTACCACCTTGAAGACCCGTT	0.283409	-7.14458	-0.452245	-6.87551	-7.76345	1.57903	-1.94046	-2.7795	-6.67938	-0.415648	8.29868	11.22	8.11925	-0.636184	0.631821	-0.160199	0.351946	-0.35385	-2.47862	0.581206	0.3175	-3.44701	-1.82059	2.51012	1.00075
FIBP_41747	FIBP	Knockout	GGTGCTGCAGAGCGACACCA	GTGCTGATGTCATCCAGGTCTTT	-1.991	7.278	-18.7972	-5.28631	-10.9247	-7.68839	-11.1171	-23.6397	-5.15031	-11.8478	-3.76187	9.10754	6.4612	-0.636184	-0.71347	0.920055	0.191154	-0.611915	-2.52915	1.22792	1.75217	-5.73046	-1.6626	-5.80906	-4.49602
FIBP_41748	FIBP	Knockout	TTGCTGAATATTGTCCACCA	TTCGGGAGGTGCTGGGCAAGAAG	-5.36143	-7.52588	-7.57456	-4.93126	-10.3347	-2.39311	-9.20226	-6.10752	-0.77713	-12.7479	2.36461	4.20748	7.13921	0.159045	1.08025	-0.56906	-0.893607	2.40157	0.560282	-2.33963	-4.77493	-8.70177	2.54694	0.00441449	0.563773
FIBP_41749	FIBP	Knockout	AAGGTGGTAGAGGAAATGCG	GATCATGAGCTCAGCGCAGAAGG	-3.14924	-7.91486	1.68146	-7.83725	-7.62434	-3.39722	-3.58271	1.9849	-1.17916	-11.5758	-4.78754	0.485385	-7.98073	0.72436	0.602319	-0.334256	-1.29675	0.732171	-2.68288	1.18148	-11.4498	-12.358	0.823418	-1.52365	4.65928
CCDC85B_41750	CCDC85B	Knockout	GCTCGCGGATCTCGCCCAGG	AATGTCTCTGGATATGTCATTTG	-5.83904	4.8031	6.51948	10.2601	10.808	11.7129	0.592356	1.33728	9.47242	6.32533	-2.02536	2.07522	5.09474	-0.636184	-0.71347	-1.00766	-1.10954	-0.611915	0.450602	4.33111	-6.12711	-4.85145	0.352685	-7.68732	11.0007
CCDC85B_41751	CCDC85B	Knockout	GATTCACCTCCTGCATGAGG	TGAGGCAAAACAATTCTTCATTT	0.389606	-15.7207	0.0520553	-8.69869	-9.60843	-9.3628	-18.0244	-9.36333	-8.77	-4.62445	-5.82023	6.01708	-0.675565	-0.636184	-0.71347	-1.00766	-0.432266	-0.611915	-0.0217823	-7.85367	-20.4832	7.12718	-1.16528	-4.76088	3.90574
CCDC85B_41752	CCDC85B	Knockout	GAGGTGAATCGGCAGCTGCA	GATTCCAAGCTGAACATTTCCCA	-8.30228	-0.36185	-5.1177	1.9596	-5.72755	-27.7063	-22.2941	-13.612	-12.7375	-15.5782	4.64233	7.11588	6.72911	0.204152	-0.71347	0.0705109	-1.23834	2.11182	0.744219	-0.2054	10.6659	-5.49236	-0.214376	-0.554549	2.14102
CCDC85B_41753	CCDC85B	Knockout	CTGGCGGCACTGGTGCAGCG	TAGCTGTTATAGATTCTCATTAT	21.8322	7.51182	7.40752	11.9573	9.47232	5.80436	11.1035	4.1466	0.803771	2.57723	-4.97937	6.62067	-6.30286	0.00690307	-0.71347	-0.394159	-0.357396	-0.269282	-1.41285	3.65023	-9.06259	35.0351	0.682248	-4.59114	8.30876
FOSL1_41754	FOSL1	Knockout	TGTTGATGCTTGGCACCAGG	AACTCTGGTGATGCCTTTCAAAA	5.15989	3.42994	1.6708	-4.02252	-0.447816	-0.463954	2.86251	3.77929	1.89667	-5.61622	4.0276	5.65427	1.05691	-0.636184	0.0182373	-0.345405	0.950219	-0.198122	-0.41093	-6.59996	5.56318	7.87995	-0.189426	-2.42106	-0.444104
FOSL1_41755	FOSL1	Knockout	GGCCTTCGACGTACCCCTGG	GATGGCATTTCTGCTTAGGGAAT	6.9345	13.351	13.8257	3.72568	-0.207895	6.41655	7.08603	-4.08919	13.9267	7.5171	-6.94275	13.3081	5.10242	-0.636184	-0.71347	-1.00766	-1.053	0.969113	-2.21141	-3.74434	-8.9686	5.34189	0.229613	3.34868	-4.20245
FOSL1_41756	FOSL1	Knockout	CCAAGCATCAACACCATGAG	TATGAAATGCAAATCCATAGAGA	-1.97097	7.47481	-7.82293	-5.40426	4.59427	-4.44412	3.84499	-11.7213	7.70532	-2.57256	-6.6912	1.85929	9.30991	-0.230504	-0.160984	0.729316	0.314791	4.10963	5.81301	-3.46204	24.5525	-5.93292	-0.731408	-3.76326	-0.47676
FOSL1_41757	FOSL1	Knockout	AGTACAGCCCCCCACAACCC	TATACAATTAGTAATGCTCTTTA	23.3696	9.02198	9.14534	3.91669	28.0699	29.0447	18.1694	11.3499	28.7856	23.3774	-16.6475	-25.2734	-11.8697	-0.414945	0.0327986	7.2013	-0.852348	-0.00797349	-1.10113	25.6389	9.666	22.7822	1.20555	-5.90741	1.68309
C11orf68_41758	C11orf68	Knockout	GGGCTCTCCAGGTGGCCGTG	GCCCCCCTAGGTCAGTTCCACGT	-1.83489	-7.6816	-4.47967	-2.52642	-10.6757	-3.55932	-6.37913	-5.63913	-6.85981	-6.94616	0.49035	1.19774	3.92715	-0.272547	-0.71347	-0.0660366	-0.397413	0.387252	-0.663241	0.401311	-3.27053	-3.81148	-1.74946	1.66309	-3.11772
C11orf68_41759	C11orf68	Knockout	CAGCAGGATGGAACCAGGTG	CACGGACGACTTCACGGACCGCT	-8.05337	-13.8245	-8.15741	-6.57087	-12.859	-21.7192	-13.162	-23.8379	-17.0658	-14.3526	8.23057	3.32756	15.5819	2.75703	0.807443	2.18723	1.62378	-0.373252	1.1889	-4.02248	-8.82788	-8.0995	-1.0303	6.4186	-0.765765
C11orf68_41760	C11orf68	Knockout	TCGAACGCAGCGAAGGCCGG	ATGCCCGCACAACGCCTGCCACT	9.16096	-6.85103	17.794	-5.80374	-10.5171	-27.6932	-79.2989	5.30136	17.5683	-1.17367	6.31266	-17.0973	8.64453	-0.636184		-1.00766	-2.45785	-0.611915	-3.95191	-14.907	-22.8784	-24.3145	-2.68613	-8.27212	-6.14211
C11orf68_41761	C11orf68	Knockout	GGGCATCAAACACTAGCCAG	AAAATCCACTGGGATCAGCTTAT	-1.55333	17.7758	3.14753	3.66538	0.821682	-14.1016	7.25567	-19.0137	-6.61862	-2.2047	-3.05913	5.33862	-2.95051	0.121392	-0.71347	-1.00766	-1.09863	-0.611915	-2.85301	-3.70262	-19.6641	8.81979	2.80459	22.809	0.947443
DRAP1_41762	DRAP1	Knockout	CCTGCCAGGTGACCCAGTCG	GTTCCCATCCCACCGTTCTTCCG	-3.62112	-11.1711	-3.61462	3.26899	-13.3121	-16.1466	0.353896	-9.72869	-4.19418	-10.3711	10.7377	8.47965	7.93927	-0.0382764	0.743929	-0.184611	-1.07664	0.169335	-1.03457	-8.26531	-3.45049	-3.92456	-1.32474	-3.42986	-4.19348
DRAP1_41763	DRAP1	Knockout	CGCCCTTGTCCCCATCCATG	AATAAGCCCAAATTCATCAAATG	7.84517	-8.81954	-3.79692	11.631	-1.09678	24.9259	13.6835	10.4948	-15.5276	8.9543	-18.6603	-29.7317	-14.3176	-0.636184	-0.71347	-1.00766	-0.132271	0.207757	1.32586	22.3351	-8.59266	1.72713	6.25726	4.38611	11.0622
DRAP1_41764	DRAP1	Knockout	TAGGAAGAGCTCGAGCGCCC	CCCCCAGCGCCCCCGGGCCCCTC	-3.15247	15.9645	5.59887	-9.9924	-8.71583	13.4651	8.0107	11.8941	23.6915	16.7826	-0.338498	-32.677	-43.4207	-0.636184	0.619863	0.972542	-2.16967	-0.493712	-1.91387	-4.53315	9.34754	28.1607	-0.214376	-1.17992	17.9958
DRAP1_41765	DRAP1	Knockout	GGACGGGGAAGACAACCACA	CACACCAATAACAATCAAATTGA	-1.2323	5.88305	6.3075	10.5049	1.00678	19.5975	1.29807	7.62023	10.7812	4.93441	-2.55837	-10.4611	-0.116861	-0.240927	-0.43414	-0.201205	-0.968584	-0.156593	-0.641256	13.638	24.532	8.72511	1.76099	7.61023	-0.69938
TSGA10IP_41766	TSGA10IP	Knockout	AAGAAGGACCGCAAGCCCAG	CCAGTAGGGATGGAGACACCGCC	-9.34357	18.149	-9.77954	-5.30601	5.10477	-1.405	5.01478	-15.9554	-32.7187	-8.78098	9.86822	14.4503	-5.38145	-0.636184	-0.71347	-0.322725	3.03665	-0.611915	-0.136333	16.1975	-13.201	-6.66747	3.13985	-8.27212	1.49512
TSGA10IP_41767	TSGA10IP	Knockout	CTAGGATCAGAGCCCCCCAG	GCACACCATCACCACTCCCCAGG	5.20233	-9.76525	4.27837	-0.237153	1.63546	7.92224	-3.56745	5.42818	5.59474	8.0864	-3.68086	-5.53224	-8.42684	-0.469517	-0.71347	-0.330149	0.236448	0.0910727	0.153975	6.08771	19.4775	2.64521	1.85362	-0.809433	-2.83814
TSGA10IP_41768	TSGA10IP	Knockout	GTCCACGGCCAACCTCCCAG	TTGCTCTGGCCCCTGGGCTTGCG	6.11668	-1.94907	7.68163	-1.3957	-4.86022	-2.4084	-24.5692	0.0441628	-5.54176	-0.487431	5.16655	0.562481	1.86594	-0.636184	-0.71347	0.274395	-1.44707	-0.291402	1.96914	0.886712	4.70783	-3.62488	-0.505074	8.46095	-3.92536
TSGA10IP_41769	TSGA10IP	Knockout	CTCCATCCCTACTGGCAAAG	CTGTCTGCCTTGAGCTCTGAGAC	-8.84979	11.5956	7.22795	-2.68796	-3.03477	0.0734203	20.7011	6.87153	6.59054	3.52501	2.76228	-2.185	-3.94001	-0.00725293	-0.71347	-0.0142787	-1.1859	-0.254133	1.6978	16.2487	3.14502	-8.77843	-0.576695	7.54709	5.15266
SART1_41770	SART1	Knockout	GCTGGTGAACGTGAACCTGG	TCCTTGAGGGTAAGAATCATTGT	-5.46168	-23.8382	-2.04884	-10.5698	7.16652	13.6655	0.780733	-56.1744	-2.50748	-18.5699	-5.73053	-1.11428	-42.3318	-0.636184	-0.71347	1.8274	1.75267	-0.611915	-0.217473	-13.9241	7.50471	-7.08251	6.05374	-2.71656	-3.98475
SART1_41771	SART1	Knockout	GTATGACGAAGAGCTTGAAG	TCTGCCCGCTCCTTATCCACCAG	-4.96948	-12.851	-4.45601	1.63098	-16.8477	-13.1877	-14.9004	-39.5137	-25.055	-26.5385	4.94558	1.51003	-15.9344	-0.636184	1.13838	-1.00766	4.685	0.826934	3.49907	-20.9652	-16.6768	-6.04755	-0.755665	-2.76364	6.20357
SART1_41772	SART1	Knockout	TGCCTCCTCACTCAGCATCG	AGCCCCAACTTTGCCCGGAGTTT	-7.90253	3.2841	-1.67716	12.4481	4.73902	10.5536	-5.01756	-16.5661	1.89667	-22.7034	-5.48633	-3.26272	-8.78054	0.0487478	-0.71347	-1.00766	0.372336	0.169335	0.672364	2.53257	-7.55452	-9.70779	0.847715	7.56121	7.84094
SART1_41773	SART1	Knockout	GAAGCGCGATGACGGCTACG	GTGTCAGCACTCTGGTGGAGGAG	-25.0227	-9.51134	-21.3519	-7.54195	-29.6136	-16.6032	-17.5802	-41.5655	-11.305	-29.6273	8.68766	-15.0023	-27.9302	-0.636184	-0.71347	-1.00766	0.912934	1.33253	0.0480867	-8.07618	3.02326	-19.8228	-0.51364	-4.11782	8.8426
EIF1AD_41774	EIF1AD	Knockout	CGACCAGCAGCAGATTGTCA	GAGGGCATGCTCACCAGGAAGCG	-5.52	1.78771	3.53737	1.49809	4.78557	-22.1561	-43.8151	-29.3492	-16.3726	-6.39235	1.91745	7.60774	-2.99339	0.0730361	-0.71347	0.588088	-1.06065	-0.611915	-1.57096	-5.41115	22.3194	-8.72433	0.464772	-4.36587	-5.28004
EIF1AD_41775	EIF1AD	Knockout	CTCATGCAGATTGTTCCCTG	TGCTCTGCAAGGACCACGTGCGC	25.6788	-8.97869	-5.62943	10.8004	3.90322	-29.3415	-2.08965	-17.341	-10.6033	-13.5118	-2.83019	0.296458	17.9519	2.14159	-0.71347	5.24234	-2.45785	-0.611915	7.47666	25.5542	31.3589	-11.1389	-0.772795	4.38611	-4.84341
EIF1AD_41776	EIF1AD	Knockout	AAGAACATCTGGATCAAGAG	TCTTCTTATCTACAGGGGACTTT	1.95155	-14.9476	0.804554	1.92018	10.0794	-12.7011	-6.81218	-0.683904	-3.25283	-7.00975	3.34492	2.46487	1.1202	0.194841	-0.71347	-0.309982	-0.50391	-0.611915	-1.61995	-8.05442	-6.47349	-5.99309	1.84016	1.35665	-0.549566
EIF1AD_41777	EIF1AD	Knockout	ATTTGGAGGGCATGCTCACC	TCCCTCTTCAATGGGGTCAACAA	-3.19667	0.717772	4.58904	2.07886	6.51639	-3.9871	-5.87302	2.58403	17.611	6.68275	-1.94902	12.5683	2.21266	-0.411969	0.266922	-0.0304575	0.390911	-0.0280952	1.72156	4.1805	-6.57142	6.76494	1.89157	-2.87689	5.36992
BANF1_41778	BANF1	Knockout	AAGCAGTCCCGGGACTGCTT	CAGGCCTATGTTGTCCTTGGCCA	8.30818	-3.56305	-4.72509	-4.08331	-13.0397	0.31959	-2.19785	9.70905	-10.2038	0.875103	-0.541705	-1.79065	15.2468	-0.248587	-0.71347	-1.00766	-1.30843	-0.611915	-0.562083	-6.2332	5.81015	-2.87645	4.28562	0.435005	-2.31858
BANF1_41779	BANF1	Knockout	TTGCAGGCCTATGTTGTCCT	TTACCCCCATGAGTTAGTAGTTG	-0.960992	-2.25355	0.216024	2.67498	7.09716	12.0303	1.43807	-3.45671	2.11661	-0.695911	7.21032	0.348576	-0.767059	-0.223813	-0.443928	-0.811961	0.613308	-0.206235	6.9668	7.05225	1.03752	0.178446	2.83836	5.94021	1.36988
BANF1_41780	BANF1	Knockout	AAGGCATCCGAAGCAGTCCC	CTTAGAAGAAATCCAAACCAAAA	-15.6572	-8.54374	-4.00088	-6.96762	-7.06076	-2.49576	-18.6733	-23.0122	-9.76136	-15.8486	13.287	6.376	9.83315	0.204152	-0.0331979	-0.459711	-0.888666	-0.372681	1.55267	-7.2525	-4.61751	-9.38916	6.52383	-1.39071	2.10662
CST6_41781	CST6	Knockout	CGTCGCGTGGCAGCGCCAGG	AGGTCCTTGTGGTTCCCTGGCAG	-15.5731	4.29182	-6.17295	15.0471	-1.97398	-7.12881	10.095	-12.7661	-10.7432	-10.4015	12.0766	8.97061	17.1634	1.86382	-0.71347	1.43137	-1.45211	-0.442996	4.65024	0.210696	-1.77746	-3.66236	-1.23639	0.521851	4.2826
CST6_41782	CST6	Knockout	CAGGAGGCAGAATGCGACCA	GGAGCTGAGAGGAGTTCTGCCAG	-7.01551	-4.48617	-5.13989	-3.20952	-11.4416	-4.07952	-11.0819	-19.3866	-3.44816	-12.5241	6.47904	9.18031	6.21276	-0.636184	-0.71347	0.473825	1.41812	-0.611915	-3.95191	-3.07824	2.2424	-11.3953	-0.777439	-5.80906	3.29667
CST6_41783	CST6	Knockout	CCGAGACACGCACATCATCA	ATGATGTTGCTTGGGCAAGATCA	-2.34358	-4.01371	-9.75422	-0.313498	-2.67271	-6.64965	-0.767875	-2.78424	-10.7062	-13.2033	1.54928	-0.606717	10.2679	0.0163448	1.32388	0.274395	-0.127489	-0.611915	1.97752	-6.21897	-4.99959	-9.31248	-0.623374	-3.35737	0.419405
CST6_41784	CST6	Knockout	GGCCGTGGCCAGCTACAACA	CAAGGAATGCATTTAAGATCCAA	1.99184	-1.97299	2.49794	0.155104	5.37222	-1.46289	4.16741	5.43174	-1.28852	-10.0308	-1.43794	6.51462	3.92631	-0.348827	-0.561263	-0.71843	-1.41415	-0.200238	-0.761394	3.52943	4.56969	0.165753	0.287491	-2.37957	-0.54584
CATSPER1_41785	CATSPER1	Knockout	ACGCTGGTAGGACCCCACAG	GTCTGGCTCCCTCTCAAGGCGCC	-6.89167	20.2918	2.97918	-5.97307	-14.5396	18.154	-10.0452	-6.62859	2.00979	-6.86787	20.292	7.11841	-3.84299	-0.636184	-0.71347	-1.00766	0.0631557	1.82711		-11.4172	5.45496	0.513053	0.00492207	4.32047	4.00282
CATSPER1_41786	CATSPER1	Knockout	AACTGGAATGATACGCGCCG	GACATCTGGGTGACACGTGAGCG	-7.63592	-13.0602	-7.06572	-8.14581	-10.3613	-6.38509	-34.5577	-13.2816	0.967299	-15.9113	7.70773	6.34244	6.55948	-0.636184	-0.322845	-0.67543	0.0946998	-0.398695	2.69461	-4.9222	-9.48552	-10.4735	-0.797981	-4.89863	-0.586554
CATSPER1_41787	CATSPER1	Knockout	CCAATCTCACCACCACAGCG	GTGGAGATATCCTGGGTATGGAC	-0.768476	-2.92226	2.08487	0.48714	-3.52777	-1.15329	-6.95242	-3.09628	-4.2877	-3.66891	2.28708	5.28208	2.64829	-0.506818	-0.41044	0.0405618	-0.106756	-0.405729	10.0716	-2.2588	2.86593	2.01569	-0.391825	2.62376	-2.26864
CATSPER1_41788	CATSPER1	Knockout	TATCACGTAGCACACCCACG	CATGCTGGTGGGCTTCATGATGA	-6.68922	-11.5415	-10.605	-6.40111	-3.44084	-10.0323	-6.00977	-8.13663	-9.00497	-12.8141	4.73729	9.81612	9.9119	-0.171787	-0.0408243	0.330776	0.657248	-0.163485	-2.49631	-7.15668	-8.4553	-7.50717	-0.282103	-5.18179	-5.00918
GAL3ST3_41789	GAL3ST3	Knockout	GAAGAGCGACTCGAACATGG	CCGAGCGCCACAACCTGACGGTG	-6.58438	1.60408	-1.77929	-1.25722	-9.24764	-3.82114	-0.225915	1.97921	-6.61605	-7.87039	0.522051	4.08107	1.58936	-0.636184	-0.71347	-1.00766	-1.38642	0.185957	0.78216	-3.39688	-4.08208	-5.84383	1.57464	1.36011	1.16921
GAL3ST3_41790	GAL3ST3	Knockout	GTGACATAGACGGTGCTGGG	GCTTTGCCGAGCGCCACAACCTG	8.85232	-13.8559	2.18601	0.611815	-1.04302	-13.9569	-0.92057	8.76795	-2.37469	-7.52763	15.7097	12.3104	-2.79152	0.133047	-0.71347	-1.00766	0.335443	-0.611915	-0.503637	-3.9	17.5867	-12.9051	3.99105	17.3507	-2.78076
GAL3ST3_41791	GAL3ST3	Knockout	ACGCTGGCCTACGACCTGGG	TTTACATAGCAACAAACAAATTA	14.969	7.29991	2.56765	-1.6114	12.5699	19.6342	13.4642	11.8985	24.8824	15.2133	-19.7837	-12.818	0.264811	-0.636184	-0.71347	-1.00766	-0.985099	-0.611915	3.19094	15.1074	31.7883	28.4632	12.8778	4.66906	-3.84326
GAL3ST3_41792	GAL3ST3	Knockout	CTTCCTGAAGACTCACAAGA	TCGCTCGTCATGATCGCCGAGTA	4.40889	-17.8871	0.788177	-1.40889	4.6175	-23.155	1.0808	-7.69612	-15.5452	-20.4242	-8.18734	10.0361	12.7876	-0.636184	2.24949	0.352888	-2.45785	-0.0271197	-0.443141	-14.3347	-4.80326	-8.1855	-1.40485	0.245231	-0.645926
SF3B2_41793	SF3B2	Knockout	GAGAATTCATCTCTTCCTGG	AGCAGGGAGATCATTCGCTGAAG	-22.195	-17.0805	-11.3986	-11.8531	-14.3584	-51.4259	-26.7535	-23.8483	-40.5765	-24.6568	12.0446	2.71147	-3.95823	-0.636184	0.779067	-0.34099	-1.15915	2.78945	-3.95191	-21.5676	7.42465	-13.5037	1.17451	-6.2313	6.62385
SF3B2_41794	SF3B2	Knockout	GGATCTTCTCCAAAGCCTGG	AAGAGGAGCACAAGGACAGTGAT	-27.2848	14.2681	-14.3716	13.0379	-16.8336	-17.5278	-18.8051	-33.1759	-36.9922	-19.6426	2.01381	-1.62109	3.55059	0.645868	-0.235001	-1.00766	-2.45785	-0.611915	0.450602	-1.74045	47.3919	-14.7582	5.61896	-7.25171	-6.14211
SF3B2_41795	SF3B2	Knockout	GTCTCACCTCGAGGACCCAG	GATACGGACACTGTGTCCTCCTC	5.58953	10.0607	-1.68166	-15.121	-1.60569	-5.5329	-14.8694	-21.6481	14.3967	-1.6698	6.11989	5.65913	-3.23634	6.26037	18.2865	-1.00766		0.988085		-16.87	13.6296	6.93547	-3.8331	0.423533	-4.01445
SF3B2_41796	SF3B2	Knockout	GTCAGCGTCAGAGACTGAGG	GTGGGTGGGCCATAGGAAAGCCA	-9.95669	0.371187	-5.63835	17.5834	-0.595531	-32.0378	-6.79895	-3.00599	-7.25826	-5.29608	5.59472	3.99468	-4.79031	-0.636184	2.7749	1.88252	-1.20785	-0.611915	-2.4759	-14.6167	-2.44827	10.6252	-2.71438	0.272185	3.71705
PACS1_41797	PACS1	Knockout	AGATCTGGGCCACAGCACGC	TCCCTACAGCAACCTAACATCAA	27.5494	8.4032	11.3837	20.3611	7.23655	9.86442	1.97959	8.22373	20.3033	16.3432	-11.891	-22.5735	-7.44153	-0.636184	-0.71347	-1.00766	-1.13554	-0.353183	-1.58855	4.25155	20.5642	15.1327	-0.348785	-2.06522	2.22998
PACS1_41798	PACS1	Knockout	GTGAACACCACTGACTGGCA	TGCCACAGGCACAGAGACATCCT	5.04008	-1.1941	0.570609	-0.511878	-1.35679	-4.7676	-3.14323	-11.1896	-6.69284	-10.7265	-1.10692	12.3472	-16.2289	0.295493	0.226969	-0.1227	-0.606001	-0.354846	0.593541	-11.7669	17.9613	1.39721	1.78892	-1.62939	2.72886
PACS1_41799	PACS1	Knockout	TCCCTCCCTATCCCAGTATG	GGCTGGAGCATGTGTCCCGCGAG	15.293	-18.1414	-3.82763	8.26963	9.56988	21.0502	2.0964	0.783815	-6.43667	7.10789	14.0529	20.7232	15.138	-0.636184	-0.71347	-1.00766	3.54215	-0.611915	-2.15551	0.0957688	13.2918	-4.23878	-3.2781	-3.57413	-4.45435
PACS1_41800	PACS1	Knockout	ACACCAGGATCTGATTGAGC	CACCAGTCCACTAGCTGGAAGGA	-3.99311	-7.37809	-4.46862	4.47329	-0.27807	-0.0146079	-22.9832	1.05213	-7.80376	-7.08963	7.13433	4.32861	4.73556	0.175724	-0.565102	1.20422	0.0271172	-0.216853	-1.43429	5.5815	-4.73583	-0.142994	0.181695	-3.56456	-0.218765
KLC2_41801	KLC2	Knockout	TGCCAGGATGTTCAGCATGG	ACCCAGATGTGGCCAAGCAGCTC	12.9787	-7.51067	0.662517	-0.586039	-9.52037	1.31445	-0.43716	-13.8596	-4.95817	-8.85872	11.1989	2.33028	12.7084	-0.191739	0.016457	0.754458	5.24857	-0.611915	1.2205	-2.29862	-3.44518	-8.00606	-1.47926	1.17233	-4.92999
KLC2_41802	KLC2	Knockout	GTGGCACAGCTACCTCGTAG	TCATGAGCGCGGGTGAGGATCTC	3.33482	-6.20926	-1.56085	-7.58548	-11.9402	-1.86991	-0.668811	-1.50176	0.88701	-2.71253	2.55911	11.9235	11.0209	0.102733	-0.71347	0.570014	-1.27489	0.238115	-1.63612	13.8285	-13.3668	-6.47942	-0.396369	-7.59185	-3.16669
KLC2_41803	KLC2	Knockout	GTGATCCAATACGCCTCACA	TCCCGGATGGCCAGAGCATCATT	-8.11703	-14.1815	-6.07536	-7.54338	-8.28333	-19.9231	-6.36662	-18.4429	-14.8402	-16.6488	-1.29272	9.65711	-3.1173	2.39412	1.42328	10.1035	-0.987264	1.64372	-1.38528	6.93417	16.0357	-5.45931	1.00357	1.07044	-4.59172
KLC2_41804	KLC2	Knockout	GGATCAGAACAAGTACAAGG	CGCGGGAGGAGAAGCTGAGCCAG	-5.39365	-14.1871	-2.42413	-3.29556	-1.37057	0.0338996	-3.53895	-7.75111	4.43732	-7.94253	11.14	4.07477	-0.573516	-0.12072	0.0518361	0.883597	-0.932194	-0.367814	2.44279	0.511858	-0.185344	-9.47	-2.38326	-2.71413	-0.461636
RAB1B_41805	RAB1B	Knockout	TGTCTCCTAGTGGGACACAG	GCCCCTGGCCCCCTTTAGGAATC	4.0139	-2.70084	12.2384	29.7628	18.2972	20.3942	14.0804	12.708	23.0234	27.9082	2.13875	-31.2639	-35.7647	-0.636184	-0.71347	-0.327384	-0.419977	-0.38728	2.56467	19.0629	14.0586	8.2569	0.00725503	-3.53528	1.18112
RAB1B_41806	RAB1B	Knockout	GGGGGCTCATGGCATCATCG	GGAAGAGCGACACTCACGATCTG	-4.82599	-7.84056	-1.61064	-0.684005	-4.16106	-20.0441	-9.89832	-16.4349	-5.35131	-4.89745	0.155895	13.9448	-1.36871	0.000758927	1.4448	0.734504	-1.57093	-0.420344	-0.201913	-13.7587	-4.57481	-3.39763	1.09159	-1.38589	-1.43196
RAB1B_41807	RAB1B	Knockout	TCTTACTCACAGCAAACCGC	AGCAGCCATGGTCATGAACGCCT	-17.6463	2.80806	-0.729163	9.39402	1.1494	-7.90732	2.13282	-0.308465	-8.64879	-1.68103	7.63676	-0.650737	10.4223	-0.636184	1.27328	-0.638653	-1.11377	-0.611915	-0.966839	1.0575	2.83591	-3.61821	-1.16426	-1.92962	-3.26441
RAB1B_41808	RAB1B	Knockout	CAGCTTAAACAGGTAGTCAC	AGGATGACACGTACACAGAGAGC	3.83728	22.1262	0.0411818	0.916693	5.89246	-11.8202	-3.05585	-8.39003	-8.68026	-3.88511	13.3678	2.83026	14.5702	1.15754	5.68653	-0.637286	-0.177722	-0.0713745	1.53828	12.3651	-7.97323	-9.9319	-0.426241	-4.4598	6.71056
CNIH2_41809	CNIH2	Knockout	TCAAGAACCCCATCGACCAG	CACCAGGACTCCTTCTGGCAGTA	2.71311	-2.57896	-1.39835	-0.942236	-4.43012	0.464171	-3.7078	-10.2642	-2.16165	-12.8797	7.50415	10.9526	5.53101	-0.117377	-0.555492	-0.574287	-0.677437	-0.0964511	-0.868213	1.16751	-8.33982	-4.69278	-0.796137	-1.82265	-3.07429
CNIH2_41810	CNIH2	Knockout	TCATAGCCTTTGATGAGCTG	TGTGTGCAGCAGAGTGGGTGACC	3.34658	9.04434	-2.27834	-1.5803	-15.2228	-9.08385	-13.1451	-9.77662	-1.22833	-6.65868	3.7496	7.08473	11.2572	0.0372169	1.76178	0.178784	-0.61332	-0.413305	-0.464206	-9.56107	-4.08138	-7.70251	3.83088	11.4558	2.17884
CNIH2_41811	CNIH2	Knockout	GTCCCAGAATACTCCATCCA	ATGAGCTGCGGACCGACTTCAAG	-5.31578	-9.48613	-7.6513	-3.93063	0.228483	-17.042	-9.9994	-15.3261	-7.53951	-9.50056	0.790159	12.1051	14.1334	-0.636184	-0.71347	-0.64402	-0.616296	-0.200392	3.18386	0.418849	0.0382902	-9.14411	0.60376	-3.59376	0.325552
CNIH2_41812	CNIH2	Knockout	TATCACTTACTGCCCGCGCA	CTTCCCCCAACAGCGCGAGCGTT	-17.2779	7.94488	-1.99631	21.3954	3.63806	11.5065	2.13565	-0.543685	7.2846	2.37316	1.12585	18.7029	15.0533	0.733679	-0.71347	-1.00766	0.508249	-0.611915	-0.699028	8.13427	7.24983	-4.12526	0.768009	2.55465	-2.14211
YIF1A_41813	YIF1A	Knockout	TGGGGACCCAATGGCCAATG	TGAATGCCCAGTGCCATCCCAGC	10.1884	24.281	10.6145	-2.28843	11.9113	13.2177	8.00264	6.158	5.4197	18.6765	-0.174515	2.68184	8.96066	1.51106	-0.71347	-1.00766	-0.164275	-0.611915	0.015314	8.39868	-7.03679	11.3552	1.532	2.49711	-1.6578
YIF1A_41814	YIF1A	Knockout	GAAGGACATGGTGCACAAGG	CTCACAGACACAAAACGGTGCAG	-0.716775	1.12562	-8.6211	-2.03606	0.849688	7.76809	-0.301335	-13.2198	1.89667	-14.176	8.33052	16.384	-3.67466	0.540287	0.899433	-1.00766	0.57756	-0.193505	1.21847	-6.60475	-13.7386	-0.182041	2.50364	1.0136	2.89216
YIF1A_41815	YIF1A	Knockout	GGTTATTCCAGCCAGCCCGG	CGGACAGCAGCCCTGGGCCCCGA	-0.317155	5.90476	-2.4473	7.81325	1.68929	-2.20487	4.86053	0.379564	-4.01539	3.64384	-4.38899	16.0522	1.93476	-0.139906	1.63257	-1.00766	-0.715225	-0.318373	-1.27072	-3.08208	-3.97885	-4.78722	0.575225	-2.26798	-1.94997
YIF1A_41816	YIF1A	Knockout	CTCTTCGATGACACAAGCGG	CTGTGGACACAGCCTACGTGGCC	5.73991	10.7502	1.72684	-0.665585	-14.3428	-29.2805	1.72515	-2.10565	9.0823	0.375171	-1.35236	-5.59939	10.69	0.260677	-0.71347	1.29119	-1.54876	-0.022524	0.552591	-4.62368	-5.72627	-6.4491	-1.01656	1.62887	-3.84326
TMEM151A_41817	TMEM151A	Knockout	GCCTTCCACCAGACGCACGG	ACTACTCGGCGCACGGCGTCCGC	-10.7588	-20.6808	1.79399	13.2301	-10.2366	12.5879	2.62876	-26.5653	-15.0786	1.85262	8.41102	5.52177	23.9043	-0.636184	-0.71347	0.74673	-1.44262	-0.43141	-1.18948	19.2634	-22.8784	-11.8145	3.43146	-5.25704	3.3817
TMEM151A_41818	TMEM151A	Knockout	AGTGCTGGCACTGTCACGTG	GCGCCAGCTCGCCCCCGCCGGGG	-5.19764	-4.21946	-3.15883	-0.146299	0.787274	-0.343851	-0.886036	4.41174	1.73672	-3.8882	-1.76707	7.58323	10.6934	0.258004	-0.345146	-0.378725	-0.50865	0.415834	-0.00414528	-3.03063	-4.69656	-4.48436	-0.0149198	-2.38977	-0.823818
TMEM151A_41819	TMEM151A	Knockout	CCACCAGCTATCACTACGTG	TGGACTCCACACCTAATCAAGAA	1.75355	-1.43702	0.592825	12.3184	0.569883	14.09	6.14258	8.40121	5.90649	9.97005	-18.0161	-9.23343	-10.2445	4.75102	1.67561	-0.54254	-0.443201	0.28599	-1.95329	11.7741	-14.6025	-0.638521	-0.0931409	0.944471	6.88115
TMEM151A_41820	TMEM151A	Knockout	CGACGCCTACACCACCACGC	TAATGTCTGTATTGACCTCTTTG	-25.5667	4.92781	2.83835	-2.05432	17.2211	5.54444	-9.37607	5.60521	8.25799	-2.88396	-6.21365	-7.17159	2.72487	-0.636184	0.232902	0.343695	-1.21976	-0.359814	-1.96229	1.40572	-5.82411	-1.27453	0.887661	1.67263	0.353617
CD248_41821	CD248	Knockout	ACTCATCTGTGTCCACACAG	CCCTGGCCTATAGACCGAGCTTC	1.30178	-9.86559	6.83202	-1.21509	2.6986	9.17399	0.386504	-1.14825	5.10687	3.12975	0.137512	7.60774	-2.54361	-0.636184	-0.71347	3.05326	-1.03279	-0.354515	1.88466	13.2966	21.2033	-7.76908	-1.06001	-1.53453	-3.47882
CD248_41822	CD248	Knockout	CGGCTTCACGTGGACCACAG	CGGCCAGCGGAGGATGATCCGCA	-8.11177	-4.13626	-1.39368	-2.32758	-7.16914	-13.22	-5.297	-15.5232	-8.6775	-6.70332	0.77973	9.38168	14.9698	-0.118049	0.795964	1.39935	0.0173948	-0.611915	-0.749066	-4.55999	-9.49454	-13.9518	-1.67834	-2.38977	-2.25322
CD248_41823	CD248	Knockout	CATCCAGCAACTCATCTCCG	ACCAACTGGGCCCAGCCAGCCTC	9.16096		-2.20601			-27.6932	4.03439	-8.18652	-3.98569	24.8169				-0.636184	-0.71347	-1.00766	-2.45785	-0.611915	-1.82425	-30.0013	77.1216	-10.8692	-4.38104	9.9097
CD248_41824	CD248	Knockout	CAGATGTGTGTCAACTACGT	AGTGGCTGCCCTTCGGCTCTGTG	0.584317	-7.55526	-3.27744	-1.6534	-4.02811	15.8508	9.33742	3.45629	2.91708	4.39856	12.0252	7.23029	7.89044	-0.636184	-0.71347	-0.426261	0.39929	-0.35939	-0.781391	19.1005	-7.33067	-0.00514125	-0.452471	3.0401	5.03107
RIN1_41825	RIN1	Knockout	GGGGTTGAAGAAGCACAAGG	GCCTCTTCCTGTACAAGGAGCAG	3.54871	-5.40595	0.280477	-3.78255	-4.16305	-4.62824	-5.50584	-8.42041	-2.15147	-6.8646	-10.2133	10.1249	12.8275	0.127175	0.48653	-0.358306	1.22313	-0.611915	-0.178328	7.95902	17.8624	-8.49731	0.575225	-1.29537	1.01292
RIN1_41826	RIN1	Knockout	TCCCTCCAAGAGGTGGACTG	TCTCGCCAGGTGCCCAGTAGTGA	12.1808	4.09317	6.51194	0.554375	0.893266	16.9204	5.1184	0.21463	6.07785	-0.619379	1.77717	4.67218	4.01357	0.922836	1.61211	-0.112802	-1.30622	-0.153199	-1.76441	12.1298	-2.74709	5.78648	-1.76856	-4.10545	-2.85958
RIN1_41827	RIN1	Knockout	TCCCCTCAAGAGCTGGACCA	TGAGTGGCTGCGTGGTGGATGGC	2.12971	-1.85103	4.23467	-5.24273	9.77278	0.0267828	7.88855	-0.207641	-3.36649	11.3517	-1.89172	20.6478	10.5636	1.19308	-0.71347	0.452198	-1.25303	0.331481	-3.34707	-3.62769	5.9095	-1.71838	0.851515	-2.05743	1.83911
RIN1_41828	RIN1	Knockout	TACGGAGGGAGAGCTCAGTG	CTTCTCCTCCTGCATAGCACCTC	-0.165281	-9.76962	-0.632812	1.11669	-8.21202	0.472586	-1.3314	1.9291	3.84252	-2.22974	6.53489	13.1187	12.4381	0.0260679	0.298676	0.839919	-1.29858	1.28768	-2.40552	-0.375334	-13.545	-4.66497	-0.391273	-5.42514	-3.21962
BRMS1_41829	BRMS1	Knockout	GGGAACGACTGAGTCAGCTG	TCTGCAGGGATCTACAAGGGCTT	4.57294	7.33683	6.35415	3.43963	7.71274	-6.97484	6.10878	3.45029	7.37112	-1.36567	-4.12484	0.897073	-1.71363	-0.143573	-0.71347	-1.00766	-0.718722	-0.49776	-1.83231	-13.3508	24.9477	4.07795	3.31998	6.49298	4.37071
BRMS1_41830	BRMS1	Knockout	CCTCAAGATTCGCATTCAGG	GCTCCCTGCAGCTCACATTCGTA	3.79059	-10.0644	-8.02798	-2.12563	-7.33848	-16.9281	-3.169	-3.4363	-3.04661	-5.04304	0.0991812	6.17433	1.80302	0.976719	3.09276	-1.00766	-0.457853	1.21457	-0.826913	-9.69771	-7.24495	-4.10177	-2.22277	0.0355732	-6.14211
BRMS1_41831	BRMS1	Knockout	TGCTGCTGAGATGAATGGGG	ATGGCTGTCCAGTCCTCCAGGAT	4.07966	-7.20564	-4.48634	3.23425	-2.88977	-21.2825	-24.3694	-13.9085	-13.1541	-4.76376	7.51702	12.7386	11.6225	0.14813	2.46572	-0.427946	0.473471	-0.611915	-1.55465	1.60936	-7.6885	-12.6298	-1.03956	-5.07477	1.41185
BRMS1_41832	BRMS1	Knockout	GAGTCAGAAGAGGAGAGCTC	GCTCCGAGAACTGCTTCTCTAGG	-1.50194	-10.5547	0.123308	-1.37338	-5.83816	-18.5734	-34.2855	-13.2491	-3.74579	-8.64536	-2.09759	1.98606	12.6269	-0.0728035	-0.225665	1.62392	-1.78445	-0.206647	7.1592	-15.1475	-15.9705	-8.09832	0.394645	2.38362	-2.90935
B4GAT1_41833	B4GAT1	Knockout	GGAGGCGTCCTGGACGCTAG	CCCTGCTGCGGTCCTGCCAGGAG	8.18693	-34.6288	-0.987735	-3.16827	-12.5396	-9.95919	-1.12993	8.40185	-0.512971	-14.361	-5.2379	15.9487	1.16267	1.36382	-0.71347	-0.0272641	-0.447802	-0.611915	-0.862482	0.453227	-8.37456	-12.0565	1.05631	-0.242922	0.0647871
B4GAT1_41834	B4GAT1	Knockout	GGTGGCCGCGAACACCGACA	CCCCGTCCCCACGGTCCGTGGAC	-11.7666	-11.8442	-7.79881	3.5029	2.39528	-2.02354	-10.9934	-4.72985	-5.5845	-4.96903	4.31266	11.8955	8.72035	0.108973	0.690586	-0.592718	-1.72793	-0.611915	1.24611	-0.91509	-6.2367	-1.98167	-1.34499	-2.42417	-4.78503
B4GAT1_41835	B4GAT1	Knockout	CAGCGCGTAGGCCAGCACCG	CCGCAGGCCTCTCCACAGCCCCT	-16.6499	-2.21527	-11.9422	-6.42276	-13.1186	-1.24398	-3.24261	-18.4429	-6.88886	-6.24289	3.75445	5.81939	18.6186	1.108	1.04092	0.85108	-0.610278	-0.104301	-0.760424	3.64991	-8.87838	-6.51684	-1.09385	-3.22161	-1.67782
B4GAT1_41836	B4GAT1	Knockout	GGGCCTGCTGAAGACCACCA	ACAAGCTAGCCAGGGTGGCCCAG	-8.29714	10.1944	-10.8077	5.79474	16.9665	12.1646	8.42035	9.22146	17.4319	2.41636	-3.32622	1.75615	-8.63491	1.28228	-0.71347	0.150645	0.012503	0.139259	-0.567819	1.45936	2.50041	3.51641	3.32505	2.42556	3.12006
SLC29A2_41837	SLC29A2	Knockout	ACAGTTGATGAAGCAGACGG	CCCGCTACTACCTGGCCAATAAA	-7.50571	-39.2835	2.00452	-24.0833	5.56988	-33.7646	4.1597	9.87647	15.533	-3.36649	2.85635	7.73352	-5.80698	0.33469	-0.71347	-1.00766	-2.45785	-0.611915	0.157676	19.9987	50.455	-6.19373	-1.93006	-8.27212	6.51612
SLC29A2_41838	SLC29A2	Knockout	AGGCATCCTCGGGACCCGTG	CTGCCCTTGCCATGCTCCTGTCC	5.64856	0.748965	8.61752	-8.79668	-29.6887	5.85352	5.70105	4.8904	13.1088	5.58584	4.83677	0.33626	6.98697	-0.492506	1.32735	-0.49875	0.880319	-0.0437332	0.664983	19.205	-4.97445	-4.27445	-1.79952	-2.38977	-4.1371
SLC29A2_41839	SLC29A2	Knockout	TACAGCACCCTCTTCCTCAG	TGGGGACTACTGGGAATCCCGTT	10.7626	7.26661	3.8789	14.2146	0.369883	15.0107	10.14	4.58737	16.5756	8.72282	0.0892311	1.31836	-7.03377	4.7595	-0.71347	-0.583927	-0.110435	2.21294	1.47666	-2.64983	16.146	12.6482	-0.509214	9.40904	4.29873
SLC29A2_41840	SLC29A2	Knockout	TGATGGAGAAGAAGGGTCCG	TCACGCCCTGTGTGGGCATCCTC	-9.59421	-0.112643	-3.29128	-1.76286	-2.10995	-20.6276	-16.0398	-9.8092	-6.93275	-20.3806	-1.11217	4.87242	0.772399	-0.370226	0.958771	0.0024448	-0.742166	-0.190862	-1.12771	-6.67579	-1.10769	-8.55059	0.832632	-0.947278	1.12204
NPAS4_41841	NPAS4	Knockout	CACTCAGTTCAGGAGCACTG	TCCCCAGTGGCTGAGAGTGGAGA	4.12901	2.42169	3.9447	-2.40046	-4.88466	-2.99061	-5.508	-6.56823	0.902515	-11.7431	6.46633	12.8698	11.2339	-0.254504	0.367611	-1.00766	0.294441	-0.611915	-2.05977	-3.97553	-20.1387	-11.2893	-2.73631	-1.08875	-2.64303
NPAS4_41842	NPAS4	Knockout	GAGCCAGGTCTTTAGCATGG	CCAGGAAGAGTGCTCCAGCACTA	-7.79982	-9.29591	-10.6803	-1.37414	-7.16767	-19.1626	-16.6507	-3.85	-6.52258	-13.8972	0.088394	6.4223	12.6887	-0.636184	0.132196	-1.00766	-0.451432	-0.611915	1.27197	-4.90597	-10.7061	-10.9266	-0.253317	-0.839687	-0.0610284
NPAS4_41843	NPAS4	Knockout	GTTATACTCAGAAGGTCCAG	GAGGGTCGGGGAAGCTCTTCTGA	1.6703	-5.10867	-4.01523	-3.95629	-7.70325	-14.8734	-11.3758	-11.8186	-8.01882	-16.1055	8.82743	10.6199	-2.728	-0.423116	0.221109	0.308133	-0.448833	-0.174852	0.366171	-1.61462	-4.22509	-10.0644	-1.20504	-0.671102	-2.65931
NPAS4_41844	NPAS4	Knockout	GTATGGACTGCTGCACCCCG	GCATGGCGGCTCTGGAACATGGC	4.79387	-8.96685	0.954074	-1.37144	-0.328734	2.74013	5.82216	5.79949	-1.37337	-5.25543	-0.1908	10.1337	7.47952	-0.185733	-0.71347	0.23845	-0.509801	-0.403147	33.5481	3.00361	-4.47178	-8.94657	-0.415341	4.72092	3.0182
MRPL11_41845	MRPL11	Knockout	TTAATTTCAAATGTCCTGTC	CCCTGCAGGATGTACCCCTGTCG	1.82364	7.11886	-8.77892	-7.48099	-15.2542	1.34581	-3.30356	3.98759	3.16526	5.29879	2.94838	11.4797	1.2333	-0.378119	-0.182026	0.677737	0.0440427	-0.274533	2.83322	-4.04097	-6.90823	-5.42405	-1.36032	-5.05977	-1.90408
MRPL11_41846	MRPL11	Knockout	CTGGCCCTCACCTGTTTGCC	ATGCGGGCAATCTCATACACATG	14.5181	11.0112	0.224445	15.1237	17.7438	16.538	3.45967	9.16521	7.80384	9.78763	6.67318	-9.18411	-0.0753246	-0.636184	-0.71347	-1.00766	-1.70314	0.0170158	3.80002	9.82169	17.7996	17.2395	2.55326	0.185592	3.16022
MRPL11_41847	MRPL11	Knockout	ACCTTCACTAAAATCTTGGT	AAATTAAGATTGGACAGCCCACT	16.2505	0.291822	-10.7774	3.98687	9.80065	12.4021	1.68697	2.7153	7.62789	10.7055	-9.3237	6.05087	-18.6461	-0.636184	-0.71347	-0.349761	0.67554	-0.383605	-1.64928	24.236	59.8802	-9.08407	-0.670105	6.69387	2.0896
MRPL11_41848	MRPL11	Knockout	GTGTGATCCGGGCGATCGTG	TGTTAAGCCTGACAGGACATTTG	3.06852	-29.0249	6.1086	5.98205	-8.23964	-15.8976	-3.50277	-6.20051	-0.428914	-4.08334	1.20922	9.36792	-0.922286	-0.0897357	-0.71347	1.19015	-0.818508	0.241327	-0.167053	-13.0999	-4.62441	4.75523	-0.994589	-0.690892	-1.24015
PELI3_41849	PELI3	Knockout	CACCAGGCACTGAGTAACCG	TCGGGCGCTGTGCGGCCACGGGC	11.6213	12.6677	-4.98658	-1.52896	-4.81973	-2.58244	-8.11251	-0.582381	-3.31962	-6.81783	6.12785	9.8258	1.79706	-0.0092245	-0.71347	2.1455	-0.489349	0.1302	-3.1737	-12.3354	-0.537951	-6.26228	-0.926811	4.94627	1.24575
PELI3_41850	PELI3	Knockout	GAAGTCAATCATGTTCTCTG	TCCCCACCAGGCACTGAGTAACC	3.85793	-1.77411	10.5651	-5.28331	-0.339208	-2.30041	7.88054	5.36659	10.8498	-5.00263	3.11506	8.10353	11.0365	1.14318	-0.71347	-1.00766	-0.606001	-0.0782971	-1.57411	-5.64454	-15.7355	7.7021	-2.7417	-6.81709	-0.65078
PELI3_41851	PELI3	Knockout	TATACTCCACTATGACCGAG	ATTTCAATCTTCACAAAGATGCT	2.48096	-7.53597	1.74304	3.08205	-11.2918	-8.06317	-30.5185	-3.16516	-2.21048	-5.71547	-0.752271	9.84071	15.9439	-0.12072	3.63436	-1.00766	-1.10816	0.854361	-1.08795	-4.78724	-6.58208	14.5995	0.296017	1.38972	-0.228131
PELI3_41852	PELI3	Knockout	ACGAGATGCTGTGCTGACCA	CCTCCTGCCGCTGGGCCTCCAGT	-11.4447	43.149	-5.86192	-4.08331	7.50537	-13.4075	-33.6679	-19.1198	-7.69929	-15.7094	0.581321	7.90272	-7.53391	-0.636184	3.13268	6.00989	5.38528	-0.611915	0.542469	1.48016	-22.8784	-3.4812	-1.21362	1.44011	0.565208
DPP3_41853	DPP3	Overlapping_genes	GCCGGGTGTTGTAGGCACTG	GTGACACCAAGTTTGTTCCCAAC	-0.85908	-1.6621	-3.36077	-3.88331	-6.04137	-6.55363	-18.8085	-7.52933	-12.2623	-5.90622	2.18112	4.40927	7.86642	-0.191739	0.903781	0.295882	-0.428462	-0.611915	-0.751519	-3.29405	4.00519	-0.930365	0.173413	4.57077	0.187004
DPP3_41854	DPP3	Overlapping_genes	ACTGACCTGATACTCCTCCT	CCCAGAGCCTTCCCTGGACTCTG	16.5364	12.2822	-0.219008	6.95118	6.97116	-4.13514	-2.13	5.45644	10.7202	11.5751	5.12523	1.90551	-1.2333	0.246169	0.0537934	0.65901	-0.75974	-0.238781	-1.11791	9.58201	-3.24367	-0.490082	0.486682	-1.1855	3.90814
DPP3_41855	DPP3	Overlapping_genes	ATTCTCCTCGGGAACCAAAG	CTTGCAGGAAAAGCTGGAACGGG	1.23202	-4.83203	-7.47197	-9.36249	-5.16182	6.04008	-9.39845	-11.7354	-4.10333	-8.39739	0.129397	9.31217	-3.8791	0.0260679	0.203961	-0.489521	-2.45785	-0.611915	9.16284	-14.6594	4.39435	-10.1404	-1.62369	13.5189	0.767679
DPP3_41856	DPP3	Overlapping_genes	CCTGGCTGAAGGCCTTACCG	CAGGTGACCCGGGGGGACTACGC	9.45508	10.4856	5.41304	22.3956	12.8426	5.97637	8.07307	-7.80004	12.9508	9.71356	-1.0158	5.85522	-7.48671	0.0349572	-0.71347	-1.00766	-1.88446	-0.611915	-1.20142	-3.09619	5.01007	-5.44661	-0.457276	6.91775	0.481267
CTD-3074O7.11_41857	CTD-3074O7.11	Overlapping_genes	CCCCTAAATACACACACGAA	AACTTAGTAGTCAAGTGTATAAA	3.80382	-2.30558	6.36542	33.0596	9.8556	8.32463	12.2503	10.2475	9.7914	30.1708	-7.7563	-15.4804	-23.521	1.04449	2.37931	-1.00766	-2.45785	-0.611915	-0.94891	18.2561	14.2184	20.659	-0.146515	0.760139	-2.54622
CTD-3074O7.11_41858	CTD-3074O7.11	Overlapping_genes	CTAAATACACACACGAATGG	CATATCATTGGGACTAGCATCAA	15.9001	5.38963	12.6394	4.08571	27.4256	8.57557	2.18253	11.626	5.29245	12.1512	0.34441	2.298	-5.15417	-0.636184	7.61986	-0.266915	-0.764042	0.391094	0.134932	10.8271	6.75125	29.4045	0.854559	6.72788	-3.6211
CTD-3074O7.11_41859	CTD-3074O7.11	Overlapping_genes	CCCCCAATTCCATCAGACCA	TTCTGAAATTCTCTGGTTACTAG	-6.6015	7.37491	3.04433	0.0130789	14.4248	17.4497	8.36433	8.2018	10.1834	12.0404	-11.6448	-14.751	-9.14002	-0.365913	-0.71347	-0.776709	-1.18974	-0.24393	-0.601586	-1.27704	-9.51432	4.03029	1.68673	-1.78833	-2.84993
CTD-3074O7.11_41860	CTD-3074O7.11	Overlapping_genes	CCTTGGTCTGATGGAATTGG	AATATTAATCTACCATGTAACTT	-9.18337	17.1102	10.7411	4.48812	-11.7886	16.9269	10.5745	-3.13934	12.407	10.756	-5.14064	-7.38273	-28.2242	-0.636184	0.988658	-1.00766	2.00694	0.0873857	-1.25083	-3.76408	8.60311	2.27335	3.88167	1.50232	2.4006
BBS1_41861	BBS1	Overlapping_genes	CCGACGCCTGCGGAGCTGAG	TTATAGCCTCCCAAATTTATTCA	-7.7343	-5.76744	4.71195	7.04252	-1.88574	4.66628	-4.62934	-8.38004	-12.3139	-14.3894	-4.10318	-8.76394	7.34583	1.35057	0.266922	-0.625977	-0.517213	0.759514	-0.108497	8.80465	1.12162	-12.559	2.10751	22.6803	11.6149
BBS1_41862	BBS1	Overlapping_genes	GGTCCTGCTCACCTTCCACG	TTCGGTGATGATATGCAATGATA	8.57956	2.60842	-6.42746	-4.34646	-3.39563	-14.1771	2.74187	-8.1096	-1.07137	4.44888	4.19041	17.9351	17.7869	-0.636184	-0.0765273	0.141769	-2.45785	-0.611915	-3.95191	9.99868	8.18958	-5.04079	2.35471	6.17875	-0.969696
BBS1_41863	BBS1	Overlapping_genes	GCAGGCGTCGGAATCCGATG	TGCAATAAATCTACAACACATAA	-7.77452	-11.6214	0.101683	-4.16068	-4.69099	-10.8405	1.2254	-12.2898	3.95428	-3.49056	-3.76814	2.81013	-4.42907	-0.0614711	2.58323	1.99234	0.918771	-0.299415	-3.47114	6.76844	-7.94331	-17.1899	-0.583574	6.0136	1.7944
BBS1_41864	BBS1	Overlapping_genes	TCATCGGATTCCGACGCCTG	TTACTGTGAGTAGGCAAGTTTGA	-4.37115	-4.23476	6.85649	-3.54908	-3.32216	-7.51684	-10.0926	-5.24849	-3.7712	-0.718759	-2.02762	2.4011	3.21504	-0.488036	2.73481	-0.0272641	-1.4905	1.0425	-1.9847	-9.21968	26.7815	-10.2395	-1.91191	11.7279	3.5271
DPP3:CTD-3074O7.11_41865	DPP3:CTD-3074O7.11	Overlapping_genes	CGGCTGTGGCCAGCTGTGTG	AAAAATACATCCAATCACTGTGA	1.36744	6.66603	-6.62215	13.571	-3.79286	-14.0377	-5.73207	-1.77627	-15.4946	-16.8519	4.31266	-3.35629	9.33974	-0.636184	-0.71347	-1.00766	-0.0626431	-0.611915	-2.54676	-18.4542	-14.3878	-14.5163	-1.41564	0.151794	-1.64284
DPP3:CTD-3074O7.11_41866	DPP3:CTD-3074O7.11	Overlapping_genes	CCACACATCTTCCTCAAGCT	TTGTGTATCTTCAAAAAAATCAA	-2.83188	-8.18082	-4.03492	0.283165	-10.9007	-2.72478	-6.66381	-2.46865	-3.10333	-8.98671	9.12748	18.7641	0.516611	-0.109868	-0.71347	-1.00766	-0.687941	-0.275215	-0.538629	-1.89481	-7.94331	-3.23345	-1.1229	8.80105	-1.79428
DPP3:CTD-3074O7.11_41867	DPP3:CTD-3074O7.11	Overlapping_genes	GTGAGGATCTCCTCCAACTC	AAGCATAAATGTTTACTAATTAA	-8.44467	19.1194	8.37618	-0.00626007	1.89275	6.58009	1.69379	4.07959	3.36333	14.4429	-3.59332	2.0334	-3.5904	-0.636184	-0.71347	-0.645337	-0.0691448	-0.307655	-1.1619	5.17567	1.8603	-6.22337	7.33771	2.50855	2.9488
DPP3:CTD-3074O7.11_41868	DPP3:CTD-3074O7.11	Overlapping_genes	TGTGAGGATCTCCTCCAACT	ATTTAGAGCCAAATTCCCAAAAA	24.4207	11.3541	11.3054	8.49245	12.4449	9.74695	9.38766	3.39365	15.6898	10.1947	-8.15585	2.95481	-9.9269	-0.636184	1.28653	1.12	0.173726	-0.0474747	0.906386	-2.32564	-14.8139	-9.64461	7.03764	0.441574	2.9706
CTD-3074O7.11:BBS1_41869	CTD-3074O7.11:BBS1	Overlapping_genes	GGGGCTCATGTTGCTCCATG	CAGATGAGCCTTCCCAGCGTCCC	1.21806	-14.364	-4.77716	-4.24525	-4.43012	-9.78694	-14.1755	-13.0016	-3.9223	-18.1949	7.24153	10.9922	14.1559	-0.636184	-0.71347	3.99234	3.43157	0.518941	-0.974917	0.0768064	-14.8038	3.89059	-2.75807	-1.20892	-1.39434
CTD-3074O7.11:BBS1_41870	CTD-3074O7.11:BBS1	Overlapping_genes	CTAAAATGGTGAAGGCCTCG	GCCTGGTTCCAAAGGTCTTGTTC	-3.93619	-5.27696	-3.88231	-2.10153	-5.66645	-7.79496	-12.7315	-11.3211	-6.36979	-17.2781	5.95687	2.51924	5.09679	0.802665	-0.368642	0.348057	-0.0398199	-0.156334	-0.919568	-3.18211	-10.8181	-8.98607	0.00338367	2.81699	-2.80709
CTD-3074O7.11:BBS1_41871	CTD-3074O7.11:BBS1	Overlapping_genes	TTCTTATACACATAGACACA	TGCAGCTGGAGCTAAGTGAAATG	1.62507	-11.5107	-9.52841	7.79525	11.3835	11.9723	4.15429	6.22045	13.7124	14.1156	-1.18472	-11.9361	3.55189	-0.381731	-0.71347	-1.00766	-0.827418	0.628961	-0.288413	18.2028	5.10516	11.195	2.34165	-3.10249	-1.64211
CTD-3074O7.11:BBS1_41872	CTD-3074O7.11:BBS1	Overlapping_genes	CAGAAACCTCTAGGAAGACG	TAAACCAACACAAGTCCAACTCC	-5.19276	-4.27063	-4.9965	-0.463675	-4.40898	1.67657	-9.08618	-4.86936	-10.7726	-13.1643	4.00211	11.7988	4.08664	-0.0912246	-0.427756	0.0465607	1.86073	1.61031	-0.807808	-3.57426	-6.97624	2.38637	-1.03147	-0.659216	-0.760505
ZDHHC24_41873	ZDHHC24	Knockout	GGCCGGCCAGCATCACGCCA	CCTTGGCCTTCGTGACGGACACG	-7.54922	4.64209	-2.59707	-7.44745	-12.0557	-9.05926	-12.0556	-12.1197	-10.231	-10.242	1.37149	8.27725	9.69144	-0.636184	-0.71347	1.71608	-1.25593	0.0637607	-1.359	-4.08557	-18.0003	-5.09531	-1.61231	-5.27586	-4.04534
ZDHHC24_41874	ZDHHC24	Knockout	GTAAGCCAGCTCCAGGCCCA	CGCAGCATTGAGCCTGAGGTGTT	1.47455	-15.8987	-0.0200617	-0.717819	-1.39341	-4.92096	-9.50029	-2.61933	-9.36094	-6.03247	12.9023	6.60402	9.05093	-0.233769	0.431568	0.158525	-1.01476	-0.499555	0.370853	1.25933	-2.42725	-1.84645	-2.29771	-5.73895	-0.878952
ZDHHC24_41875	ZDHHC24	Knockout	CGCTCGGATCCCAGCATCCG	TTGCAGGCAGAGTGTCTCTGGCA	-5.88494	-8.79909	-4.08101	-3.90313	-5.10427	-10.0506	-18.371	-17.2276	-5.47213	-14.4318	5.58902	9.8258	-19.7916	0.78658	-0.275833	-0.25008	0.232021	-0.206235	0.455051	0.6262	-2.15877	-4.87207	0.707118	-0.694944	-0.694955
ZDHHC24_41876	ZDHHC24	Knockout	CGTGGGGCTCTTCCTGCGCT	TGGTGGTCAGAGCTGTGGCAGGA	-3.25039	-18.8657	-4.18016	2.82432	-5.48955	-8.55946	2.0362	1.18933	-8.49937	-11.9196	3.66049	7.09509	6.58557	2.46116	-0.319769	-0.0109785	-1.61219	0.471676	-1.50543	-4.7231	1.57815	-12.4656	1.59548	0.51909	-0.517109
ACTN3_41877	ACTN3	Knockout	CGTAGTCGATGAGGTCAGGG	GTAACCACCTGACAGACCTGGTG	4.69667	-23.5177	7.4679	-2.20831	-27.9366	-8.13627	-20.6783	-33.1096	9.44769	-13.2462	4.31266	-15.2857	14.6186	-0.636184	-0.71347	1.09761	-2.45785		-2.39751	-0.326522	70.8716	-11.3202	10.4338	3.22213	1.5502
ACTN3_41878	ACTN3	Knockout	GTCGGTGGATGAGGGCACAG	CCATTGCTCACCTTCCACAGAGA	-15.7483	1.4823	-4.42823	0.916693	-15.3392	-31.7933	-42.5468	-15.934	-13.1552	-8.63587	9.99032	-1.7872	3.03961	-0.636184	1.07224	-1.00766	0.208814	-0.611915	-2.8408	-18.1201	-11.7493	-19.3145	3.69977	-6.60545	-4.0324
ACTN3_41879	ACTN3	Knockout	GGGAACCTGAAGATGACCCT	TCTGCCACCTCAAAGGCAGTGTT	23.9758	12.6405	11.7517	1.22919	22.6495	-6.79896	0.444641	8.34128	11.7088	5.8528	-4.99908	5.26483	-3.59143	0.637702	1.20961	-1.00766	-1.7674	0.330212	-0.915037	0.112318	10.455	3.09511	0.654928	10.5514	6.9892
ACTN3_41880	ACTN3	Knockout	GGACTTCATTGCCAGCAAGG	GCGTAGTCGATGAGGTCAGGGCG	-11.3431	-9.33658	-3.86094	-3.64339	-14.3783	-13.6425	-23.1378	-11.3953	-8.934	-11.6435	8.7066	12.8427	17.4252	-0.636184	-0.27391	0.136135	-1.40522	0.672489	-1.31075	-6.69097	-10.5278	-15.1717	-1.35672	-3.04233	-0.572616
CTSF_41881	CTSF	Knockout	GCGCTGGAGATGTTCAACCG	TTCTCTGTCCCAAAACCATCCAG	-7.35497	-14.344	-7.56249	-5.42205	-10.0225	-8.43244	-19.9401	-13.9558	-11.3457	-15.7679	-0.2648	4.56939	12.7896	1.77928	-0.71347	-0.602798	1.81044	0.823492	-2.20671	2.0781	-6.33845	-10.2906	-0.421311	-2.57411	-2.42118
CTSF_41882	CTSF	Knockout	GCGGAAGGACTGTGGCCCAG	TTGGACACGGGGAGCCGGCACAC	-12.7568	26.4823	-10.2216	1.28983	17.7438	9.38245	-6.57168	0.93691	-9.38279	-12.3841	-4.14144	1.65272	15.0107	1.08795	-0.71347	0.247574	-0.588694	-0.611915	1.48926	10.6237	1.03467	4.17709	0.0775559	19.6349	4.969
CTSF_41883	CTSF	Knockout	ACCATGGGGTCGTTGCAGGG	TCAATAACATGGTGCGAGCACAG	9.68544	0.764859	0.625849	5.11837	0.942223	-6.85087	3.35825	-2.64105	8.18409	-3.46278	3.82565	9.74817	9.70161	0.316197	0.324592	0.239227	-1.31717	0.104417	0.553803	8.22712	2.82443	-3.25289	-0.431463	-4.92016	0.361956
CTSF_41884	CTSF	Knockout	CTTGGTCCTCAGAAGCCCGG	TCATTACCTATAACCGGACATAT	9.29323	25.7577	7.62916	26.9371	14.9205	12.5701	12.4759	5.65963	17.3698	19.3082	-13.2312	-3.76394	-18.0841	-0.636184	-0.71347	-0.327384	-1.53761	-0.611915	-1.07332	11.5081	29.8994	35.6855	0.984811	-4.16253	4.23525
CCDC87_41885	CCDC87	Knockout	GCACAGCTTGAACGTCCCAG	TGGCTCAGACTAAGTTCGGCGGG	-14.5843	-8.31547	-8.3373	-2.80671	-8.5746	-12.3893	-17.2948	-6.42862	-3.21086	-6.8548	0.997014	13.2167	5.6605	0.571546	0.706985	-0.16732	-1.20785	-0.611915	-2.91025	8.52809	-7.93862	-6.78309	0.311695	-3.46443	3.00243
CCDC87_41886	CCDC87	Knockout	AGAGCTGACTGGGCTCATCG	CACTGGCTGCCCTCCATAGGAAA	10.4221	-9.13862	10.2879	7.54063	3.73782	19.0859	8.01223	11.6346	5.36318	-1.80503	8.25206	-10.2791	-2.30005	-0.445344	-0.71347	-0.734432	-0.891857	0.322041	0.40776	-5.59054	7.65179	-1.45417	4.84328	-5.10422	0.225815
CCDC87_41887	CCDC87	Knockout	ACTAGTCCCAACGTCTACCG	TCAATGAGCCAGGAAGGATGGAT	-4.86982	-14.355	0.311473	2.30192	4.23655	-0.499902	5.65088	-4.19416	2.09828	3.24859	-4.18878	3.33082	12.102	-0.269883	-0.71347	0.103455	5.31993	0.666494	-0.0864874	11.0338	8.2774	-4.0662	-0.900764	-5.27586	-0.736704
CCDC87_41888	CCDC87	Knockout	GATGTTGAGGAACCTCCAGG	TGCCCTGAGCTCCGGAGAGGCCA	4.12064	-4.53145	0.0737835	-5.85126	-12.4913	17.1917	2.20512	3.45747	-0.57858	-4.65681	2.13875	13.4583	-0.0588664	1.22949	0.171486	0.636179	-1.46448	-0.00677128	-1.88812	1.70983	14.4232	-1.04006	0.539362	-0.860489	-2.79763
CCS_41889	CCS	Knockout	CACCACTCTACCCAGCCAGG	TAAGGTCCCCGTACTGATGGACG	2.55382	-4.63116	-1.00943	12.6688	-10.1698	-1.40176	-7.24012	-2.08753	3.84252	-3.56171	2.29473	14.4319	5.93931	1.63654	-0.71347	0.778058	-0.913451	-0.611915	-1.56913	4.9233	18.7883	-6.44219	-2.19354	1.43252	-1.48109
CCS_41890	CCS	Knockout	ACTCCACGTCCATCAGTACG	CGCACCGCGTCCACACAGCTCTG	-2.85284	-10.0244	-1.15065	-1.9135	-1.84585	-1.7992	-9.4674	-2.82462	8.31869	-1.67259	-5.68734	-2.01976	6.47785	-0.22968	0.000815705	-0.427946	-0.454771	-0.378815	-0.77731	1.52042	7.57617	-0.234266	-2.16429	-0.667556	-4.2328
CCS_41891	CCS	Knockout	CGTCAATAGTTCCCTCGATG	TTGCCAGGTGTCCAGGATGTGGA	-11.6484	-9.02495	-5.64741	-4.44045	-7.71966	-20.38	-28.0044	-21.8809	-11.2991	-13.8863	4.36591	9.73917	11.7894	0.856354	0.265004	-0.660434	-0.134523	0.546834	-1.53645	-6.57598	-14.5882	-10.4423	-0.366252	-4.04135	-1.91108
CCS_41892	CCS	Knockout	ATACCTTGCAGAGAATCTGG	TTAGCTGTGGGAATCACTTTAAC	13.2186	6.78533	-25.815	-1.65684	3.51201	1.0022	-2.921	5.39673	9.0823	7.65589	-4.6405	-9.21439	10.4806	-0.636184	-0.71347	-1.00766	1.75267	0.0170158	1.76891	-10.9738	-10.0512	4.16229	4.70987	6.5427	8.59473
RBM14_41893	RBM14	Knockout	CGCGCCATCGAAGCCCTGCA	TAGGGATCGTCGTAGCTGGCCCG	0.465308	-1.74899	-3.4826	0.647876	-8.43358	3.22257	-12.2258	-6.06198	-4.03554	-4.38896	5.99052	7.58221	-18.7893	-0.636184	-0.107409	-0.494836	-0.718722	0.280942	-0.633329	-8.34527	1.73701	-5.15154	-0.759873	-5.33957	-2.30649
RBM14_41894	RBM14	Knockout	CGCGCCCCGGCCGCAGCTCG	GGTGTTGGCTATCGGACTCAGCC	-5.28858	-2.72259	11.5126	0.373215	-3.25365	-2.59488	-8.44875	-1.57407	-2.14374	-5.92665	10.195	9.77538	12.3339	-0.636184	-0.71347	0.457545	-0.762937	-0.611915	-0.422502	18.3133	4.14865	-2.38471	6.33324	3.30683	-5.33566
RBM14_41895	RBM14	Knockout	CGTGCACATGCGCGAGAACG	GCAACAGCACTGGTGGCTTTGAT	-3.22096	1.27569	4.93981	2.77091	11.5039	-4.00237	-15.3497	-5.3869	-0.923031	-7.62906	13.6347	0.0251182	4.61855	-0.205149	1.06318	0.734504	0.412102	1.33795	0.459851	0.142222	-6.00338	16.4547	1.21692	-2.58001	2.19122
RBM14_41896	RBM14	Knockout	GACCCAGCTGAATAGTTACG	CGCCCTACGGCACGGTCATGAGC	2.45364	-5.54555	8.37515	6.49223	6.44826	16.5245	5.11886	3.20751	-0.204173	13.1855	10.0904	5.8117	-4.79862	-0.428284	1.08833	-0.0394681	-0.373022	-0.518062	-0.31136	-4.4163	6.82642	8.63283	-1.12262	2.20692	-2.74978
RBM4_41897	RBM4	Knockout	CTCTGCGTAATTATACACGG	GGTAGAGGGCTGAACACAAGGCT	10.3268	7.9377	6.76196	1.72314	23.3018	13.3432	3.97243	9.03798	-9.46697	-3.98535	7.22529	2.00529	4.44614	2.72516	-0.71347	3.27806	2.80531	0.21911	-2.91832	35.7521	-3.425	16.4749	2.9719	-8.27212	5.39635
RBM4_41898	RBM4	Knockout	TCGAAGCTCCTTATTGGTGC	TGCACACAGCCTTGTGTTCAGCC	-11.6413	-17.5438	-5.05387	-0.675899	-4.19756	-26.0207	-25.9357	-18.7666	-11.119	-19.3695	-2.04093	2.77452	4.30181	0.59081	-0.71347	0.821612	2.15753	-0.611915	-3.95191	-3.12444	-21.0092	-7.76777	4.54753	3.87741	-4.80432
RBM4_41899	RBM4	Knockout	GCTCGGTCAAGTCTGCCACG	TTCAAGGCAAACGAATGCACGTG	-8.09493	11.3705	-9.19014	-4.93437	2.87147	-16.3379	-12.1053	-3.24562	7.99423	-1.1375	2.24166	1.79382	-16.4231	2.3224	4.14764	-1.00766	-2.04463	-0.611915		2.69099	-16.2117	-2.64787	-2.10832	6.27334	12.2252
RBM4_41900	RBM4	Knockout	AGCCCTCTACCCAAAGAGGG	GACCAGTGCCCCTCTTTCCCGCA	13.0269	17.3425	5.37569	8.52539	4.20625	20.206	9.35353	6.78503	20.2106	8.22265	0.221755	-3.59153	4.49807	-0.332694	-0.71347	3.68548	-1.25665	-0.0659641	3.54672	7.55084	7.32571	-2.18141	-0.90003	-2.62838	-2.40379
RBM4B_41901	RBM4B	Knockout	GCTCTTGGTTGGTACAAGTG	AGCTAGACCCCACTCGGCGCTAC	20.3148	1.59052	7.96253	11.8816	2.68329	-4.0362	10.5854	-1.49616	0.646667	7.08232	3.45552	-2.6101	-9.2411	-0.636184	-0.71347	0.530805	-0.841691	-0.611915	-2.04715	6.53384	34.2645	10.737	3.08562	15.6085	5.78003
RBM4B_41902	RBM4B	Knockout	CCTGGTATGGGAGACCAGAG	GCAATAGGTGTCTGTCATAGGGA	14.8627	4.5126	11.5993	9.25003	-4.16696	3.11644	-2.28282	7.29546	4.90872	-3.69425	4.87764	4.58447	1.28522	-0.636184	-0.71347	1.55645	-1.40522	-0.308885	1.54136	13.2611	6.38992	-4.83204	-1.44603	1.11564	5.11493
RBM4B_41903	RBM4B	Knockout	ACCTTACACCATGGGCTACG	CCACACCGATAGCAGCCACTCTG	9.47962	-6.55864	5.09013	4.70081	12.4725	11.0222	4.06131	0.991349	12.6633	17.4209	4.02857	9.4793	4.37855	0.878968	0.491349	-0.382656	0.990423	-0.384384	-1.89485	4.82627	11.45	4.43012	-2.13191	4.63817	-2.74551
RBM4B_41904	RBM4B	Knockout	ACTCTGGTCTCCCATACCAG	GACCAGTGCCCTTCTTTCCCACA	-0.0440612	-5.93528	0.045073	9.48313	11.4906	1.93621	1.5006	0.23042	9.00567	0.827368	-1.52171	6.79161	2.18208	-0.132405	0.266922	0.042764	2.55477	-0.0721039	-0.47206	5.04216	6.09985	-3.89621	0.841691	-2.0545	-2.31802
SPTBN2_41905	SPTBN2	Knockout	CCTTGCAGCACAAATCACCG	TCAGAGTATAGACCTTGCGACCC	5.6574	5.09587	1.64014	9.99491	-0.606588	4.27756	13.3951	0.931757	-4.85516	1.59706	-5.68734	-11.0298	-9.28145	-0.636184	-0.195335	-0.524564	-2.26591	-0.261038	-2.12543	-4.25874	-15.8361	9.0188	-1.64548	6.51387	-0.928839
SPTBN2_41906	SPTBN2	Knockout	CTCGGCAATGTCATTCACCG	ACATAGCTCTGGCCCCACCTTCG	2.6225	-11.4523	2.45604	8.72212	-24.4497	-11.8663	5.31644	-10.6499	0.870675	0.64931	-0.775831	8.05936	8.59564	0.565739	5.53653	-0.300942	-2.05299	-0.611915	-2.33901	-12.1707	6.33511	-2.97695	-0.686462	-0.261069	-1.31452
SPTBN2_41907	SPTBN2	Knockout	CTTCAACTCCTACCGCACCG	GGCGTCTGGCAGACGGCAAGAAG	-7.56003	-2.43115	-10.8052	-0.299163	-4.92965	-13.3477	-9.85221	-11.1896	-8.07929	-9.97925	5.4285	8.19008	-1.81228	-0.381082	0.420745	-0.289523	-0.355289	0.982618	-1.59309	-2.06755	4.30794	-8.97257	-0.705124	0.302491	-2.07939
SPTBN2_41908	SPTBN2	Knockout	GCACGACGAGTTCTCCACGC	GGCTGGAGCTGGCAGCTGTCGAG	-9.25336	-15.3363	-9.19716	-1.13477	-4.50138	-19.1438	-31.2783	-14.4939	-17.4844	-20.6847	9.57213	2.48173	12.851	0.532041	-0.125235	0.0647298	-1.5729	-0.318229	-0.998327	-7.62458	-3.3763	-8.19544	0.486829	1.72788	3.24337
C11orf80_41909	C11orf80	Knockout	TCGACTCCCAGCATTATGTG	GCAACTACACATATTTCTATATG	8.9405	17.7866	5.88332	20.0481	-6.43012	-8.73714	8.80785	4.8353	10.7982	-1.12588	0.490034	8.72072	-13.9364	-0.112624	0.925874	0.790905	-0.153115	-0.611915	-0.392885	1.73712	-20.1261	-6.01666	0.155446	4.64455	-3.76822
C11orf80_41910	C11orf80	Knockout	TTACTGGATGTCCTAGCACA	TAACCAGACAATCTGTCATCAAG	8.5403	2.16184	-0.173609	5.53043	-1.9846	4.72514	-0.63374	-5.9376	7.21068	-2.99461	-4.14144	4.13461	-0.904235	1.30287	0.861333	-0.774011	0.147511	-0.611915	-0.465163	11.2376	-9.70472	-2.92323	1.43291	1.99574	2.09699
C11orf80_41911	C11orf80	Knockout	AACTTACCCAAAGATCTCTG	ATCAAAAGGATATGGAAACTGAA	20.7281	18.4736	11.6964	38.6618	29.3997	23.7354	-23.7434	13.0287	15.7062	21.497	18.6483	-8.76394	4.0842	-0.636184	-0.71347	-1.00766	3.11647	-0.502983	0.236568	-3.00745	-8.06356	14.6855	10.4119	42.2773	11.1912
C11orf80_41912	C11orf80	Knockout	TCCCAAGTTGACAATATCAG	GGCTGGGGCACAGTGCAGCTGCT	10.5095	29.149	9.13062	-2.98626	7.2965	5.98029	5.33961	-0.789602	9.95293	-9.21293	2.23254	-1.0281	3.71403	1.36827	-0.71347	-0.277729	-0.786341	-0.18593	-1.09106	0.965449	20.5999	1.85213	-2.68971	-0.313642	1.7478
RCE1_41913	RCE1	Knockout	CTCCAGAGCAGCACGCACAG	AGACTCACCCAGGACAACCTTCA	-7.85924	14.8595	1.20745	-4.46608	-9.43012	-9.81791	-20.6451	-6.16223	-9.1912	-1.02045	2.45531	7.70664	7.78928	-0.123363	-0.71347	-1.00766	-0.92724	-0.611915	-1.28201	-1.87632	14.6216	-11.5238	-2.62666	6.31121	-2.9163
RCE1_41914	RCE1	Knockout	ACTCACCATGGTCAGCAACA	CTGGGCCCACTGATGCAGCTCTC	-10.0067	-9.41228	1.66496	3.5961	11.459	5.75667	-6.17233	4.11634	6.39025	-1.76373	0.888007	1.78969	16.3786	-0.17429	3.96489	-1.00766	1.06967	-0.441847	-0.897464	1.07213	7.46988	-14.2158	-0.209548	-2.81534	0.240869
RCE1_41915	RCE1	Knockout	GCAGCCAACGCATGTCTGTG	CCCCGCCTCCTTCGCACCTGGAT	1.96282	8.22489	-8.83252	2.6751	-5.39786	-11.1364	-15.6255	-19.5068	-3.1706	-8.86359	7.23302	1.32574	4.59785	-0.636184	-0.71347	-1.00766	-0.38629	-0.0558446	-0.420613	-10.4153	-7.59453	-13.5945	-0.539506	-5.24182	-4.85676
RCE1_41916	RCE1	Knockout	GCCCATCTGCCAGGTCACAA	CCAGCGGCGCTGCTGCCCCTGTT	-4.86141	-0.114096	-4.41429	-4.40152	-10.0773	-1.99632	-0.202903	-0.326993	-4.74234	-8.12006	9.12889	0.562979	2.98758	0.107864	-0.71347	-0.152955	3.92513	0.0533869	0.877298	-7.34507	9.55964	-1.35648	0.581568	0.498302	-3.52202
PC_41917	PC	Knockout	GAGGGTGGTGCACAGCTACG	CCTCCCTCCCCAGGGGACCAGTA	1.83773	21.3043	4.91641	7.64746	1.45379	17.3971	8.77047	10.8677	25.4998	13.0495	-8.76977	-8.76394	-19.9438	0.513242	-0.71347	-1.00766	-0.101446	-0.289204	-0.237774	5.66706	11.1274	2.77165	0.691812	-0.713064	-1.6465
PC_41918	PC	Knockout	CCGCAAGATGGGAGACAAGG	TGGAGAAGTTCATCGAGAAGCCA	-1.19258	-6.18239	-13.6346	6.27814	-10.9132	-9.42446	-11.8164	-3.12908	3.76307	-13.3055	9.17263	0.386383	3.23022	-0.0775245	1.69617	-1.00766	3.4245	0.0607307	-1.27812	-7.94115	-5.48707	-14.8438	2.2081	3.72788	-3.28867
PC_41919	PC	Knockout	CTTCCCCATCATCTTCAAGG	ACAGAGTCGCTGGTGAGCCGAGT	-6.30644	-9.76326	-7.23827	-6.50089	-8.47018	-11.9215	-20.2158	-11.9212	-11.9175	-16.7526	5.79781	9.0932	5.65791	1.48396	-0.71347	-0.244297	-0.73964	-0.611915	5.50367	-6.09781	-7.97154	-11.4637	-0.261193	0.652086	0.00061861
PC_41920	PC	Knockout	AGAAGTTCATCGAGAAGCCA	TCCCAACAGGTGTTCCCGTTGTC	-11.7322	-4.47762	-8.90217	-3.38496	-3.59332	-8.47492	-25.6939	-20.2344	-14.5712	-15.8982	7.95057	14.199	2.88203	-0.524949	0.899433	-0.043026	1.26675	-0.558152	3.09618	-2.67657	-1.87838	-9.81597	-0.885897	0.477881	-4.16191
LRFN4_41921	LRFN4	Knockout	CTGCAGCACCTCATCCTCAG	TCTCGTGGGCGTGATGCAGAGGC	4.99429	22.6361	-0.522841	-4.08331	-16.6882	4.10125	5.90513	-14.8968	-2.8804	-9.0598	9.15137	22.0871	7.26006	-0.636184	-0.71347	-1.00766	3.0977	1.22295	0.232187	-6.29442	-20.9916	-9.75143	3.61896	29.8231	-0.427824
LRFN4_41922	LRFN4	Knockout	CGACTTCCTAGAGAGCCTGG	TGCCGCCCAACGTGGACCGGCGC	-10.4819	23.3376	4.38403	5.46215	8.50774	-9.63704	3.29034	0.764004	-2.22833	-0.0974253	-1.07767	-5.63894	-6.83931	-0.181638	-0.71347	0.242344	-0.470405	-0.498149	2.30995	-5.06907	27.7389	-0.465161	3.67583	16.8707	-1.43623
LRFN4_41923	LRFN4	Knockout	GCTAAAGCTCAGCACCAGGG	CCCAACGGGACCTTAGAGATTGG	22.8706	10.4842	5.46066	10.9167	25.2714	13.2215	6.6859	9.73913	32.8127	19.0237	-5.59923	-26.5059	-37.3012	-0.636184	-0.71347	-1.00766	2.06753	-0.217438	0.9715	-3.89576	3.34385	24.3653	4.90621	2.01871	0.645221
LRFN4_41924	LRFN4	Knockout	CCGGAGCCAGCGTGGCCAGG	GAACATCCACACTGGGTCGGCTG	-9.18436	-12.7781	-4.13468	1.48304	-10.382	-3.99875	-7.09678	-18.6188	-7.81348	-23.0779	17.6848	13.797	7.87656	0.115696	-0.71347	2.02265	-0.665738	0.903237	1.31755	-8.00921	0.790263	1.15716	-0.798953	-2.38977	-4.05006
C11orf86_41925	C11orf86	Knockout	AGCTTTCCATAGGAGGGTCG	TCGCCATCTTCCCCAGCGTGACT	0.635614	-12.4066	-14.1614	-2.95071	-15.4874	-6.67414	-10.7189	-11.862	-3.59784	-5.68538	8.6467	12.2237	8.11253	-0.375087	-0.71347	0.923674	-0.478743	0.108806	-0.801126	-3.56454	6.26735	-6.83881	-2.08016	-5.68003	0.0873987
C11orf86_41926	C11orf86	Knockout	GCCTCGAGAGAGGCACAGAA	CATAGGAGGGTCGGGGCTCTCGC	4.37373	-12.4813	4.27709	-3.36768	-2.61194	3.31918	1.48973	5.4257	9.23522	7.10308	1.80607	11.2361	4.40011	-0.284071	1.43245	2.16066	-2.45785	0.0547517	-2.19753	-3.84976	2.04831	43.9994	-0.222253	0.141342	0.355066
C11orf86_41927	C11orf86	Knockout	GTCTGAGGCTTAGCGCCCTG	TATCCCTCTAGTATAGCCACAAT	18.2519	-12.0234	8.70308	7.16669	5.1672	-0.901286	3.05399	1.78022	3.48397	2.94882	1.6516	-2.28912	-10.9955	5.55851	0.0929816	-1.00766	-0.639671	0.132393	0.639923	13.8343	-8.42751	8.24809	-0.381043	-4.78375	2.19122
C11orf86_41928	C11orf86	Knockout	AGGGCGCTAAGCCTCAGACA	TGCTGCAAATAGGATCAGGTTCA	13.1083	-1.97997	4.51078	-1.11766	5.35483	6.10758	8.46476	-0.130178	-0.42292	3.35326	0.948032	7.46556	0.606925	-0.636184	-0.411355	0.244953	1.393	0.500497	-0.108602	7.8207	-9.69465	-1.09356	3.24782	-3.8834	-1.07299
SYT12_41929	SYT12	Knockout	CAAAGGCAGTCTCAGCATTG	GGCAGGACTTCACACTGGGCCAG	-8.1107	-12.3268	-9.33125	-4.20379	-7.98384	-14.7999	-15.1121	-8.49317	-4.05189	-13.0065	-1.41549	9.29475	6.05916	1.00915	-0.238411	0.690457	-0.497068	-0.611915	2.22679	13.5529	0.266278	-9.92233	-0.806575	-4.72072	-1.78413
SYT12_41930	SYT12	Knockout	CCCAAAGGTGTTGCTCACGG	CGGCTGGGTGGTCCCCGCGTGCT	2.40537	-5.09723	0.701124	-0.601525	-8.56454	4.14905	-10.8288	-4.47101	-0.743084	-6.76659	-0.822471	1.52629	5.67348	0.105931	-0.4432	0.293157	-1.43874	-0.126949	1.98799	1.22398	-4.48307	-8.27111	-0.2285	-1.73803	-2.37957
SYT12_41931	SYT12	Knockout	CTCCCACACGCTGAACGTGG	AGAGCATCAGTGAACTGGGGCCT	19.0094	-1.55692	8.33453	-5.24769	-4.08529	11.8513	4.35124	-0.650142	-6.09706	16.1943	-3.04028	-1.04582	-12.4112	-0.636184	1.15569	-1.00766	-1.74863	-0.611915	-3.23249	11.0243	1.44595	17.3004	-1.92706	0.864937	0.937537
SYT12_41932	SYT12	Knockout	AGGGCAAGGACCTCCTGGAG	TCACCCCTAGAGAGTGCCTGCCT	34.161		13.9478	13.4167	-17.7635	-4.09069	20.7011	14.8904		26.1829	-30.8725	27.5997	-21.9032	-0.636184	-0.71347	-1.00766			2.13617	27.1415		-24.3145	-4.38104	0.98714
RHOD_41933	RHOD	Knockout	CTGGCGTCAGGGTAGAACAG	TGCAAGAAGGTACCCATCATCGT	-10.045	14.1224	-4.16983	0.731508	4.27956	-5.79202	-15.8899	-5.47251	-10.1898	-5.39755	9.9978	6.49029	14.5283	-0.636184	0.141231	2.56377	-1.08044	1.33614	-1.08216	16.5896	4.7812	-1.94894	1.33324	4.57192	6.99658
RHOD_41934	RHOD	Knockout	ACACCCCCACGGTGTTTGAG	CTACCCTGTGGTAGGTCACAGGC	14.5531	5.25423	-13.1338	3.56646	15.5699	10.7649	6.75446	11.9359	21.047	17.2224	-0.849578	-1.07164	-7.11373	-0.181638	-0.71347	-0.0885386	1.0977	0.333711	-0.667557	-1.26569	-4.41148	5.66258	2.19173	3.55994	8.1436
RHOD_41935	RHOD	Knockout	GGCGCGGGGCACTCACCTCG	TTCGGAGCTTGTTCACCAGTGAT	4.38683	0.747265	-5.12391	-0.64191	8.38138	-16.42	-15.9802	1.6278	3.85285	13.9997	5.80892	-3.82832	3.66617	1.38913	-0.71347	-0.284765	1.31138	-0.611915	2.28796	-0.257729	29.5806	-6.02838	-2.36084	-0.371911	7.06014
RHOD_41936	RHOD	Knockout	GCTGATGGTCTTCGCCGATG	CTTCGATGTCACCAGCCCGAACA	-5.71897	3.10952	-13.2167	-5.72393	-4.68101	-20.0706	-25.7275	-26.6816	-12.5285	-29.1539	6.12614	0.0595851	13.0499	0.856354	-0.71347	0.731474	1.73529	1.46062	4.51511	-6.09781	-4.78314	-17.0502	-1.40485	-2.17893	-2.62098
KDM2A_41937	KDM2A	Knockout	ACGCTACTATGAGACCCCAG	GTGGGCCTCTGTAGCGTGACAGT	3.57844	0.680549	-6.55946	3.52406	13.5429	0.916964	2.59082	-2.18277	11.0867	4.33053	0.250164	14.5694	-1.7022	-0.636184	-0.71347	0.390945	-0.910234	-0.611915	-1.03929	-3.15307	-6.40779	5.77021	-0.499764	-4.35567	12.1912
KDM2A_41938	KDM2A	Knockout	ACACTATGAAACCAGCTCCA	GTATCACATCCATCAAGGGGGAA	8.40608	15.9325	0.298771	1.27384	16.9212	7.55118	3.70258	-8.21067	-5.79564	0.953516	6.73657	3.73606	-4.90178	-0.137016	-0.71347	-0.384603	-0.943699	-0.611915	-0.97968	-2.26772	-0.343165	4.44194	-2.18104	-0.52463	10.5814
KDM2A_41939	KDM2A	Knockout	GTTGAGAAAGCCAAGATCCG	GGGTACTGCATCTCCAAGATGGC	-0.876447	-10.1203	1.94033	-6.391	-6.78784	-4.09854	-11.0063	-1.77627	-11.0726	-5.86106	5.73269	8.37891	12.8004	-0.636184	-0.71347	-0.0126313	4.46736	-0.18273	3.29446	-2.22354	-2.87838	-13.1847	-1.36445	-6.7454	-1.82112
KDM2A_41940	KDM2A	Knockout	GCCTCTGTAGCGTGACAGTG	GCCACACCAGGCTGGAGAATATG	-4.86817	-2.69554	4.97348	4.01587	-1.82142	-22.4367	-10.3175	1.55706	-1.14285	-9.38911	0.824292	10.2501	-6.3453	0.0730361	-0.71347	-0.354061	-1.77603	-0.0828145	-1.59734	-9.30667	-3.92794	-8.89503	-3.33575	7.72788	-0.239332
GRK2_41941	GRK2	Knockout	GATTTGTCAAAACCTCCGAG	TTGCCCAGGCACAGCCCCTTCCG	0.618359	-4.58913	3.54742	-1.58331	1.60121	6.15369	-3.24499	-2.71726	0.392401	-0.114468	5.40847	3.62043	5.4872	-0.636184	0.320122	0.240116	-1.07349	-0.401389	-1.61915	2.61543	3.40448	-2.1797	-2.12393	1.25668	-2.46706
GRK2_41942	GRK2	Knockout	CTTCTGCCTGAACCACCTGG	TCAAAACCTCCGAGGGGACGTGT	9.03781	-10.7152	2.40938	8.2556	-0.249978	-4.58502	-0.929042	-6.7248	5.63111	-3.46037	-4.56024	5.12494	4.93991	-0.636184	2.18261	-0.749258	-1.0966	-0.124374	-1.96936	-1.55398	-12.7193	-3.37471	2.42682	-0.226142	1.92447
GRK2_41943	GRK2	Knockout	GCGCATCAAGATGAAGCAGG	GCGAGGTCTATGGGTGCCGGAAG	-15.9703	-2.52773	-0.720956	-3.67235	-10.1735	-21.1166	-18.084	-8.32043	-14.0325	-16.5636	11.2357	11.8483	15	-0.636184	2.45109	-0.707356	0.316256	-0.611915	-0.150744	-7.7791	5.14095	-9.37336	-0.133052	-1.6496	-2.08531
GRK2_41944	GRK2	Knockout	GGTCCCGGTAGACCACGAAG	CCAGTGGAAGAATGTGGAGCTCA	-7.60611	-0.245869	-2.50325	-4.0455	-6.33554	-17.9354	-14.064	-6.4313	-7.76828	-20.4207	1.57223	9.21277	5.60381	-0.306694	-0.71347	-0.149287	1.08252	-0.36561	0.318549	5.02495	-6.25866	-1.6892	-0.0248609	1.50232	-1.67152
ANKRD13D_41945	ANKRD13D	Knockout	CTTCGACACAATGCCAACGT	GTCTGTTTCAGGAACAAATGTGG	-2.37958	-0.922317	-3.47232	1.24667	4.48786	-8.44184	0.850864	-12.9639	-5.24619	-9.7973	3.92102	5.41327	7.62612	-0.0444678	-0.0792205	-0.43541	-1.08951	-0.0211977	0.0777792	-3.94976	-2.61406	-1.81453	-0.0560101	-1.58935	-2.01212
ANKRD13D_41946	ANKRD13D	Knockout	TCGACTTGTCCTGATCAGAG	TACGTTGAGATGAAGTGGGAGTT	-10.9578	3.95978	0.398157	3.26363	-8.34316	-13.8151	-9.47913	-10.6326	-18.5697	-18.458	0.941878	-18.5089	4.02645	-0.636184	-0.71347	1.90497	-0.797014	-0.453436	-1.72639	1.14109	-11.9053	-4.8799	-0.757034	-4.15689	0.328479
ANKRD13D_41947	ANKRD13D	Knockout	GGTGTACAGTGCCACCAACG	TTGAGCAGTTCCGGAATGCCCGC	-5.05473	18.9254	4.83103	13.9167	36.1581	-7.25799	8.86432	6.77636	0.195987	-22.4881	-4.08333	-1.09971	8.30276	0.373917	-0.71347	-1.00766	-1.33426	0.475042	1.20875	12.7953	6.09359	-6.77722	-3.50895	-7.57525	-4.09083
ANKRD13D_41948	ANKRD13D	Knockout	GGGCACATCTTAGACACAAG	GGGCTCCTGCAGAGTGAGCCCCA	5.54739	17.555	1.55372	4.66065	-2.77987	15.3425	10.7248	5.31456	8.44117	13.0776	-3.21562	1.06181	6.13325	-0.394346	-0.54016	-0.396658	1.00662	-0.163082	0.129153	2.77307	4.03245	-2.18035	1.56971	4.60667	2.02949
SSH3_41949	SSH3	Knockout	CCATCTCCATCCAGACCATG	TACACGAGAAGGAGAAGGTCTGA	-3.29802	-0.436561	-3.96363	-3.70947	-7.30461	-1.52271	-12.831	-8.56237	-18.7508	-14.3501	-3.17999	2.34717	6.03098	-0.0581491	0.0718703	-0.165551	-1.565	-0.459127	0.131492	3.73466	2.19808	-2.68727	-1.00552	6.2812	-0.225804
SSH3_41950	SSH3	Knockout	TTGGTGCAATACCTGGAGTG	CGGTGCTCCGTGGGGCTGTCCTG	6.23454	-12.0723	2.9186	-3.28891	-10.8236	-8.40391	-12.5338	-7.51189	-0.043368	-8.43218	2.20658	12.8169	5.98919	0.357194	-0.71347	-1.00766	0.958704	1.50076	0.159929	-1.23072	7.61645	-6.87584	-2.08459	-1.48917	-2.23077
SSH3_41951	SSH3	Knockout	TGACGTCTGGTGGGCAAAGC	GAAGTGACACTCTCCAGGTCACT	-4.25021	5.38805	-4.06598	-0.15246	-13.1664	-8.05468	-8.59079	-3.81498	-4.7784	-3.61725	-6.49284	10.5633	4.23788	6.01519	-0.71347	-0.304669	-2.1424	-0.105158	-0.537649	0.65515	-7.36114	-0.641967	-0.372134	2.27438	-1.16156
SSH3_41952	SSH3	Knockout	CATGGCATAGGCCAGCACTG	CCCACCAGACGTCACGCTGAAGC	3.54871	-1.51123	3.64158	-7.16023	-3.59678	6.60459	-3.91433	-7.68386	6.91285	-9.96931	8.12219	-4.2924	9.50645	0.0680416	-0.71347	-1.00766	0.265883	-0.373252	-0.410001	4.08228	-4.63513	-14.5134	-1.67271	-0.250729	-1.91676
RAD9A_41953	RAD9A	Knockout	CATCCTGCGCAGCTACCACG	CCCCGCTCTTCTTCCAGCAATAC	-8.50226	-5.02584	-4.51982	-5.59591	-15.0753	-6.79609	-15.471	-13.2404	-8.61095	-13.6029	3.93215	-0.970841	13.6786	-0.332232	-0.138757	4.44937	-1.46597	0.222287	-0.721641	-9.20543	-11.7133	-7.43327	-0.0979888	2.78005	-2.20912
RAD9A_41954	RAD9A	Knockout	GTATTGCTGGAAGAAGAGCG	CTGACTCTGCAAAGCTCAGGAGC	-2.49384	-4.2929	7.79399	5.32846	-9.26883	-36.2646	-0.330694	-13.1798	-3.45093	3.77894	20.4891	5.02916	-1.51048	1.86382	-0.71347	3.41712	-1.60315	-0.611915	0.619515	-7.66089	-1.373	0.544224	-2.42026	-3.03194	-5.17124
RAD9A_41955	RAD9A	Knockout	GCGCTGTAAGATCCTGATGA	CACCGTCTTCTCCAGCATCGCCA	4.92301	-6.95903	-6.36331	-6.47533	-11.9517	-24.7831	-22.4736	-22.6866	-13.6206	-26.5857	17.283	17.8754	2.4104	-0.636184	-0.71347	1.06131	-0.247908	-0.611915	-0.597616	-8.15666	8.09988	-7.97466	-3.04771	-5.8131	-1.52428
RAD9A_41956	RAD9A	Knockout	AATGCAGCTGGACCACCAGG	CAGCAGCTGCAGGCCCAGGAAGG	2.07141	-0.310494	-8.89728	-6.41664	-1.52335	-19.7343	-11.3915	-8.16228	-12.7976	-5.46723	-9.3237	4.87242	10.7036	0.211274	0.458405	0.767492	-0.338392	1.70022	-0.559345	-10.8347	-2.87838	-10.5997	-1.98104	-5.06266	-0.98747
POLD4_41957	POLD4	Overlapping_genes	CTACCCGGTTGTGAAGAGGA	TGGGGGCTGAAACATTATCCTAA	12.0952	-12.9239	7.87838	-0.626516	21.5223	15.9949	12.1182	9.94658	11.4578	15.2918	-5.13975	-5.17745	-15.9191	-0.349651	0.545976	0.839919	-0.55826	0.496557	-0.772723	20.7029	2.07706	4.05602	0.108295	7.27942	5.32034
POLD4_41958	POLD4	Overlapping_genes	GCTCATCACTGATTCCTACC	TAGTCAAGGCACATTTAAAAACA	14.4888	20.072	4.26458	15.2715	16.9588	19.8957	6.24322	10.9727	12.7799	15.1304	0.929206	-8.07901	-39.2945	-0.636184	-0.71347	-0.0272641	-0.28394	-0.611915	-2.06389	-2.0667	-5.1006	5.48842	6.30598	4.85288	1.62991
POLD4_41959	POLD4	Overlapping_genes	CCTCCTCTTCACAACCGGGT	TTCCTTACACCACACCAGATGGT	-6.79314	-2.7188	-8.02838	-1.94348	-9.5061	-12.4798	-16.7989	-2.6949	-6.17582	-5.8196	10.1108	13.2677	3.89821	-0.636184	-0.449618	-0.25008	0.00989826	14.3812	-1.4115	-4.93803	-6.23098	-7.67428	-1.18646	-4.56118	1.06313
POLD4_41960	POLD4	Overlapping_genes	ACACCTCAGAGACCTAGCTC	CAGAAACTGAGTAGTGGATACAG	13.6394	8.03336	7.19227	1.10373	11.3643	16.0507	12.3842	7.34116	11.199	6.98297	-7.73506	-11.7051	0.444241	0.00587083	-0.301947	-0.835539	1.11919	-0.390872	0.245925	10.1633	33.1656	6.65271	-0.277288	14.6112	0.0560089
CLCF1_41961	CLCF1	Overlapping_genes	GAAGCCTCAATGACAAACTG	TGGATGGAGGGGCCAGGCCCTGG	4.2397	0.486849	5.29399	0.188538	6.3246	1.63013	12.3166	-1.11427	3.99294	7.12449	-8.56159	-1.00221	12.8498	-0.00327236	0.238911	-1.00766	-0.321101	-0.343818	-2.72867	1.90217	6.01553	-7.28328	3.14705	2.37603	-0.725443
CLCF1_41962	CLCF1	Overlapping_genes	CATAGGTCCCAGCCAAGCTG	ACAGCTGAACTACCTGGGCCCCC	16.1282	12.9164	2.07347	5.50853	-7.15739	25.7246	14.0344	8.73655	12.8409	21.6616	-9.59711	-50.2533	-30.3814	-0.636184	-0.71347	-1.00766	-0.8298	0.33037	0.217133	17.7421	32.6772	30.8913	5.94344	13.4333	-4.37929
CLCF1_41963	CLCF1	Overlapping_genes	TCAATCGCACAGGGGACCCA	AACGAGCCAGACTTCAACCCTCC	7.30012	9.25066	7.22959	-0.848682	1.93352	8.54036	3.03723	1.84138	1.03812	6.52963	-4.87737	7.01972	-0.343853	0.381628	-0.71347	-0.165551	-0.998709	2.92975	-0.4384	3.18282	13.5996	-3.14266	0.0402836	18.8572	0.428193
CLCF1_41964	CLCF1	Overlapping_genes	GGAGTTGGTGCTCCAGGTAG	TCATTGAGGCTTCGCCACACCTC	2.87441	-5.42246	0.590601	-5.15474	-1.00235	3.97349	-17.1436	-3.79926	4.54062	-6.68914	11.5522	7.82021	7.95902	-0.277761	1.32735	-0.217142	-0.818508	-0.524579	-1.448	12.0332	12.0697	-8.57379	2.02628	-2.7705	-2.54362
POLD4:AP003419.11_41965	POLD4:AP003419.11	Overlapping_genes	CCACCCTGGCAGGGATCACA	ACCTGGCCTGGCAGTACGGGCCC	-4.13691	19.6196	5.56377	22.4079	3.40772	-2.57003	-3.7084	5.71007	3.46461	20.5649	9.0999	3.10046	5.20679	-0.0806282	-0.71347	-1.00766	4.4387	-0.3877	-3.43821	5.5919	36.8438	2.67933	-1.88104	-4.73677	-5.06684
POLD4:AP003419.11_41966	POLD4:AP003419.11	Overlapping_genes	GGGCTTGGAGCCTCCCCCAG	TGTCCGAAGTTTATGGGAGTTTG	-9.69628	-5.09246	-4.4964	1.56053	-0.055117	2.37079	-0.310387	-1.39658	-0.659967	4.13996	1.16184	-0.77187	6.09888	-0.0137771	3.16852	-0.591856	-0.0509948	-0.270812	4.06453	2.12467	-7.68529	-2.08215	-0.685391	-2.41193	-2.02292
POLD4:AP003419.11_41967	POLD4:AP003419.11	Overlapping_genes	GCCTCCCCCAGAGGTGTGGC	TTACAGACCTAACATTTCAGTAG	-15.839	4.72102	6.25553	13.145	2.19779	14.3583	14.8616	6.18652	14.5473	15.0533	-5.00411	-10.0202	-1.01781	-0.636184	-0.71347	-1.00766	-0.758248	-0.328629	1.17629	15.2556	5.46387	1.28274	0.823418	9.4815	8.75151
POLD4:AP003419.11_41968	POLD4:AP003419.11	Overlapping_genes	TCGGGCCAAGCAGATGGGCT	ATCACGTAATAAATACATGGAAG	4.45436	12.1145	8.46563	3.03268	-3.99533	-7.60319	-1.99398	-2.04158	4.99886	2.6258	2.68316	-4.25131	2.53064	0.94693	1.86385	-1.00766	-1.06343	0.311162	-3.57738	7.32651	-8.11328	-0.52143	0.633284	2.16431	-2.10624
PPP1CA_41969	PPP1CA	Knockout	GACGCTACAACATCAAACTG	AGTATGGCGGTTTCCCTCCCGAG	7.85535	-11.4593	-0.940802	1.66625	0.486084	-3.56508	-0.0306556	-0.240276	4.77802	-1.38717	-7.58358	0.0272645	3.01234	0.617735	-0.71347	-0.804816	0.302883	-0.611915	-0.555687	8.30143	14.9788	11.1595	1.06919	4.67204	2.36853
PPP1CA_41970	PPP1CA	Knockout	GGAGCAGGAAGAAGTTCTCG	AGGCACAGACCGCGGATCTCGTT	-11.6163	-8.62557	-6.04051	-5.18647	-4.83584	-11.3016	-16.3068	-13.2747	0.140227	-11.4431	-2.00788	13.6792	16.3882	-0.636184	-0.44099	4.63337	0.477753	0.908172	-1.15263	-0.960752	3.24775	-8.65188	1.82811	-5.14712	2.02116
PPP1CA_41971	PPP1CA	Knockout	GAGCAACTACCTCTTTCTGG	GTCCACTATGGCCGCGATGGGCA	11.79	-0.866479	-4.60184	-2.78367	-0.144403	12.1486	-14.0672	-3.37444	1.59241	0.620966	9.12994	9.27061	2.53133	-0.636184	-0.276789	-0.502606	-1.8106	0.0879975	-0.771701	-6.6533	-0.21171	-4.95969	-0.587269	-2.91168	-0.693755
PPP1CA_41972	PPP1CA	Knockout	CATCGTAGAAACCATAGATG	CACAGTTTGATGTTGTAGCGTCT	1.48769	0.550778	-3.53784	2.63299	-7.6444	-4.29435	-13.8205	-16.7243	-3.95699	-15.68	-1.97873	1.91567	5.82678	0.0806621	0.403848	-1.00766	0.0894544	0.931295	-1.07938	4.76571	-17.7763	-6.9694	5.14277	-4.25605	2.61701
TBC1D10C_41973	TBC1D10C	Knockout	GGGAGAAAACCATGTCCCGG	CATGGGCTCCTGACTCGGGCCCG	16.1321	14.1667	9.30914	12.1346	11.9467	7.15003	3.84712	10.9527	14.0085	13.884	-13.5265	6.00878	0.906432	-0.072274	-0.248354	-0.109453	-0.952476	-0.611915	-1.48391	-6.14811	16.0105	1.57001	-2.03205	6.48692	-0.259757
TBC1D10C_41974	TBC1D10C	Knockout	ATGCTGGCCCCTGTTGTGTG	TCCCAGTGCGAGGTCATCTCCAC	-9.21844	-3.57943	-4.00634	-3.56308	-11.7912	-15.3527	-19.3231	-14.9007	-6.19794	-14.026	8.98892	9.38277	12.024	0.606052	-0.71347	0.369754	-1.54726	-0.0759273	1.42443	-16.7872	2.7776	-5.9213	-0.739586	0.516943	-3.98694
TBC1D10C_41975	TBC1D10C	Knockout	CTGCAGACCTCATCCGCCAA	AGGCCCAGCAGCTGGCAGGAGTG	4.7492	-7.15224	4.21374	9.25003	4.96382	5.36906	4.55849	0.247541	4.48025	4.50349	9.59568	14.1159	0.632539	0.316197	-0.218421	-0.0859972	0.969567	-0.431735	-3.08235	6.46927	3.20858	-0.591906	0.654928	7.3123	5.44326
TBC1D10C_41976	TBC1D10C	Knockout	GTGGATGGAGACCATTGGCA	TCTTCACAGTGAAAAGAAGAAAA	-0.26527	3.38993	10.2855	3.56375	-5.3039	-3.04823	0.96421	-0.217515	-17.8512	-5.75629	13.7998	4.31298	5.04109	-0.0867332	-0.71347	-0.370714	-1.22546	-0.611915	-1.51289	-13.2181	-1.13925	-10.507	7.97327	0.55141	0.0594409
CARNS1_41977	CARNS1	Knockout	GTGGCCCTGGAGCTGAACGG	TGCGCTCCGAGGCCCTGGGTGAT	-5.00072	0.989048	4.45426	3.29625	-7.48875	-8.25805	-13.591	2.85123	1.35515	-0.614707	7.7238	10.8409	9.84378	-0.133671	-0.249433	-0.500042	-1.69533	-0.611915	-0.5064	-3.60299	10.455	-3.47875	-1.25387	4.75904	0.339372
CARNS1_41978	CARNS1	Knockout	TGGTGGAGACCATGCTTCGG	CCACTCAGCTCCACCAGCCGTAG	-31.2237	21.0901	-60.7774			-5.35552	-29.2989	-7.56949	17.611	-36.879	-12.354	12.6646	14.6186	-0.636184	-0.71347	-1.00766	-0.649534	-0.611915	-1.57096	-11.8195	2.12162		0.882115	-8.27212	-6.14211
CARNS1_41979	CARNS1	Knockout	CGTCAGCAAGAAGTTCGTGT	ACCAGCGTCTCCTGGCCCTCTTT	-1.56683	-4.75801	1.60547	-12.8504	5.04357	-4.41276	-11.0132	-12.0182	1.14592	-12.6942	-5.87252	-13.9364	-0.139282	0.163816	-0.71347	-0.374745	0.294441	-0.611915		0.809492	-4.1618	-0.0288192	0.896002	3.15645	-1.54441
CARNS1_41980	CARNS1	Knockout	CGGCTTGTAGGTGAAAGCCA	CCTCCATGAGGCAGCGCGCCGAC	-25.839	-3.5177	-1.29692	3.35032	-10.7264	-19.7904	4.84739	-11.5096	-6.07208	-2.39266	16.5546	16.2361	4.00631	-0.636184	-0.71347	-1.00766	-0.0384979	-0.611915	8.77536	-6.57563	-13.7875	0.629287	-0.366444	-3.39407	1.68398
RPS6KB2_41981	RPS6KB2	Knockout	GGCCCGCACTCATACCACTG	AGCTGCTGCGTGTGCTGGGCAAG	8.26045	-0.473082	3.61044	3.49707	9.33579	7.45983	0.633024	7.38552	2.87228	-2.35983	1.51387	-3.86645	13.8678	-0.636184	0.317458	-0.60605	0.960951	-0.0755622	0.902456	-1.50847	-9.48125	-6.04115	-0.431819	-3.04424	0.313157
RPS6KB2_41982	RPS6KB2	Knockout	ACTGAGACCAGCGTGAACGT	GACTCTGCAAGGAGTCTATCCAT	8.64013	4.22279	5.74708	-0.528393	3.25645	7.01484	-0.197386	1.99231	0.0304153	-1.51995	2.72342	1.64422	-1.46163	-0.0111837	-0.151672	1.31793	-0.278366	-0.295859	-0.328725	-0.347063	-2.78034	-3.42918	4.24641	9.14724	-2.38836
RPS6KB2_41983	RPS6KB2	Knockout	CTGCAAGGAGTCTATCCATG	TGCAGCTTCTACCTGGCTGAGAT	12.6041	2.69442	1.71556	9.25003	11.6225	-5.25289	2.38422	4.17087	6.44212	-7.96891	-14.1866	12.4317	3.14156	4.01498	-0.71347	-0.602798	0.580456	-0.359602	-0.400304	-9.37971	4.52903	-11.1641	-0.0897555	-5.0398	-1.02989
RPS6KB2_41984	RPS6KB2	Knockout	ACTGCGCACCAGAATCTCAG	TTGTGGAACTGGCCTATGCCTTC	12.9931	10.8413	10.0421	1.49809	18.5111	1.29747	-30.5185	2.0249	6.07727	0.320146	-21.0642	-20.4661	-4.03691	-0.636184	-0.71347	-1.00766		-0.611915		-9.03358	-19.6526	-1.48495	5.85518	0.81879	9.07528
PTPRCAP_41985	PTPRCAP	Knockout	GGCAGCGCGGAGGACAGCGT	CTGGCAGCGCAGCCTGGGATGAC	7.26441	18.0028	-7.8416	-6.30553	-8.71583	-4.9672	-20.7191	-0.810085	-2.8772	-13.9648	7.6604	3.73606	6.86055	-0.636184	0.344731	0.0505448	0.342147	0.421143	-2.51651	-11.9146	2.92808	-3.4812	-1.43987	2.87542	-3.42102
PTPRCAP_41986	PTPRCAP	Knockout	CTCAGGGGGCTACTACCACC	GACTTAAGAAGAAAAGGAGGATG	29.5758	8.00404	0.745645	7.86114	10.5513	20.8508	9.17563	5.5219	5.41479	4.15762	0.20011	-4.0271	6.40343	-0.636184	1.29322	-1.00766	-0.246756	-0.611915	-2.06623	5.52637	0.475856	1.77785	-2.45247	5.02093	2.66618
PTPRCAP_41987	PTPRCAP	Knockout	CGGCACCTAGGCGGGCCGGG	CAATGGAAATTTATCTTGCCCCA	16.5684	20.4871	-5.19226	7.32695	7.52792	16.4201	11.3879	5.92179	10.974	8.12936	-16.0263	-9.69233	-21.7451	0.554292	-0.282436	-0.49875	0.773745	-0.168784	-0.357474	18.7641	-0.656154	14.204	-0.732974	-0.707543	0.351397
PTPRCAP_41988	PTPRCAP	Knockout	CGCCTCAGCCGTGACTCAGG	AAAGCCAGCAGTGATTTGATTAA	20.4919	-7.01181	8.32654	4.90932	-0.992617	10.8516	7.89912	7.85973	-0.856956	3.17265	-1.45657	1.62821	4.92018	-0.380429	-0.71347	-1.00766	4.85922	-0.611915	2.35011	-13.0202	-5.57068	1.70386	0.443519	1.62187	-1.53218
CORO1B_41989	CORO1B	Knockout	AATGTCAGCTGGAACCACAA	GGGCCGTGGGGTGCCAGGCGATG	3.21901	-6.42586	-2.64434	-2.96717	-8.85584	-12.9971	-8.06925	-9.73795	-10.9267	-10.714	4.61717	2.6695	6.47484	-0.23023	-0.179662	0.274395	0.552773	2.23506	-1.74927	-1.86444	-1.04602	-7.06916	-1.27432	-2.64046	-3.60287
CORO1B_41990	CORO1B	Knockout	CATTGACAAGGCCTACCCGA	AGATCACAGAGGAGCCTCCCTAC	18.4983	23.9709	6.11175	13.4167	26.2842	23.6296	19.2305	9.43394	5.26643	23.0688	-10.3781	-8.36394	-18.8297	-0.636184	-0.71347	-1.00766	-1.5933	-0.0485347	-1.44226	13.9584	-22.8784	6.28656	3.39281	7.96165	-2.51517
CORO1B_41991	CORO1B	Knockout	AACGACGAAGTCATAGCCAG	CTCTGCCGGACCACTTTGCGGAA	-5.7397	-1.26483	7.17671	1.37966	-17.8784	-14.4625	-19.2989	-8.10612	-1.32115	-7.93886	2.10027	-6.28461	18.5029	-0.636184	-0.71347	-0.0985653	-1.11557	-0.314296	-2.36461	6.82408	-10.0694	-11.2193	3.15101	-2.11827	-3.40987
CORO1B_41992	CORO1B	Knockout	GCAGCACGTTTCGGGCCGTG	CTCAGCATGCAAGGACAAGAGCG	-0.173375	12.4741	-11.4926	2.79343	-6.13935	1.00091	-6.66468	-0.625212	0.651116	-0.646188	0.774203	2.48007	-2.1547	-0.0319541	0.232902	-1.00766	-0.998818	-0.399826	0.429741	3.21168	-3.61912	-0.330794	0.929692	-2.28301	-2.36377
GPR152_41993	GPR152	Knockout	ACACCGGCGCAGACCCAGAG	CTCCTGCTGCTCGTCTGCCACGT	-8.58098	-35.0851	-4.01156	-10.5174	-11.7497	-7.49503	5.31644	-0.0115626	-6.95942	-10.7473	5.55645	9.16955	14.2482	-0.636184	-0.71347	-1.00766	-2.45785	-0.475303	-0.61858	-3.24076	-13.7875	24.5227	-0.589574	2.57125	-6.14211
GPR152_41994	GPR152	Knockout	ATCCTAGAGATCCGGCATGG	CAAGCCTCACACAAAGATTATTA	-16.7607	5.42169	7.15569	19.7523	18.0699	13.1231	8.20105	13.3752	9.03952	10.7698	-18.4146	-29.3522	-23.9861	-0.636184	-0.71347	-1.00766	-0.712217	-0.0910817	-1.21493	8.53689	7.28035	12.5902	2.90373	-4.07631	-0.151326
GPR152_41995	GPR152	Knockout	ACCACCAGACGGCAGCCTCG	TTGGTCGAAAGGAAACCAAGCAA	-1.04312	28.5422	3.50828	10.8681	8.16248	21.1327	18.5582	10.0517	22.9777	17.2926	-0.834394	2.3847	-23.8253	-0.636184	-0.71347	-0.0985653	-1.09215	-0.611915	1.21772	2.95466	-12.7089	22.2201	-0.827743	-2.978	-4.85345
GPR152_41996	GPR152	Knockout	GACCAGGTCGTACCACCAGA	GAGTAGCGATTGCTGAATTGCAC	-0.981159	0.00175693	-3.06854	-0.408395	-2.69935	-0.360273	2.43621	-1.27846	-2.37163	-3.28557	3.02422	0.0432679	6.62148	-0.368087	0.266922	0.0433948	0.136818	-0.611915	0.549857	6.56419	3.20858	5.28835	-1.02351	5.63032	-0.0445485
CABP4_41997	CABP4	Knockout	ACTCACCGTCTAGCTCCTCG	GAGACCCTCGGAGCCCCCTCTCC	11.2694	11.9634	12.4368	12.3297	12.2153	5.34677	9.65628	7.61018	15.3625	25.3801	0.337769	-10.5681	-1.83563	-0.390484	-0.71347	1.10078	-0.83973	-0.114403	-0.138116	2.52109	2.12162	4.62664	4.66079	9.84382	-2.42924
CABP4_41998	CABP4	Knockout	AGTGTCAAACTCCTCGAAGG	GGCCCTGCTGCCCCCTTGCCTGC	30.3393	-39.7779	8.70308	-4.08331	21.8199	12.8912	9.10685	12.7536	11.1559	7.72414	7.91266	-21.2639	-8.23859	-0.0479485	-0.71347	0.687259	-0.99533	-0.611915	5.46335	2.09745	-2.04504	5.38844	2.8558	9.76912	-3.01711
CABP4_41999	CABP4	Knockout	CCCCCTGCAGGACCGCGAAC	GGCCTATCAGTTCTACAAACTCC	16.1545	-6.02116	5.27909	-3.82653	-0.796483	9.21408	6.10003	3.53005	12.8723	9.55133	-3.74043	-25.0791	-12.5513	0.677137	-0.41317	-0.19794	-0.690837	-0.611915	10.8108	5.41711	20.5363	2.67237	-0.437381	-3.34934	-3.33181
CABP4_42000	CABP4	Knockout	GCTCAATCGAGTCTTCGGGA	ACACTGACCGTGACGGCTACATC	-6.89658	3.7372	3.25655	-3.85603	-1.79854	-30.6396	-37.7895	-4.40221	-2.59523	-9.18418	2.98523	9.92292	9.1391	-0.636184	0.873832	-1.00766	-1.1065	0.958766	-1.76612	0.414436	8.86766	-0.232901	1.14527	9.98875	-4.79076
TMEM134_42001	TMEM134	Knockout	GCGTCGGGCCCGGTTCGAGG	ATCCAGAAGAACCGCCGAGTGGT	-9.99962	-7.28133	-12.5927	-4.71489	-13.7018	-13.9613	-22.4085	4.11692	-12.4538	-17.6689	9.96005	9.92764	18.7649	-0.181638	-0.71347	-0.650513	-2.45785	-0.611915	-0.958716	-9.16799	1.23064	-4.70194	-1.63714	-0.972849	-0.420039
TMEM134_42002	TMEM134	Knockout	AACCTGGAGAACGATGAGGA	GGCCGCTGCACTTCGAGCGTCGG	-5.74231	-7.15407	-3.92029	-8.13	-11.2182	-16.7408	-19.9103	-27.5827	-8.78226	-11.4101	-4.7571	5.71693	11.652	-0.636184	-0.71347	1.67691	-1.61594	1.6728	-3.95191	-10.7653	-14.2041	-16.3553	3.51369	-1.6225	-1.82362
TMEM134_42003	TMEM134	Knockout	ACAGAACCTGGAGAACGATG	TGTGAAAGTGAGATGGGAACTCA	10.0555	3.64279	-3.85549	-3.30768	-5.91026	6.95728	-4.88034	-2.9595	-10.8017	-3.6749	-3.72012	2.73606	-8.04811	-0.636184	3.88423	0.596622	-1.72166	-0.611915	-0.240976	17.5758	11.0722	9.0188	1.62602	0.73262	2.02116
TMEM134_42004	TMEM134	Knockout	CCCTGGGCCCGAGTCCAGCG	AAAGGAACTGGGTGGATATAGAA	22.1356	16.2259	12.3627	0.452009	13.6831	5.43752	9.21957	-2.99281	8.20297	18.1815	-3.90021	-9.82777	0.0647772	-0.0150657	-0.487736	-0.638653	-0.697031	-0.225317	-1.24783	13.6427	10.8233	10.0662	-0.677339	0.967011	3.56253
AIP_42005	AIP	Knockout	CAGACACCTTGATGTCACAG	CCAAAGTGCTGGAGCTGGACCCA	-11.5533	-11.669	-2.88681	-3.891	-6.29452	-9.69972	-17.6944	-19.6057	-7.1559	-11.2842	0.664596	8.65409	14.5047	0.0713634	0.463001	-0.471942	-1.67251	-0.611915	-0.778482	-2.24622	-15.3459	-14.5479	-0.663842	-3.1479	3.21826
AIP_42006	AIP	Knockout	CAAGAGTCTCCGCAACATCG	GATCCCGTCCTCCCGGAGTCTTG	-5.06734	4.21563	-10.2503	-1.21829	-13.7744	3.30986	-21.2502	-26.9463	-9.42812	-25.8887	-7.98242	11.1707	-2.79524	0.133047	2.59779	-0.533723	0.351136	-0.193505	1.72632	-11.4912	2.92808	-17.9005	-2.40736	-7.02212	-3.98694
AIP_42007	AIP	Knockout	GAAGTTCAAGCTGCCTGTGT	GCAAAGTCAGCCTGGGCCTCCTG	2.54806	-1.29548	-4.22621	-2.53158	-8.64887	-20.8592	-28.0593	-1.77627	2.83797	-3.11835	1.14811	14.9203	-11.021	-0.636184	1.66748	1.33609	1.54215	-0.611915	-3.95191	2.14154	-19.119	-8.20245	-1.13104	-5.46838	-0.904014
AIP_42008	AIP	Knockout	ACGCTGCACAGTGACGACGA	TGAATGCACTTAACAGAAGTAGT	-9.13119	-5.84172	-5.0121	-2.58605	-2.34946	-4.53232	-13.4791	-17.6854	-12.4614	-4.87063	6.2845	3.91412	3.90989	-0.636184	6.22531	-0.779866	3.61279	-0.611915	-0.812486	-6.56808	3.47821	-0.813566	1.65611	7.51735	-1.87671
PITPNM1_42009	PITPNM1	Knockout	TACTGACCATGCTCCCACGG	TACTCGCCTGGGGCCACTGCATC	9.41869	25.5665	2.36372	-5.9982	-10.4301	-3.27656	-2.37587	6.00151	0.545316	17.6289	5.2405	10.6805	6.04712	-0.636184	-0.71347	-1.00766	-1.23336	-0.611915	-0.870249	34.2844	-22.8784	-16.1327	5.34118	27.9598	3.69396
PITPNM1_42010	PITPNM1	Knockout	AGACTCTGAGAACAGCTCCG	GCTATACTGACCATGCTCCCACG	18.4233	-41.4664	-8.13194	-0.183936	-11.8214	2.97909	2.97953	-4.8928	21.2608	7.61592	3.11266	4.23606	-2.35114	-0.636184	-0.71347	-1.00766	-0.0769003	-0.611915	-1.55191	-12.0119	-3.15361	-9.40225	1.56301	2.53869	31.9531
PITPNM1_42011	PITPNM1	Knockout	TGACCGAGTGATAAAGCCGG	GGAAGCAGTGGTCCTCATCCTCC	-14.0937	-11.5569	-10.6758	13.5107	-10.0062	-11.2244	8.77445	-7.67597	-14.935	-13.3748	-3.58207	13.2361	-18.4302	-0.636184	-0.71347	-1.00766	-0.583917	-0.611915	-1.51289	-1.42989	40.0846	-5.83112	-2.8582	2.42307	-6.14211
PITPNM1_42012	PITPNM1	Knockout	AAACGTCTTCAACCTGAGCG	TGTCTCCTGTTCCATCCAGAACA	-3.11715	-9.34673	-2.43611	-1.33895	-2.75752	-15.103	-21.9416	-3.58167	-6.53788	-7.07439	3.98372	12.5181	-4.34602	0.0937433	-0.71347	2.21815	-0.595991	0.288986	-2.94181	-4.81375	-4.25093	-0.375654	0.904369	7.93667	4.99681
CDK2AP2_42013	CDK2AP2	Knockout	ATCCTCACCTGTAGGGACCG	ACGACTTTGGACCGCCTTCCATG	10.318	24.9671	7.42362	13.7017	3.7517	5.51075	-11.1715	1.23812	-4.57151	1.9466	4.31266	15.9027	5.43488	0.998694	-0.71347	3.82326	2.10908	-0.296126	-0.12879	4.76632	25.1216	-6.02506	0.587901	2.27334	1.50961
CDK2AP2_42014	CDK2AP2	Knockout	CAGCGGTCTGAAAGGAGCGC	CCCATCTCCTCTATGACTGACAG	-4.4754	3.30939	9.53312	2.64625	-4.53688	2.1169	-13.4958	-10.3019	-5.81361	-2.30387	-1.33587	0.590894	5.01329	0.207698	-0.71347	-0.486823	-0.0705848	-0.611915	3.18055	8.82847	7.47877	-8.57557	-1.35074	1.00623	-2.72331
CDK2AP2_42015	CDK2AP2	Knockout	CTGAAAGGAGCGCCGGCTCC	ACATAGGCGATGAAGCCACCCGG	1.39581	9.15882	-2.25318	2.5354	-13.0818	-12.2348	4.03439	-2.839	5.23	6.26776	1.73534	9.63228	7.9046	0.384224	-0.71347	-0.656779	-0.936114	-0.302043	-2.20519	6.66535	-1.24376	-4.71799	-0.905529	-0.0498969	-3.54777
CDK2AP2_42016	CDK2AP2	Knockout	AGCAGGGGCGATGGGTTTGT	GACCGCCTTCCATGGGCTACGTG	4.56912	2.4924	-6.22348	3.4808	0.755068	1.36697	-10.833	-5.6515	4.13805	1.24105	-1.2682	-2.88159	-3.19533	-0.145988	-0.71347	10.1035	-1.31219	0.504156	-0.0303446	-4.11609	0.367238	-2.03811	-3.25587	-7.63109	-0.751274
CABP2_42017	CABP2	Knockout	GAGTTTGACCGAGACCGGGA	TCCCCTGACCCCTCCTACCTTAG	3.68477	-3.24279	8.73887	14.3426	0.705018	1.1345	-9.80742	1.09729	7.71062	9.48112	-15.2952	-26.2058	-21.852	-0.636184	-0.71347	-1.00766	-1.39591	-0.611915	-0.627105	-5.00132	69.9788	-20.7431	-2.48231	30.1894	-6.14211
CABP2_42018	CABP2	Knockout	GGCCGTACATACGAGTTGGG	TTGTGAGATCTCGATGAGCTCCA	-1.64008	-11.5801	-9.81152	-4.19641	-8.01769	-4.69493	-15.5604	-4.23506	-2.53451	-10.8825	3.27194	17.2635	9.5224	-0.270776	-0.71347	-0.443958	0.400457	-0.370806	-2.30311	-2.41218	-1.76187	-5.91343	-1.32427	1.13965	-2.26233
CABP2_42019	CABP2	Knockout	TGGCTCGGCTCCCCACCAAG	CCTTCAATCTCCTCGGGCCGCAG	-1.66692	-14.1224	-1.98783	-2.56269	-5.372	-11.97	-19.4291	-9.81295	-8.30741	-10.6067	10.0192	-0.663386	11.9793	0.693603	-0.71347	0.364893	-1.2349	-0.392857	-2.90662	0.521937	9.03652	-9.65626	-1.50748	-2.1452	2.0991
CABP2_42020	CABP2	Knockout	AGCCCTGGACGCCTGGCGCG	ACCGAGACCGGGACGGCTACATT	4.97436	-13.6604	12.1122	15.9167	10.8529	7.24416	4.97405	8.69571	14.7833	5.5738	3.52732	-8.30523	3.36855	-0.636184	-0.71347	-0.0367824	-1.0374	3.3283	1.60364	9.99868	7.55641	2.30663	1.59505	7.41416	8.81116
GSTP1_42021	GSTP1	Knockout	CATGGTGAATGACGGCGTGG	TTCGCTGCAGTGCCGCCCTACAC	-24.589	12.3797	5.61125	10.9167	-4.07297	-3.34632	6.718	-12.9104	19.2044	-3.31227	0.102138	-15.2057	6.64652	-0.636184	-0.71347	1.3733		-0.611915	4.93698	7.49868	25.3975	8.31705	-0.549625	7.85691	-3.16339
GSTP1_42022	GSTP1	Knockout	GATGGTATTGGACTGGTACA	AGTGAGCCCTCCTGCCACGTCTC	34.161	-16.851	5.59887	-0.170263	10.0143	8.79563	5.88624	4.85695	7.17836	4.44431	-5.00937	-4.21849	12.0695	-0.636184	-0.71347	0.716482	-0.429969	-0.611915	0.500142	-13.6647	-13.8558	-9.28036	-1.51023	-2.83734	-2.63807
GSTP1_42023	GSTP1	Knockout	GGCATGGTCACTTACGCAGG	CAGCGGAGGTCCTCCACGCCGTC	-11.1928	-14.8456	-1.46794	-9.49597	-10.6585	-16.2646	-18.3753	-13.8975	-1.54463	-3.53269	-2.86819	15.8789	-3.91803	-0.636184	-0.71347	-0.772914	4.94955	0.50958	-0.471635	3.69731	-8.96533	-4.94516	-1.25604	-2.74448	-3.36433
GSTP1_42024	GSTP1	Knockout	GTCATTCACCATGTCCACCA	ATCAACATGTTGATAGAATACAG	1.5079	5.78395	-0.0743478	-1.56463	-0.430117	-8.08569	-12.7545	-15.1736	-0.173396	-9.53216	-1.82039	11.0905	-0.442423	-0.636184	-0.220859	0.567147	-1.07809	-0.0842105	0.0862659	-2.5423	-4.25373	0.0275718	0.138731	-5.17734	2.64524
NDUFV1_42025	NDUFV1	Knockout	GGATGTAGATATAGGCAGCG	GCAGAGAACGCAACTCAGGCACC	3.44062	8.03661	1.66496	8.82809	-6.56126	-20.1624	-7.82656	3.68877	-2.41988	-5.64042	4.31266	11.7931	17.8926	2.6425	-0.71347	0.858015	-2.24093	-0.611915	0.395913	-2.88267	-8.63419	-12.5798	0.666276	-2.28134	-2.70568
NDUFV1_42026	NDUFV1	Knockout	CCTCATTGTAGAATTCCCCT	TGGTGCGCGGGGCTGGGGCCTAC	-6.05792	7.25939	4.28424	1.12503	-4.90884	9.23795	5.1455	2.98564	7.36001	5.00525	-1.15609	8.63417	-1.00731	-0.140521	-0.367449	-0.59099	-0.83101	-0.226929	-0.445602	-3.1923	3.80626	-5.02106	-1.07627	3.00608	-2.57068
NDUFV1_42027	NDUFV1	Knockout	AGGCCTTACCCACGTCTGCG	ACCAACCTGTACGGCCGCCATGA	17.2596	-2.68437	11.659	-5.56479	-9.43012	-11.7391	-5.1054	-4.15722	-22.5478	-21.4136	-6.5569	31.2361	-3.61674	-0.636184	-0.71347	-1.00766		-0.611915	-2.78912	-5.00132		-24.3145	-2.76814	-8.27212	-6.14211
NDUFV1_42028	NDUFV1	Knockout	CTGATTGGCAAGAATGCTTG	GCTGCCCCACAACTGTGGCCAAC	1.33653	-1.83198	5.42957	8.42698	-6.38443	-5.25736	-5.30216	-5.86687	-0.738765	-3.57084	2.11583	1.90679	7.36404	-0.359941	-0.71347	0.0516658	-0.468856	0.0399755	-0.11396	-8.40599	0.825327	-4.47188	2.69588	8.05988	3.35053
NUDT8_42029	NUDT8	Knockout	GGTCCAGCCGCCTGACCGGG	CCCTGCAGCTGCTGGCACCTGGT	1.82763	2.52397	7.96943	1.2179	-10.7137	-2.76744	-2.11448	3.13874	-4.88799	-3.73374	7.95731	11.5932	9.66968	-0.330373	-0.71347	-0.399753	-0.659292	-0.376989	0.0353276	-8.25292	33.5732	-2.50768	1.2627	-1.30583	-3.57068
NUDT8_42030	NUDT8	Knockout	GCAGAGCGGCACGAGCACCG	CCGCAGGGCCGTGTGCACCACAT	-2.94783	4.22818	-1.20601	-0.776762	-2.6858	-4.77914	-10.6531	-2.24908	-5.12164	-7.37458	-0.576514	3.48438	14.16	-0.164486	-0.71347	-0.171536	-0.489923	0.228421	-0.945584	-1.93864	11.6044	-6.04008	0.658054	0.371949	-2.91122
NUDT8_42031	NUDT8	Knockout	CGGCGCTGCTGTACACGCTG	TTCAGTCCTGGAGTGGAGCTGGC	-11.5888	-15.1596	-8.24087	-2.50654	-2.79746	-14.5503	-16.7815	-20.6776	-8.34022	-27.4689	1.48248	12.0546	7.3205	-0.0301231	-0.0805586	-1.00766	-0.330193	6.19081	-0.794019	-10.4838	-11.1995	-9.89679	-1.22522	-0.854537	-1.80607
NUDT8_42032	NUDT8	Knockout	CTGCTCAGTGCGTGGGGTCC	CCAGGCGGCAAGTGCGACCCGGC	-15.674	-17.1034	1.0964	13.2355	-4.8421	-17.0979	-23.1586	-12.706	-3.39034	-9.82923	1.68109	6.54218	2.78576	-0.636184	0.403848	-1.00766	0.869319	-0.611915	0.364633	-14.3654	24.3047	-6.8102	-0.501733	3.05793	-1.50293
TBX10_42033	TBX10	Knockout	CTGTCACTCTGGACACACGT	CCAAAGGCTTTAGAGAGAGTGAC	-1.03457	-1.548	-1.34477	-0.577331	-11.6864	-11.2323	-8.66525	-10.1864	-7.43994	-3.17322	8.18007	12.8778	5.32721	-0.0759597	-0.235001	0.74673	-2.03232	-0.131146	-1.04901	-10.3855	-18.8554	-2.78228	0.546842	-0.523042	0.24376
TBX10_42034	TBX10	Knockout	TGGTTGAATTCCTCCCACAG	TCTCCTGCAGATCACCCAGCTGA	-3.79328	-2.64197	-18.7458	0.966395	-6.91689	-12.1367	-10.3628	-9.13787	-6.51041	-14.8824	6.22756	4.67096	16.4367	-0.404702	-0.71347	-1.00766	-1.019	-0.50068	0.409961	9.39659	7.70986	-2.91338	-1.54244	-5.15017	-2.7353
TBX10_42035	TBX10	Knockout	TGTATCTCTTGTCGTCCAGG	AGGCCTGTGGCCCCACGGCCCCT	-4.7524	-18.1046	-6.88754	12.3778	0.07843	-1.07048	-5.12572	0.0774061	8.42559	-2.18945	6.89887	-2.59654	5.63136	-0.0867332	-0.325873	0.108415	-0.36726	-0.366516	0.74718	-2.48194	-16.0757	-13.269	2.64926	-1.69317	-0.227391
TBX10_42036	TBX10	Knockout	CCACCAGCCAGGCCGAGCTG	CACGTGGTCTTCGTGGACCCACG	-10.4627	-9.23199	3.23703	10.0875	-6.59507	7.78768	-1.93269	-2.8424	1.72718	-11.9851	-5.27283	19.6533	12.8593	0.358841	0.163723	-0.145587	0.897852	3.51712	-0.707076	-0.168383	13.1681	-8.51819	7.96464	2.93478	-1.86996
ACY3_42037	ACY3	Knockout	CATGGCAAAGACTTCGTGGG	GCCACAGAGTCCAGGTTGTAGCT	-19.5704	-19.351	-8.38783	-1.29016	-3.79554	-8.93636	-8.80715	-18.4003	-5.85211	-9.54764	5.40879	-0.133807	1.0164	0.328446	0.429387	0.390945	-1.1753	0.918697	8.27589	-2.86564	6.57368	-10.8719	-3.15746	-1.67542	-1.67867
ACY3_42038	ACY3	Knockout	CACCTCATATGGGTCGTCCG	CCATGCACCTGTGCCGCCATCTG	3.49294	8.33415	5.29399	-0.480822	-5.01835	0.455491	6.80064	3.47487	1.15242	-3.27622	-4.06297	-9.68138	12.0833	0.204152	-0.71347	-1.00766	0.00116367	-0.611915	-0.65521	5.2928	-17.3989	-7.64787	-0.890641	1.31019	-2.5848
ACY3_42039	ACY3	Knockout	TGAGGTCATGGTCCACGTAG	AGATGGAAGCCTATAGACCCGTG	-16.3214	8.17964	-3.51748	7.33031	2.42434	4.71423	7.34227	-16.3005	9.92136	-4.7412	0.399621	3.93447	-8.85971	-0.636184	1.91811	-1.00766	-0.143038	-0.611915	-0.0558094	1.42725	-1.99926	6.50308	7.95662	5.85427	7.42111
ACY3_42040	ACY3	Knockout	AAAGTCAAAGGCCTGGCCCG	TCAAGGATGAGGACCCTGGTGGC	2.43164	2.66116	4.46066	4.58802	-9.99282	-1.85655	-15.1685	9.55706	-1.83468	-10.0313	3.12476	15.3934	12.293	-0.219517	2.56522	-1.00766	-1.15674	-0.0647194	0.370853	0.733314	-0.927157	9.35745	0.61221	1.64524	3.29609
ALDH3B2_42041	ALDH3B2	Knockout	GGCGCCCACCAGGAGCACCA	GAGGCAATGAGGGCTTCACCTAC	16.6813	6.45172	2.68331	17.6105	18.2015	14.1105	13.2438	9.98131	26.9731	23.4611	-0.19714	-3.39914	-8.57765	-0.0525262	0.171486	-1.00766	-0.41972	-0.154996	1.259	6.19703	9.69043	2.69134	5.76016	4.14399	4.15984
ALDH3B2_42042	ALDH3B2	Knockout	AAGCCGTCAGAAATCAGCCA	CCGTGGTGCTGGGCGGACCCCAG	-9.30129	-3.74544	-0.712885	-0.546491	-11.4301	-15.4678	-14.3373	-14.9698	-8.60473	-17.2326	5.18824	12.9875	5.847	0.00279389	-0.148498	-1.00766	-1.55041	-0.137981	-0.126359	-8.48467	-0.390338	-6.67605	0.141925	6.97178	-0.81765
ALDH3B2_42043	ALDH3B2	Knockout	GCAGCTGCTAGAGCACAAGT	TGACGGCTTCAGCACCACGCAAC	-16.0117	-4.42385	-3.31925	-0.955553	-4.09304	-5.77561	-20.6587	-1.56298	-5.31605	-8.64975	-5.10156	-5.18033	1.09254	-0.636184	-0.71347	-0.567128	3.65326	-0.611915	1.68416	-4.11897	26.7279	-0.266914	-3.65465	0.450622	-2.26757
ALDH3B2_42044	ALDH3B2	Knockout	GCTGCACAGGACGTAGTCAG	GCCTGGTCCTCATCATCGCACCC	1.57818	13.7583	0.176754	5.12023	3.25928	-14.9397	-21.6989	-6.02173	1.0712	-13.5777	8.25206	1.51003	7.49991	-0.305058	-0.71347	0.637081	0.0079007	-0.211915	-2.93151	1.26419	-17.4892	-2.61642	-1.56017	5.24139	-0.334029
UNC93B1_42045	UNC93B1	Knockout	CTACGACGAGACCTACCGCG	TGCAGCTGAGCTTCGCCTGCGCC	4.31021	-9.56421	4.86296	-17.9105	-0.055117	-26.7564	1.84391	-13.4633	-1.07952	7.05371	11.9398	1.90272	-9.65626	7.1899	-0.71347	5.39234	3.6646	-0.611915	-3.95191	-4.03978	-10.7162	-6.83881	3.90298	10.0952	0.524557
UNC93B1_42046	UNC93B1	Knockout	GCACGCTCTCCACCACAATG	GGCTTCCATGGGCAACTACATCA	5.6827	-6.77562	-6.12842	-3.83683	-3.27627	8.197	-10.463	2.61968	-2.03346	-2.31639	4.35529	4.08191	4.19441	-0.636184	0.425482	-1.00766	0.216566	-0.470339	-0.497198	0.727848	-5.3303	2.97878	-0.426241	-2.24472	-3.14672
UNC93B1_42047	UNC93B1	Knockout	TTGCCCATGGAAGCCCAAAG	TGGTCCAGGATGGCGCAGAAGTA	-0.044974	9.81563	3.8155	-1.76644	-10.7867	0.616126	-11.9974	-7.39968	-7.87777	-5.55391	12.7577	10.6054	-3.89277	-0.636184	0.356049	0.410784	-0.625392	2.48087	1.02046	-0.639616	0.825327	-4.58797	1.32522	-1.24636	7.5283
UNC93B1_42048	UNC93B1	Knockout	AGGTGAAGTATGGCAACATG	GAACGAAGTGGATGATGTTCCTC	-3.45739	-8.70056	-11.6339	-4.69244	-18.0873	-14.4464	-23.5059	-18.2318	-11.3711	-19.11	0.319413	3.70692	12.8364	-0.323684	0.0254462	-0.27416	0.310877	-0.259802	-2.44158	-8.4616	-4.55294	-3.06078	-0.133052	-1.54135	-1.99601
ALDH3B1_42049	ALDH3B1	Knockout	GAAGGCGGAGTCCAGCTGCG	TTGCAGGAAGCGGCCCAGGCCTT	-19.0858	3.52992	1.74136	-8.56302	-4.7841	-15.37	6.96059	0.922144	-13.2462	1.94969	12.7489	7.50112	10.2596	-0.636184	-0.71347	1.64135	-2.45785	-0.611915	-0.981616	-3.91436	-7.87838	-4.95114	1.10283	2.04817	-3.82327
ALDH3B1_42050	ALDH3B1	Knockout	TCTGCACGACGCACTGGCCC	CTGTGGTGCTGGGCGGGCCCCAG	-11.9429	0.218374	-2.43722	-1.71631	5.31672	-10.0045	-1.74793	1.46627	-1.90682	-15.6716	0.640348	3.6474	9.15039	-0.353698	0.410125	1.01664	-1.00858	-0.38669	-1.63287	3.14044	5.0286	-1.25658	-0.673047	2.83899	-3.68309
ALDH3B1_42051	ALDH3B1	Knockout	GGGCTCCTTCCGGATGAAGG	TTTGTGGGTGTACACATAACTGT	-4.42728	1.14897	3.91193	3.13892	-9.79958	-13.1042	-23.5847	4.70172	3.96278	3.33436	0.991631	8.76183	13.6508	0.0884539	0.735805	0.484881	-1.23336	-0.611915	-1.16584	9.80451	-14.1064	-4.40932	2.07057	3.83726	-2.02446
ALDH3B1_42052	ALDH3B1	Knockout	CGTCCTTCATCCAGGCCCGG	GCCTGGTCCTCATCATTGCGCCC	4.2191	-1.10531	2.29762	-1.15186	-7.47699	-0.308929	-0.00317365	-3.04401	0.165506	-5.83328	3.36672	7.62494	4.30967	-0.636184	-0.121754	-0.656779	1.34732	-0.463767	-1.53645	-9.62538	-2.37364	-7.64787	-0.475717	-1.73006	-2.00677
NDUFS8_42053	NDUFS8	Knockout	CTACTGCGGCTTCTGCCAGG	TGCCACCAGATGCGCTGCCTGAC	10.2804	4.99107	7.13825	3.74278	5.3658	10.6555	-4.18583	-3.34995	13.8014	9.16022	0.0391601	9.6034	5.0731	-0.636184	-0.71347	-1.00766	10.4454	-0.611915	-1.08012	2.25239	-3.70029	-1.78706	-0.161634	8.80105	1.51095
NDUFS8_42054	NDUFS8	Knockout	TCCCGTGGATGCCATCGTCG	CAGGACCTCCTGGTGGCCGGAGC	-10.9401	-8.65609	-1.51057	9.15155	-4.31278	-12.0841	-29.5607	-5.19191	-5.76757	-23.0803	7.75182	6.90363	9.61855	-0.636184	-0.71347	0.915421	-0.870551	-0.611915	-0.775118	3.15997	-6.41496	-6.93304	-2.90175	-2.69028	-4.39919
NDUFS8_42055	NDUFS8	Knockout	ATGACCAAGTGCATCTACTG	GAGTACATATGATAATTGAATGC	5.19992	13.378	4.78586	-0.715609	-12.5254	0.0326213	-13.1758	-7.59481	11.9902	5.05473	5.19549	6.44439	-4.53038	-0.405769	-0.71347	-1.00766	-1.17697	3.22153	1.04809	6.61538	5.59844	2.08547	-0.107539	13.8058	3.13624
NDUFS8_42056	NDUFS8	Knockout	TGGAGGCTCCGGCCACCAGG	AGTTCTCCACGGAGACCCATGAG	-3.39006	-3.88074	-5.73996	10.0111	-0.495691	-5.02049	2.01096	-16.3253	-1.83999	-4.7382	-2.05799	7.78954	10.1911	-0.436184	-0.199331	-1.00766	0.0398346	-0.611915	2.38611	3.38552	-3.53106	-2.48712	-1.23733	-3.24067	-3.77784
TCIRG1_42057	TCIRG1	Knockout	CGGCGTGGGCCGCTACCAGG	TGGTTGATGTTCGGCGCTGTGAG	-3.22643	1.65877	-8.79003	1.55121	-0.761775	-1.54625	0.153107	1.55067	-2.17	-0.890871	1.85365	5.16463	2.61855	-0.0432984	-0.71347	0.319044	4.90301	0.134354	1.39568	0.0251364	-1.02964	-1.71566	0.894364	-2.1955	-1.66032
TCIRG1_42058	TCIRG1	Knockout	TGGCCGTGAAGCGGTTGGTG	GCGGGGGCAGGACCAGCCCAGCC	-5.23298	-6.85103	-2.94334	-2.26512	-8.57978	-16.2646	-0.132282	7.01638	1.00909	-18.1327	31.6712	-0.363944	0.780169	-0.636184	3.63436	-1.00766	0.71675	-0.611915	-1.52767	8.61254	5.23222	-11.9906	9.41206	-1.75038	-2.23586
TCIRG1_42059	TCIRG1	Knockout	ACAGGAACATGAGCAGCCCG	TGCAGCAGGAGGAGGCCCGCCTC	-1.4451	18.9451	-5.9503	-6.1674	-7.47637	-18.3775	-9.40648	6.78229	2.41213	-12.5521	18.8288	11.6064	6.17819	2.194	-0.71347	-1.00766	-0.831836	-0.611915	-3.95191	-8.85249	-12.8784	-4.31453	0.306457	2.39455	4.88151
TCIRG1_42060	TCIRG1	Knockout	GGTACACGGCCTTCATCTTG	GAGCCTGGCTGCCAACCACTTGA	7.16867	-0.838377	4.21783	9.4405	-5.06504	-11.5587	-6.82188	2.36866	-0.45443	3.11361	-1.49748	5.05719	15.1199	-0.636184	-0.71347	1.91205	1.42907	-0.611915	-1.07651	-0.0508236	-4.43177	-6.58726	0.595629	-7.13576	-1.024
CHKA_42061	CHKA	Knockout	TGATGTGGAACTCGTCCTCG	TGAACAAATCTTACCGGGATGAA	14.161	-3.5177	10.6511	4.48812	32.2365	-25.0146	0.701052	1.25403	-9.64179	6.77176	19.6973	20.1834	4.61855	-0.636184	-0.71347	-1.00766	5.23445	-0.611915	7.91249	29.9987	77.1216	-11.8145	15.619	11.7279	-6.14211
CHKA_42062	CHKA	Knockout	CTCGAGTCCAAGCAGCTGGG	GGGGGCTGAGGCCATGGTTCTGG	-3.13996	-5.31233	-2.84014	-1.8901	-2.60991	-7.10163	-8.89621	-4.70725	-1.4167	-5.73413	6.75327	4.11428	6.4721	0.461511	0.389159	0.296025	-0.236929	-0.380031	1.84586	-2.52264	-6.31257	-7.8244	0.657962	-4.36332	0.875434
CHKA_42063	CHKA	Knockout	AGCCTCGGAAAGTGCTCCTG	AGAGCCGGCGATTAGATACTGAA	7.90398	15.9885	7.92557	8.58602	9.2266	-10.7474	15.1711	10.6108	4.52825	-5.5786	3.20856	4.3066	3.02133	-0.636184	0.531343	-1.00766	-0.992651	0.776974	0.144132	0.527057	7.96739	21.1067	-0.798953	0.739509	3.33744
CHKA_42064	CHKA	Knockout	CCGGGATGAACTGCTCCAGT	TGACAGAGGCGGCCTTAGCAACA	0.398583	-4.78003	1.74461	7.40954	4.87624	-9.15717	-23.4431	-4.56773	-10.4689	-4.22068	1.09629	-1.07164	-4.93369	-0.12857	3.63436	-1.00766	-0.837482	-0.611915	2.34179	1.73997	27.1216	-7.23268	0.714499	12.4486	-3.18644
KMT5B_42065	KMT5B	Knockout	CTGGCAAAAATGCAGTCGAG	AAGGACAGAGTCGCTATGTACCA	5.0626	-1.49389	-2.78572	2.06173	3.84149	-18.1143	-15.3892	-16.612	-4.12299	-3.29724	4.31266	-2.83174	-5.38145	-0.636184	-0.71347	-0.160199	1.53699	-0.611915	-1.29705	-5.00132	38.2327	16.6378	-1.57492	6.79637	2.6491
KMT5B_42066	KMT5B	Knockout	ATCCTCTGGAATGTCCGCCA	GGCCTATTAAAGGAAGGCAGGAA	10.6315	-11.6897	-3.87268	-0.919465	5.35483	-5.59794	-44.5472	8.61425	3.54956	-1.27653	8.74304	0.183424	2.89442	-0.636184	-0.71347	-1.00766	-0.45284	-0.138729	-3.95191	10.3496	8.03071	-11.0255	0.0634016	14.3694	-5.52355
KMT5B_42067	KMT5B	Knockout	CACGGGGAAGGACACCCTGA	ACAGGTAATGGTAACTCGGGATT	25.0701	-56.851	14.0557	-2.20831	17.4217	28.2344	14.4073	12.3588	19.9279	6.66102	11.6656	9.84071	-6.87522	-0.636184	-0.71347	-1.00766	0.995601	6.53094	-1.95191	18.4835	0.591011	-0.50501	-3.48014	-1.27911	14.096
KMT5B_42068	KMT5B	Knockout	GATTTAGGCCTATTAAAGGA	ACAGAGTTCCTTGGCGGACATTC	7.95904	-4.60829	6.45378	9.50842	5.03177	-11.6119	1.07199	-10.9234	-3.71472	-3.46476	2.38216	0.772138	-6.57822	-0.636184	-0.71347	0.538736	0.0214861	0.136215	0.809991	-3.32148	6.10713	3.11689	-2.75767	-0.236405	-0.349006
C11orf24_42069	C11orf24	Knockout	CTCTATGGAAGTCACAACAG	CTGTGGTCGCTACAGTCTGAGCA	-5.86914	-1.35554	-5.91858	3.02893	1.18861	-5.29746	-1.02309	-6.02797	4.0767	-1.93439	10.0613	0.623029	1.22221	-0.469794	-0.267041	0.0101555	0.715389	0.152416	0.015625	0.518913	-2.64204	-1.90984	-0.253317	0.737621	-1.27361
C11orf24_42070	C11orf24	Knockout	TGTGGCCTCCAGTACGACTG	GCACTTGTGCGAGGGCTGTGCTG	-3.28029	-4.9739	0.566613	-2.54485	-9.73876	-13.0137	-13.274	-11.73	-11.275	-10.1014	2.54418	11.6308	8.94072	-0.381082	0.773519	-0.248643	0.691754	0.290612	6.03318	-0.345158	-21.0265	-3.07315	3.92995	3.02356	-3.53167
C11orf24_42071	C11orf24	Knockout	GAGAGATGGATGCCCAGTGG	GTCAATGTGACAGGAGAAGCTGC	-11.0609	7.56614	-18.046	-5.3599	-7.92409	-7.41934	-3.43688	-6.43385	-3.08776	-6.50792	2.97338	-3.4366	0.740048	0.49376	-0.71347	-1.00766	1.52848	4.03925	1.24686	8.21006	0.889739	-6.74444	-0.718039	-0.187013	0.512234
C11orf24_42072	C11orf24	Knockout	CCACGTCCACTTCCACAGGG	CACAGATGCATTCCTCTTGACTA	8.67076	-15.8254	2.23844	-1.86108	15.5699	8.02111	-7.63228	-1.07204	-2.71326	-5.62903	7.80104	-14.7639	18.4895	-0.636184	2.73481	-1.00766	-1.43744	0.721418	1.55267	8.29655	77.1216	-8.92992	-0.0953286	3.35579	-2.73302
LRP5_42073	LRP5	Knockout	TGTGTAGAAAGGCTCGCTTG	GGGCCACCCAGTCGACCGCGATG	2.29413	-10.9974	-3.6795	-6.6796	-8.15105	-8.7008	1.70369	-8.60896	4.97886	-6.79518	3.26003	10.2317	12.8079	-0.636184	0.306938	-1.00766	97.5421	-0.611915	-0.981616	-21.6569	2.12162	-9.71485	-1.23144	-1.38277	-2.11826
LRP5_42074	LRP5	Knockout	CAACGACCCCGATGGCATCG	GGGTTCTCTCCCCAGTCTGTCCA	-1.93371	-6.58815	-7.66802	-3.17422	-9.11366	-11.0247	0.404022	2.02536	3.09217	-13.7617	-0.13178	13.6587	4.85111	-0.636184	1.31082	1.66874	-1.01618	1.42371	0.338805	-3.37725	0.901151	-15.7431	-3.31071	-5.82457	-3.48724
LRP5_42075	LRP5	Knockout	GGAGGGACTTGGACAACCCG	GGTTCACGCTGCTGGGGGACTTC	-4.27418	-8.88631	-14.9565	-5.57053	-3.60305	-1.02008	-13.2009	-3.70557	-7.77457	-6.57938	1.2617	8.06856	18.515	-0.12663	-0.71347	0.542731	-0.417036	-0.0724349	1.97606	-4.69644	7.12162	-6.14614	-1.9861	2.11195	-4.19208
LRP5_42076	LRP5	Knockout	CGAGACCAATAACAACGACG	GCCTTGACTACCCCGAGGGCATG	2.07763	-9.95448	0.385084	-3.24997	-5.18111	4.12865	5.16707	7.68477	33.0848	-4.87821	3.30595	1.84212	-2.01808	-0.636184	-0.71347	-0.0461177		-0.611915		3.08139	-7.29396	14.7916	-0.651439	-0.0100108	-1.04952
PPP6R3_42077	PPP6R3	Knockout	GGAGTCTTGATCGGTAATTG	TTGCTCAGGCTCCTGACGTGTAT	-13.3901	-10.6083	-3.12953	-0.222717	-12.1444	2.86402	-4.29895	-15.0844	-0.558923	-6.03612	0.399621	17.6445	-0.0481137	-0.150747	3.4532	-1.00766	-0.114103	-0.611915	0.731927	3.41973	-8.84329	4.92275	0.608977	-7.17322	-1.23327
PPP6R3_42078	PPP6R3	Knockout	GACCTTATTATAAAGCACAT	ATAACAAATTATCACCAGTGGAG	10.7064	-6.63077	8.07612	1.69794	4.23337	8.9556	4.14476	7.84079	-3.24875	11.2968	4.48934	0.134361	-18.5677	-0.636184	1.01663	-0.23446	-0.538467	-0.611915	-1.64961	5.55424	33.3308	-0.19002	-0.926023	2.39455	1.65201
PPP6R3_42079	PPP6R3	Knockout	ACATTCAGCACATCTTGCCT	CATACACAAGTGGAAATTTGTAT	-1.10586	-13.5818	7.58021	20.6841	9.60658	-2.77196	-6.89751	-4.13615	33.9479	-12.358	2.08594	-1.01747	6.57427	-0.168894	-0.71347	-1.00766	-2.45785	-0.211915	-0.435739	12.6852	26.2742	5.87819	-0.146515	0.55141	8.96206
PPP6R3_42080	PPP6R3	Knockout	TAATAACAAATTATCACCAG	TAGACCTTATTATAAAGCACATA	13.526	20.1428	-1.97345	12.7167	6.06068	25.2241	13.1866	7.23568	23.2692	19.8075	-4.51087	-16.8425	-45.5616	-0.636184	-0.71347	2.93971	0.540994	-0.498665	-0.644025	15.1065	1.05325	4.50167	4.70987	5.10816	-1.36123
GAL_42081	GAL	Knockout	TCTTGTCGCTGAATGACCTG	TCCCTTCAAGGCCAAGGAAAAAC	-20.3845	4.14897	-7.31614	-2.61272	-8.34316	-5.45254	-5.59765	1.79998	20.884	-7.19413	0.327157	3.19925	8.03627	-0.636184	-0.71347	-0.519851	-1.38258	-0.611915	2.80484	-4.56779	4.18045	-12.6866	1.75393	31.2628	-6.14211
GAL_42082	GAL	Knockout	AGGCTGGACCCTGAACAGCG	AGGTATGGACCTGTCAAAGCTTC	-1.11412	15.4412	1.6923	15.548	2.64305	5.18791	-2.9041	2.22721	3.55359	-0.976812	1.38298	0.0146817	-9.50956	0.0487478	2.14367	0.274395	-1.43221	0.411103	-2.4759	-1.02043	-11.5813	-8.0789	0.240267	10.1894	-2.28723
GAL_42083	GAL	Knockout	TTCAAGGCCAAGGAAAAACG	AGATGCAAGAAAGACAGAAACTC	34.161	6.7505	3.50828	0.916693	3.66512	12.4071	11.4601	5.5719	13.6192	14.5099	-4.69355	-4.96856	-7.58328	0.017411	-0.71347	-0.0272641	-2.45785	-0.611915	-2.48012	-0.326522	-17.3228	-5.51754	3.15034	-2.45817	-2.43841
GAL_42084	GAL	Knockout	CGGCCCTTTCTGCCTCTGCG	ATGTCATCTTCGGGCCGCAGCTC	2.20679	-1.5933	0.338095	0.33977	-7.41519	-5.80799	-8.53145	-7.57943	4.47494	-9.53041	4.31266	-2.64342	9.69946	1.04732	-0.71347	-0.650513	-0.266618	2.3956	-0.467364	14.3124	-10.6413	-9.71544	0.410624	2.64865	-4.05463
TESMIN_42085	TESMIN	Knockout	AGAAGCGTACCTGGGCCCGG	GCTGGAAAGCTTCTGGATTTCTA	9.66432	-1.29548	-0.110771	-1.34549	-3.57612	7.37176	-1.39886	-5.83963	3.83465	2.90745	8.09298	6.80382	1.79145	-0.636184	-0.427756	0.88755	0.837276	-0.219245	-0.439033	-3.24973	-10.4229	-7.53974	-2.64635	-5.21479	-2.75015
TESMIN_42086	TESMIN	Knockout	GGATCCCGGGGTACTCCCCG	CAACCAATGCATTTGCAAATAGA	13.526	25.8413	-10.5686	-0.659883	15.0436	17.0178	16.4042	8.87704	8.39667	11.4301	5.76898	-0.624409	-8.38145	0.679606	-0.71347	2.66881	0.466852	0.273041	-0.873236	18.1638	22.186	7.0491	0.580789	-6.43726	5.08238
TESMIN_42087	TESMIN	Knockout	CGTGCAGGACGGGTTCCTTG	CAGAATCTTCTTGCTCAGGAATC	-11.3278	-5.49968	-5.5873	-8.12889	-15.846	-25.1808	-3.83426	-16.1688	-15.4444	-25.4787	14.4478	0.107023	4.67843	-0.636184	-0.71347	-1.00766	-0.898061	1.562	-3.47572	4.8824	-3.25221	-8.5724	-0.0553431	-4.82384	-2.94801
TESMIN_42088	TESMIN	Knockout	AAGTGCACGTTGCAGGCGGG	AAGACGTGGAACTCGTCCTCCTC	-2.06494	-2.98506	-0.55846	0.977521	-4.38317	-16.7372	-6.90631	-27.0451	-5.87595	-8.61075	-4.14144	9.41787	1.20209	-0.636184	-0.71347	-0.283019	-1.98392	0.505403	-1.25407	-10.3205	7.98582	-1.3084	0.164412	-4.89591	-5.61301
CPT1A_42089	CPT1A	Knockout	CACATCGTCGTGTACCATCG	AGGGAGTAGCGCATGGTGACGAT	10.7188	-3.405	3.11737	-4.08331	1.50738	20.6742	3.0967	9.68089	3.53601	3.69579	-0.573547	-1.93334	0.192323	-0.636184	-0.195335	-0.390372	-2.01926	0.216814	0.458441	-13.6923	-2.55317	11.8924	0.752647	2.61498	-0.820602
CPT1A_42090	CPT1A	Knockout	GAGGAGTACATCTACCTCCG	GGATCCACGATTCCACTCTGCTC	6.70534	9.23939	-7.31965	-3.03068	-11.1743	-7.70795	-6.6199	-5.25027	-3.21734	-13.8077	5.51183	5.52177	12.4589	0.951118	-0.71347	4.53558	-0.397177	-0.242911	0.0351557	3.15086	14.391	-0.259118	-2.04839	-0.0710609	-2.05557
CPT1A_42091	CPT1A	Knockout	TCTGGCTCTACCATGATGGG	AGGCCGAAAACCCATGTTGTACA	15.9962	1.40139	10.8454	13.143	-1.93012	-2.69765	11.6101	5.36037	-5.22818	9.70808	-10.7132	17.7066	4.95189	-0.237777	0.82974	-0.285635	0.967803	-0.611915	-0.669381	5.15351	32.0053	2.13708	-2.00009	-3.24699	2.49987
CPT1A_42092	CPT1A	Knockout	TCCCACTGAGCGGAGCAGAG	GCACCGGCCTGTGGGTGGCCCTC	4.316	9.11282	6.91533	5.56271	-4.07992	3.04823	5.19085	4.28434	2.0279	-3.28816	-5.33125	10.8013	-0.212908	-0.0479485	0.0739316	-1.00766	-1.07137	0.117125	1.11007	-11.7404	33.0538	-2.85335	8.04132	5.84553	5.58427
MRPL21_42093	MRPL21	Knockout	CAGAGGTCACCTTCCACTGG	CAGATATGTTCCTAAAACATCCC	17.8819	-2.0999	10.1727	-1.42321	9.31988	0.823515	1.08779	-0.445736	4.08176	17.7352	-2.52327	3.73606	-8.63145	1.17377	-0.71347	-1.00766	-1.11707	-0.0036425	1.62084	1.85464	-9.31054	0.170592	0.533487	-1.51536	-0.496948
MRPL21_42094	MRPL21	Knockout	AATGAACTAGACCTTGCGTG	GTCTGCTTCTCGAAGGTTCAATT	3.35772	-11.4298	-5.52735	-2.18425	-14.4301	-0.991747	-10.1401	-6.13724	-6.88087	-8.48339	11.7176	8.02995	8.972	-0.0124831	-0.71347	0.930954	1.20159	-0.611915	0.777151	-6.17212	-9.72048	-9.8546	-1.23687	4.39756	-2.22403
MRPL21_42095	MRPL21	Knockout	AGAGAGAATTCGACTGGAGA	ATATTACCCTGGTAGATATGAAG	-10.5861	0.931984	1.43711	14.3515	8.40656	4.23959	-5.57494	3.56317	6.58417	11.7513	-10.987	3.79313	1.00081	0.000758927	-0.71347	0.794146	-0.176484	-0.611915	-1.48939	-0.0671081	-5.38335	-5.70139	1.42809	6.8794	-0.694639
MRPL21_42096	MRPL21	Knockout	TCGAGAAGCAGACCAAAGGG	AGGTCCTGCTGGTTGGGGCAGAC	-9.67658	0.890901	-12.0019	23.1659	-5.33176	-11.0407	3.45967	1.14317	-1.63274	-6.74098	3.35481	-4.06596	16.7173	-0.636184	-0.71347	0.211856	0.57245	-0.611915	7.4302	13.8558	-6.78642	-9.72187	0.584711	3.56589	-1.97048
IGHMBP2_42097	IGHMBP2	Knockout	GAGCACTTCTATGAGTGAGG	TTGCAAGGACCACGTTTGCCGAA	1.69343	28.3342	2.69428	-0.529588	-5.19935	-5.68724	-6.67121	-3.84765	3.66832	-6.26755	6.86368	14.0756	4.56391	-0.636184	-0.71347	0.242344	-0.214263	-0.611915	-2.10725	-15.3995	-22.8784	2.35213	-4.38104	-8.27212	1.60437
IGHMBP2_42098	IGHMBP2	Knockout	GACCCGGGTCAAGATCCCAG	TGAGACAGCGCAAATAAAACCGC	19.3461	-16.851	10.356	14.8056	22.2365	15.0517	12.4658	10.9798	24.5335	8.0355	-2.20907	9.86351	-6.7877	-0.636184	0.491349	-1.00766	-1.64319	0.112723	0.129719	0.507156	-18.0173	20.4855	-2.77462	-0.398103	-1.94631
IGHMBP2_42099	IGHMBP2	Knockout	GCTGCTGAATGGACTCCAGG	AGTCGCCTGTAAGTGACATCATT	-6.04005	9.06234	-0.832319	-0.322188	-2.78118	-2.09003	-17.3712	-2.3866	-7.41235	0.310293	-7.44603	8.97799	-2.31575	0.00484189	0.873832	-0.737386	-1.48462	-0.0892669	13.3848	-8.41702	-1.06019	1.45866	1.17451	8.95276	0.335623
IGHMBP2_42100	IGHMBP2	Knockout	TATGCTCGAGAGCCTCACTT	GCGCGGAGCGACAGTGCCCAGAT	-3.66192	-8.34357	2.48454	-3.55351	15.5699	0.864105	-0.0267964	-1.97235	3.60607	2.45282	2.61775	-7.03981	-0.282437	0.59081	-0.71347	-1.00766	0.173726	-0.0469433	0.261328	5.85033	-1.44981	13.1186	-2.01698	-2.67771	-0.924718
MRGPRD_42101	MRGPRD	Knockout	TTGTCAGTGGTATTGACCAG	TCTGGGTGCGGAGGAGCTCCCAG	3.61647	-3.58733	-2.37014	-2.07073	-2.16268	-3.1948	-6.92326	2.61229	2.43253	4.90451	5.57192	6.06545	6.24327	-0.315671	0.238911	0.931402	-0.934458	-0.0250605	-0.366256	-3.44324	-4.82282	-1.96159	3.43459	4.40645	6.64859
MRGPRD_42102	MRGPRD	Knockout	CGGGATGGCAGGCAACAGCA	CCTACACAGTGGGCCTGAGCCTG	-0.283485	-12.8034	1.8849	-1.86108	4.27956	-13.7468	-17.7605	-9.71528	9.08621	7.44945	-3.53047	5.01157	11.4301	-0.636184	-0.71347	0.605247	-1.47746	1.29648	3.3422	-2.45641	-7.87838	-1.65164	1.30458	5.32437	0.754442
MRGPRD_42103	MRGPRD	Knockout	GATGTACTTTGCCTACACAG	AAGAACTTGCTGCAGAAGGAAGA	11.1384	-11.9912	3.8464	0.959283	1.8895	-2.271	3.67048	-0.0683768	5.3046	-3.93717	2.75249	6.43752	16.3125	0.0394919	1.13155	0.436387	11.4786	-0.611915	2.30787	-1.37104	-0.151104	1.83004	3.60507	2.63697	-2.08806
MRGPRD_42104	MRGPRD	Knockout	CATCTATATCCTCAACCTGG	TGCTCTACTGGTTGAGCCTGCCG	-3.61682	11.2649	3.03989	-8.69869	6.31062	5.02571	9.58994	2.3904	-2.35865	7.75698	-15.0207	-5.50307	-5.83089	-0.636184	-0.71347	-1.00766	-0.628584	-0.611915	7.00699	19.9987	-22.8784	-14.9395	-4.38104	-8.27212	14.1477
MRGPRF_42105	MRGPRF	Knockout	CCAGGCGGGGAAGATGACCG	GGCTTCTCCATCAAGAGGAACCC	-6.57011	0.531515	6.04574	16.2329	-1.00235	-12.9735	-16.0578	-3.46479	0.592319	-9.8181	12.7197	9.45639	11.3154	-0.636184	1.29658	1.03316	-1.52035	-0.611915	8.10596	-8.62601	2.12162	-1.05064	-2.25338	-2.66464	-1.42513
MRGPRF_42106	MRGPRF	Knockout	ATGTAGTTCATGACGGCCGG	CCGACTACATCCGCAGCGTGTGC	-9.82586	-10.3916	-2.34128	-2.83619	-6.24421	-19.2213	-38.1409	-22.308	-12.0249	-11.6777	3.51901	12.4959	5.23899	0.920236	-0.71347	0.131945	3.0765	-0.0609508	-2.70191	-7.32004	0.743671	-3.44006	0.936726	1.45873	-2.10985
MRGPRF_42107	MRGPRF	Knockout	GGGCTACCTCTTCAGCAAGG	TGGGATCCCAAATTTACATGCAA	-9.02086	14.0529	7.02912	11.5167	6.14365	15.9902	10.2655	9.61476	-0.822998	17.8273	-5.06622	2.42653	-9.36485	1.40843	-0.464714	-0.693191	-1.52618	-0.348063	-0.116112	4.1333	-1.8839	-0.794407	-0.367081	-2.97196	0.279909
MRGPRF_42108	MRGPRF	Knockout	GTTCTCCATCCTGAACACGG	CAGCTCTGGACCCACCGTGGGCA	5.8657	10.6188	4.05942	5.70393	-13.8075	-12.6817	-17.1937	-17.0849	-13.9668	-14.0239	1.58859	15.1797	6.2746	-0.636184	-0.71347	-1.00766	-1.59948	11.901	8.11705	2.55682	46.9846	-8.7117	2.82357	-1.86818	7.03619
TPCN2_42109	TPCN2	Knockout	ATACGTTCGAGTAATACCGT	CGGCAGCGACCAGCGGATGCATT	2.70821	10.807	0.931953	5.4198	-8.81283	-5.0058	-1.04583	1.57595	3.95024	-0.983343	0.217101	0.804789	8.51792	-0.028281	-0.71347	0.588088	-0.0448336	-0.0393959	-0.178328	3.86007	-15.4892	0.175262	-0.319418	-1.32297	5.11191
TPCN2_42110	TPCN2	Knockout	ATCCTCACTCACCAGCACGG	TGGAAATGGGCCCACCCGAACAG	-3.39363	6.95265	-2.41507	-1.08331	1.86021	7.15451	7.54316	10.1177	6.21998	11.8432	9.1255	1.41843	5.19678	-0.636184	-0.71347	0.893484	-1.1703	-0.41622	2.2674	19.8093	19.7084	8.17395	-1.17534	1.4666	5.96481
TPCN2_42111	TPCN2	Knockout	GAGACACCACCAGCACCACG	GTGATGATTCCTGCGTATTCCAA	-0.940444	-7.42722	0.275743	-4.11124	-7.61351	-7.245	-17.8311	-21.2207	-1.02137	-4.83699	4.18212	1.67562	8.51686	-0.636184	-0.20842	-0.000944802	1.67512	-0.132988	-1.23157	0.846139	-8.96085	-0.680856	-2.27968	2.24001	-2.46799
TPCN2_42112	TPCN2	Knockout	CTCTCGGTCAGGCCGCAGGG	CCGACGGTATTACTCGAACGTAT	1.07005	-12.1083	-8.29297	-1.23986	-4.80049	-7.59409	-41.854	-7.14725	-10.4629	-13.7222	8.15882	16.7199	-0.652765	-0.00327236	-0.71347	0.832835	-1.08073	0.0395508	0.273439	-4.21335	-0.860028	-15.3451	1.43551	15.392	1.22631
SMIM38_42113	SMIM38	Knockout	TCAGGGCCAAAGCTGCCACC	TGGGGCCGCCGCTGGGCCAGTCT	-2.07597	0.94713	-2.3017	2.63606	3.58313	-1.02995	-12.8139	-6.10527	-4.42836	-3.11379	1.6386	6.8907	3.58773	1.16022	0.715101	0.85748	0.609333	-0.230236	-1.9265	-2.85312	23.4452	-4.01216	-0.391922	1.41283	-2.03955
SMIM38_42114	SMIM38	Knockout	ACTACAGACTGGCCCAGCGG	GGGCTGACTTCAGGCATGACCTC	3.55987	5.20927	5.4001	1.10188	-13.1398	-11.0591	-0.889857	-6.2425	0.614616	-1.86308	15.8916	9.70452	12.424	-0.636184	2.51234	-1.00766	-1.63311	0.163279	-1.10381	-7.28626	11.1352	-2.92725	0.11536	-0.689181	-5.91432
SMIM38_42115	SMIM38	Knockout	GCGGCCCCAGAAACCCAAGC	GCCCTGACCCGCTCCTGGCCCTG	22.946	19.8156	14.8528	-4.08331	15.5699	25.5001	20.7011	13.0675	22.4393	24.8573	-8.91314	-14.0271	-1.47612	-0.636184	-0.71347	-1.00766	-0.0769003	-0.611915	-1.56797	-1.76212	5.37441	-8.3725	2.6365	-7.18516	23.4875
SMIM38_42116	SMIM38	Knockout	TAGCAGGATCACCACCAGCA	TCAGTTCATTGACAGTGTTTAAA	-2.85155	-4.43724	-4.98052	10.5905	-0.739757	-11.5144	-6.1897	-4.27956	-1.96867	-9.74522	-6.66773	5.12021	5.56693	-0.0264277	-0.417612	-0.1227	-1.15655	-0.0219445	1.72036	-7.90036	3.41562	-1.50054	3.60422	2.05998	2.51068
MYEOV_42117	MYEOV	Knockout	AGGGTCACAGATGCACCACA	TTGTCTGTAGTCTGTCCCCCTTG	-4.10418	-5.10685	-4.34713	-4.47434	-2.73894	-5.50427	-7.11585	-11.7878	-7.33733	-10.6445	5.34435	7.4587	5.0476	-0.350469	-0.71347	0.154095	-0.148524	-0.428932	1.78708	-1.12045	7.54454	-4.75916	-1.1378	-1.26315	-1.72362
MYEOV_42118	MYEOV	Knockout	TTCTGGGAGTCAGTCTGCAA	TCTCCCGGTCACCAGCTCCAGCA	-5.5259	-14.1488	-7.34464	-3.79788	-7.48207	-9.75623	-25.3486	-21.4567	-3.48423	-12.266	8.15882	14.0566	18.3361	-0.00961733	-0.71347	-0.251513	-0.387789	0.784733	-1.27812	3.21392	-3.88274	-10.0815	-3.67126	-2.23662	1.93543
MYEOV_42119	MYEOV	Knockout	AGGGTGCCCAGACAGGTGCG	CATGGAGAGCCCATGCCGCCCAT	17.0557	-3.27961	10.294	-0.20271	1.93352	-1.07942	2.35428	2.0582	3.19626	-14.4081	9.71173	-2.83174	5.33678	0.294049	-0.71347	-1.00766		-0.611915	-0.0262934	4.38188	13.0822	10.2767	2.66121	-0.724949	-4.08731
MYEOV_42120	MYEOV	Knockout	GGTGACCGGGAGAGAAACAA	GAGTGGGCGTTGAGCAGGCCATT	0.854443	6.03556	-2.48682	-3.381	-7.20789	1.76699	-5.73573	2.09702	-2.6785	-4.91343	7.29724	2.28678	-4.96213	-0.456004	-0.71347	0.687259	0.102534	-0.26202	-1.15069	-2.27113	6.47316	-4.06203	-0.471578	-0.477442	1.36459
CCND1_42121	CCND1	Knockout	CGAGGAACAGAAGTGCGAGG	AAGTAGGACACCGAGGGCGCGCA	-5.3418	-23.7558	8.80523	-6.88585	0.705018	-0.829825	4.50387	-1.77627	4.48287	14.7325	5.39962	2.06939	15.1064	-0.381731	-0.71347	-1.00766	-2.07906	1.78043	-3.95191	4.76199	-12.3845	-3.82273	3.13604	0.744274	-2.75228
CCND1_42122	CCND1	Knockout	ACATTTGAAGTAGGACACCG	CAATCCGCCCTCCATGGTGGCAG	-6.86727	-11.988	-16.3218	1.35787	17.1669	-13.6819	-8.77872	-5.03441	-7.31386	-20.1256	0.0321543	3.45828	6.90116	-0.310451	0.106202	-0.1227	-1.84933	0.0170158	2.09791	1.72206	5.78829	-10.3523	0.222287	1.5392	13.8579
CCND1_42123	CCND1	Knockout	CCGCACCTCCAGCATCCAGG	GAGAGGAAGTGTTCAATGAAATC	-4.68202	-3.55433	8.81378	-6.55753	21.9335	-6.26461	-28.9722	-24.4429	-6.78799	-4.88028	-0.424178	-13.9041	7.45806	-0.323684	1.66748	0.135201	1.82786	0.733376	-3.95191	-2.62313	4.52903	-15.5145	2.62285	-4.45189	-3.86938
CCND1_42124	CCND1	Knockout	AGGAGGTCCTGCCGTCCATG	ACGGGCTCCAGCGACAGGAAGCG	12.7324	-21.1813	-8.37885	1.25606	-9.43012	-2.26461	-28.3899	7.58703	5.23	5.52952	4.56519	6.10092	22.6186	-0.175354	-0.71347	2.8385	-1.25303	-0.611915	-3.95191	0.655616	-8.02689	-3.43541	0.605107	-8.27212	-6.14211
LTO1_42125	LTO1	Knockout	TCTTCTTCACAGGTTTCATG	CAGCAGAAAGATGAAGGTCTTAG	-8.17822	-7.86393	-13.4257	-4.391	-7.07163	-19.8366	-14.4677	-13.1731	-18.646	-24.6568	1.0993	0.369183	-1.39335	0.322283	-0.241772	-0.214005	-0.388887	-0.611915	-1.18029	-9.98046	-11.4889	-3.54034	2.6986	1.57863	1.00774
LTO1_42126	LTO1	Knockout	CATGGGGAAGGGTATCGGGA	ACATTCACAGATCGGGTGCTACC	0.827626	-3.3455	7.70497	5.77281	6.00198	16.7168	10.9108	7.01868	19.3792	21.0932	4.13845	19.5077	-3.39165	0.316197	0.144899	-0.66519	-0.10412	0.0423925	0.19343	22.8192	2.78534	14.1065	9.44874	-6.31133	1.6778
LTO1_42127	LTO1	Knockout	CCATCGTGATGGCGGATGAG	GGTGTGATGGAGGGAAGGCAGCA	7.08672	19.8703	0.383276	6.68592	-2.28726	-1.47913	7.48266	-0.176268	7.41268	2.44845	-1.33951	1.3551	-14.3881	-0.636184	2.12744	-1.00766	2.04821	1.33361	0.214753	9.47237	11.9042	-5.38249	2.11246	6.94527	21.1306
LTO1_42128	LTO1	Knockout	AAGGTCTTAGAATCATTGAT	ATGGGGAAGGGTATCGGGAAGGC	1.80802	7.79543	5.02803	-0.411809	-2.45733	10.5643	1.19898	8.4189	4.95789	3.32922	-8.89488	9.46035	2.29097	-0.636184	-0.71347	-0.090225	-0.263495	-0.611915	0.282614	10.9482	5.88875	12.4096	0.00309076	1.39331	2.35009
FGF19_42129	FGF19	Knockout	AGATCAAGGCAGTCGCTCTG	GAGGAGGAGATCCGCCCAGATGG	-6.10543	-1.62996	-13.6542	-7.26915	-7.84662	-20.74	-25.423	-12.6536	-13.1669	-22.654	2.44766	4.0932	11.2223	0.36582	-0.71347	-1.00766	-0.656051	-0.611915	0.667652	-10.9665	1.97877	3.11404	-1.89087	-2.78515	-5.08726
FGF19_42130	FGF19	Knockout	AGCAGCTGGAGAGCCCGTGG	GCACTGCTCAGGGAGACCGGGAG	-6.66949	8.90239	-2.01041	-3.46848	11.9113	-13.7207	-13.1335	-3.84687	-7.98063	-0.913357	5.85271	16.9253	9.72229	2.51342	-0.230378	0.0676126	1.70881	-0.611915	-2.5598	1.9499	-16.309	-7.47854	2.51551	6.26533	4.22374
FGF19_42131	FGF19	Knockout	CCGCGTCCGAGAAGGCGAGG	TCTGCAGCTTCAGTACTCGGAGG	-16.4767	-12.5362	-0.353694	-3.72248	-13.2763	-25.0238	-23.6715	-29.1364	-7.31606	-15.634	4.23002	18.0476	12.3437	-0.414454	1.59422	0.192344	-0.690638	-0.339806	1.27684	-8.02919	-9.00278	-5.6951	3.52274	-0.638531	-0.282734
FGF19_42132	FGF19	Knockout	CATCCGTGCCGACGGCGTCG	CTGGAGATCAAGGCAGTCGCTCT	-16.6597	-12.0739	-12.9994	-8.18	-19.9833	-20.2286	-28.7107	-19.6874	-8.38093	-17.6321	2.75016	9.49448	13.2222	-0.636184	2.11139	0.720206	-1.91949	0.173425	2.75735	-13.4348	1.75628	-16.4832	-1.32177	3.52149	-2.79338
FGF4_42133	FGF4	Knockout	GCGCCACCAGGCTCTCCCAG	CTGCAGCCCTTCTTCACCGATGA	-5.31454	-17.8599	-3.68252	-4.52116	-9.91673	-20.6387	-26.5321	-25.0541	-9.48755	-15.6249	5.28647	7.0031	11.8649	-0.0995111	0.163723	0.33163	0.836721	-0.168456	-1.09477	-6.11873	-7.38082	-9.43184	1.26659	-6.36372	-3.83603
FGF4_42134	FGF4	Knockout	GCGCCGCTGGGAGAGCCTGG	GAAACGCTGGAGCCTCCGCTCTA	9.22457	8.90983	0.552611	2.17152	-1.9711	-15.5239	-19.2989	-1.22439	-9.74717	-16.5842	7.38959	35.3537	14.7233	0.792388	-0.71347	-1.00766	-1.14638	-0.611915	-0.92161	-0.176757	-14.9238	-2.82693	-0.0673174	19.4202	-6.14211
FGF4_42135	FGF4	Knockout	GGTGGCAGCGCAGCCCAAGG	AAAGTCACAATCAGGCATGGAGA	4.07246	-3.85419	1.96907	-2.09749	-4.48726	-5.08351	-22.111	-8.05793	-8.79448	-0.870804	-13.6663	7.90272	-1.42206	-0.636184	-0.71347	-1.00766	-0.744917	0.0270626	1.07602	14.4173	-18.9568	-7.45901	-1.09337	-0.138148	-1.3034
FGF4_42136	FGF4	Knockout	TGCACCCAACGGCACGCTGG	TACTATCCACTGAGAGGAAAGCA	15.7399	9.10641	-9.50013	10.1558	7.54519	16.3611	11.4883	7.96916	7.3819	0.756722	-0.319924	0.925978	-13.6664	-0.636184	1.27328	-1.00766	-0.130016	0.0346367	0.163313	10.102	46.3524	8.26692	8.92368	9.62671	-4.75962
FGF3_42137	FGF3	Knockout	TACCTGGCCATGAACAAGAG	TGGAGCGGATCCACGAGCTGGGC	-1.59528	15.3712	6.54936	7.16669	1.42465	-2.57176	-4.23156	4.18806	7.18932	14.4518	12.1138	5.28367	9.72004	-0.437377	0.218931	-0.589829	-0.824687	0.0573011	-1.42632	2.59401	2.34286	-1.56376	-0.509466	-1.6845	1.29229
FGF3_42138	FGF3	Knockout	CACCTCCAGCTGCACCCGAG	GAGATAACGGCAGTGGAGGTGGG	-4.38812	7.45873	-8.32541	1.40213	10.0143	2.08762	1.75832	2.16736	-5.44048	5.02404	0.694854	-0.324454	-10.9391	-0.364445	0.28653	0.311605	5.45881	0.772537	-1.25504	-4.39396	-5.88491	-4.01378	0.416937	6.05453	-1.26406
FGF3_42139	FGF3	Knockout	GTACCTGGCCATGAACAAGA	TTAATCCTCTATTCAGAAATGAT	21.8803	34.7574	9.64182	20.2645	0.50139	9.768	4.37452	6.61972	8.42933	6.17652	0.0186323	1.00617	-12.6822	-0.636184	1.64873	-1.00766	-1.32867	-0.395309	0.170427	18.3796	-3.29504	-3.58589	-2.30081	-3.47212	5.11054
FGF3_42140	FGF3	Knockout	TCAGGGGTCTCTTCTCCGGG	CAAATCAATTCACAAGACAAGTA	-7.28482	5.45263	-4.28393	-5.56479	1.47897	-13.087	-15.1245	-8.00117	-14.5267	-15.6669	4.60506	6.49029	-2.69488	-0.636184	-0.71347	-1.00766	-1.89181	0.391429	0.162011	-4.41077	-6.0815	3.12908	0.618957	-2.02212	11.4579
ANO1_42141	ANO1	Knockout	GACAGAGAAGAAGACCGTGG	AGGAGGCCACGGGTCTCATTAAT	-0.959684	0.858889	-8.5598	0.24659	1.64583	2.61672	-0.990922	5.29247	2.84762	5.34919	5.2696	3.67387	-5.19815	-0.205149	-0.71347	3.96129	-0.90936	-0.611915	-0.101863	-8.62451	-0.106099	2.22868	-0.677339	5.30404	6.35789
ANO1_42142	ANO1	Knockout	GAAGACAATGATTCCCACGA	ACTTGTCTGATAAGGATTCCTTT	-3.14516	1.4823	-3.10445	-0.338133	-10.741	-17.1029	-19.1799	-10.2328	-2.90392	-3.07145	6.4122	-1.18198	5.10313	-0.0598149	0.361799	-0.666359	2.36142	-0.0944506	0.417625	13.9642	7.96275	-10.5741	1.05155	-3.80285	0.0909528
ANO1_42143	ANO1	Knockout	GGATGAAAACATCCCCAGGT	TATAAGTACCAGCCCATCGACCT	11.5419	7.9377	-2.11943	2.00365	11.2489	15.4712	1.1455	8.0154	11.8304	12.8564	5.13479	7.42517	-9.79321	-0.636184	-0.71347	-0.228435	-1.09731	0.00233561	-0.0854809	-3.93591	-17.545	3.85448	0.700258	-5.08063	1.5502
ANO1_42144	ANO1	Knockout	GATGAGCTCAGCCTGCGCCA	GACAGCAAAACCCGGAGCACGAT	5.74768	-0.918832	-8.26886	9.25003	9.64883	-11.0364	-39.0212	-1.00364	-8.53218	-15.0954	11.3127	3.5549	11.829	-0.636184	-0.71347	-1.00766	-1.64484	0.221418	-2.19753	5.68709	-2.50801	-4.51758	6.73007	-2.02212	7.73349
FADD_42145	FADD	Knockout	GAGGCATAGGAACTTGAGCT	AGCTGACGAGCCAGCCTTCTCCA	-8.86614	-17.6711	5.85224	-4.81353	-15.8525	-1.83423	-9.04578	-9.9593	-3.83513	-1.61333	-2.5921	0.0595851	12.9873	0.0937433	-0.71347	1.67092	4.20881	-0.505645	-1.12005	-8.6421	7.41208	-5.3347	-2.43432	0.387099	-3.43208
FADD_42146	FADD	Knockout	GCGAGCTGCTCGCCTCCCTG	CCCACATTATCACATATGACGTT	8.0958	9.27363	-14.8051	1.77035	11.0699	5.70348	-12.0858	-23.0291	2.77902	-8.10341	-10.3215	0.71318	-4.48759	-0.636184	-0.71347	-1.00766	-2.45785	-0.611915	1.20568	5.98194	3.80432	-5.3464	2.1549	-0.123971	1.29283
FADD_42147	FADD	Knockout	GCGCGTCGACGACTTCGAGG	CTTCCCAGACCTGTGTGCAGCAT	-8.90473	-21.5741	-2.27073	-2.33189	-14.2466	-19.0232	-10.74	-12.6759	-6.94949	-13.6381	-2.11367	5.69389	4.48157	-0.247079	-0.71347	1.91205	-1.07324	-0.278582	1.22273	-8.50707	-0.406466	-1.6195	-1.26532	-1.99597	4.23764
FADD_42148	FADD	Knockout	TGACGTTAAATGCTGCACAC	AAGAGCTCTCAGTTCTCCTGAGA	13.8995	5.83553	-7.7033	-2.49522	-0.571849	7.31407	7.27349	0.271754	3.49667	0.629812	15.734	13.3031	-3.12464	-0.636184	-0.71347	-1.00766	1.09053	-0.0821137	8.37685	10.4749	17.3583	-5.69384	-0.459474	-0.286008	0.48919
PPFIA1_42149	PPFIA1	Knockout	CTGCGCTTGTCTCTTCACCA	ATTTCAGAGAGCAGTCACACTAA	-24.1212	-8.11154	-6.83287	-0.180868	-6.91334	-12.6447	-6.59253	-13.1708	-12.1082	-19.4543	2.40427	-1.80742	3.70171	2.07568	-0.71347	-0.66519	-0.424816	-0.0305197	-0.542822	-5.58817	-9.80145	-13.2034	-0.356898	5.56717	1.5502
PPFIA1_42150	PPFIA1	Knockout	GCGGTCTCTTAGGATGACCG	TTGTGACAGTTTCTCAAATGTAT	1.62042	4.54897	3.78039	4.16603	0.421819	12.3446	2.03304	3.06431	-0.435528	4.73762	6.14333	0.411313	1.28522	-0.636184	-0.442467	-0.495711	-0.698322	0.188085	-1.30927	0.449531	-12.3521	-0.701088	-0.455117	-0.456488	-0.142109
PPFIA1_42151	PPFIA1	Knockout	CTGTGTGGCCGTCTGCCATG	TACCATTTAACTTGTGAAGAATG	-10.8505	-6.50321	-3.21382	1.7374	4.07857	-18.3182	-13.6175	-8.35285	-4.42517	-11.7231	2.65635	3.6185	0.541172	0.538559	-0.382344	0.712774	-0.266388	0.0183371	-0.187368	-9.60745	3.01448	-5.89348	0.226589	8.39455	1.95313
PPFIA1_42152	PPFIA1	Knockout	TGATGGTTCTTTAAGCCACG	TATCACTGTATTTCTCAGTTGAG	-0.0540573	-1.56136	-1.19626	3.26899	4.97386	0.158566	-2.1803	3.85451	-8.4864	-9.93001	3.22005	5.58583	0.368839	0.00690307	-0.438745	0.729316	-0.128402	0.306921	-0.475977	-4.53403	-2.01948	-0.075289	3.29753	-3.35191	-3.71717
CTTN_42153	CTTN	Knockout	CGACCGAGTAGACAAGAGCG	GAGCTGTAAACTATGCAGCATGG	12.0456	-2.93254	7.25345	13.636	-4.22178	3.1486	-2.53127	4.04702	-1.98461	2.07113	-0.428715	18.672	-10.8987	-0.636184	-0.71347	-1.00766	-0.223216	0.0374356	-0.08451	-3.53073	-11.6815	-12.1626	-1.98583	-4.16764	13.7584
CTTN_42154	CTTN	Knockout	GAGAAGCACGAGTCACAGAG	TCCTCCTAGCTCAGGGATGGGGA	10.2136	-6.90306	0.75838	-0.131872	9.66338	2.94255	-6.60088	-1.81969	4.15411	3.55306	4.59555	8.93244	8.95567	-0.636184	1.15819	-0.0678066	1.32512	-0.558007	-1.01074	-5.26264	7.47877	-3.83261	1.48427	-4.69514	-0.819981
CTTN_42155	CTTN	Knockout	CCGAGTAGACAAGAGCGCGG	TCCAAGGCCTTATCAAGATGTTT	-7.0934	0.307435	-4.40982	1.73123	-10.1727	-14.9443	-26.4022	-4.09694	-8.62113	-15.0028	7.61757	4.04597	5.39682	0.778911	0.397641	1.23953	-0.584654	0.224905	2.78568	-5.5647	2.12162	-9.26724	1.51684	-2.10245	1.75263
CTTN_42156	CTTN	Knockout	GAGAAGCACGAGTCCCAGAA	TGTATACAAAGTGTCAGTGTAAG	-2.0992	-3.92796	-6.3916	-3.52092	6.15566	2.98649	-13.6557	-10.5098	-2.44507	0.400006	14.2252	7.45828	-6.38864	-0.263049	0.171486	0.220414	0.41571	-0.611915	0.318059	-1.03306	-2.16942	-10.6523	0.658745	3.89246	5.44479
SHANK2_42157	SHANK2	Knockout	GGCGAGATCCCCCTTCACCG	GGCTCCCAGGAACAGTGGGCGTC	18.6437	-2.52803	-12.206	-3.41664	5.67683	-21.8293	-28.5053	-3.76989	-9.44162	-15.7571	1.61425	5.33862	20.5999	-0.636184	0.521098	-1.00766	-1.40522	-0.611915		13.1098	0.777538	-6.18953	1.17451	-6.2313	-2.31558
SHANK2_42158	SHANK2	Knockout	ATTCCACGTCCAAAGCCCAG	TCGTCTCTAGTTCTGAGCATCGG	-3.26419	-1.81959	4.97348	8.58996	6.18422	-7.99333	-26.8442	-0.795876	-0.66458	-1.90549	-4.84484	13.863	6.30686	0.721282	-0.71347	-0.689185	-1.19999	-0.611915	-0.98895	21.4364	-3.43393	-2.72723	-1.23571	-2.38977	1.77346
SHANK2_42159	SHANK2	Knockout	ATGTCCACCCACTCACAGGG	CTCTTGGTGCCAACAAGGACTCA	-2.35971	-9.60694	-0.883052	-0.522156	-2.45456	-2.45131	-14.3457	-0.147965	5.09183	-5.59015	4.49317	3.45516	3.62787	-0.379114	0.313927	-0.156592	-0.0281852	-0.370369	-1.32452	-0.664224	-5.45167	-0.688552	-0.778102	-5.12605	-2.1052
SHANK2_42160	SHANK2	Knockout	CCTTACCCGACATGCCAGAG	GTATCAATGTAAAGAGGTTTGTT	17.1326	5.41631	4.87533	8.51227	6.18527	17.296	10.1915	5.65695	24.5157	17.8733	-16.4471	-8.88863	-10.3253	0.304255	0.656393	-0.295067	-0.522126	-0.0152563	-0.491785	12.6907	25.3313	14.4156	0.532636	-2.40746	2.93909
DHCR7_42161	DHCR7	Knockout	CCACAAGGTATAGAGCTGGG	CAAACGCTCATCTCCTGTCCTGG	5.05298	15.3712	-2.49172	1.16922	-7.81141	17.0152	-0.680527	10.9993	-4.17129	4.38233	-4.45511	17.9351	-9.49492	-0.636184	0.199772	1.14288	1.25716	0.00920301	-0.584566	19.0978	-6.9301	1.64365	-2.95247	-6.5093	-0.770209
DHCR7_42162	DHCR7	Knockout	GAAGTAGTAGACGATGAAGG	AGGTGCTTCTGTACACGTCTCTC	2.91096	-10.0797	-2.71599	-9.65708	-14.5772	-30.4257	-36.2434	-32.1416	-15.8494	-7.79706	8.85812	4.36455	11.7839	-0.636184	0.367611	-0.45517	-1.91877	-0.611915	2.19695	-6.19179	2.12162	-2.67817	-0.336925	-2.93879	4.84055
DHCR7_42163	DHCR7	Knockout	CCAAGACTCCACCTATAACG	CAACTACATGATGGGCATCGAGT	4.99429	2.54746	9.89925	6.39798	1.93352	17.599	-1.04836	-4.85024	6.40311	7.8784	-6.85013	-7.7962	14.3851	-0.636184	0.501105	-1.00766	-0.397928	1.76276	-1.40714	3.74609	6.23555	-0.661445	-0.209264	6.79064	6.4207
DHCR7_42164	DHCR7	Knockout	CGGTGACGATGTCCACCACA	TACCCGGCTACGTAGGAGGCATC	13.4539	21.9368	1.46161	-3.03068	-9.62801	-3.39748	4.17213	0.42299	-9.60568	-12.2759	3.90616	4.14996	-4.39582	-0.636184	-0.71347	0.012752	0.700042	-0.611915	-2.31257	-2.54018	-19.1942	-17.2723	-0.381043	8.65096	-3.41484
NADSYN1_42165	NADSYN1	Knockout	TGGTCAGTATGCGTCCACAG	CTCTCCAGGCACACAGAGGAGTA	-7.52201	-5.20268	-9.48966	-6.06383	-2.10688	-13.1147	-2.49895	-7.03354	-2.87281	-10.0046	-7.09459	3.20187	3.90989	18.1536	-0.71347	0.530805	0.931978	1.40016	-1.55054	2.69099	-12.5157	-9.55075	-0.381043	-5.74047	-0.726947
NADSYN1_42166	NADSYN1	Knockout	CTTGCTGGCCATGTAGCAGG	CAGCTCTGGTCCAAGCCTGTATC	5.34376	-4.92796	-5.5917	5.03757	5.77967	-6.26461	-6.41759	-20.876	-5.38033	-12.2472	0.528881	-13.3094	21.5233	-0.636184	-0.71347	-0.0552753		-0.00401227		-6.9244	-15.9016	-19.9331	-1.38959	-3.20883	2.36853
NADSYN1_42167	NADSYN1	Knockout	ACTGAGCAAACAGATAGGCG	TCTCTGTACTTACAGGTATTGAA	22.4455	8.96529	3.86994	9.99741	7.54519	3.14817	-6.81573	-0.302972	16.3411	13.9796	16.8127	-2.94999	10.738	-0.636184	-0.71347	-1.00766	0.0708829	-0.0609508	-2.66657	-3.81084	-6.21171	25.6855	-0.6497	9.82312	-2.57068
NADSYN1_42168	NADSYN1	Knockout	GATCGATGTTGAGACTGATG	TGCCTCGGATGATACAGGACCTG	-11.1515	5.81563	-7.45853	-7.41664	0.634818	-22.9313	-3.54137	-3.89748	2.76876	-5.11483	-35.3425	-48.7639	-12.0481	-0.636184	-0.71347	7.32568	-2.45785	-0.611915	-0.744916	-5.38593	-17.545	-6.13272	-1.18955	1.54931
KRTAP5-7_42169	KRTAP5-7	Knockout	TGTTCCGAAGGCTGTGGCTC	CACACTGACTTAATCATAACAGG	-5.89586	5.19276	4.83103	-1.15841	-11.8587	-12.0841	-11.0819	-4.04343	-1.91044	-14.1682	3.53141	2.00161	3.97882	-0.255956	1.53372	-1.00766	0.259539	-0.611915	0.793849	-2.68949	-7.49376	6.22601	-3.16892	-0.255241	5.28646
KRTAP5-7_42170	KRTAP5-7	Knockout	GGCTGCTGTGGCTGTTCCGA	GATGGGTGTCTAGATTACAACAT	2.6225	-3.00488	6.26458	7.75526	11.5699	-4.86676	0.58153	-1.5532	-5.28282	-4.25795	-2.83019	-1.53851	-5.28044	-0.297201	-0.71347	-0.205517	0.345886	-0.289854	-0.751221	-14.6534	7.50137	7.62576	-1.67102	-0.612545	6.31795
KRTAP5-7_42171	KRTAP5-7	Knockout	GGGGACACAGCAGCTAGACT	AAGTGGTCTTTGCCCTGGGTATT	15.411	1.89897	2.20259	7.62401	18.4865	12.664	8.76557	6.77352	11.6869	9.90035	1.66783	-12.393	2.73135	0.941103	-0.71347	-0.207656	1.14746	-0.278025	-2.15765	-6.03438	-1.17625	2.03682	-1.54129	-0.970532	0.726022
KRTAP5-9_42172	KRTAP5-9	Knockout	CTGCTCTAGCTGTGGCAAGC	CCACTAGAGCCTCAGATCTTGCA	-8.23904	-3.49868	0.0520553	3.13677	13.5231	-11.3022	-14.7743	-4.69366	1.22281	-13.6151	1.96258	0.459357	1.6102	-0.413467	-0.37159	8.89333	0.673671	1.20627	2.60336	-1.92526	-5.99526	-7.09538	-0.97336	0.293191	-3.81436
KRTAP5-9_42173	KRTAP5-9	Knockout	CCTGCTCTAGCTGTGGCAAG	TGAGTGAGTTCTTACATGTAGTA	12.7627	7.2794	1.45412	1.25606	3.9194	4.90858	11.5174	7.0563	10.1664	1.27725	2.50107	1.61341	0.91567	-0.208833	-0.455738	-1.00766	-1.01381	-0.495838	-1.40819	-4.22135	-13.904	7.38481	-0.35135	5.17326	-3.26303
KRTAP5-9_42174	KRTAP5-9	Knockout	CCGCTTGCCACAGCTAGAGC	TTATGTGAGAATGTAGGCTATTA	13.5727	10.4217	12.5701	21.3712	36.9985	22.4533	8.50593	4.40653	10.5923	21.3647	-5.38883	-7.03981	-10.2299	-0.636184	0.967202	-1.00766	-0.319695	-0.611915	1.71973	-10.5141	-19.1747	41.0701	3.86978	4.01838	10.2962
KRTAP5-9_42175	KRTAP5-9	Knockout	TGCTCTAGCTGTGGCAAGCG	TAGAATAGAGAATGTGACATAAT	16.1785	26.1035	0.967068	-0.930597	5.15322	6.11826	8.33356	7.51988	-4.03554	9.91946	-11.4313	-10.4214	-7.78982	0.890534	-0.241772	-1.00766	-0.520807	-0.611915	-1.17127	-1.50669	-13.6679	18.9439	0.654928	13.9501	19.5562
KRTAP5-11_42176	KRTAP5-11	Knockout	GGATTGGCAGCAGCAGGGTT	CTGCTGCAAGCCTGTGTGCTGCT	1.45826	7.98413	3.58634	-3.01506	3.2217	-0.526903	3.79384	-0.828319	1.89667	1.47591	8.51235	7.78151	16.4367	-0.352093	0.721937	-1.00766	-1.47986	-0.611915	0.385138	-9.49533	-6.33894	-0.843133	0.613408	1.56869	-1.87854
KRTAP5-11_42177	KRTAP5-11	Knockout	ACAAGAACCACACCCACCCT	GATCATGAAGGGTTAGAAAAATG	10.411	-13.6078	-6.65045	11.839	16.5314	30.8354	10.9108	11.9384	34.4319	19.5796	-2.39232	-3.43061	-9.82589	-0.636184	-0.71347	-1.00766	-1.1078	0.765021	3.74039	27.2834	-6.61332	1.4304	-1.0197	0.810365	-3.28885
KRTAP5-11_42178	KRTAP5-11	Knockout	CTTGTGGGAGCTCCAAGGGT	TGATGAAAGAGTATTACAGGTTG	-3.35943	0.511602	1.60547	1.8807	-5.33251	-4.3545	-5.14164	-9.88302	-4.7405	-5.70443	15.2698	12.5578	8.7004	-0.636184	0.585231	-0.321157	1.68722	-0.611915	0.191594	-6.97293	-9.57039	4.07771	0.326518	-1.0898	-1.26406
KRTAP5-11_42179	KRTAP5-11	Knockout	ACAGGCTTGCAGCAGCAAAT	CAAGTGAGCATTCTCTCCCTGTT	-3.4861	11.4748	1.83893	0.650736	5.50495	-1.48803	-3.86035	2.45021	-3.18808	-3.95571	4.92391	-5.29172	-2.36258	0.433335	-0.71347	4.56337	-0.520446	-0.611915	-1.62633	-4.79211	-0.378376	-5.93447	-1.48529	-3.64249	-2.63334
ZNF705E_42180	ZNF705E	Knockout	CTTACCATTGTCATACTGGT	AAGTGTCTAATTAATACATTAAA	21.0031	41.0656	14.1576	12.2803	32.8426	21.1547	16.9173	6.82286	44.2825	26.2523	-12.354	-22.4003	-30.9444	0.752705	-0.71347	0.390945	0.24056	-0.242639	14.5666	10.8375	7.28035	21.3076	6.09193	7.46638	-6.14211
ZNF705E_42181	ZNF705E	Knockout	CTCTCCAGTGTGAGTCATCT	CAGAGGCGTGGGGAAGGTTAAAG	-6.30934	-4.11131	-3.81029	3.28865	5.24777	-9.89083	-9.1332	-7.78202	-3.92423	-7.08105	10.6718	-0.192516	-0.217285	-0.22802	4.25342	-0.187984	0.101874	1.15487	0.683848	2.23272	-4.40509	-5.94065	2.19039	0.0612142	2.64033
ZNF705E_42182	ZNF705E	Knockout	TGGTATGAATGTGATAACAG	TCTGAGCATATATTCCACACTTT	5.15794	-3.96883	3.4534	0.238083	-5.36437	3.8177	5.82986	5.42974	-0.469588	-7.25824	3.30595	-2.60631	2.83561	0.407658	-0.28612	-1.00766	-0.0345894	-0.404733	-1.86028	-4.41992	-22.8784	7.84921	2.19372	1.99574	2.88567
ZNF705E_42183	ZNF705E	Knockout	GGTATGAATGTGATAACAGT	TTGAGAAATGTTTGTGAGATTCA	-2.83904	-1.76121	-3.53934	10.3995	18.55	2.32125	12.6058	9.31549	11.3794	8.42011	-9.41049	-3.47548	-7.31693	-0.636184	0.0995381	-1.00766	-0.938096	0.334228	0.352722	13.0163	18.8938	2.33613	-1.53017	-4.70069	-1.03458
RP11-849H4.2_42184	RP11-849H4.2	Knockout	CCCACATCAATGTAGCCAGT	CAGGAACGCACAGCCACAGTTAC	-5.41873	4.14294	-3.20601	0.361138	8.99094	8.96031	4.71592	0.513808	-12.7114	-6.28947	-1.06368	-1.7747	6.74693	-0.636184	-0.71347	0.295275	0.188233	0.0416798	0.528544	15.6777	10.1795	-6.15106	-0.783921	15.2911	-0.148419
RP11-849H4.2_42185	RP11-849H4.2	Knockout	AGTCCAAGGAGACCTTGGCT	AACATGCGGACCCCGGAGCGGTT	8.88006	9.56406	3.98447	2.12151	-11.7886	7.44808	-1.19244	3.66233	0.909235	-10.3949	8.73443	10.7763	8.03369	-0.636184	-0.71347	0.471634	-2.45785	-0.611915	1.16056	-7.97751	-22.8784	2.89344	-1.88104	16.0217	-4.05878
RP11-849H4.2_42186	RP11-849H4.2	Knockout	ACGCACAGCCACAGTTACCT	GCAAGTTCTCTACAGGATACTTG	0.827626	-1.70082	1.79399	3.67427	12.3147	-9.65365	2.51923	-11.1138	15.5719	9.385	5.43374	3.85288	5.96811	-0.636184	0.281555	-1.00766	-1.47598	-0.237383	0.946046	-4.41237	7.89085	9.36968	3.38838	-3.0741	0.361956
RP11-849H4.2_42187	RP11-849H4.2	Knockout	AAGTTCTCTACAGGATACTT	AATCAGTTAGAGACATTAGCGTG	-6.34183	-5.10006	4.07971	1.37319	-4.05762	-1.14515	-1.41691	0.779969	-3.22862	-0.0134132	7.25384	1.84757	-2.20237	-0.636184	-0.26302	-0.612399	-1.86614	0.0930195	-3.26226	-7.88593	14.7929	-0.446221	-1.5698	-6.09821	-4.39182
DEFB131B_42188	DEFB131B	Knockout	TGCCTTACTTGGAGGAACTG	TCCCCCACAGAAAAACTCACTAC	11.3038	14.5775	9.95817	21.6998	8.69785	13.2756	11.9632	11.4569	14.0653	25.2227	-10.7667	-9.92673	-10.937	-0.636184	-0.71347	-1.00766	-1.11311	-0.0485347	-0.922921	15.2743	20.1985	17.9513	1.11454	1.99404	0.794307
DEFB131B_42189	DEFB131B	Knockout	AAAGTTTCTGCCTTACTTGG	TGGAGTGGCCGTGGTGACAGAGG	0.632123	-6.60949	-7.47677	-0.503761	-3.89733	-4.21935	-10.8417	-5.94704	-4.91733	-5.69791	4.54785	-10.9442	9.24818	-0.0636647	7.14367	-0.280383	2.13545	0.788318	1.21526	4.30651	0.687197	1.53468	0.904148	-3.21502	-2.09196
RNF121_42190	RNF121	Knockout	CTCTAGTACAGACAACCCCA	TAGATTAGCAGGAACCACTTATA	16.6272	20.5809	3.50828	5.87061	13.1889	5.60966	3.96903	9.71798	16.7243	12.1725	-4.76955	-16.5953	11.4352	1.22949	-0.71347	-1.00766	-0.0757883	2.2324	-1.33935	-2.25012	-11.9693	-0.573526	9.06351	0.81879	-0.323928
RNF121_42191	RNF121	Knockout	GGCTTACATTGTAGGAGCGT	AGATGGTGACCCTCTTTCAGATG	10.3365	9.26739	-3.96767	11.608	-3.95801	7.2407	1.0074	-9.25035	5.64221	1.77345	7.77652	5.56727	9.05294	-0.360702	1.98923	-0.231259	-0.610278	-0.358108	-0.118047	0.721573	2.12162	3.83361	-1.13231	-3.14391	0.157103
RNF121_42192	RNF121	Knockout	GAACCACTTATAAACCAACC	GGGTGGCTCGGAAGGTAACAAAG	-6.86468	2.82638	6.64941	15.7397	20.5699	21.8845	-19.2989	-5.1096	7.60137	6.63948	-6.74409	1.23606	5.65304	-0.636184	-0.71347	-1.00766	2.19331	-0.154598	-1.53499	6.289	-9.29813	-17.297	-2.77554	-2.28921	1.21083
RNF121_42193	RNF121	Knockout	TCACAGTGAAGCTGCACTGG	GTAGGCATGCCCGACTCGCTGTA	2.65411	9.19835	4.25608	9.59545	-10.7051	2.59451	9.70814	0.767391	-3.21329	0.0589068	10.2729	8.09823	3.08702	-0.429144	0.563126	-0.710037	-0.476674	-0.446078	0.229271	5.35868	-17.8364	-5.77149	-0.3348	6.61722	2.56757
IL18BP_42194	IL18BP	Knockout	TGCCTCAGTTAGAAGCACAA	CTCCCCACATATGGAAGCAGAGC	6.83856	-0.329296	7.17592	13.7545	3.38752	4.73736	7.73809	10.3888	11.2409	4.20862	-15.2526	-6.43234	-21.0992	-0.636184	-0.71347	8.21564	0.150327	1.03757	17.8526	-3.02763	1.03467	-6.44219	1.06113	6.28012	-4.25532
IL18BP_42195	IL18BP	Knockout	AACGCTGAGCTTATCCTGTG	TGCTTCTAACTGAGGCAGTGGCA	-1.14282	14.5775	5.51329	-1.4418	-4.12709	-6.90563	3.69425	2.85601	-9.77	-5.00335	-0.171261	0.670018	2.32689	0.256673	-0.71347	0.739069	6.15797	1.28382	-1.49106	-11.5091	-7.92511	1.94809	6.29311	2.57125	8.81116
IL18BP_42196	IL18BP	Knockout	GCACCTCCCAGGCCGACTGT	TGGGTCCTGCTCCTGTGTGCCCA	9.16096	1.51673	7.10357	7.795	-0.0625752	-4.87715	-12.7784	3.36843	-1.99555	4.64864	-0.687336	6.50154	4.28806	-0.0470821	2.26136	0.0232716	1.24436	-0.238223	-0.861406	-6.78913	0.253296	0.131499	0.614154	1.15063	-0.308017
IL18BP_42197	IL18BP	Knockout	GACCAGGAGAGTGACGACGT	AATCCTAGACTTACAGTATACAT	-0.41848	14.7059	10.8668	1.0076	4.13491	9.94229	6.36413	-9.54569	11.703	13.6815	-8.47803	-8.76394	3.54163	-0.636184	-0.71347	-1.00766	-1.06047	-0.355505	-1.27586	3.44239	7.12162	2.51473	2.44956	16.0869	8.80634
NUMA1_42198	NUMA1	Knockout	TCCCTCGCAGCCTTACCATG	CCAGTCATCTGCAGCAGCTACAG	6.63959	5.30281	-8.01722	4.22439	11.6777	0.981024	-8.04146	-1.96721	3.84472	9.82018	3.41981	13.708	15.8686	2.10354	-0.71347	0.530805	0.0511078	-0.0800001	-1.19217	-0.384594	11.2125	-9.2496	-1.11863	-6.81581	6.35789
NUMA1_42199	NUMA1	Knockout	AGCTGCGTGACAAGAATGAG	GGAGGAGAATGGAGACCTTTCCT	8.25422	1.2328	-0.291116	-5.0124	-5.91115	18.3782	-8.03134	7.01638	7.0812	6.87097	2.85918	5.2171	6.41342	-0.636184	-0.71347	-1.00766	-2.22547	-0.433344	-0.904822	-3.07824	-4.41684	-14.852	1.88014	0.86137	2.78646
NUMA1_42200	NUMA1	Knockout	TGCCCTCAATGAGCTGACGG	ACAGCTGGAAGAACACTTGTCCC	7.32199	-4.03346	-0.0804054	-3.8617	-11.1124	-1.46844	-0.41767	-13.0599	6.8061	-4.53951	1.12541	2.06757	9.06391	-0.241706	2.19481	0.375743	1.65174	-0.267681	-0.648952	3.29091	-8.13307	-6.02464	-0.290849	-0.511191	1.51634
NUMA1_42201	NUMA1	Knockout	CAAAATCAACCAGCTTTCGG	CTCCCAGAAATGCCTTGAAGAGA	-9.28166	3.79711	-2.00123	7.76855	-7.94928	10.4964	-2.6596	-3.07077	2.22779	-5.07827	-16.2182	1.47702	12.9357	3.61914	1.66748	-1.00766	-1.65356	-0.456152	0.303406	-5.29544	-13.3956	-9.84799	3.56598	12.1658	-1.6405
RP11-807H22.10_42202	RP11-807H22.10	Knockout	TGGTGGTAACATTGCTGGTG	AGCCACTGCTGCCGTGCGTGGGT	-9.37971	-1.0818	4.83461	-3.52256	-13.218	1.85672	0.930278	-6.23636	-15.8453	-23.3235	-2.92004	-1.95643	5.20679	-0.636184	-0.71347	-1.00766	-0.762937	-0.161465	-0.374678	3.66535	-3.54136	-2.83116	-2.18324	-7.71032	0.923108
RP11-807H22.10_42203	RP11-807H22.10	Knockout	CCAATTCCAGCACACAAGCA	ACAGGCCCCATGTGGCTCAAGTA	13.2051	2.31563	4.15763	-3.95344	-1.95148	11.7948	0.840425	5.3839	16.345	7.95348	-2.35061	-7.09728	-2.46835	-0.432102	-0.71347	0.937238	-0.258036	-0.29395	-0.839073	10.4749	6.37064	7.61616	0.549924	-3.05234	-4.75146
RP11-807H22.10_42204	RP11-807H22.10	Knockout	TCATAGGTCAGATCCTGATG	TTGTGAAATTCCTGGCTCATCCT	-4.1952	3.96401	-1.17153	-4.88331	-0.90739	-12.0402	-5.75397	-10.2369	-4.65095	-11.4548	-4.14144	17.0093	-0.0481137	-0.636184	3.4532	4.2555	-1.77057	-0.611915	-0.898478	12.4697	3.90128	-12.0596	-2.14224	12.2407	3.57449
RP11-807H22.10_42205	RP11-807H22.10	Knockout	ACCAGCAATGTTACCACCAG	TAAAGCACTTACCAGTGTCAAAA	-9.08228	-10.3394	5.11793	20.6535	0.569883	-25.1088	-44.0048	-12.0327	-3.9654	-23.4803	-12.7759	-5.43061	-10.309	-0.636184	-0.71347	-1.00766	-2.45785	-0.611915	-3.95191	13.9987	-12.8784	-24.3145	-2.25338	-8.27212	27.1912
LRTOMT_42206	LRTOMT	Knockout	AATCACTGACCCAGTCCCTG	GTTTCCCTCCCCAACAGGTCCTA	2.91096	-7.08578	-4.47163	12.2803	1.93352	7.81634	13.6079	10.2195	12.2415	18.2003	-11.2429	-8.76394	-18.7148	-0.636184	-0.31347	-1.00766	-0.243267	-0.00141439	1.09396	22.9901	35.7682	13.2672	-1.42173	-3.6678	-1.96384
LRTOMT_42207	LRTOMT	Knockout	TCTGAGAGACTTCAACCAGG	GTGACCCCACTGAAGTCGAACGT	4.316	-22.7131	1.38113	6.62209	0.525635	-11.2905	-5.11039	-2.60231	-8.24568	-1.73546	5.82782	2.56084	2.536	0.0372169	-0.71347	-0.467116	-1.53193	-0.150478	1.98559	7.34512	9.62162	-7.31634	-1.57543	-1.74531	-1.31452
LRTOMT_42208	LRTOMT	Knockout	GTAAATGAGGAGCCAAGGAC	ATGACCTGACTTCCATTGACCCT	14.2475	9.63545	15.4548	-2.54485	15.1497	12.7626	12.0513	2.26785	10.4415	7.97477	0.628454	10.0165	-4.70729	3.65336	2.23856	-1.00766	-1.3751	-0.178076	-1.81184	2.58921	29.7532	7.09811	-0.986418	4.91469	4.6804
LRTOMT_42209	LRTOMT	Knockout	AGGACAGGTCGATCCAGGCC	AACGCTTCAGTGGTCGTAGTCCT	-16.2759	-12.472	-6.02826	-5.29095	1.21405	-23.9282	-7.70964	-16.8032	-16.799	-25.4824	5.77	-4.33356	9.30695	0.358841	0.26214	0.115939	0.045127	0.0710118	-1.79674	-5.60075	-8.51056	-12.0894	-1.29265	9.15415	-0.545095
LAMTOR1_42210	LAMTOR1	Knockout	GTGTCTGCTGCAGACTCACA	GTAGGGGGGCTGCTAGGGTCCAG	-4.49628	-4.47008	-5.56996	5.84157	4.38567	-6.95111	-4.0016	-8.41729	-3.83185	-5.06878	8.1464	5.50827	10.076	0.0815196	0.523006	-0.18121	0.0807786	1.00099	0.663471	0.406335	2.00672	-5.6942	1.139	-1.93183	2.59632
LAMTOR1_42211	LAMTOR1	Knockout	ACTTCTAGGACCGAGAGGAG	TCAGATCCGTGTGGACGCAAAAG	-13.379	-10.6568	-6.84369	-1.3305	3.33212	-13.3942	1.70105	-11.8505	-12.6285	-21.7007	-1.62537	20.4568	-2.38932	1.5697	-0.71347	-0.177781	-2.45785	-0.611915	-0.66244	4.44313	-17.6349	-2.30681	-1.57074	15.5988	2.19122
LAMTOR1_42212	LAMTOR1	Knockout	GGCCTGCTCATCAGTGCGAG	CGTCCACACGGATCTGAGAAAGT	-2.57842	-0.0223312	-2.00799	0.916693	-0.582267	-9.36511	-8.4851	-16.3015	-11.4147	-9.4793	3.7363	0.68306	6.57137	-0.636184	0.25116	0.900741	-1.67251	-0.217438	-2.34935	-8.00402	-0.0595845	-6.11412	-0.39764	-4.49568	0.663446
LAMTOR1_42213	LAMTOR1	Knockout	CTTACCTGGCTGTCTTGGCA	TTATTGGGGTAGCAGTTAAAAAA	22.6225	36.3922	2.48787	44.2094	42.2822	8.60026	8.11827	6.27501	10.3582	24.574	6.58539	3.32397	-28.0705	-0.636184	-0.71347	-1.00766	-1.16357	-0.0494853	-1.8946	10.5647	24.7407	6.65892	2.25161	27.3084	12.1785
ANAPC15_42214	ANAPC15	Knockout	GCTAGAGCCACTCACCTCTG	GGATGGCTGTGATACAGGCCACA	5.3474	10.8909	9.8826	15.9167	19.5234	25.8522	13.5385	-4.94766	26.0346	23.7715	16.6656	-0.117328	-6.05941	-0.636184	0.381421	-1.00766	1.34154	-0.307037	-0.811417	3.05653	1.44595	-1.09554	3.88667	1.1929	2.35991
ANAPC15_42215	ANAPC15	Knockout	CCCACAGCTCCAAAGCATCG	CAGGTTCATCTCTCAGTACTTCC	3.33904	-0.932668	-4.43504	-13.1244	-3.54006	-7.18373	-19.8704	-10.9961	6.6435	-8.96061	-6.26426	1.15167	11.7548	0.21488	-0.114668	1.5176	-0.62299	0.314011	-1.15471	3.88494	11.9042	-10.6845	-2.32497	-1.70962	-0.272544
ANAPC15_42216	ANAPC15	Knockout	GAATGACTACAATGAGTCAC	TTCCCCTCACTCTTCCCTCGTGT	-30.839	-2.56532	2.85497	-3.24997	0.536475	15.464	11.1575	-7.70931	14.0179	7.15691	-3.31445	-7.64287	-8.01468	-0.636184	-0.71347	-0.19133	1.33871	0.404721	-1.32494	29.7272	-13.0299	0.395891	-1.43389	2.83899	-0.715753
ANAPC15_42217	ANAPC15	Knockout	GGATGATGGAGAGGTCAATG	CCTCAGTCTAGGAGCCATGTCCA	-27.0155	-15.5467	-6.09811	-1.35603	-4.84432	-1.10873	-17.3181	-22.6226	-12.3604	-18.1675	4.47989	16.5579	12.7717	1.66267	-0.71347	-0.695156	-0.976371	1.24537	1.4462	-6.32226	-5.98949	-5.53	-0.962239	-3.26668	-1.32007
FOLR3_42218	FOLR3	Knockout	AGGTCAGCAACTATAGTCGA	TCCAGGACAGCTGTCTCTATGAG	-8.00322	-8.60885	-3.81229	0.349432	-3.00585	-18.4645	-3.00619	-5.6546	-0.892292	-13.71	7.30844	1.41047	6.58481	-0.0686469	0.637881	-0.206374	0.182692	-0.201406	2.49795	2.06317	6.84485	-9.37062	-0.278848	-0.479911	4.3917
FOLR3_42219	FOLR3	Knockout	GACAGCTGTCCTGGATAAAG	GACCTCTTGAGAGCCCAGATTGG	5.3266	3.18513	3.33616	-1.25345	-5.29968	-2.45896	-10.9929	-7.53468	-0.327704	-1.92389	3.84899	-12.169	11.3075	-0.0889881	0.50817	0.095285	-0.740295	-0.144625	1.32789	0.566367	-1.06019	0.664856	-0.497548	-1.6375	-1.70981
FOLR3_42220	FOLR3	Knockout	GTGCTGCAGAGGGCCCCGGC	CAACTGGCAGATCTGATGGAAGA	1.89955	0.261034	-1.67125	-8.34832	-9.90782	-2.60439	-20.9656	0.377476	-5.49682	-8.01346	3.00832	4.77317	-0.131713	5.94609	1.01663	-0.210843	0.146314	-0.0892669	0.264954	1.53216	-4.32168	-4.72206	-2.6895	-0.0936804	-0.407844
FOLR3_42221	FOLR3	Knockout	GGGATTAATGAGTGTCCGGC	AGTATTGTCAGCAATCAGAATTT	-9.29359	-9.46386	-0.157816	-2.36119	2.72487	-11.4478	-10.6387	2.6097	-0.632516	0.454299	0.927248	11.431	8.33284	-0.223813	-0.71347	-1.00766	0.567058	-0.611915	-1.03763	5.45862	-9.34896	-7.28815	-2.4715	-4.21568	-2.29085
FOLR1_42222	FOLR1	Knockout	AGTTGGGGGAGCACTCGTAG	TATCAAAATCACCCAGGTGGATC	6.44312	11.5893	7.81318	-0.640684	-4.06867	3.70151	-18.9216	4.2521	2.75504	-3.6436	4.86363	14.9086	5.41773	-0.226348	0.556371	-0.155383	3.01834	-0.456273	0.0253595	4.26442	11.5913	2.67177	-1.03376	-2.96665	-2.42251
FOLR1_42223	FOLR1	Knockout	CCATCCAGTGTCGACCCTGG	CTTGTGGTGCTTGGCGTTCATGC	-2.78819	-18.9052	-3.91113	-2.49584	-0.462467	-18.9936	-9.62386	-5.26255	-8.87402	-9.96233	2.06837	14.044	12.5951	0.0456344	-0.448218	-0.786417	-0.316525	0.400743	-1.00833	-8.9191	-6.53596	-10.4455	-1.92909	-1.62817	-0.0780363
FOLR1_42224	FOLR1	Knockout	GCTCATGCAACTTGTCCTCG	CTACCTATATAGATTCAACTGGA	16.0323	0.219672	12.2589	23.1894	6.22922	9.14559	-9.41943	5.58252	15.2954	11.4146	-13.4122	0.188021	-17.0764	-0.636184	-0.71347	-1.00766	-1.30378	-0.611915	-0.422502	9.67081	22.4998	-3.28449	-2.00009	19.3875	0.699996
FOLR1_42225	FOLR1	Knockout	CATGAACGCCAAGCACCACA	ACAAGTGCGCAGTGGGAGCTGCC	17.976	-47.5487	-15.5393	-11.5833	40.5699	43.7354	-54.2989	9.0933	3.63412	-8.10919	2.69976	12.9532	-18.9529	11.8638	-0.71347	2.32568	-2.45785	-0.611915	-2.68073	-2.00132		-13.0363	-1.72618	10.6334	-4.46144
FOLR2_42226	FOLR2	Knockout	TGGCATCCATACAGACATTG	TGAAGGCCTCTGGAGTCACTCAT	-0.0495666	-1.37158	-5.0597	2.86791	-6.12324	-11.327	-15.6161	-16.1951	-7.48318	-20.6726	2.99687	5.8702	4.08164	-0.636184	-0.71347	-1.00766	-0.185125	-0.611915	-3.95191	-1.26345	-13.2549	-3.79977	-2.24073	-8.27212	-2.35423
FOLR2_42227	FOLR2	Knockout	CTTTGCATAAGGGCACATCC	ACTGGGACCACTGCGGCAAGATG	7.84517	-15.6746	2.40938	-1.50266	7.14292	2.35608	-2.99373	2.78102	7.58529	-3.63986	-1.06582	2.89409	-7.74151	-0.636184	0.0995381	0.610467	0.432321	-0.611915	-0.038422	-1.22434	-1.30975	-7.15282	-1.84481	1.82403	-0.904014
FOLR2_42228	FOLR2	Knockout	CCACCCAGGTGAATCAGAGC	TCTTGTGGTGCTTGGCATCCATA	-3.65417	-8.94684	-9.24405	1.62202	-10.3005	-7.56223	-11.2008	-11.6813	-7.33005	-20.426	6.42805	7.84735	7.67162	-0.0444678	-0.71347	-0.768422	-0.000850268	-0.3815	-0.806893	-0.91041	3.24103	-13.1009	2.56565	5.1808	1.72306
FOLR2_42229	FOLR2	Knockout	TGGTCATGCAGCTTGTCCTC	CATAAGGGCACATCCAGGAAGCG	-15.2606	-12.5397	-9.46141	-1.50806	-7.46933	-24.4114	-19.8007	-17.1234	-7.97458	-23.1889	4.59409	3.05872	4.43911	0.208887	-0.71347	-0.567128	-0.359951	0.446909	-2.17677	-1.06906	5.96778	-14.7781	2.27277	-3.79681	0.436838
INPPL1_42230	INPPL1	Knockout	TGCCTTAACAGGGAACAAGG	TGTCCTCCACCCCAGGAGATCCT	2.82908	1.29747	-1.97513	-4.05341	-7.49513	2.76765	4.06829	-4.00809	-0.296979	8.78492	8.99247	12.4017	2.23101	0.0452473	-0.42857	-0.195748	-0.741248	-0.0236797	0.719367	4.45814	7.83379	-8.35345	-2.04121	-4.53917	-2.22984
INPPL1_42231	INPPL1	Knockout	CCTGGATATCCATGTCCAGG	ATGGCACCTCATTTGGCTTTGTG	5.39066	-6.71098	4.19105	7.48377	2.46309	3.63023	5.68338	8.94528	13.0182	12.5063	-4.37182	2.3905	3.60648	-0.141746	2.24706	-0.853097	-0.627371	-0.409158	-0.889126	1.45408	-1.63589	2.35869	-0.86802	0.919057	-2.82886
INPPL1_42232	INPPL1	Knockout	AGATTGCCATGCAATCACTG	AGAAGGAGAAGGACCGGACTCAG	-0.660469	-4.84357	-3.66406	3.79929	2.10834	2.81666	2.73698	4.77698	2.44284	7.16261	0.995711	1.07345	6.06059	0.207698	-0.386673	-1.00766	-0.0289122	-0.31722	-1.11216	20.525	12.5867	-4.22979	-1.47782	-2.61174	-1.3075
INPPL1_42233	INPPL1	Knockout	GATGACCCCCCCTCACCGGG	GGGACCTCAACTACCGCCTGGAC	14.758	13.5715	12.7307	32.1667	9.50928	27.2305	16.5985	9.19187	16.0942	20.8854	-8.97562	-16.0673	-24.4724	-0.636184	0.159892	-1.00766	-1.54876	-0.611915	0.209278	16.1227	17.1216	11.628	-0.559387	-0.579811	2.12857
PHOX2A_42234	PHOX2A	Knockout	GCTTCCAATACAGCCCCCTG	CACGCGTGAGGAGCTGGCGCTCA	10.9051	-0.207678	2.51621	3.76757	-4.33837	-2.93127	-2.57937	-5.53716	-7.42197	-10.4901	-3.60813	-10.7965	2.36049	1.51899	-0.260981	0.0705109	1.99759	0.0886104	-1.99113	-0.142164	-7.59175	0.500281	1.08771	-0.0152384	-2.9871
PHOX2A_42235	PHOX2A	Knockout	GCTCAAGATCGACCTCACTG	GCGCCTGCAGCCAGCCCGGCGGC	-2.21865	1.16646	2.49987	2.35347	-5.85869	3.01374	-1.44507	-20.4157	-4.55193	6.03284	2.97577	9.30132	14.9318	-0.245559	0.568581	-0.174323	2.76603	-0.0151546	0.999944	-5.84747	3.89328	1.04261	0.0171053	4.77136	-0.702779
PHOX2A_42236	PHOX2A	Knockout	GTTTGCGGAACTTGGCCCGG	GCTGAGACCCACTACCCCGACAT	17.898	19.0614	12.5614	14.061	-3.87456	14.8622	14.6404	7.96126	4.23585	11.4938	-12.4299	-35.8826	-18.06	-0.636184	-0.71347	-0.0597889	-1.17649	-0.0381445	-2.42228	15.0631	-13.5034	15.2309	-0.570067	0.683105	5.83561
PHOX2A_42237	PHOX2A	Knockout	CCTCACGCGTGTAAATGTCG	GCGCCCGCCGCGCCCGCCGCGCC	-0.292822	-18.3895	-18.0626	13.2793	-14.2912	-13.4075	-9.02868	-22.8385	1.67833	-10.7094	-2.48734	6.92233	12.301	0.017411	1.72555	-1.00766	-0.870551	-0.611915	-0.443141	-8.52161	-13.7875	-2.09231	-2.42026	-7.0063	-3.46354
CLPB_42238	CLPB	Knockout	CCCAGTCCTGATCACCCGAG	GTCGCTGCTCCAGGGGGAAGCGG	1.93138	-1.29548	-2.04072	2.86705	-5.81059	-1.07257	3.26278	-5.40078	7.98362	-5.49347	-15.3425	0.407653	0.685391	-0.360702	-0.0157956	0.325677	-0.121994	-0.611915	-2.04575	-5.89875	8.75428	-12.7292	-0.954919	-3.87329	-1.76835
CLPB_42239	CLPB	Knockout	CAAGCAGCTCCTTGACAGTG	AGCAGTGTTTACAAGACTGCCAA	8.21159	-6.3656	-2.41878	2.08042	13.3311	-9.37082	-0.0536653	-2.48412	-2.55359	-5.01826	-2.50552	-2.12059	-6.42622	4.76922	1.36986	-1.00766	1.72541	-0.611915	-1.12933	-0.330989	7.78829	1.0457	-1.95778	-5.11422	-4.38772
CLPB_42240	CLPB	Knockout	CAGTGTTTACAAGACTGCCA	TGTTGCTGTCTCCCCAGTCCTGA	12.1724	23.149	-5.46577	-2.36385	-0.705777	-4.16149	3.72977	0.132128	-6.28839	4.26211	-0.668885	-3.20839	11.307	-0.287752	-0.71347	-0.670956	-0.12685	-0.611915	-2.1662	-2.41028	20.1772	-2.04128	-3.67682	-2.76753	-3.19072
CLPB_42241	CLPB	Knockout	CCTTTAGTCGCTGCTCCAGG	AAGGGCTGCACGGCCTTGCACTA	-5.43636	4.42843	2.48299	9.31292	-5.47178	-4.13695	-3.82725	-8.03643	-1.70333	-4.61089	7.43766	9.64096	13.9472	-0.636184	-0.228033	-0.0552753	-1.58449	-0.128823	-0.6585	25.7981	-16.8633	-0.962368	-2.61504	8.08476	4.37002
PDE2A_42242	PDE2A	Knockout	GTGGCCAAGGTGTTCGACGG	TGGCCTCCGTGATGATCTCCTGG	-10.6015	-4.30326	-7.17344	-2.60021	-11.0759	-15.9075	-32.74	-13.8791	-6.9657	-17.4041	7.01829	8.57939	6.67738	-0.280312	2.06431	-0.519057	-0.448924	-0.401536	-0.925541	-7.22575	-11.791	-7.26908	-0.623817	-1.109	-1.30468
PDE2A_42243	PDE2A	Knockout	GCTCCAGGAGATCATCACGG	AGGCCTGCAACGTGCTGTCAAGG	-4.58143	-11.1367	-0.413292	7.38728	-10.819	-23.7119	-42.2619	-8.88583	-18.897	-25.7679	-3.16765	-0.430611	-29.5413	-0.636184	-0.71347	-1.00766	-2.45785	-0.611915	2.58655	-3.22967	0.335909	-15.6411	-0.478604	-0.438018	-5.49276
PDE2A_42244	PDE2A	Knockout	GAACAGTGCACTCACCCAGG	TACCGCGGCGTGGACGACAGCAC	-0.489401	-5.40514	-7.61291	4.72203	-0.650589	-11.4955	-16.9496	-9.07743	-5.32388	-4.35957	5.84432	9.25342	14.9162	-0.152313	0.394563	0.703835	1.10135	0.308154	-0.863521	-10.628	-0.857651	-3.25959	-1.21438	3.41738	-2.26614
PDE2A_42245	PDE2A	Knockout	GATCACATGCTCGTCCTCGT	CCCTAGTCTCTCCTATACAAAAA	21.661		13.0321	9.25003	2.41199	20.4193	9.84834	12.6177	6.65857	13.8242	-1.01728	-23.8197	-24.8642	-0.636184	-0.71347	-1.00766	-0.562118	-0.611915	-0.973857	8.19313	-12.1641	3.78464	9.03359	2.07271	6.63985
ARAP1_42246	ARAP1	Knockout	GCTTGCAGATAACAACACAG	TCTCTGTGGCCTGCATCTCCCAC	-8.08503	-12.1083	-0.00128481	-6.874	1.20818	10.4021	-1.69081	-3.99849	-4.38749	1.17462	-2.83019	1.38643	5.61092	0.316197	-0.71347	1.03316	-0.200092	-0.611915	-0.490375	-14.5374	-18.8243	-12.3145	2.1407	2.21968	-4.61927
ARAP1_42247	ARAP1	Knockout	GTGTCTACAGGGGAGCACCG	TGATCACTTCAAACTTCTGGTCC	-5.09405	-1.50278	5.37569	3.75634	2.06623	-0.368381	-8.86417	0.497875	-4.94981	-13.1168	0.903573	8.17154	16.9894	-0.636184	-0.71347	-1.00766	3.65176	-0.20923	1.45349	-0.0301371	5.56199	15.5869	1.13077	9.4023	5.27658
ARAP1_42248	ARAP1	Knockout	GCCCTCCAGGAGTACCACCT	TCCCCGACCACGGCCACGTACAG	5.37029	-0.700693	-0.280665	10.2614	10.7724	1.58015	-1.03284	0.35611	8.42249	1.83511	3.71601	-7.74354	6.38326	-0.174929	-0.137101	0.161934	0.439143	-0.438755	1.72952	0.829218	16.1047	1.92506	1.95208	3.91062	-1.35117
ARAP1_42249	ARAP1	Knockout	CTGCACTTTGTCCCCGACCA	TGTCCACACCTTCCTGTCCATCT	0.644476	-8.91715	5.49626	-8.80091	-10.7219	-3.48064	-3.33741	-18.8596	9.77338	-15.3677	19.4289	8.11504	1.97339	-0.636184	-0.71347	-1.00766	0.24485		-1.29705	-1.00647	12.2568	3.44212	-3.76376	-3.17008	-4.9226
STARD10_42250	STARD10	Knockout	TTGACAGTCAACGCTGACGT	ACTGAGTAGTTCATAATGATGTA	-10.4043	-0.0942782	-4.3696	2.43291	-6.36223	-8.19594	-13.2171	-12.2282	-3.52	-6.83691	5.57972	9.26884	1.90087	-0.636184	-0.71347	-1.00766	-0.861046	-0.165486	0.0526634	1.88159	-8.27984	-6.96957	-0.464274	2.68679	1.92241
STARD10_42251	STARD10	Knockout	AGCGGAGGGTGATGACATCA	TTGCGGTACTCAATGTCGTGTAG	-4.54111	-0.410754	-6.65396	-8.09379	-4.14726	-1.30482	-13.9457	-11.5802	-7.28842	-7.69236	12.0655	12.5902	3.53126	-0.0907292	-0.71347	0.362207	0.954221	-0.611915	1.00933	2.78219	-3.45501	-10.801	-1.35074	-0.840568	-0.313538
STARD10_42252	STARD10	Knockout	TAGGACGTCGTAGAGTGTCT	TTCACCACCCACTTGGGTAAGGA	-0.49608	11.3308	-8.70174	-1.99933	-8.13382	-15.6253	-6.74993	-9.76334	-2.16908	-6.78756	6.11679	13.9633	10.7502	-0.636184	-0.71347	1.43137	-0.335211	-0.456635	-0.852183	-3.70074	-1.06019	14.5204	4.07667	1.03962	0.788584
STARD10_42253	STARD10	Knockout	ATGATGTAATCAGCGCCCAT	ACATCGCCCGCTTGACAGTCAAC	-5.35658	-2.26936	-7.72768	-1.51161	-6.03206	-12.9063	-5.0893	-2.4918	-6.20333	-10.5732	2.44796	7.57269	4.06505	0.382925	-0.71347	-0.164486	0.303341	0.424354	1.35421	0.767912	-2.63298	-10.6602	0.349726	0.81879	-0.237705
ATG16L2_42254	ATG16L2	Knockout	GTCACTCCCACCACCCACCA	GCAGCAACTTACAACCAGGCTGC	9.16096	0.491622	0.755983	25.123	30.2758	20.5237	13.1482	12.7188	26.0346	32.7017	-11.9774	0.504348	-14.367	0.523237	-0.71347	-0.388461	-0.989881	0.0494607	0.22541	15.1675	21.1449	13.8097	0.250536	0.225905	0.868473
ATG16L2_42255	ATG16L2	Knockout	CATACACTTACCAGGGGCCC	GCAGCTGTCACCTTATCCTTGTG	10.4589	12.6405	8.99297	8.22006	33.1676	-12.4622	0.96421	3.74808	9.94015	19.1745	-2.58389	2.17356	-1.12706	-0.260244	0.238911	0.687259	-0.965315	-0.290372	24.0003	2.63227	-4.01045	13.0592	0.108753	42.6051	2.43875
ATG16L2_42256	ATG16L2	Knockout	TCCCATCACTGGTCGCACTG	GCTCCGGCTGCAGCTTCTTTGAG	1.22683	-7.8276	1.93309	-6.78227	-14.9611	-9.05568	-5.27934	-5.78987	-10.966	-9.60063	2.97338	7.90272	1.54769	-0.636184	0.179387	-0.160199	-0.639671	0.00346961	-1.44744	-1.23037	-3.16409	-13.0142	0.216658	3.21437	-4.0711
ATG16L2_42257	ATG16L2	Knockout	GTTCTCAAAGAAGCTGCAGC	AGACCCCTTCCCAACTTACCTCA	3.20858	-8.70289	-15.5393	17.9167	-34.4301	-24.4464	-79.2989	-10.1096	-32.3139	-9.10126	5.59472	0.0595851	34.6186	-0.636184	-0.71347					-30.0013			16.6716	51.7279	93.8579
FCHSD2_42258	FCHSD2	Knockout	TTTATTAGAAAACTCCAGCA	GGTGGTCCGGGACTACAATCTTC	-15.9984	-15.094	-4.39876	-6.26473	-12.5686	-10.7219	-12.9458	-20.1973	-10.6471	-12.7404	3.31665	12.5844	10.5481	1.24352	-0.71347	-1.00766	-0.397115	0.294429	-0.402531	2.14642	-0.913059	-11.3202	-0.570834	-6.29751	-2.56595
FCHSD2_42259	FCHSD2	Knockout	GGAATGTGTTCTGCACAGCT	CAAGAAAACGCTGTATTTCACAA	5.5246	6.06665	-6.97236	0.750691	-4.1471	-2.31607	-7.58608	-4.67261	-11.733	-8.0059	2.12288	12.3298	6.50261	0.298396	0.498651	-0.425415	0.201478	0.0143898	-0.607432	4.63072	-2.91535	6.98774	-1.39432	-0.658774	-0.923254
FCHSD2_42260	FCHSD2	Knockout	CTTACAGTATCACTGTCACA	TTTACTCCTCTATTACAGGCTCT	3.19904	-1.63415	2.58738	-3.08764	-7.81889	-8.24841	-6.93053	-8.72807	-4.61127	-3.0874	6.9157	0.384992	6.59308	-0.636184	-0.447513	0.103455	1.82786	1.02296	1.73245	17.9016	-10.545	-0.429641	0.316944	4.34693	1.27234
FCHSD2_42261	FCHSD2	Knockout	CAGTTTCTGATTCTAACTGT	TAGCTCAGTCCGGCTGAAGGCTA	12.6898	3.17762	-2.88398	4.36114	6.67059	3.34222	3.44173	-6.99605	-4.45254	-4.05329	0.558584	0.616748	2.38011	1.12206	-0.71347	-0.0126313	-1.18774	-0.0790553	0.164853	6.22131	1.91083	-4.38446	5.11957	3.44763	-3.90614
P2RY2_42262	P2RY2	Knockout	GTGCATCAGACACAGCCAGG	GCAGTCGCCGAGCCATGAGCACG	-2.63974	-19.052	2.58781	-4.68531	-10.1058	-16.8663	-16.5785	-14.2061	-13.7961	-15.9813	4.67498	15.4027	17.1819	0.272907	-0.71347	-0.305902	-1.56233	-0.611915	-3.95191	-6.52714	-7.91239	-11.8793	0.0814318	-1.30694	-4.18898
P2RY2_42263	P2RY2	Knockout	CTGGTCTATTACTACGCCCG	TCACCACCAGCGCGCGCGGGGGC	8.28683	-3.65955	7.91164	-6.10223	-12.4913	7.19218	-3.34958	-0.899075	-0.476214	-11.0854	2.33526	9.15049	3.36855	1.03048	-0.71347	1.20473	1.52445	0.118774	7.38829	-1.77437	47.1216	7.32263	-2.26464	-5.33094	0.928598
P2RY2_42264	P2RY2	Knockout	ACGCATTCCAGGTCTTGAGG	CTGCAGCATCCTCTTCCTCACCT	-12.4233	-10.2542	-11.5245	-8.17422	-14.2174	-21.5686	-24.1969	-18.9558	-15.2557	-27.2494	8.89282	-9.17717	8.143	0.266751	-0.71347	-1.00766	-0.905746	-0.332585	-2.29529	-12.833	-18.6438	-11.9757	-1.82513	-1.49246	-2.90237
P2RY2_42265	P2RY2	Knockout	CAAGAAGATGTAGAGCGCCA	CCCGAGATGCCAAGCCACCCACT	-9.54274	-8.89782	5.63183	1.094	-1.76345	-7.91555	-13.0569	7.56179	5.91273	-0.0195066	3.5838	15.1944	23.5074	-0.636184	-0.71347	-1.00766	1.69708	-0.324971	-0.426649	-2.90969	-19.1747	-12.7824	-2.64191	-4.65766	-1.51783
P2RY6_42266	P2RY6	Knockout	ACACTAGCCAGGCAGCCCGG	GGGTGTACACGGCCGTGCGGGTC	-9.031	6.78533	-10.3878	-3.05767	0.153216	-2.48232	-8.6624	-18.6425	-5.04778	-4.69626	10.6434	18.8361	15.6594	-0.636184	-0.71347	3.51212	1.36602	-0.611915	0.382915	24.7284	7.12162	-8.21435	-0.924822	4.86152	0.0275563
P2RY6_42267	P2RY6	Knockout	GTAATGACACAGATGTTCAG	GCGACTTCGCCTGCCGCCTGGTC	-10.0251	7.09746	-6.99787	0.353992	-6.43012	-9.85111	-21.9513	-1.42539	-5.24619	-13.1598	-0.23279	23.0069	14.1057	-0.636184	-0.71347	-1.00766	-0.0454014	-0.611915	-3.95191	-9.43239	-12.1091	-6.07129	-2.80872	-4.10545	-0.667657
P2RY6_42268	P2RY6	Knockout	GCTGCCACCTGTGTATTCGG	TGCCAGGGGGCCAGCGGGTGGCA	0.97966	4.5333	3.46629	-0.737718	-0.951856	-1.35337	9.11165	5.96575	2.08649	8.86319	0.153372	7.9571	9.54813	-0.207918	1.12139	-0.763157	-1.16221	0.757948	-1.30361	-5.29544	-3.12278	9.53693	0.539362	15.6661	0.3361
P2RY6_42269	P2RY6	Knockout	CAAAGGGCCAGTGATCACCT	CTGCCCTGCTGGCCTGCTACTGT	21.8262	-5.6381	4.44172	5.71261	4.57403	11.0239	-6.17119	3.11126	11.6793	18.757	-8.30593	-0.536096	-12.314	-0.636184	-0.411355	-1.00766	-1.65372	-0.0930121	-0.450368	7.00936	12.4752	11.4249	-0.194247	9.40029	-0.567197
ARHGEF17_42270	ARHGEF17	Knockout	AGCCTGAAAAGAGTCGACAG	GGTGGGCAGTGGCAGGGGGAGGC	7.53557	14.5775	2.13465	0.0164164	11.9663	-18.7028	-14.264	-6.94446	7.72757	6.01573	1.19488	6.13672	13.2852	-0.636184	2.14367	-1.00766	-1.68744	-0.611915	-0.577968	-3.42139	4.7532	1.27913	7.00785	3.45972	-1.46639
ARHGEF17_42271	ARHGEF17	Knockout	TGTGGGAGGAGCTTTCCGTG	CGGCCTGGGTACCACAGGGATGT	-2.29322	-2.91729	4.10978	-2.4093	-0.574931	-6.22224	-13.4259	-0.836369	-3.33662	-6.3753	3.20796	9.0932	10.1186	-0.0542245	2.02209	0.165747	-0.623663	-0.0226131	2.10313	-1.20708	-0.715493	-9.72862	3.08861	4.5637	0.3361
ARHGEF17_42272	ARHGEF17	Knockout	ATAGGCCGAAGTCCCTCCTG	GGACCCTCAGCTCTGAAAGGTCT	0.662814	8.93528	5.78045	-2.67862	-10.1284	-1.37931	-1.62172	4.45783	-4.71083	-7.97578	0.442695	-0.155886	8.56935	0.0655706	0.163723	0.164219	-0.0569271	0.269919	-1.86236	-0.199994	19.6959	-0.77023	-1.73641	-4.32475	0.610302
ARHGEF17_42273	ARHGEF17	Knockout	AAGAGGTCGCCACATCCCTG	ACCTTGACCCCAAGCTGGCTGAC	1.9029	-6.28924	-7.32449	-2.46168	-11.6231	0.730211	-7.12504	-3.1096	9.64948	1.76655	-8.34556	-2.24221	-4.83723	-0.636184	0.832922	-0.160199	-1.26263	-0.611915	-3.21117	3.70655	-22.8784	-1.87064	-2.01418	-6.97342	-1.23413
RELT_42274	RELT	Knockout	TCACAGCCATGAGTACCCAG	AGCAGCTCCTCCAGGGCCGCAGC	9.16096	-2.4479	-2.241	-2.87708	-11.3532	2.21441	-5.6638	-5.92593	4.99963	-3.21103	6.40979	1.07858	9.58359	-0.20203	1.45371	-0.132383	0.0466195	1.71367	-1.21332	12.5578	-2.87838	-6.59444	-1.86963	3.11402	-1.88971
RELT_42275	RELT	Knockout	GCAACTCGAGATACACTCTG	GCAGTGCCCACCTGGGGAGGAGC	4.0139	18.149	0.844838	0.695454	22.5874	-11.6365	-36.6657	-6.03983	9.03952	17.2709	3.26371	13.5437	-11.7929	-0.11535	1.9532	-1.00766	1.30784	-0.611915	-1.73516	-15.8222	-7.0889	20.0563	0.150679	15.4903	2.9488
RELT_42276	RELT	Knockout	AACATGGTTGACATGGAACG	GCTTACCCAGGCCAGCAGTCTCC	0.492618	-6.71626	2.96737	7.19503	10.1313	-23.9811	-36	-15.0438	-3.13413	-2.56726	7.73732	7.73222	11.0471	0.472464	0.108448	0.423837	-1.58829	-0.203752	-1.2104	-6.21491	10.9452	-4.15949	-1.393	-1.34391	6.19269
RELT_42277	RELT	Knockout	GGATGCCCAACAGCCCCATG	GGCCTTGGGGGGTTCCCCGCGTT	-9.5172	3.36996	-9.14149	-2.77896	9.72943	2.6884	6.32605	5.45644	4.1557	-1.10639	3.71458	-6.37214	0.623516	-0.636184	3.39101	0.541397	0.440698	-0.611915	1.53942	2.27044	2.9056	-12.8379	-0.566014	-4.8991	-0.750989
FAM168A_42278	FAM168A	Knockout	CCACAGGAAGACGAGTTCTG	CTCCTTACCTGGAGCATAACTGG	-1.29055	-21.7159	-0.935106	6.03718	-16.4301	-31.6744	-75.9206	-50.4942	-12.0489	-19.92	10.341	-23.0497	13.8638	0.513242	-0.71347	-1.00766	-1.99914	-0.611915	-2.36461	-27.6757	77.1216	-8.92992	1.0735	36.1723	-6.14211
FAM168A_42279	FAM168A	Knockout	GCATAACTGGGACTATTGGT	CCCCAGGGAGCCTACTACACACA	6.88823	-13.7004	13.5387	7.43843	16.6337	21.0295	12.721	8.74383	9.25707	20.5939	2.75459	-15.7852	-17.4867	-0.636184	-0.71347	-0.7203	-0.16222	-0.341645	-1.57687	23.6219	-2.14105	10.5083	0.311514	-5.98901	2.48323
FAM168A_42280	FAM168A	Knockout	CTCTGCTGATGAAACAGGCC	TTATCTCTCTGTAGGTTACCCCA	11.8758	11.8212	-0.744065	1.68866	-2.09393	-1.9236	-5.12132	2.10501	0.363941	1.78782	5.1366	7.69175	7.23519	-0.183695	-0.71347	-0.0486327	-0.168868	-0.133446	-1.0747	-7.75617	-14.0918	-1.88645	0.213041	3.89333	1.06584
FAM168A_42281	FAM168A	Knockout	TACAGGCTGGGATTGTAGGC	ACATGTACCTACCTGGGCATACA	1.63084	-3.87484	1.638	14.087	16.9588	-4.93717	-11.4418	-19.8318	12.0777	8.8726	-0.536834	-0.79293	-6.55792	-0.071212	-0.71347	-1.00766	-2.45785	-0.611915	-3.15191	-14.0721	-22.8784		2.67024	-6.99007	-3.51053
PLEKHB1_42282	PLEKHB1	Knockout	ACTGTGAACCTACGGGAAGG	CCCTGTGGCTGGACGGGACCCTG	16.3832	21.9811	8.70308	8.74112	11.7237	22.098	10.3957	8.92478	23.2025	16.0567	-15.5022	-11.292	-16.4803	-0.474633	-0.0468033	-0.738114	-1.19038	1.08095	0.079917	10.0688	3.19872	14.3127	3.91389	2.33394	4.969
PLEKHB1_42283	PLEKHB1	Knockout	AGCGGAACTGGTTTGCCCTG	CAGAGCATGGAAGACAGCACTGC	1.71743	-0.115694	-0.387827	11.1019	-13.1066	1.29898	-5.27297	2.94537	5.7693	-1.27889	-1.52067	13.2058	11.4439	-0.150747	-0.145288	0.0872343	2.11442	-0.611915	-2.43676	7.95144	9.08884	-12.2554	-1.50433	2.79171	2.33846
PLEKHB1_42284	PLEKHB1	Knockout	CGTCCTGCGCTGTCTCATCG	TGTGGCTTGAGCAGGCCCCAGCT	1.83773	-26.2059	4.28048	-6.6744	-8.76974	-6.69441	-10.9516	3.16791	-2.94204	-1.79592	5.53218	20.9746	2.19534	-0.636184	-0.71347	-1.00766	-2.45785	-0.611915	1.3933	-6.25703	14.6216	6.6437	0.618957	2.48057	5.76265
PLEKHB1_42285	PLEKHB1	Knockout	AAGATCGGCCCAGAGTGCCA	CTCCAAGGTCAGGTGTGTGACCC	-14.628	0.859617	7.77904	11.6465	-7.86762	-2.44643	1.9343	3.58504	-4.65095	-2.46776	0.295359	1.89179	1.53829	-0.636184	-0.71347	-0.19794	0.800803	-0.241819	-0.234887	-6.7557	-11.9693	-9.91453	0.485701	-5.29109	-3.08456
RAB6A_42286	RAB6A	Knockout	TAGTTTACGATATCACAAGT	CAGGCAACAATTGGCATTGACTT	6.87311	22.2534	0.828249	-2.97941	2.89865	7.12825	9.22564	-12.8512	5.60037	2.11386	4.7981	5.00417	5.32031	-0.636184	-0.71347	0.112792	-1.08601	0.0861653	-0.896923	2.03752	3.20858	-10.2641	-0.104057	6.13466	10.4742
RAB6A_42287	RAB6A	Knockout	ACTCACCGCTTTGCTCCCCC	CGTAGCCTCATTCCCAGTTACAT	2.17715	-4.14515	5.0094	4.0242	7.46769	1.80351	3.58265	-1.23581	3.82132	17.2691	0.626628	0.393565	6.17411	-0.10568	-0.11106	-0.553111	-0.693147	-0.537786	-0.834769	3.54219	34.2645	2.65176	-0.661595	1.63025	2.73997
RAB6A_42288	RAB6A	Knockout	GCAAAAACAAAATACCTGAT	CAGGCAAGTGTCAATTGAGGAGG	-4.12169	3.92024	0.818242	3.06803	2.24942	7.07944	3.79143	3.99504	1.48115	5.66803	-2.40375	19.4462	10.3629	1.09792	-0.193989	1.75914	-0.830182	-0.507531	-0.877667	-1.8635	6.76764	10.2684	1.40001	0.404351	0.46526
RAB6A_42289	RAB6A	Knockout	TTACAGGCAAGTGTCAATTG	AGTTGGAAAGACATCTTTGATCA	5.95177	8.03925	-6.11618	1.43264	2.51256	1.43932	7.42874	-2.16511	1.47508	8.79773	5.44048	4.91765	0.868553	-0.272547	0.0587308	-0.407056	1.20749	0.0952986	9.2897	4.60151	-7.42383	4.34308	0.946202	-3.29128	-3.78521
MRPL48_42290	MRPL48	Knockout	GTGTTGCAGTTGCAGGACCA	CTGTAGGTGCTGTGCCTGAGGAA	4.41412	-0.667289	-5.05716	-0.51895	-7.98384	-4.55904	-2.78073	-10.0262	-8.32805	-12.2213	10.6701	-13.5716	6.48617	-0.636184	-0.71347	-1.00766	0.379027	-0.611915	-2.80812	1.89742	-10.5072	-6.13272	-1.53294	-6.69317	-3.01711
MRPL48_42291	MRPL48	Knockout	CCAAGGCAGCAAAATGCTCC	GGTTTAGAACTTCAGGAGAGAAG	-1.33992	-7.48933	0.443833	5.95401	8.45736	-1.64276	-0.575544	0.115447	-5.27505	-7.51396	0.552219	-4.34534	-9.27379	0.121392	-0.71347	5.08653	-0.0769003	-0.0175614	4.25704	-2.34601	10.2297	-13.1817	0.973016	7.43036	-4.64585
MRPL48_42292	MRPL48	Knockout	CTACCTGAACCACTCGCTCA	GGTGGAATTCTACTAAGTATCAG	1.36526	4.36109	3.06185	12.6031	7.86379	10.2517	4.88287	8.71929	7.15983	19.6289	-12.6899	-14.3737	-10.8622	-0.636184	-0.71347	-1.00766	0.782888	-0.0184432	4.00419	22.3646	-9.81305	6.70151	2.33359	3.44538	1.80661
MRPL48_42293	MRPL48	Knockout	GAATTCTACTAAGTATCAGT	CTGCCTTGGTCCTGCAACTGCAA	16.7957	8.25397	6.80498	15.0471	-5.26345	15.1209	9.82239	12.1345	8.62181	7.65957	11.0503	-2.12678	-16.0571	-0.636184	-0.71347	-1.00766	-0.545807	-0.490112	15.7352	-3.63768	17.4442	-16.2567	4.22111	12.9044	-3.61686
COA4_42294	COA4	Knockout	ACGGGTGAAGAAAGACGATG	GGGTCTCAGTGGTGGGCACCGGC	-8.73522	-5.42246	4.27579	-5.96484	-15.3969	-32.7798	-8.38261	-20.835	-10.5607	-17.7091	8.33951	7.73606	8.28522	-0.636184	-0.71347	0.870278	-0.844949	-0.611915	2.62343	-0.958414	-15.6203	-9.82001	-2.44101	4.4815	-5.33674
COA4_42295	COA4	Knockout	GCTGGCATTGCCGCCAGTCC	TTCACCCGTTGGGTCCAGGTATG	12.1714	4.88258	2.808	9.34012	4.57917	-6.05304	1.9876	-6.49998	1.67042	-3.47538	2.10678	-3.41511	10.2113	1.85603	0.30279	0.019741	-0.0188283	-0.436168	-0.125826	0.704076	3.38974	-3.06216	3.69518	-2.92044	2.13375
COA4_42296	COA4	Knockout	ATGTCAACCTCAGTCCCTCA	CAGTGCAGGAGTGCATGGCCCAG	-1.64001	-6.65444	-3.88231	5.59584	0.311667	5.54845	-2.33266	-2.81075	2.27374	0.551521	5.71716	-2.05508	8.72324	0.177928	0.401772	-0.795342	-1.46406	-0.0996199	1.60888	6.38312	-13.862	-5.94332	-0.789089	-3.58628	0.779715
COA4_42297	COA4	Knockout	CTCCTGCACTGCAAAGTGGG	CATTGTTAATCATAGAGTTACCA	3.65698	19.8515	7.0523	3.59293	3.34228	2.61996	7.36772	8.63062	3.67749	0.898743	-5.354	-13.7308	0.644194	-0.636184	-0.71347	-1.00766	-0.215243	-0.31693	-0.398614	8.26684	-5.79295	-3.04422	-0.886419	-4.39152	0.577258
PAAF1_42298	PAAF1	Knockout	ATACAGCCATCGTTGATCGG	GAGAAAGCACACTTCATACCTCC	-4.9039	-16.2666	-5.87013	-7.15724	-15.329	-27.8365	-23.4431	-14.0404	-6.16139	0.879911	4.80771	19.5429	-8.06801	-0.636184	-0.71347	1.26507	-2.45785	-0.611915	-3.95191	-16.736	-22.8784	-15.7675	-2.88851	64.4552	-6.14211
PAAF1_42299	PAAF1	Knockout	TTCCCCCACTCAGGACCACA	TCTTGCTAGGTATCCTGGATACA	9.12232	-10.6657	1.31149	8.42358	2.68329	9.44536	6.99655	3.98231	12.7529	6.2462	3.89308	3.12185	4.965	0.255536	1.59778	0.775783	0.160193	-0.277839	1.00001	3.81914	14.7454	-3.62204	-0.854184	-3.59558	-3.45669
PAAF1_42300	PAAF1	Knockout	GTGACCTTCAAAGGTCACAA	ATGGTCCCGTCAGTACTAGAAGA	13.5949	1.36656	8.40888	2.80623	-2.21773	10.4021	3.81793	2.5842	13.2674	10.2159	-4.39604	-2.43429	-3.18265	-0.433755	-0.71347	1.57986	0.361384	11.2191	-0.556513	-1.01859	-2.03147	2.5772	-0.484939	-2.64552	-1.71967
PAAF1_42301	PAAF1	Knockout	AGCTGAAGATGCTAGCTGCG	AACAGATAACATGCCTGGACATT	17.7675	6.15837	2.48787	28.9167	11.3326	17.3241	14.2029	4.73415	11.6668	10.1023	-2.20907	1.23606	2.4757	-0.0111837	-0.71347	-1.00766	-0.828051	0.191944	-1.50958	-4.53403	-4.56852	-2.18339	-1.01713	4.07356	0.369518
DNAJB13_42302	DNAJB13	Knockout	CGATGAAAATGATGTCTGCT	AGGCAAATAGCAGAGGCCTACGA	9.74236	-8.88356	7.68761	3.95723	1.89064	-3.14808	-11.6222	-5.3449	-6.03832	8.11207	12.7922	5.52177	9.28343	0.289742	3.28653	-0.419421	-0.955349	0.390591	0.458998	-9.49533	7.89085	-1.72121	2.21236	17.1165	0.676072
DNAJB13_42303	DNAJB13	Knockout	AGAGGTTGTCATTCTCCCTG	GATCCCAGACCCCATGGACAACT	12.7602	22.524	9.32838	2.16669	10.7312	21.6125	-9.59556	5.02614	7.64201	9.26792	-2.67424	16.2361	-5.76085	-0.297201	1.93554	-1.00766	-0.823332	0.0730165	-1.28402	3.46588	-8.86564	0.149752	-0.271454	1.34987	-1.84103
DNAJB13_42304	DNAJB13	Knockout	GACGTAACCAGTTGTCCATG	CGATGAAAATGATGTCTGCTGGG	-7.00424	-11.3316	-6.55742	-5.35644	-6.53896	-10.6233	-17.835	-7.78482	-8.60829	-13.1207	11.3481	1.53017	5.35227	-0.307236	0.106202	0.203416	0.401028	0.555813	-0.179671	-1.89718	7.89085	-1.85643	-0.902782	-3.12671	-3.92178
DNAJB13_42305	DNAJB13	Knockout	TGTTTCCACCAAAGAACTCG	GCGTCCCCTGCCCAGGGCCCCAA	6.03596	-0.288535	6.78482	8.41669	14.2541	14.5243	17.7813	13.0819	29.4177	22.9372	-8.18734	-0.192516	-11.5353	0.799223	-0.379022	-1.00766	0.319925	-0.521171	1.03251	17.7993	0.409295	11.1209	-1.09787	6.0136	-2.22054
UCP2_42306	UCP2	Knockout	GAATGGTGCCCATCACACCG	CCACATCCGTGGGCTGGGCCACA	4.62227	5.79512	1.85251	-3.25987	-7.8995	-2.93447	-11.4078	-0.126667	-0.887424	-10.375	1.896	4.76946	9.52603	-0.070146	0.0708437	0.816052	-0.966283	-0.28724	-2.11834	-0.356823	-2.11888	-6.44178	-1.96202	-1.43879	-3.29272
UCP2_42307	UCP2	Knockout	CGGACCTTTACCACATCCGT	ACAGAATCATACAGGCCGATGCG	12.5842	2.48962	2.06123	-7.58846	18.5111	8.24243	-6.45944	-6.41801	-1.82234	-4.83022	0.636194	10.7276	-5.73232	-0.636184	2.94507	-1.00766		-0.388701	-3.95191	-16.7172	53.9073	-2.88596	-2.48231	-8.27212	1.46659
UCP2_42308	UCP2	Knockout	CAGAATCATACAGGCCGATG	GTATCTCCGACCACCTCCAGCCC	18.7004	16.6338	-4.28758	8.91162	-0.183542	-5.9049	-7.87038	-16.8461	-6.20016	-0.968051	-3.29603	2.63956	-1.09573	-0.636184	-0.71347	-1.00766	-0.13946	-0.611915	0.69925	3.64797	-10.5496	8.68547	-4.38104	-7.17322	-6.14211
UCP2_42309	UCP2	Knockout	CGGACTTTAGCAGTATCCAG	GCGCTGCAGGCCGGCAACCAGCC	8.4779	12.6892	-8.6211	17.5834	-32.6444	-12.3493	-20.6783	-4.22725	2.38686	2.33826	3.01396	15.2087	13.4064	0.715168	-0.71347	-1.00766		-0.611915	-0.213596	-6.25703	-8.39874	2.00126	-1.65995	-8.27212	-4.16191
UCP3_42310	UCP3	Knockout	CTGCACCACAGGAGCCATGG	CTGACCTCGTTACCTTTCCACTG	-4.11065	4.01853	17.794	7.62401	9.04814	-2.79926	-19.2989	10.1285	-1.35009	5.93142	4.31266	9.98606	-13.2602	-0.636184	-0.71347	-1.00766	-1.45785	-0.611915	0.102141	2.30637	-22.8784	-16.3937	-2.20713	42.3608	10.5246
UCP3_42311	UCP3	Knockout	GGGACCCTCAGTCCGCACCA	GCCGGCTGCACCACAGGAGCCAT	19.9274	24.23	12.9159	9.43021	3.06988	8.8263	11.3261	10.6404	10.8967	5.71356	4.9976	8.18521	0.260506	0.121392	-0.71347	-1.00766	-0.8252	-0.611915	-2.59005	1.63585	9.26448	-4.71156	0.0214729	4.51858	-1.14211
UCP3_42312	UCP3	Knockout	GATCCAGGGGGAGAACCAGG	CCCAACATCATGAGGAATGCTAT	21.2897	-8.88149	-6.09575	-1.16664	1.61266	9.73539	-3.97086	7.69828	2.09047	-2.46419	1.59527	17.1155	11.977	0.225885	1.73551	-0.0367824	1.99484	0.299016	-0.193441	-2.24466	-19.2585	-4.51888	2.06287	17.8323	4.79122
UCP3_42313	UCP3	Knockout	CGGAGTCATAGAGGCCGATG	AGGCCAGCATACACCTCGGGCCA	-13.2762	1.32306	1.23348	-8.17422	-13.755	-1.8104	-15.9853	-6.05116	-4.95518	2.60087	5.82782	3.76071	6.5061	-0.636184	1.10471	1.40198	1.56719	-0.611915	1.93044	-7.0684	-11.7673	-2.5754	-2.37211	8.5162	5.38437
C2CD3_42314	C2CD3	Knockout	GCAGTAGATCAACCACTCCG	TGTCATGTCAGTGGTAGGAAGTG	-1.19039	-4.87475	-2.20601	9.89728	8.66916	11.4223	4.7547	6.6125	3.07591	5.75739	1.64326	7.98765	-7.15776	0.45586	0.0662571	-0.417686	-0.773016	-0.467615	-0.141504	5.44307	-9.36863	-5.15321	1.5605	-0.406951	1.00075
C2CD3_42315	C2CD3	Knockout	CTGTCGTAAGTTTCTGACAG	TTGTATCAGGGTTCTCTGCAAAG	-1.48335	-11.1859	-5.851	10.0126	1.26154	4.3814	-17.4947	-5.06399	-2.0249	-6.35722	2.38959	1.68803	3.79815	-0.196623	-0.349834	-0.684554	0.294876	-0.293037	0.0248887	0.87926	12.2093	2.81418	-1.33267	-4.15124	0.663768
C2CD3_42316	C2CD3	Knockout	ACCTGAAACTGGGTACTGCT	GTACAGGTCATATCTTGGTTAAG	4.69876	7.58791	5.55143	5.02117	18.3315	8.1982	5.35452	6.66297	20.0673	16.5285	2.85504	5.18405	8.601	0.0199842	-0.468971	-0.0491898	-0.990452	0.337452	-1.24921	7.70632	8.21211	-4.19776	1.26344	5.01255	2.31043
C2CD3_42317	C2CD3	Knockout	GGTTCTCTGCAAAGCATACA	ATCAACGTCTAAGAAACTTGGAG	-11.751	-12.1702	-4.25325	-5.14643	-2.85117	-22.8565	9.69188	1.74055	-7.97594	-1.36567	-7.65053	-1.31714	-10.3326	-0.636184	-0.71347	-1.00766	-0.751816	-0.301356	4.69006	-5.65349	-1.79995	0.880272	-2.44556	-2.11827	-0.853648
PPME1_42318	PPME1	Knockout	CCAGGTTGGATGATGCTGTG	GGTGAAACAAAGGTCAAGAATCC	-17.7844	-12.632	-2.68079	3.15074	-6.79854	-9.45426	-18.0432	-1.38257	-0.370636	-14.7496	7.20523	-7.50608	14.6772	-0.27122	-0.71347	-1.00766	-0.122963	0.311873	-0.471635	-0.843424	4.81718	-9.47474	2.62897	8.84909	-0.214274
PPME1_42319	PPME1	Knockout	CAATCATGCACAGACCCAAG	AGTCCATGGAAGATGTAGAAGTA	-1.81919	-19.6007	-10.6262	-1.99028	-0.511988	11.8156	-16.1157	-8.55935	-8.15999	-4.52053	6.05911	10.1734	3.48219	0.484892	-0.122919	-0.30508	-0.156597	-0.354846	-2.41345	-4.03391	-12.5418	-9.80426	-1.75212	-5.6427	3.24356
PPME1_42320	PPME1	Knockout	AGTCTACAAGAGTGGTTCAG	ACATCCAGGTACAGCTATGGATG	6.25398	6.08866	-0.282487	2.62477	-3.96654	11.0706	-0.40769	6.84086	4.46584	2.74866	0.566736	0.909715	-5.133	-0.636184	0.218931	-0.582124	-0.872487	-0.165486	-0.0938886	-1.16534	-0.177227	0.453985	-0.292993	-2.52177	-2.31146
PPME1_42321	PPME1	Knockout	ATACTGACTCCAAGGAACAG	CTCACCATGACTTCGCAGATCCA	-4.56508	-10.2064	-1.13688	-3.9677	-11.6516	-22.4844	-23.9244	-23.3738	-16.2967	-15.7609	1.11632	17.077	2.96388	0.981067	3.34058	1.73744	-1.019	0.0952986	-1.05336	-3.6944	8.59016	-3.63657	-0.386197	11.8849	-1.73225
P4HA3_42322	P4HA3	Knockout	TGAGGATTCAACAACCCCTG	AGAGAGTCACTGGCTCTGCCATC	-0.394014	0.688648	3.29017	2.78237	-1.27504	-0.545051	6.66596	-5.95651	-2.56762	4.60114	-5.89142	17.205	-26.6818	0.353915	-0.71347	-1.00766	-0.934043	-0.611915	-1.23873	4.32301	23.7883	-1.58726	-2.97753	-5.70802	4.30093
P4HA3_42323	P4HA3	Knockout	AAACTCCCGAGAGAGGCTGA	ACATTGAGCATGTACACGTCCTG	3.58245	-2.12949	-4.08769	5.12023	1.98779	9.75856	-0.201561	-5.34403	3.03476	2.13063	4.31266	-7.14451	8.96066	-0.432518	-0.71347	-0.264162	1.13438	-0.611915	-0.613671	0.998681	7.70986	8.16667	-1.02675	5.29171	-2.01106
P4HA3_42324	P4HA3	Knockout	GAGGCCAGTGAGAACATCCG	CAGCTCTGAAGGATGGCTATGAG	0.87971	-2.60939	1.46746	10.0939	1.28417	10.6981	-8.92252	6.32771	4.61776	-4.65681	-8.56943	-5.75535	4.26141	-0.181638	0.656393	-0.533723	3.04578	0.403313	-1.91318	-1.85761	-16.2117	-6.09231	1.19836	2.74483	-0.496948
P4HA3_42325	P4HA3	Knockout	TTACGGAGAGTGGAAGACAG	AAGACATTCCTGGCCATCCTCTT	2.05764	11.4416	-9.77358	-7.1819	-14.1989	-10.1831	-8.83741	-3.1854	-2.57743	-9.8181	-8.36143	6.37891	17.6774	-0.636184	-0.71347	1.34528	7.24679	-0.0166769	0.986358	12.1039	-5.44718	10.4223	0.639878	-0.804587	-6.14211
PGM2L1_42326	PGM2L1	Knockout	TGTGTGCACAAATTTCAAGG	GGCTTGCTAAACTCACTGCTGCA	23.4943	24.8881	3.5567	7.6814	1.80177	10.501	-5.02994	7.28945	21.7642	13.5509	6.43622	2.22896	12.0158	1.8286	-0.71347	-1.00766	-0.926459	-0.0228134	-3.95191	16.263	3.6703	5.02165	-0.766585	-5.81512	1.5502
PGM2L1_42327	PGM2L1	Knockout	AGGACTTCGTTCTGCCATGG	CTGGGAAACTGGTGCTCAGATCA	1.58767	3.58062	-1.05937	-2.55742	-1.44766	-11.0723	2.51923	-9.23659	-3.76934	-7.70317	3.91896	8.0932	2.42971	0.519886	3.58761	-0.360407	-0.588694	-0.611915	-2.79393	3.17515	4.97877	-3.82936	5.34118	-3.19749	-0.0196605
PGM2L1_42328	PGM2L1	Knockout	GAATGTGTGGAACCCTGGAA	AGCCTCCAATTCCAGTACCAGAA	2.63922	10.2631	1.47921	4.77575	-0.968579	8.24874	-14.9813	-11.2976	12.3551	8.40018	-1.95599	7.61903	-26.8533	1.24352	-0.08847	-0.708255	0.26492	-0.611915	8.0258	4.47537	26.0187	0.557698	-2.6831	3.64841	-1.00192
PGM2L1_42329	PGM2L1	Knockout	TTCTCAGACTTCAAGCAGAG	ATGGGGTCGGACATGACTATGTG	6.77609	2.6174	-8.17688	1.88684	5.80961	-5.04806	-7.29895	-0.354885	3.21605	9.44787	2.64093	6.45345	2.43464	0.946095	1.71568	-0.656779	-0.691663	0.09121	-0.528194	-4.85455	1.66708	5.00877	0.518093	5.92635	-2.22339
KCNE3_42330	KCNE3	Knockout	CAGACAACCAGACTGAAGAG	TATTTGCTGTAACTGTGGGCAGC	-5.10151	-12.851	-2.50304	9.78766	0.144351	-2.60607	-10.0967	-13.5914	-2.69157	-11.5225	-6.81045	12.1904	2.26561	-0.636184	-0.71347	-0.313212	2.89929	-0.218214	-1.75679	0.867443	18.6801	-10.4987	2.84787	12.4686	-6.14211
KCNE3_42331	KCNE3	Knockout	GGCATTTAGAGCCTTCAGCA	CGGGAGCGGGTGTATCCCAGGAT	-4.52099	-10.0225	-11.3371	-0.542059	-5.44212	-0.396519	3.24191	-7.51397	-4.40391	-4.88587	3.93766	13.3244	10.024	0.155373	-0.423615	-0.197283	-0.923119	-0.325928	1.96207	0.873681	-2.8249	-8.84032	0.84623	-3.48743	-2.01703
KCNE3_42332	KCNE3	Knockout	AGTTGTCATCACGGCCAGGT	CTGTAACTGTGGGCAGCCTCATC	-16.6587	-6.85103	-14.8753	-1.54362	-10.6206	-15.309	-7.87038	-14.7014	-8.01324	-11.7563	19.5301	17.4556	8.78522	-0.636184	-0.71347	-1.00766		-0.611915	-1.9111	13.2611	4.0447	-7.10385	0.691421	19.0006	-0.707327
KCNE3_42333	KCNE3	Knockout	GGCATGCAGGCTCTCATACC	TCATGTTTCTATTTGCTGTAACT	0.456667	-1.14928	2.07072	6.5505	-3.75527	-5.84444	-3.10847	1.08193	6.98992	0.0990264	-4.15333	0.813024	-9.3677	-0.153092	0.187431	0.872043	-1.75937	-0.611915	0.00848276	2.04041	-9.82105	16.1435	-0.685391	-5.42312	-0.863517
LIPT2_42334	LIPT2	Knockout	GCCACCCGGTACTCGACCTG	CTCGGGCGTCAGGCCGCCGCGCA	15.3038	-11.1989	8.86542	12.4246	-0.776271	15.8873	11.6605	8.28312	10.693	16.9383	-0.664711	-0.3195	-1.87434	0.739963	1.8772	-0.255777	1.59875	-0.141327	6.25217	7.22694	16.7613	14.9399	-0.996427	-4.0168	1.52456
LIPT2_42335	LIPT2	Knockout	TGACGCCCGAGGAAACTGCG	AGCACATCGTGCCCTGTGGACTG	0.441951	-29.5366	2.24912	8.09592	10.9805	-8.58528	-6.23162	0.658188	7.44169	-2.44751	1.99478	1.34244	4.0479	0.00484189	-0.71347	-1.00766	-0.320786	-0.020199	-0.826913	0.0456297	3.6703	-4.67707	-1.12325	-2.04261	1.37084
LIPT2_42336	LIPT2	Knockout	GCCCGCCTCAGTCCCCGACG	CTTGTGGCCTTTAAGGAGATCTA	-4.28298	-9.77257	-0.892016	-0.919953	9.99296	-5.72985	-4.23691	1.57898	-5.26353	-8.55633	2.46081	-0.446919	2.23543	0.204152	0.725379	0.19303	-0.678493	3.97362	-1.68634	-0.988973	0.970996	4.2569	1.36844	1.10288	-0.513592
LIPT2_42337	LIPT2	Knockout	GGCCGTATACACGGGCCCCG	GCTTGCCTTGCAGGAGTCCGCTG	14.2775	1.99417	-0.0400609	8.54975	0.52429	-2.90242	0.776005	-6.97808	0.464458	-4.17646	2.22311	4.47135	8.6517	-0.103324	0.379426	-0.194648	-0.8376	0.0494607	0.658169	1.79302	-8.13734	2.05396	-0.784383	1.02641	-1.4468
POLD3_42338	POLD3	Knockout	CAGCAGGCAACAAGGCACCA	GAGGCAAACATTCCCATAATTCC	-8.66311	-7.38867	1.09296	1.1836	4.70032	3.64919	-12.6323	-25.3143	9.54373	-8.03767	10.5196	-9.93765	11.1258	-0.636184	-0.71347	0.320617	-1.72793	-0.611915	0.809991	6.12771	5.78829	-5.02441	1.19836	16.3433	-0.804031
POLD3_42339	POLD3	Knockout	AGGTGGGCCATGACCATTGG	CAAAAAAGTTGCTCATCATATTC	10.0452	-2.51314	3.16473	4.86406	5.63105	6.20038	-7.82748	0.58294	-8.1608	-9.75485	8.05598	20.2634	5.99696	0.91822	-0.71347	-0.244297	-1.08628	-0.611915	0.821356	-6.00132	-1.373	-6.46185	-0.818389	4.11106	3.09702
POLD3_42340	POLD3	Knockout	GAAGACGAAGAGGATTCAGC	TGTGCTTGTAGGCATCTGCAGCA	-9.39013	-5.80208	-4.57443	-1.25845	-9.75706	-19.2854	-16.6017	-12.783	-9.84066	-9.71428	7.9412	11.197	11.3879	0.33469	-0.71347	-0.562222	-0.845912	-0.214301	2.24964	-5.35343	-3.13315	-1.91453	2.5402	-0.435475	6.53395
POLD3_42341	POLD3	Knockout	CTCATCATATTCCCTTTCCC	AGCAGTCACATCTTCACATGTCA	-3.6989	0.875562	-3.57715	-2.18065	-4.36476	-12.1838	-25.7229	-20.5165	-8.32697	-15.4455	0.387045	3.28539	-3.3785	0.432192	0.51102	-0.527656	-0.972704	10.7578	-1.10275	-1.82452	21.2775	-5.27084	-0.00884554	-0.159536	-0.49165
CHRDL2_42342	CHRDL2	Knockout	CAGTGTGCAGTCGCTCCATG	GTGGGGCCCGGAGTCCAGAGGGA	-3.62091	-9.737	-2.09306	-7.0787	-8.49009	-16.2801	-11.7382	-16.2509	-0.6495	-5.15327	0.00963403	8.49494	10.5229	0.856354	-0.71347	-0.328155	0.336169	-0.0676973	-0.832431	-11.0034	11.2049	-6.82798	0.453429	-4.20837	-1.54197
CHRDL2_42343	CHRDL2	Knockout	CAGGAGGGCCAGATCTACTG	CATGGGAAGAGATACTCCCCCGG	0.521012	7.48563	2.37449	-2.55689	2.41199	1.02797	2.67221	-0.910164	4.38934	6.42386	4.7981	7.41963	1.05999	-0.179563	-0.71347	-1.00766	1.47142	0.941483	5.01583	8.1542	23.0894	8.153	-0.00251177	16.1465	0.979552
CHRDL2_42344	CHRDL2	Knockout	GAGGCGGTAACAACTCACAT	AGATGAGGCAAGTGAGCAATCGG	3.29676	10.5837	1.66973	1.59645	-0.0836124	1.77559	-0.362778	-2.60656	-2.55267	7.16364	3.48279	5.00124	3.53448	-0.071212	-0.71347	-0.674323	-1.26738	-0.442996	0.277694	15.3363	-2.33043	2.13871	-0.795385	6.28187	1.5502
CHRDL2_42345	CHRDL2	Knockout	AACGGGACCATGTACCAACA	CTCTATCTGTCAGGAGGGCCAGA	7.95775	-23.6166	2.375	4.82665	6.807	17.425	10.5846	9.37184	-1.24839	4.85317	-10.004	5.52177	-8.3559	0.479058	-0.71347	1.2582	-0.332853	-0.437699	0.254588	13.2991	6.60565	8.21944	-0.462815	-0.41276	-1.66707
RNF169_42346	RNF169	Knockout	GATGACACAGACACATCGCT	GATGGTTAAGTCAGGGGCCGAGA	-3.04834	-1.10103	-3.20048	0.0753472	-8.46327	-0.00921531	-8.00483	-1.30363	-4.19752	-5.31875	5.68881	0.512074	10.0521	0.0159902	1.70588	-0.67543	-0.511271	0.280942	-0.676804	-0.348322	-6.93635	-2.45407	0.380862	-1.97291	-1.37112
RNF169_42347	RNF169	Knockout	ACAAGAGGACACCAATGATG	GGAAGCTAAACTCCAAGGTGGAA	5.48449	-12.1142	9.79399	-12.4728	-24.9219	1.22042	3.24651	4.5923	-6.33118	3.17689	-9.36658	0.585649	-2.5243	1.28689	0.373487	-1.00766	2.47816	-0.400945	11.8897	-5.96504	7.12162	5.9885	4.77389	-8.27212	-6.14211
RNF169_42348	RNF169	Knockout	GAGAATGAAGAACCTTCTCG	AGTTGACAAGAGGACACCAATGA	1.40447	-8.81775	1.6166	-1.18994	-8.74384	-0.792691	-5.39477	-6.9846	-2.58609	-2.05293	0.231032	2.3139	2.45775	-0.636184	1.6554	0.807226	-0.872838	0.550876	-0.857515	-6.29133	-3.73646	-6.1494	-0.223999	2.85123	-1.67907
RNF169_42349	RNF169	Knockout	AATCAAATTAAGCAAGCCTG	AGGTCACAACTATGACTCCAGCC	-9.9416	12.9603	-6.59625	-1.74288	4.56988	6.87902	-1.37687	5.9066	19.8967	-2.03999	-1.03493	17.3555	-5.7788	-0.636184	-0.71347	3.0464	-2.30012	-0.611915	-3.95191	3.33201	-22.8784	-13.0605	-1.26213	0.656452	3.90355
XRRA1_42350	XRRA1	Knockout	TTGGACTGCAGCATGAATTG	GTTGGAGCACAAGCTGAACGTCG	-0.514472	-2.58967	-2.14292	-3.88787	-8.97967	-24.7077	-30.2136	-23.5711	-9.55328	-16.9295	3.14686	4.67298	7.32471	-0.351283	1.09376	-0.524564	-0.71468	-0.00646596	-0.100822	-2.49868	-7.93585	-10.0288	0.923698	-1.54943	-3.27082
XRRA1_42351	XRRA1	Knockout	GGATTCCCAGTCGCTCCTGG	ATGCCATTAAATGCGAGATCCAG	7.14754	-15.3804	-6.07869	-2.54986	-0.207895	-13.3179	-33.2315	4.14871	-0.417498	-11.6	0.791538	-2.41215	12.4947	1.43851	-0.71347	-0.436228	1.75983	-0.611915	-3.00405	-3.10363	-13.5034	-12.165	-2.9974	-5.33957	-1.77969
XRRA1_42352	XRRA1	Knockout	CCATGAAAAAGGATGTTGAC	TCAACAGGCCAAGGACACTGGTT	-3.89488	2.37973	1.81268	-0.883307	0.755068	1.21499	-21.4309	-4.38671	-1.31897	2.51608	11.2159	4.95613	10.4176	0.151218	-0.308612	0.598769	-0.115932	-0.222305	-0.267252	-4.19885	5.39749	-3.55605	0.010849	-0.610037	1.10427
XRRA1_42353	XRRA1	Knockout	GAGTCAGTAGACTGGAATGG	ATAACAACCCTCTGGTGGCCCAT	7.87525	16.5865	5.87539	5.27716	-0.910564	7.03019	2.90246	9.90597	7.77902	7.48803	3.43985	13.9364	-3.14078	0.0394919	0.728838	-0.502606	1.22108	-0.611915	-1.19118	4.47237	0.355533	-2.07044	-1.25179	-5.04631	-0.0647614
SPCS2_42354	SPCS2	Knockout	CCGTAGCGGCTTGTTGGATA	CCCTTAACTTTATTTGAACCTAT	21.8803	14.8745	8.88034	16.4881	33.655	19.0687	10.5507	11.7704	20.4105	20.1773	-11.9572	-28.6669	-15.3814	-0.636184	-0.71347	-1.00766	-0.768886	-0.216374	2.47872	15.47	10.0946	6.51448	-0.070698	12.8459	21.3783
SPCS2_42355	SPCS2	Knockout	GCGGCGGCAGCTGTACAGGG	CCCCCATGCTTAGGTTTGATGAC	-5.29687	2.95909	5.25529	1.75939	6.56771	-6.79278	1.72669	3.56724	-7.19424	-1.67481	5.51266	-6.10122	11.8628	-0.636184	4.54969	-0.300942	-2.10698	-0.611915	-0.871831	6.54259	6.92295	-1.36371	-1.88104	-2.78431	0.195919
SPCS2_42356	SPCS2	Knockout	ATGTCTGATGTCGAGATGAC	TCACCAGGTACTTCTGGAAAAAT	-9.51953	9.00262	0.850863	-3.86592	-14.6661	-10.9692	-17.2989	-9.52612	-2.81002	-11.5167	1.13541	-3.85323	0.767085	2.81209	-0.298532	0.111747	-0.519426	-0.310256	3.58907	-7.59236	-5.07016	-5.5936	3.21586	-0.879922	5.9458
SPCS2_42357	SPCS2	Knockout	AATCTGAGCTTCTATAACTA	CAGTGGAAGATAGATGATAAGCC	4.7492	-0.583625	3.21066	-4.35087	-2.7531	4.5487	4.23046	9.97049	1.57129	2.29441	4.07112	7.01855	12.5002	-0.636184	0.0327986	-0.300942	-1.24603	-0.172933	-1.59897	-6.79773	0.611556	0.746294	-0.597941	5.13784	-0.859091
NEU3_42358	NEU3	Knockout	TCTGCTCCCATACAGGACAG	CAGAGAAGCGTTCTACGAGGAGA	-5.41123	-10.8399	-0.918762	4.31176	-4.07297	-8.3747	-7.74722	-1.70085	-1.49912	-12.0795	-0.827523	9.14883	-13.2559	-0.282827	-0.0845392	-0.687143	2.64419	0.0236782	-0.77731	3.51928	-6.12961	-5.71804	1.91525	-1.12926	-5.18288
NEU3_42359	NEU3	Knockout	TGATGGAAGCCACACTACCG	TATCCCGTTTCCAGCACCTGATT	-6.90571	6.49738	8.63064	7.52291	-10.0551	6.18003	-1.61779	3.56142	-5.27465	-4.09781	7.25384	2.87399	1.43078	0.50018	-0.71347	-0.0224345	-0.460203	0.177818	3.81836	7.37887	10.67	1.58475	-1.7079	6.55678	0.309503
NEU3_42360	NEU3	Knockout	GAGGAGCCGGGGTCCAGTGC	TGAAGAGAAACTGAGGCCCAGAC	-7.86116	-14.8856	-0.411814	-3.99784	-4.54082	9.15518	-5.63823	-12.6668	1.77412	-6.57719	8.37694	6.56113	4.84977	-0.636184	-0.71347	-1.00766	0.515543	-0.443848	11.7309	4.17911	-9.20457	2.15605	2.47736	10.1489	-2.9311
NEU3_42361	NEU3	Knockout	CAGCTCTGCCCCGACAGAGA	CTTCCAGCTACCATGTAAAACCA	-5.61599	-3.1161	6.32518	-1.54543	-5.60237	-10.6215	2.26968	0.783255	0.52948	0.780081	1.50738	4.16288	10.166	0.956173	0.547034	-1.00766	0.925606	-0.611915	-0.75326	-15.7244	8.2221	5.66783	1.18858	4.32951	1.0651
OR2AT4_42362	OR2AT4	Knockout	GGGTAATGCCCTGATCCTGG	CATGTTCAGAAGCCTTCATCCTG	-18.9243	-1.79267	2.98161	2.77557	-5.73189	6.33749	-6.4004	-3.72002	2.33037	0.373863	-5.3553	10.0932	9.1922	-0.00725293	-0.0238148	-0.813858	-1.03639	2.56116	-1.66697	-2.42114	14.8387	-4.00698	-1.00917	3.41824	-2.68745
OR2AT4_42363	OR2AT4	Knockout	GGTGAAAAGGATGTCCAAGG	CCCGTCCTTCTAGGGAACTGATG	-2.32297	-6.92146	-0.829794	-0.0833066	-3.72589	-4.78532	-12.0635	-7.2658	-0.178299	-5.41872	6.01169	7.24655	2.84285	-0.401992	1.91811	0.0394642	-1.09793	-0.611915	9.99112	-5.63545	-4.33671	-5.81924	-0.500176	-1.76527	-2.52765
OR2AT4_42364	OR2AT4	Knockout	CCAAGGTAGCATTGGTCTGT	TGATCAATCTCTCCACCTTGGAC	5.18712	-3.17456	-1.06927	1.16324	-2.40532	1.71347	3.59743	-3.8596	-0.642395	-8.56707	3.17431	7.07285	8.44929	-0.139906	-0.390889	0.432134	2.52704	-0.611915	0.134352	-0.369298	6.20112	-1.80397	-1.2094	-0.735354	-0.84125
OR2AT4_42365	OR2AT4	Knockout	TTCTACCTTCTCATCCTGAT	GAAGAGGTACATCTGCAGTAAGC	10.2702	-3.45298	0.842611	-0.302819	-5.61656	-4.5072	1.87154	-4.39894	5.7255	-4.8935	2.36461	-8.25547	8.38479	-0.0581491	-0.126386	-1.00766	-1.67558	0.121223	-0.152727	-2.12521	-8.51374	-3.04422	-3.00363	-4.72602	-3.03652
SLCO2B1_42366	SLCO2B1	Knockout	GAGTCCACGAAGAAGCAGGA	GGCGAAAGGTCTTAGCAGTCACA	-2.69482	-4.06653	-12.8796	-3.06308	-8.46238	-14.3254	-23.9749	-19.6712	-13.02	-18.9964	2.46081	8.12202	7.28291	-0.636184	-0.71347	-0.770127	0.193662	-0.111498	-0.211265	-12.2646	-10.0637	-4.67252	-0.261905	-1.12926	-0.590508
SLCO2B1_42367	SLCO2B1	Knockout	TCCCTCTAAGCAGAGCCCTG	CTTGGGCATTTCCTTGGGGAAGA	13.78	7.64335	2.07772	21.1503	11.5158	6.6304	11.759	6.37188	6.9511	7.00711	-1.66483	5.13567	3.43843	0.07053	-0.71347	-0.798451	-0.0979707	0.499196	1.35594	17.0575	5.85726	-0.0475972	-0.88383	4.00858	1.45523
SLCO2B1_42368	SLCO2B1	Knockout	CCACTGCACCGGCAGCGATG	GTGCAATCTGGACTAGGCCATCC	3.55895	7.39579	-6.94206	7.0451	-9.27484	6.3117	6.91239	5.79949	4.58262	-0.0430336	5.53218	3.85043	-1.01116	0.230367	-0.54016	0.45007	-0.429634	-0.0959191	-1.66598	6.7772	-6.30379	0.766373	0.734469	2.49711	-0.581651
SLCO2B1_42369	SLCO2B1	Knockout	CTTCCCCAAGGAAATGCCCA	ATGAACTGGATCACAGTCAGGTT	-0.702564	-5.74371	-1.61268	1.54562	5.69727	-3.95692	-1.94996	-2.43092	-9.5513	-3.84903	7.31966	2.70102	2.92121	0.973012	-0.71347	-0.205517	1.82786	0.228421	2.52058	-10.4516	16.146	1.28547	1.20635	1.37255	0.953234
TPBGL_42370	TPBGL	Knockout	GTGAGGTTGCGCGCGTCGGG	GGTAGAGCACCATGAGGAAGATG	-21.0028	-20.8722	-12.137	-2.41664	-0.00388747	-10.3002	-23.4548	-14.4713	-16.4882	-13.8682	12.1558	9.06214	14.6186	1.1182	4.96835	-1.00766	9.66336	-0.611915	-3.95191	-3.90909	2.5775	-10.1552	-2.44783	4.94627	-3.73247
TPBGL_42371	TPBGL	Knockout	CCTCACGCACAACCACATCG	CAACTCAAAAATTCTGCATTCTG	13.1353	1.34031	-2.18734	-0.443346	1.00678	10.7755	1.57937	4.37745	2.03403	-5.80588	1.58539	-1.12371	2.17174	1.06193	-0.457716	-0.224877	-0.810794	-0.263887	-0.0676158	-5.6969	-6.01655	-0.415162	3.76228	-0.885755	-3.51768
TPBGL_42372	TPBGL	Knockout	CACGCACAACCACATCGAGG	TGCATAAATTAGAGAGGGATTGT	12.8844	4.64322	7.49987	12.1999	15.766	1.33539	8.43214	3.65121	16.9622	-3.14738	16.0774	4.76547	-7.41043	0.311684	-0.0805586	-1.00766	-0.417036	-0.611915	-2.71352	9.34651	12.4157	11.8145	0.708778	7.54421	5.827
TPBGL_42373	TPBGL	Knockout	GCGCGCAACCTCACCATCGT	TGTCATATAAATGTATTATAATA	23.3501	12.3797	11.411	25.1314	16.5503	17.4009	12.6653	11.6646	15.3449	-2.65681	-0.950494	14.7655	-23.521	2.75365	-0.71347	0.0449754	0.0783792	-0.611915	-1.15471	-5.48025	-12.0154	0.284397	1.81365	34.585	11.0296
ARRB1_42374	ARRB1	Knockout	CGACATGAGGAACTGCCTGG	TGGCCAACGTACAGTCGTTCCCA	-1.55333	1.60408	2.50246	-1.61795	1.32407	2.99121	-3.93277	2.55274	-7.45431	-6.02079	2.71981	-1.33423	19.6288	-0.440105	2.67636	0.303205	-0.388887	0.212584	-2.43938	-2.30901	-9.37627	-7.41411	-0.604489	-6.67354	-2.4958
ARRB1_42375	ARRB1	Knockout	TGAAGTCAAAGCCTTCTGCG	TGGACCACATCGACCTCGTGGAC	4.38652	25.3146	3.71199	-2.02817	1.28417	-5.77572	-13.9524	-4.2895	-4.262	-5.63782	1.84118	-2.7253	6.70527	-0.0985493	-0.71347	-0.737386	-0.505472	-0.365761	-2.11424	-3.48886	2.33901	1.2807	1.93665	-6.31133	-0.736704
ARRB1_42376	ARRB1	Knockout	TGGAGGAGAAGATCCACAAG	CCCAGATGGTGTGGTCCTGGTGG	-2.67194	-5.10615	-12.0293	-7.23896	-19.5332	-21.8123	-17.1998	-10.9529	-9.54468	-12.0532	2.89116	8.23016	9.31118	-0.319728	-0.279631	-0.809636	-0.504728	0.918697	0.514106	-6.49457	-14.1611	-6.88138	0.0208215	-1.29714	-3.81983
ARRB1_42377	ARRB1	Knockout	CGGTGGGAACGACTGTACGT	ACTTCATAGTCCACACCGCAAGC	6.54468	1.79194	0.688728	-3.73591	0.909689	-16.1703	-3.98514	-17.542	-7.12669	6.2875	-2.67658	1.5155	5.62919	-0.636184	1.22828	-1.00766	1.03865	1.41121	-2.58205	17.0575	1.12162	-1.96816	0.380862	-4.99831	-4.60562
RPS3_42378	RPS3	Knockout	CCAAGAACATTCTGTGTTCT	CCTGGTGGCTAAGATAATGATTT	15.7936	0.475443	3.53067	17.42	27.272	15.8618	12.0054	7.70565	-5.32767	6.99123	-15.4548	5.1652	-14.3412	-0.251568	-0.71347	-1.00766	-0.172661	-0.098342	-1.00305	5.9023	8.55697	6.44163	1.53223	7.18529	0.490544
RPS3_42379	RPS3	Knockout	AAATCATTATCTTAGCCACC	AAGGGCCTGCTATGGTGTGCTGC	26.4687	8.53358	16.6312	49.25	24.1065	30.2739	4.23519	13.1883	-7.24312	15.1597	-5.68734	-0.544766	-1.90319	-0.636184	-0.71347	-1.00766	1.79747	1.158	0.358432	26.0734	2.12162	12.4779	-2.10832	13.6791	7.29073
RPS3_42380	RPS3	Knockout	CTCACCTCTACACTGCCCTC	GATTAGTTTGTCGCTGATGGCAT	-8.33904	7.9377	8.51564	28.1555	0.453604	25.3022	9.91674	4.02083	-24.0293	-4.79287	-8.9352	-0.554989	2.80037	-0.636184	-0.71347	-0.386538	-1.05729	-0.0210731	-2.35829	29.9987	-7.72686	6.80675	21.9347	-1.32767	12.7468
RPS3_42381	RPS3	Knockout	TTGGATTAGTTTGTCGCTGA	CCCCCCAGAACACAGAATGTTCT	26.0214	9.96511	-7.0107	12.9537	34.4964	15.6652	-1.46111	12.1049	1.49016	9.94636	27.2856	14.0516	-25.9875	-0.636184	-0.71347	-1.00766	-0.80496	-0.611915	-0.531718	-2.34174	-2.04504	-0.719028	-0.470428	5.68137	17.2156
KLHL35_42382	KLHL35	Knockout	GAGCCTCGAGCAGCAGCGGG	CGGTCGCAACCGCCGATGACCAC	-0.00476105	-7.58535	6.19062	16.8258	9.92786	1.57204	-14.8181	-14.8806	3.4515	-2.73777	13.5719	-3.38546	11.192	-0.636184	-0.71347	0.900741	-0.808368	-0.0563594	-1.00206	-9.96083	-9.19913	4.82454	5.4988	-1.09263	2.58272
KLHL35_42383	KLHL35	Knockout	CTGCTTCATCCTGGGCCGCG	TGTTCTCTCCCCGGCAGGATGCG	-11.1093	4.10208	-4.48809	-2.93448	-6.93259	-14.9877	-18.6074	-11.4017	-7.75584	-17.2925	0.713693	5.14703	8.30983	0.409841	-0.41044	-0.394159	-0.884082	1.84509	0.0916326	-2.52573	-6.37044	-7.12555	-1.48978	2.27555	-2.00803
KLHL35_42384	KLHL35	Knockout	CGGCCGGGTCCGCAGCGCAC	TCGAGGGCCGCCTGCGCGCCGCC			-9.47874	1.59237	-1.09678	0.492149			7.45222	5.48208	14.3127	24.5694	27.6418	-0.636184	-0.71347	-1.00766		-0.611915	-0.0684181	-13.5456	-2.87838	-6.13272	-4.38104	-8.27212	-6.14211
KLHL35_42385	KLHL35	Knockout	GAAGTGATCGTGGTCATCGG	AAGCGGCCATGCGCTGGGTGCGC	-0.892804	-4.10952	-0.610917	-1.95687	-10.9434	-14.8853	2.22716	-19.0989	1.15409	-7.94039	7.92712	9.35945	7.79774	1.46908	-0.71347	-0.716959	0.204869	0.816656	3.76034	-3.37902	-22.8784	-11.4151	-0.708255	-1.78357	-2.76658
GDPD5_42386	GDPD5	Knockout	GGTGGTCCAGTTAAGCATGG	GCCTCACGCTCACCTGGCTTTAC	6.54191	38.3871	4.46066	7.12237	11.7237	-4.54471	-6.79895	6.46017	14.6029	10.621	-5.78235	10.3719	5.03275	-0.636184	-0.71347	-1.00766	-1.3374	-0.244268	-2.54742	-10.7135	9.26448	-10.6108	-1.65568	24.6226	-0.228131
GDPD5_42387	GDPD5	Knockout	GCGGCGCACCACCAACGTGG	CCCTCTACCTGGCCCCTCTCACC	5.52246	-6.85103	-0.795753	7.34526	0.864001	-35.9256	6.41534	-38.4429	13.23	-7.51396	3.72901	4.50136	-7.88145	-0.636184	-0.71347	-1.00766	-2.45785	-0.611915	-3.95191	-20.0013		-24.3145	1.80452	40.7475
GDPD5_42388	GDPD5	Knockout	AGTTCCCGGAGCTGGCCCGC	TTCTCCATGATGCAGGGAGAGGA	0.0214248	-1.67392	-4.78254	2.14047	-2.63525	-8.20009	-7.05225	-10.8378	2.68576	-7.90006	12.3279	-12.6101	2.75778	-0.636184	-0.71347	-0.538173	-0.672138	-0.0624645	7.1592	-3.25713	-16.2117	4.56085	5.87537	-8.27212	0.610302
GDPD5_42389	GDPD5	Knockout	GGTACAGAGAATGGTCACCT	TCAACGTGACTCTGGAGGCCGTG	-9.76968	-5.1306	-0.590181	-0.651354	-12.8746	-11.0653	-10.107	-9.61145	0.646667	0.58709	8.448	8.12347	13.0026	0.394744	-0.71347	-0.422861	-0.867747	-0.244943	-0.0589692	2.84752	8.90646	-9.99145	0.882115	6.47714	-2.54314
SERPINH1_42390	SERPINH1	Knockout	CGACACGAGCCCTAGCGACG	AAGGCGCTCGAGAGGCTCCACGT	0.47112	2.41789	-7.11679	1.27486	-5.74325	-2.2583	4.30761	-5.21389	-2.90869	-3.23248	-0.950494	-3.64767	7.65226	-0.247834	2.32391	3.67319	-1.28639	-0.527881	-0.704681	-5.58741	2.12162	-3.12406	-1.68666	4.32047	-1.82976
SERPINH1_42391	SERPINH1	Knockout	GCGCTCACTCAGCAACTCCA	ACCAGGACATCTACGGGCGCGAG	1.66726	-8.03587	-4.93328	1.94575	-4.50005	-10.9674	-10.2754	1.44502	-7.95182	-19.2722	10.2328	9.89634	2.56114	0.454725	-0.71347	1.31793	4.35717	-0.611915	-1.78906	-5.62736	-10.318	-1.95958	0.753146	-1.00395	3.13933
SERPINH1_42392	SERPINH1	Knockout	TAGCGACGAGGCCACCACCA	CGCTCCTCTCCCAGGCCTCTACA	34.161	-2.30558	11.8157	17.0932	-34.4301	-21.8384		-20.4544	23.5183	-4.33935	9.86822	31.7122	-1.42796	-0.636184		-1.00766	-1.76099		-0.996248	8.29655	-5.48707		-1.04771	-8.27212	1.5502
SERPINH1_42393	SERPINH1	Knockout	TGCGGAGAAGTTGAGCCCCA	CCCCAACTACAGCACACTGGGAT	0.893243	-6.04022	8.70308	6.21972	3.28918	-11.8202	-8.48814	-2.07865	6.07534	-6.03035	0.979331	14.2519	-10.0784	-0.636184	-0.71347	4.27585	1.08482	0.104417	0.0702781	8.41676	-11.9331	-7.13896	-1.64756	6.51661	-1.77969
MAP6_42394	MAP6	Knockout	GCCGCATCACCGAGTCCGCG	ACTAACAGGAATGAATTCAGGGC	-2.31547	-3.25103	-1.03494	0.960172	-0.488511	-16.1547	-23.0096	1.5075	8.88145	1.93938	4.41286	5.09744	-3.6627	-0.636184	-0.71347	-0.641356	-2.45785	-0.349792	-1.88702	10.6715	-8.59266	-5.45274	-1.06978	6.75678	1.51746
MAP6_42395	MAP6	Knockout	CAAGCCCGTGCAGATCTCTG	GAGGAACTGGGACCGAGGGACCT	-1.37018	15.1378	4.42501	0.681584	0.428271	-8.81514	-28.8857	-7.84237	1.35273	-7.355	1.89887	3.88666	5.17249	-0.324657	-0.71347	-0.255777	-0.938096	-0.611915	-1.28393	-13.2789	2.89482	-5.66792	-1.9017	-0.968748	-1.67284
MAP6_42396	MAP6	Knockout	GAGGGCTGGTATTCGCTGCG	GAGGCCCTGGGACCACAGAACCT	-1.83904	-1.47823	-8.53361	10.2601	1.8782	-8.90296	-11.8242	-4.22131	4.38744	-0.291991	9.74745	4.06701	1.52096	1.8286	-0.408592	-0.736654	-0.354171	-0.0916236	-1.87271	7.44549	-0.468738	-2.86717	5.51995	-0.645	0.385306
MAP6_42397	MAP6	Knockout	GCGCGAGACCCAGTACCAGA	GAGACTCTGGTACCACAGAGCCT	7.39625	19.3921	-1.03718	5.45515	0.792555	14.1807	13.583	7.51102	7.88216	13.231	-5.5234	11.2868	1.099	-0.636184	0.579633	-0.412418	-1.55378	-0.611915	-0.413738	9.68537	15.9147	22.582	0.010849	18.3013	2.33742
MOGAT2_42398	MOGAT2	Knockout	AGGTCAGCATCATCAGATGG	CCTAGGGTTGGTCACATCAGAAA	-13.9948	-19.2714	5.50898	-9.88976	-9.02819	-14.0705	-2.76834	-13.2705	-0.673426	-2.34781	-4.82712	-2.09728	15.9606	-0.636184	1.22828	-0.0175572	-2.45785	-0.3098	-2.46823	-9.59054	22.7738	-10.6436	-0.179362	2.98914	16.7392
MOGAT2_42399	MOGAT2	Knockout	GATGTAATCTCTGAAGAAGG	CGCCACCCTTCCTGTTCAGAATG	-5.50384	-5.85103	-5.45511	0.622576	-11.0561	0.930738	0.0230856	4.96132	-5.63448	-2.55011	-2.2727	1.78651	1.77871	0.483219	0.199772	-0.143103	-0.368716	-0.272356	2.21006	-6.98615	2.83591	-8.7425	-0.896722	-2.38977	-2.05651
MOGAT2_42400	MOGAT2	Knockout	CGACTGCCAGGACTCCATGG	GGTTCCGCAGTAACAGCGTGAAG	2.28508	-18.0755	-9.13379	-8.42293	-8.48777	-19.2276	-19.1385	-16.5498	-4.7992	-5.93198	14.0412	12.9752	4.76012	-0.636184	4.66287	-0.1227	0.738494	-0.611915	1.29221	-12.4148	6.8036	2.86495	0.149158	6.10915	1.25161
MOGAT2_42401	MOGAT2	Knockout	TTTCTGATGTGACCAACCCT	CCAACCTGTGCACTGAGAGCACA	10.7388	11.57	1.95013	0.690107	1.93352	-12.908	-4.60015	-4.26848	0.822682	-0.669674	1.12795	3.88666	9.43337	-0.636184	0.757118	-0.48134	-1.40077	-0.174278	-0.498676	-9.91879	1.29745	4.509	1.25036	3.22213	-1.14211
DGAT2_42402	DGAT2	Knockout	CTTCTGCAACTTCAGCACAG	TTCCCTGGAAGGTGGCAGGAGGT	-7.2018	-21.3233	-6.20189	2.97117	-5.67022	-15.559	-9.80293	-14.3192	-9.50039	-10.191	5.38505	5.39376	4.15434	-0.28469	-0.12696	-0.424566	-0.460072	0.855078	-0.674368	6.93562	-4.32168	-12.1161	1.10725	-0.317574	3.41074
DGAT2_42403	DGAT2	Knockout	CCAGGCCCATGATACCATGG	CCTGGATGGGAAAGTAGTCTCGA	2.88466	-1.35365	-4.6218	2.75285	0.339998	15.9173	-1.70221	-5.79389	-4.99738	6.0701	1.70145	0.231872	15.5546	0.33	-0.129812	-1.00766	1.17503	-0.379357	-1.49922	-3.03655	-11.2842	-6.13987	-1.08207	0.171421	-3.73024
DGAT2_42404	DGAT2	Knockout	GGGTCCGAAACTGGGCTGTG	GATACCACCCCCATGGTATCATG	2.41493	10.8466	5.6996	-0.679051	3.78417	1.40471	-8.08915	1.39347	12.0274	11.3432	3.43105	8.72985	8.87891	0.237179	-0.71347	0.242344	0.37355	0.235543	-2.42752	2.79089	-3.24647	5.37297	-2.52919	-4.44559	2.70745
DGAT2_42405	DGAT2	Knockout	TCCAAAGATATAGTTCCTGG	AAAGAATGGGAGTGGCAATGCTA	7.13393	13.9355	12.3886	17.5834	-13.8944	32.8159	11.9738	11.9615	25.8097	19.2512	-3.00441	-19.1088	-12.9424	-0.636184	-0.71347	-1.00766	-0.510704	-0.611915	0.593541	32.0925	32.1675	27.3763	-1.93115	7.33072	25.2865
UVRAG_42406	UVRAG	Knockout	TCCACTGTATCCAAAAGGAG	GGACGGGAGGTGGCATTACTGCA	2.48394	12.3797	4.57703	-0.242247	-17.1404	11.2171	1.48708	2.18503	4.47603	-0.505869	-1.4465	-4.80914	8.93277	9.36382	-0.71347	5.57671	-2.07026	0.653908	-0.139597	-4.58275	-3.09816	1.45577	-0.696832	-3.67442	-1.69767
UVRAG_42407	UVRAG	Knockout	TCACAGCTAAGATATCAACA	TTACCGTAGCAAAGAGAAGACAT	16.2691	-5.61845	8.36776	7.2226	-0.451622	11.1337	2.25291	4.67763	11.3976	12.533	-1.88568	-5.07438	-10.0326	-0.12598	-0.71347	-0.358306	-0.170105	0.0730165	-0.389572	5.20811	-0.0212336	-2.96902	-1.07579	5.03723	2.15721
UVRAG_42408	UVRAG	Knockout	AGCATGGACTAATGGTCAGG	GGCTGAATGATGGATACTATGGT	23.8668	-4.90929	10.3506	10.2601	0.137784	11.8673	7.41246	8.54119	6.62037	24.6193	1.61425	0.484611	-12.4926	-0.0169887	0.939423	0.34981	-1.15123	-0.518978	-0.750889	29.4859	-5.637	-6.07745	1.11724	-4.62248	7.79728
UVRAG_42409	UVRAG	Knockout	TCTGAACAAAAATATAGCAC	GATGGGCTGAAATACTTGGGTCA	3.69738	-3.44546	-0.552555	3.09316	7.12544	3.12797	2.49635	-6.52123	2.65261	-2.61228	2.65574	-1.24441	8.46793	0.185412	-0.71347	0.80686	-0.0667999	-0.119651	-0.686148	-2.58543	-2.61976	-4.66279	-1.08516	2.88173	1.41034
WNT11_42410	WNT11	Knockout	CCTGGAGCTCATGCACACGG	CGATGCTCCTATGAAGGTGAAAA	1.24061	-2.10044	-0.506096	-1.80128	-0.398703	0.730697	-2.04895	-14.5641	-0.620608	-10.5952	4.161	-5.16164	2.13735	-0.429998	-0.71347	0.323705	-0.757172	-0.0628416	-0.917779	-4.92067	-8.08964	-0.931449	0.00385362	1.90919	3.39684
WNT11_42411	WNT11	Knockout	CGGAAAACTTGGCCCCCATG	CCGACATGCGCTGGAACTGCTCC	-7.06809	-7.27476	-1.55333	-9.97396	-16.2807	-15.3484	-10.8268	-14.2056	-9.96676	-15.4332	7.09617	11.8828	5.59822	-0.399777	0.547034	0.441619	-0.0259461	-0.0855992	-0.509202	7.82374	-3.40469	-9.56849	-0.607458	6.89642	-3.22046
WNT11_42412	WNT11	Knockout	GTTGGGGGCGAGCTCAATGG	ACCTTCATAGGAGCATCGGAAAA	9.11922	-22.797	5.88923	-2.3743	-0.416512	7.15681	0.044417	-27.5843	0.0904275	10.5458	8.03167	-1.36484	3.7362	-0.636184	-0.71347	-0.574756	-0.537084	0.575733	-0.157875	13.048	31.6355	-1.37639	2.22529	-1.82051	2.41404
WNT11_42413	WNT11	Knockout	TGTCCGCACATCCTCCCCAG	CATGGTGTGCAGGGCGCTGTCCA	-1.68006	0.759207	-3.68963	-2.49659	-15.4588	-11.6335	-22.3222	-20.8543	-12.9309	-12.1978	10.1213	9.954	11.8372	0.021711	-0.420215	-0.210208	-0.451517	0.165287	-0.732216	-5.46524	4.10868	-2.92514	-1.16645	-1.50129	-0.878952
THAP12_42414	THAP12	Knockout	TGCTCAGAAGTTTCATCAAC	TAGATGCCAGAAGTGGGTGGAGA	-3.34639	-1.27566	-1.5824	0.0546244	-3.37176	-13.6056	-21.4347	-6.5838	-7.01652	-12.2356	4.68303	0.138133	4.90841	-0.185733	1.02945	0.357532	-1.09215	-0.324007	-0.252181	-7.22719	-6.26938	-7.28118	1.38104	-1.21757	-0.674181
THAP12_42415	THAP12	Knockout	CACAGTTCTACAGATCATAG	AGAGTCCTTATAGGACAGTTCTT	-15.919	-0.851035	3.11145	-3.09205	9.59162	15.639	6.84337	1.35734	11.7533	4.59737	-4.46076	-6.41827	-6.16735	-0.636184	-0.71347	-1.00766	-1.52182	-0.224318	0.684237	10.7149	14.3117	-6.49919	2.87042	-0.586607	0.211241
THAP12_42416	THAP12	Knockout	CGCCCGCCGCTTACCTGGCA	GAGTGAAGATGAAATCAGGACAC	2.91096	-0.460058	4.41015	20.5113	28.0037	-21.6822	-8.65675	6.85257	-5.35524	8.61051	1.46292	1.6655	-2.04811	1.37724	2.56522	-0.201205	1.29215	0.511681	96.0481	-4.00132	-21.3159	-2.40218	7.3012	0.964829	5.1324
THAP12_42417	THAP12	Knockout	GCTTACCTGGCAGGGTCCCG	CAGTTGATGAAACTTCTGAGCAG	7.86466	-1.17821	5.95428	4.42547	14.0661	-24.4889	-27.4665	-5.72029	5.60037	12.1725	-7.73862	13.0309	-17.0389	-0.636184	1.48433	0.65901	-1.60558	-0.611915	-0.836186	-14.2962	1.53107	2.58605	-0.145749	2.03716	-1.14211
GVQW3_42418	GVQW3	Knockout	CAAACAGGCAGTTAACCGTG	AAAGAAGCTTATGGGGATGAAGT	-6.49838	16.3374	6.5158	1.2179	9.56988	3.12626	-3.34421	0.594523	-1.43667	9.76942	4.57308	1.84212	-6.15398	1.17541	-0.71347	-1.00766	-0.307315	-0.611915	-3.95191	3.11126	-6.85628	-10.8374	1.91266	3.93261	6.86602
GVQW3_42419	GVQW3	Knockout	TGGGGATGAAGTCATGTCAA	TTCAAACAGGCAGTTAACCGTGA	4.17099	-7.18481	3.55299	4.3355	-5.09678	-2.97576	-13.5489	-14.4592	7.25057	-6.23514	12.9035	17.1854	-6.01072	-0.363704	-0.71347	-0.263239	0.24485	-0.443848	-2.06512	-3.51229	-3.77269	0.639929	-1.46275	-0.463008	-3.06768
GVQW3_42420	GVQW3	Knockout	TGACAATATCCAGAAGGTCA	AAAGATGGTGGGTCTCACTTGCA	-9.66033	3.39741	-3.12104	-4.61766	-6.02395	-19.0456	-0.178069	-1.47324	-17.1836	-12.5441	-5.5234	4.31849	2.55937	1.2214	-0.167022	0.698828	0.529569	-0.18593	-1.14394	-9.93813	-0.574455	-14.7489	1.50937	-0.191311	0.897602
GVQW3_42421	GVQW3	Knockout	GTTCGAGATGATGCCCGAAG	GGCTCACCCTTCAAAACACCCGA	0.180377	2.26355	6.66703	-0.0711486	-7.18144	0.105178	-21.8329	-8.01037	-7.78471	1.00483	-0.569491	3.65644	10.4869	0.526607	0.967202	0.441619	0.108992	-0.379896	-0.31555	-6.79504	-17.9833	-4.68059	-1.18239	-6.59748	3.65519
EMSY_42422	EMSY	Knockout	GCTGCTATTACTGACCAGAG	GGTACTACTGTAATGATGCTACC	25.9642	9.81563	6.50367	19.4461	7.50537	4.58948	-25.8507	10.0246	20.0785	24.4057	3.65477	1.23606	-8.85971	-0.636184	0.611033	-1.00766	-0.103707	-0.406154	-3.95191	-4.62818	-11.504	35.6855	1.60186	-5.33094	1.5012
EMSY_42423	EMSY	Knockout	TGGGCAGCAAGGGAAAACGC	AAGCGACAGTTGTTAGTGAACAA	-21.1421	11.4658	3.21673	1.10753	2.89383	22.2825	6.05459	9.82884	23.6358	4.86374	0.267357	3.87757	-17.707	-0.636184	1.31356	-1.00766	-1.26738	0.0660511	2.48287	47.6457	-15.8608	15.6855	-1.20256	0.178585	-2.00418
EMSY_42424	EMSY	Knockout	GTCATGTCAACAGTAGCACA	AGATATACCTACCAGAAACTATA	-5.21404	24.281	5.41775	15.4424	5.56988	-8.73714	-12.6323	-8.72071	13.6801	-11.7156	0.46651	-24.6176	-21.7195	-0.636184	-0.71347	2.32568	-1.44775	-0.165486	5.24349	-9.4885	14.6216	-21.1399	2.62533	45.0612	27.1912
EMSY_42425	EMSY	Knockout	TATGCTGCCACTTGGAACAG	GTGATGGGTCTTGTAGCAGTAAG	-8.07937	-11.6471	-7.57809	-2.51868	-5.87715	-10.1812	-11.0979	-8.66879	0.778308	-7.81602	2.18038	1.45111	8.20346	-0.353698	0.422894	-0.162246	-1.33299	-0.334394	-0.0709301	-1.63974	-3.52809	-4.11565	-0.583574	0.264466	2.75882
LRRC32_42426	LRRC32	Knockout	AGTGCTGTGTAGAAGCCCAG	CCCGACCTGGCCGCGCTCCCGAG	-2.77835	13.0208	3.37539	0.353992	-8.72318	-4.21642	-3.74339	0.704352	-9.31264	-3.6812	11.0091	-0.986167	4.83132	0.989833	-0.71347	-1.00766	-2.45785	0.564556	-2.47262	-2.9871	-22.8784	-2.89926	0.461572	-2.83734	10.137
LRRC32_42427	LRRC32	Knockout	CAACGTGCTGATGGACATCG	AGACGGCCTCCCAGCCCCAGGCT	3.41594	5.83553	-2.94941	-1.53995	-5.98567	-12.0765	-31.9635	-1.12046	2.43086	-2.83162	-0.486638	-0.328736	2.70366	1.24617	-0.235001	0.161934	-1.18048	-0.417929	0.841283	-3.85628	-14.4573	-6.04042	-0.503492	-6.63008	-1.33111
LRRC32_42428	LRRC32	Knockout	CCTGAGCTGCAACAGCATCG	TGCTGAGGTTCAGGAAGCACAGG	0.569853	-6.12727	-2.06771	-1.40411	-3.63127	-3.18733	-23.8426	4.79501	-2.58736	-6.46773	-0.805446	10.3043	6.75746	1.76262	0.951063	0.650129	-0.936726	-0.162477	1.50821	-4.20422	-10.052	0.36541	-0.988263	-4.19657	-2.61394
LRRC32_42429	LRRC32	Knockout	GTAGATGAGTCTCGGGAGCG	AGCTACAATGAGATTGAGCTCAT	-3.46791	19.4648	2.24777	1.49141	4.88023	-3.48215	-5.00701	-0.917162	1.75174	-7.97718	-0.383468	2.18844	-0.0753246	-0.636184	-0.71347	-1.00766	-1.95024	1.52223	-1.06508	-5.17493	1.79695	-4.55893	0.0478616	14.3775	0.425883
TSKU_42430	TSKU	Knockout	TAGCCACAACCAGCTCCGGG	GACAGCTTCAGCCTGACTCGGGT	-10.4644	-7.58274	-15.9681	-9.79759	-0.531812	-0.0577113	-16.0914	-7.77627	-9.74354	-8.03581	2.58853	23.9176	1.53585	0.281247	2.31683	1.89089	-2.45785	0.280942	0.326162	-0.362143	-15.6927	-6.9104	2.72796	8.70901	2.33247
TSKU_42431	TSKU	Knockout	GCTGGAGATGGTGAATGAGT	TAGCCCCCACCATGCCGTGGCCC	-0.0227138	26.0437	8.70308	5.10924	5.56988	3.14133	7.96619	10.3231	0.776504	0.597425	-8.76426	-27.3246	8.84536	-0.636184	-0.71347	-1.00766	-1.22708	-0.37827	-2.10006	-8.26219	1.20699	-1.70584	-0.919504	2.83899	5.5696
TSKU_42432	TSKU	Knockout	GGTTGGAGGACAGGTCCAAG	AGGCCTGAGCTCCCTGCAGGAGC	16.0778	4.12457	-7.59868	-0.610638	9.40322	-2.5929	4.34716	2.06619	11.2134	5.7915	5.33568	6.32481	-2.60367	-0.636184	-0.71347	-0.458206	-1.565	-0.415065	-0.448939	-0.098406	3.49293	-3.51731	-0.685391	-2.60351	1.29429
TSKU_42433	TSKU	Knockout	CTGACTCGGGTGGATTGTAG	GGGCACCAACCTGGTGCCCCTGC	-6.47943	9.29378	10.0677	5.7472	-0.57711	-11.3371	-16.5649	1.05438	4.84266	-1.99387	-1.6674	1.69357	3.06597	-0.355285	1.00082	-1.00766	-0.992651	0.891844	2.43754	-0.422371	0.10299	3.41656	1.47833	4.97291	6.27324
ACER3_42434	ACER3	Knockout	AAAAGAGCCGATATTCCATC	AAGATCAAGAACTCAGTAAACTA	14.5957	30.4506	5.71969	7.22982	8.51467	-2.5609	-3.75938	4.62981	-3.51317	12.3216	2.16543	6.18451	6.9456	-0.636184	0.221109	-1.00766	-1.71158	-0.611915	0.214753	-4.23445	-2.18872	7.39278	-1.91799	-4.29485	-0.95343
ACER3_42435	ACER3	Knockout	TATTAAACTGAATAGAACTA	CAGGTTTACCTTAAGGTAAAAGA	9.71652	21.0559	12.0109	4.10818	42.5814	21.9698	8.54636	13.6181	25.9425	27.1614	-9.47471	-18.1247	-26.1658	-0.636184	-0.71347	-1.00766	7.29692	-0.125297	-0.087179	15.9003	7.3103	9.13141	-0.214376	-0.809433	-4.73366
ACER3_42436	ACER3	Knockout	CTCCTCGCACCAGTCCAGCG	GGTCATGTATGGAATGTTGGTCT	6.29516	-1.69783	-1.28679	-1.24067	7.01916	5.68229	-0.523114	2.03862	-0.524985	0.766073	-2.29698	11.9317	2.10573	-0.332694	1.3747	0.246262	-0.849422	-0.611915	0.291095	3.97392	5.53071	-1.34889	-1.2737	-1.30916	-1.4973
ACER3_42437	ACER3	Knockout	TTAGGTCATGTATGGAATGT	TTACAGCTATTGGATGAACTCCC	9.3946	-9.20953	7.0413	2.22104	15.0648	22.8019	8.80514	5.79949	7.82481	10.2927	-1.9823	5.50862	-7.92113	0.314387	-0.372173	-1.00766	-1.01589	-0.246507	-0.319152	5.28478	-9.4032	2.58714	-1.51646	5.79823	-4.3329
B3GNT6_42438	B3GNT6	Knockout	CGCGCATCCAGGACTTCCTG	TTAGCACTGCAGCAGTGGTTCCT	-1.88555	-3.30626	1.89293	-0.81598	3.23508	-2.01487	-19.349	-2.54787	-0.163258	-10.8604	7.28771	8.8572	1.14487	-0.071212	-0.71347	-0.134294	0.296968	-0.289334	-0.951913	-8.29113	-7.27554	-12.2764	0.705427	14.5349	3.51419
B3GNT6_42439	B3GNT6	Knockout	GGGTGCCCAATAGAAAGAGG	TGCTCAGCGGCGACGACGACGTG	1.95299	-9.98003	-14.5446	0.60549	-9.86115	-5.67172	-0.0874788	-7.52339	-13.775	-12.1723	10.0386	5.14334	7.26165	3.09516	-0.181555	-0.328923	-1.46775	-0.299903	0.610356	-9.91793	-4.37243	-9.15764	-1.20873	-0.925628	-2.94774
B3GNT6_42440	B3GNT6	Knockout	GGGTCCCACCGACGCTCCCG	TATTGGGCACCCCGGGCCCCGAG	-0.862082	-0.67126	5.54499	9.55306	0.558063	10.0414	8.28	6.81404	28.3012	-6.43313	-7.88573	-0.490563	7.1992	-0.636184	-0.71347	-0.524564	-0.239282	0.0509638	0.909965	-13.2954	-14.3677	0.129911	-0.534889	-6.63947	-0.481732
B3GNT6_42441	B3GNT6	Knockout	GTTGAGGAAGGTGTCCGCGA	GGACGCACCGGCCAAGTGCGCCG	-15.1315	-7.83143	-1.47535	-1.66443	-11.6394	-12.4213	-7.72	-4.40007	-5.59287	0.163332	8.30396	9.29161	13.199	-0.0188998	0.516038	5.09404	-2.01797	-0.472833	2.84214	0.23467	-7.26194	-8.53845	1.95901	-2.81466	0.234251
CAPN5_42442	CAPN5	Knockout	GAGCCCATCGACCTGACCGA	TGGATGGCATCAGCTCCCACGAC	-6.13755	6.77397	-3.76177	6.68592	10.7312	0.858297	-0.500362	0.149362	-0.779992	2.8673	6.74428	14.8806	1.18328	-0.636184	1.01067	1.36461	-1.28138	-0.0388491	-0.574527	5.88536	8.49417	-4.5104	0.711048	-4.94572	-2.04011
CAPN5_42443	CAPN5	Knockout	GGGCGCACCAAAACTCATTG	TGAGCCCATCGACCTGACCGAGG	21.5104	15.3712	-0.154727	28.8579	-13.3775	1.73062	4.17931	6.26295	-2.27	3.86619	-0.847478	7.33195	1.16401	-0.636184	-0.71347	-1.00766	-1.28741	-0.611915	-2.19135	14.9987	-10.2658	8.66229	3.85066	4.96989	4.93384
CAPN5_42444	CAPN5	Knockout	CCGTGTTCTCACCTTGATGG	CACATTGCTTCCCAGACTGGCAG	-15.3056	-6.33557	-1.84027	-1.09061	-11.8214	-27.6387	-22.7136	-6.99099	-13.0121	-9.50414	13.3291	14.2519	6.66156	-0.636184	-0.71347	1.25223	-0.471098	-0.153199	2.10869	-3.51827	-1.36114	-4.26563	-0.214376	-6.77958	-4.55165
CAPN5_42445	CAPN5	Knockout	GAAGTGGAAGATGCCCGCGT	CCACAGCGACTCCCGGGAGGCAA	-9.48311	-3.73019	-1.6356	2.21097	-15.0834	-13.8696	-31.1508	-13.0682	-7.9897	-16.8208	8.04073	26.0076	0.780715	-0.408911	-0.71347	1.78304	1.07476	-0.173959	-0.332532	-10.1312	-10.1575	-14.0316	-1.71114	0.0323792	-4.34637
OMP_42446	OMP	Knockout	GGAGAGCCTGAAGCAGCGCG	GCGAGGGTGTGGAGCCCGCCAAC	10.3328	4.72532	5.62904	5.40387	-1.41576	-21.9212	1.95105	-3.71425	-10.8648	-3.72263	0.24673	8.04103	14.9464	-0.636184	-0.71347	1.2446	-0.156062	-0.611915	-0.768889	-3.79164	-7.27554	-8.62826	2.71772	-6.5724	5.5462
OMP_42447	OMP	Knockout	CAGGCAGATGCGGCTACGCG	GGGAGCGCCTGTCGGACCTGGCC		-20.2313	-8.01246	-3.62876	-13.0015	12.7695	10.0344	-26.9278	6.21765	9.77501	2.13875	12.3701		-0.636184	-0.71347	-1.00766	-2.45785		-0.503637	28.8222		4.09456	1.67956	-8.27212	-6.14211
OMP_42448	OMP	Knockout	GTGGAGAGCCTGAAGCAGCG	GAGGAAACAAAATAATGCAAAGA	1.5079	16.2971	0.372388	-2.74997	9.80065	-13.7646	-10.4989	-7.55349	10.9057	4.76765	10.9793	0.43851	-0.900573	0.50018	-0.71347	-1.00766	-1.14638	-0.611915	25.8353	22.8077	-21.858	10.8206	-0.40377	4.49384	-1.3802
OMP_42449	OMP	Knockout	GTTCTGCGAGGTGCCTGTGA	CAGATGTTTCCTTGAGATATCAA	2.25841	-10.8067	-6.27417	13.1677	-5.64224	-18.9765	-1.3173	-17.9281	8.69278	-15.3696	1.72199	0.517493	18.7095	0.420154	-0.71347	0.371654	-1.24257	-0.611915	-0.792872	10.5392	-3.02544	2.34451	4.16874	-4.13011	0.551602
MYO7A_42450	MYO7A	Knockout	GAACATGAGCACCTTCATGG	AGGTCTAACTTTCTGAAGCTGAA	-2.07092	0.0595342	7.36618	-1.37799	-7.85477	5.30564	-5.05652	10.1616	25.4261	5.48071	-8.30132	3.53114	-0.516582	-0.636184	-0.71347	0.794146	-1.29506	0.388085	-1.69114	-7.5445	0.98526	-4.55647	0.804142	-0.156177	-1.44125
MYO7A_42451	MYO7A	Knockout	GTTCAGCTTGTGTAACATGG	TCCCGCTCCACTTCCAGCAGCAT	-17.2233	-10.6213	-6.5838	-3.01901	-10.9361	-13.6911	-15.3259	-5.68871	-15.4549	-10.428	1.11069	13.4849	11.8193	0.456712	0.735805	0.0637724	-1.64814	0.21113	-1.01074	-9.45751	-4.01873	-9.8546	1.62189	-0.845522	-2.77132
MYO7A_42452	MYO7A	Knockout	GAGCTCCTTCTTCCGCCGAG	AGGCCCTGGATGAAAGGAACTAC	8.57272	-11.22	-7.95451	3.25003	-5.3039	-7.91296	-6.91523	0.209915	17.7503	-2.59266	-3.22702	-11.9898	9.50227	0.606052	-0.71347	-1.00766	0.33935	1.28464	-1.82641	3.52359	-11.7347	-7.45407	0.638262	2.44217	13.9728
MYO7A_42453	MYO7A	Knockout	CAAACCCAAAGATGTCCAGG	TGGAGCGGTACCGTGTGCTGCTG	5.11806	-6.85103	0.843031	2.15979	-3.73705	4.92636	2.671	2.35465	-1.5954	-2.47445	3.48622	0.481339	3.44972	-0.636184	-0.71347	6.15958	0.875481	-0.295334	-0.718657	-6.25029	-4.49602	-10.374	-1.69218	-3.66047	-2.4579
GDPD4_42454	GDPD4	Knockout	CAGGGAGAATAAATCCCCAG	TACCTCTGCCTCAGTTATGATCA	-0.26527	2.79809	7.97256	0.916693	18.7614	7.94592	-1.45804	12.958	10.3762	23.0355	-4.15508	-18.9409	-5.08733	-0.636184	2.64223	-1.00766	-1.41151	0.297176	-2.84955	20.5869	-10.8784	20.177	-1.10235	2.95237	-4.52921
GDPD4_42455	GDPD4	Knockout	CCTGGTCAGCATAACTGTGA	AGGTCTACAAGTGCCTGTTGGAT	-3.30977	15.6199	9.72337	6.28479	-0.34772	6.13343	-1.01122	7.00742	10.908	10.0705	5.21737	-5.40641	-6.3844	-0.185733	-0.71347	-0.662829	-0.232805	1.53094	-0.134179	2.50446	-6.32958	13.0754	1.51369	5.23402	1.47694
GDPD4_42456	GDPD4	Knockout	TCAGGTCAAAGTCATGCATG	GTTAGAATGAGAAGATACAGGAT	11.4065	0.519483	-3.41367	-4.96217	-0.942284	9.653	0.342746	6.9454	8.14667	2.79648	0.508317	-2.13744	5.36685	0.266751	-0.0825552	-0.316412	0.719839	0.387086	-2.11775	-0.75415	1.40083	0.833146	-0.627434	5.42469	-1.46328
GDPD4_42457	GDPD4	Knockout	CTGCACTTGTGTCATAAGGT	AGGTCAAAGTCATGCATGAGGAA	-3.90248	-4.6701	0.261523	3.93973	-0.175125	-8.55819	-20.5995	-6.1399	0.016968	-11.9453	-6.056	-8.03931	5.30001	-0.636184	-0.71347	-1.00766	1.37098	-0.177132	-3.95191	6.43084	8.4521	3.31433	-1.81282	-4.98573	-4.02731
PAK1_42458	PAK1	Knockout	GAAGCCTAAAATGTCTGATG	CACAGAATGTGAAGGCTGTGTCT	-6.38326	-10.5156	-0.261565	-0.560213	-2.28218	-1.02651	-3.97881	-4.35271	-3.23503	-1.29884	8.37965	8.9838	6.73394	1.75289	0.581867	0.434651	-0.103846	4.12181	0.918217	13.573	-3.83813	-7.2071	0.755225	0.0518404	-1.56044
PAK1_42459	PAK1	Knockout	TTCCGGGTCAAAGCATCTGG	TGTGCTCTGGGCGTGGAGCAATC	5.25761	-7.5028	-0.0438471	-2.20831	-2.85117	-8.64159	-3.39221	-6.29566	-2.37807	-11.6681	-5.16175	12.8778	7.27342	-0.101424	-0.71347	1.13958	-0.846574	0.564556	-2.9864	-5.80504	9.57	0.443419	-0.20277	-1.76242	-0.330971
PAK1_42460	PAK1	Knockout	GGGCGTGGAGCAATCACTGG	ACCTACTGAAAATAACACCACTC	-4.25712	13.9355	11.544	1.75401	12.2365	6.79969	6.11772	8.79284	11.0208	12.9031	-3.46511	-20.4555	-10.6195	5.57071	-0.71347	-0.16732	-0.659292	-0.51511	-2.02609	8.15658	11.0839	-6.17728	2.95229	7.51735	2.19122
PAK1_42461	PAK1	Knockout	GCCACCAGTTTCAGAAGATG	ACCCGGAATACTGAGAAGCAGAA	-1.05499	-2.90608	-0.891841	2.81474	-5.61656	-8.03176	-17.1713	-7.9999	-4.19652	-8.57741	6.78285	-2.08192	15.8686	0.540287	1.61211	-0.640009	1.49173	-0.0154935	-0.913719	-4.50381	-19.7534	-8.22142	-1.78165	2.02688	0.257891
CLNS1A_42462	CLNS1A	Knockout	TCACACGCTGATTTATCACT	AGCCGCCTGTCTTGGTTAGATGG	9.00293	1.49867	0.962308	3.88022	-6.69574	-11.8273	-4.26113	-9.34206	-12.8092	0.901383	-0.954759	-13.614	8.08794	-0.636184	-0.71347	0.466875	-0.661446	0.198622	-2.76144	-16.4471	-13.1867	7.35213	-1.18646	1.38305	-0.463876
CLNS1A_42463	CLNS1A	Knockout	GAGGCTGTGCTGAACGGGAA	GAACAAGGACAGGGGGACATCCC	9.78596	7.88676	7.76055	-3.05326	0.376513	3.68762	-10.2968	0.505649	2.48115	3.77664	2.45623	-1.26394	-7.87436	-0.242483	0.0218241	-0.220255	-0.0993622	0.341601	-0.800653	3.75664	10.0696	-3.526	0.862403	4.09901	6.02519
CLNS1A_42464	CLNS1A	Knockout	GTACCCTTTACATCGCTGAG	CATGCATTATCCAGGGACCGAAG	-3.40767	-2.71501	-2.01844	-1.22146	-6.9987	-4.54923	-9.66198	-4.67701	-12.2844	-9.53153	1.19135	-3.39768	2.11081	-0.371633	-0.35886	-0.484096	0.846112	0.451915	7.95525	-4.1735	16.4073	-7.64787	-0.125724	2.43348	-0.270897
CLNS1A_42465	CLNS1A	Knockout	ATGGTGAATGCCAAATTTGA	TAGAAGAATCAAAAGAACCTGTT	-7.16135	-5.34602	6.85649	22.3453	15.2251	-4.26461	9.70814	3.35194	-6.69982	5.42405	-12.1738	-1.86739	-5.79241	-0.636184	1.08833	-1.00766	-2.05625	-0.611915	-0.87893	-2.30576	0.651035	14.3218	6.7564	20.9587	8.21196
AQP11_42466	AQP11	Knockout	GGCACGTCCAGCAACCCGTG	AGCAAGTCGACTCGGATGGGATT	-5.51876	10.0709	-0.199884	0.106758	7.26663	7.96074	5.29635	-0.284205	4.48025	1.94359	-0.516459	1.96333	4.74355	0.495892	-0.71347	0.168814	-1.21891	0.0529786	-1.24298	0.0944406	-13.0745	1.40524	0.835242	0.286439	7.74678
AQP11_42467	AQP11	Knockout	AAACTCCAGGACGAAGGCGT	GCACTTTCGCTACATTTCATGTG	-4.90154	10.9582	-4.35723	4.47061	-6.04584	-22.8445	-19.1979	-5.20645	-2.62047	-13.745	-2.61374	2.34717	12.4564	0.325355	0.0739316	1.04714	-1.67964	-0.611915	-0.844569	2.45151	-16.8406	-12.4608	0.87258	-4.88229	7.55652
AQP11_42468	AQP11	Knockout	GACGAGCGTCAGCGTCCAGG	TAGTATACTGGCTGGCTCCTTCT	-3.93428	-9.29006	-4.08101	9.25003	10.5699	-14.1141	-19.7337	-4.49736	-8.13854	-20.2434	-1.33951	-2.00002	0.772399	0.200636	-0.71347	-1.00766	-0.0769003	-0.611915	0.972329	-5.38358	-15.9635	-9.2496	1.09841	-5.35435	1.07811
AQP11_42469	AQP11	Knockout	GGTGAGGCTATTGGCTCAGC	TAGCCACCTTCCAGCTCTGCTGC	5.05916	-1.92978	7.79399	2.32798	-1.5696	-3.13484	4.0608	1.08568	8.72727	-3.4275	3.67437	8.23235	7.93694	-0.636184	0.33365	0.731474	-1.09641	0.21113	-1.17027	-6.62059	-6.89325	0.576296	-0.381043	-3.82767	-2.36852
RSF1_42470	RSF1	Knockout	TTTCATGGTACACGACTCGG	TGAGGCTAGTTTCTCACAGTGGT	7.23788	5.48663	2.32732	1.61763	11.5699	9.90953	2.21968	7.32812	12.3039	-1.46167	-8.11231	0.629995	6.26804	-0.636184	-0.488751	-0.657394	-0.327102	0.0861653	4.54932	-0.24614	10.3094	2.99243	1.18961	-2.8636	1.70404
RSF1_42471	RSF1	Knockout	GGAGTAACTGATTTACACAA	ACAGACTGGCCACCAACAGTACT	-4.7378	-3.03748	5.60912	-0.225439	0.791558	14.2697	6.62698	7.98061	9.5144	7.59564	5.64346	0.0866304	-11.618	-0.0337741	1.29658	-0.00263109	-0.693147	0.601677	-1.02984	7.13695	26.5287	1.54046	1.92078	2.62174	-3.68191
RSF1_42472	RSF1	Knockout	TGGTCAATGATATTAGATGG	CACAAAGGTCCCTTGACTGGACT	3.64686	-3.40117	-0.542896	-3.97578	-5.55311	-2.35514	-4.36491	5.42454	-3.19399	-1.61563	1.21914	3.16499	11.6469	-0.366642	0.0951553	0.0433948	-1.10039	-0.22914	-2.24776	6.1509	3.57996	-3.23231	-0.632214	-2.98398	3.78838
RSF1_42473	RSF1	Knockout	GGACAGAAATATCATCACGG	ATGGTACACGACTCGGTGGAAGA	3.02198	12.8858	2.6367	-2.8088	-5.10681	6.99626	-3.03167	3.71393	4.72774	-1.89972	4.65513	0.918595	6.85651	1.83731	-0.32737	-0.147441	-0.549051	-0.284315	2.61148	1.35612	6.82248	-1.70255	0.690556	4.98291	2.63532
AAMDC_42474	AAMDC	Knockout	GGACTGCAAAGTATGGCCAG	TTGAGGTACTCCACAGTTGATGA	1.98627	-1.25893	0.437669	-4.91664	-2.91751	-17.5097	0.021165	-18.9254	-4.72877	-8.1509	-4.0084	1.92571	7.23339	-0.480178	1.04709	-1.00766	0.408389	-0.611915	1.70465	-12.1472	21.4073	-8.42882	1.34493	0.683105	-2.89008
AAMDC_42475	AAMDC	Knockout	GGGGTAGTCGGACTTGGGAT	CACATCCAGCATTCTCCTGGTGT	1.86653	-6.98261	-5.64545	-2.69838	-15.5722	-16.1554	-10.9902	-6.62123	-9.17899	-21.9777	8.04115	12.5539	12.2073	0.750954	-0.471339	-0.268011	-0.931135	0.316878	-0.427684	-3.69571	0.969862	-7.75708	-1.83475	-1.87525	-2.77002
AAMDC_42476	AAMDC	Knockout	GCTGCACACCAGGAGAATGC	CAGTCCTTATAGGTTGTATTAGA	-9.65206	-0.337273	-0.237368	-3.20295	-0.661765	-10.3994	-7.19084	-6.05932	0.610066	-6.81766	4.88214	1.78519	-0.101158	0.219736	0.365667	-0.585715	1.15226	-0.46464	0.886796	-4.15354	-7.69981	-0.260479	1.46549	-3.60467	7.9847
AAMDC_42477	AAMDC	Knockout	ACAACTTCCTTCACATCTGC	TCTCCAATCCCAAGTCCGACTAC	3.56229	-1.25838	-10.7508	-10.8236	-4.05629	-16.1955	-2.15609	-9.11415	0.0484182	-10.5703	10.9793	30.7097	13.19	-0.636184	-0.71347	0.605247	-0.437651	-0.32037	-2.02265	16.3623	11.3682	-5.76107	0.608111	-4.10545	0.931061
INTS4_42478	INTS4	Knockout	GTTTGCCAGGAAGCCTGTCG	TCCAAAGAGCCAAGATTGCCAAG	-32.2256	-14.1091	0.253668	-15.1547	-24.6899	4.19291	-8.65675	-32.1684	-7.75246	-24.3467	2.93652	-9.17717	-13.4101	-0.636184	-0.71347	1.29119	-2.45785	-0.307964	-1.83924	-11.7272	12.7277	5.32716	-2.52919	3.13139	-4.13638
INTS4_42479	INTS4	Knockout	TAGCTGCTGTTCTGACACGT	TACTCTTACCTTGCAGGCCACAT	-23.7338	-13.2147	-41.2338	-19.619	-23.4411	-38.6175	-24.1707	-55.3799	0.916275	-17.0378	-28.0403	-15.687	-0.566632	-0.636184	-0.71347	-1.00766	4.685	0.550876	4.87162	-18.8902	-22.8784	-24.3145	0.791371	12.5612	-6.14211
INTS4_42480	INTS4	Knockout	ATTAGTTGATGTGGCCTGCA	ACCAGACTGCATTATGGATGATG	-20.8009	5.67324	-11.045	-6.3263	-14.9063	-12.1888	-2.74722	-4.53965	-18.1033	-27.9001	-5.68734	3.30502	-16.0664	-0.636184	-0.71347	0.0734249	-0.497068	0.83474	0.204856	-18.7551	-3.68646	-7.13662	-3.19057	1.00623	-0.896208
INTS4_42481	INTS4	Knockout	TAGTTGCAGCTCCATGAAAG	CACAGATCTATGTGGAGTGCTGC	-21.1582	-20.0089	-12.6408	-15.75	-13.5606	-19.5782	-10.8207	-55.49	-15.8811	-21.6724	-20.6873	-17.0973	-8.68042	-0.636184	-0.71347	0.645236	2.22965	-0.441267	-0.232001	-13.512	12.3133	-21.879	1.17451	3.79685	4.75533
KCTD14_42482	KCTD14	Knockout	CATCCCTGAAGTGTACCGTG	AGCCCGGAAACTTCCTCAGGGTA	-7.44267	-9.97103	1.80562	-0.638331	6.3246	-23.3787	-9.96301	0.552163	-0.624341	-11.2458	10.2479	14.5863	1.28522	0.474927	-0.71347	0.247574	1.33962	0.212261	-0.826913	-5.93844	-8.52431	-12.3145	-1.58104	8.14579	0.96449
KCTD14_42483	KCTD14	Knockout	TGGGTCTGAAATAGGTGCTG	CACCAGGCACACAAGCACGCTGG	9.75418	-7.283	4.35862	11.8717	-11.8674	9.79874	8.06369	-6.28398	-6.41659	-11.091	5.3653	12.0153	10.5829	-0.368804	-0.71347	-1.00766	1.65174	2.09079	-2.54346	0.623681	-0.697925	0.817277	1.91436	2.18243	2.90551
KCTD14_42484	KCTD14	Knockout	GATGTTCTCTAGCTTAGCCA	CTGCAAGTGCCGGGCTACAGCGA	5.16096	-4.90298	1.64492	4.40154	11.2595	0.579192	2.93949	4.37346	-12.4171	-10.4512	-13.1292	2.34717	-0.164056	-0.636184	-0.71347	0.226912	-0.104912	-0.611915	-2.51749	8.14301	1.1957	0.558563	-2.39429	-4.19049	-5.18057
KCTD14_42485	KCTD14	Knockout	GCGGCCCTCCGCGTCCGTGG	GTCAAGCTGCTGGAGGACATGCC	3.54871	-2.93398	4.78586	6.95118	-15.1993	-2.16625		-4.07512	3.78346	6.15658	-4.43734	23.0542	-6.91991	2.44074	-0.71347	-1.00766	-1.59578	-0.477144	1.73914	6.84079	-22.8784		1.46854	15.8243	-6.14211
THRSP_42486	THRSP	Knockout	GGCTGCATACCGGTCCATGA	CTTGTCACCTCCTGGGCTTTCTC	8.1447	0.61611	1.37004	3.30363	1.07902	-4.42665	-8.96837	-1.72746	4.42831	-0.0734789	4.86011	8.41752	14.2482	-0.636184	-0.71347	-0.561228	-0.710541	0.345939	1.61792	3.38711	12.0679	-13.2806	0.0505564	-5.84675	-2.20299
THRSP_42487	THRSP	Knockout	GGTGCACAACATGGAGCAGG	TCGGTGAGGTGCATGAGGATGTG	-0.205494	-2.68437	-7.05749	-4.15204	-6.77481	-9.69288	-4.92007	-4.31587	3.29109	0.158003	4.64489	7.85282	10.3478	-0.193706	1.12139	0.0275405	-1.46932	-0.15066	-1.01394	0.222897	-1.99802	-4.91732	-0.528715	0.351734	0.975946
THRSP_42488	THRSP	Knockout	GAAGTAGGTGTAGAGATCAG	TACTAAGGCTATTATATTATCAA	10.6315	29.0076	11.8238	-0.645807	-1.09678	-0.659227	13.4214	5.42748	27.3684	3.68851	16.9295	2.27502	-12.7499	0.353915	-0.71347	-1.00766	-1.25303	-0.611915	0.227653	1.30709	40.758	-4.62949	-0.722506	10.0612	5.17865
THRSP_42489	THRSP	Knockout	CATGCTCAAGGCCATCTGTG	TTCCCATATAAACACCATTGCGA	-1.91812	3.91515	-2.33846	-3.68028	-19.8596	-5.21629	-13.6794	-2.34124	-1.00944	5.97256	4.90689	5.8587	10.5531	0.220959	-0.71347	-1.00766	-0.0967416	-0.42673	2.34229	-0.93657	2.12162	-7.70436	0.0849766	7.48875	-2.99085
NDUFC2_42490	NDUFC2	Knockout	AAGCCGATGTAGAGGAGCCG	ATATATCCAAACATTTCACGGTC	1.89352	-20.4272	-14.8758	-4.98218	-15.0859	-15.232	-18.6772	-11.4254	-24.77	-13.0439	1.85365	11.2361	22.5418	6.14348	-0.71347	3.49685	-1.74357	-0.611915	4.04809	2.30637	-18.5034	-12.9456	-0.131751	-0.272119	-2.24601
NDUFC2_42491	NDUFC2	Knockout	AGAACCCTTACGGTTTCTGC	CATCGCCAGCTTCTATATATTAC	6.81721	6.4823	3.26885	2.74596	11.5699	8.72896	0.170325	1.14994	-1.03073	1.08904	-5.45204	4.29912	0.648277	-0.636184	-0.71347	-0.559226	0.426763	0.214006	-3.95191	12.5793	-6.21171	-1.01908	1.32466	-1.64561	-3.24356
NDUFC2_42492	NDUFC2	Knockout	AGCCGCGGGTCGGTCAGCTT	ACGGTCCCTCACAGCATACAGGT	6.83538	-10.8809	-0.995818	-0.793991	-4.9395	9.52487	2.1707	0.960905	-5.60969	3.92726	23.7932	2.253	10.5989	-0.636184	-0.71347	-0.426261	-1.51202	-0.611915	-0.410381	-3.22407	18.8539	-8.29019	1.54488	4.73237	-0.108927
NDUFC2_42493	NDUFC2	Knockout	GGCAGGCTCCGGGCCTCATC	CAAGATAATATCCAGCAAAAAAA	-6.37958	-0.329296	11.7334	-7.86709	26.8602	14.6656	10.0453	8.09428	5.43202	2.54749	-2.45967	-6.49122	3.38568	-0.636184	-0.71347	-0.345405	-1.48509	-0.132682	-3.20003	-6.71774	-7.92511	7.72772	0.773596	3.49259	-1.88679
ALG8_42494	ALG8	Knockout	TATCACAGGCAACTTCAGAG	CAGTGAAACAGTAGGATCGCAGC	1.33887	-1.99928	0.826119	-5.36185	-2.70969	-14.8052	-19.8053	3.7234	-7.339	-7.91263	7.4079	7.69947	6.39136	-0.157715	6.42939	-1.00766	-1.99702	-0.340545	78.4932	8.24044	-3.67308	13.219	-2.94334	-3.99	-1.59665
ALG8_42495	ALG8	Knockout	ACAGTTTGCCAATATCACAG	GCAACATGTGACAGGATATACTC	-3.58928	3.9285	-2.53886	4.6357	1.50062	-0.852843	7.83242	3.33867	-1.65663	5.11887	4.45091	3.31233	7.87891	-0.466404	-0.0393127	-0.620059	-0.0769003	-0.611915	0.260341	-1.96695	3.46091	6.14369	4.37906	-0.89399	-1.55274
ALG8_42496	ALG8	Knockout	TCCTAGAAAAGGCATATGGA	GATTAATGCTACTCTCCATTGCA	2.61734	14.5775	3.50828	-0.553895	18.2015	25.6104	16.2893	10.9688	16.6967	6.0749	5.2742	5.83783	-17.6286	-0.636184	0.35036	-1.00766	-1.13627	0.188085	-2.23763	-9.08629	-6.21171	-1.12176	-2.08219	-1.2133	-1.14211
ALG8_42497	ALG8	Knockout	CATAAGCTGGTGCTACATAG	TGGATGTACTCTTTGTGTATGCT	3.50252	9.78465	-5.53934	-2.40434	1.0962	3.6845	3.85022	5.53679	16.9323	10.6373	5.72112	2.98979	-8.44596	-0.636184	1.07224	-0.617031	-0.510054	-0.521906	-0.326659	-5.55687	-4.90963	8.60681	-0.778737	4.72788	-0.541017
KCTD21_42498	KCTD21	Knockout	GGTAGAAGTCGGCCTCCCTG	AGTACCTCTTCCACGAAGACCTG	10.1386	8.85502	8.07971	17.0932	9.82276	-9.36378	-13.6739	-1.64707	9.97227	-6.53324	-2.90956	-5.02245	7.46028	-0.636184	1.32735	3.46996	-1.86846	-0.611915	0.0669993	-0.00131861	6.53339	-2.58614	-1.5922	-4.99343	-1.04007
KCTD21_42499	KCTD21	Knockout	AGTGGACCGTCTGCACACGC	CCGTCACGGTCAATGAAGCAGTT	-14.3399	1.31728	-22.3434	-8.1511	-8.62006	-17.1869	-0.0286332	-18.2252	-9.09059	-10.5177	6.87677	24.3243	3.14223	-0.333153	1.67887	-0.412418	0.292956	-0.0113144	-1.80796	-5.98284	-12.9095	-14.7802	-0.0520385	-4.11123	0.0670408
KCTD21_42500	KCTD21	Knockout	GCGGGAAGATGCCCACCAAG	TGAACAATAAGATTATTCGATTA	0.247916	2.59597	5.58469	23.2851	3.06988	11.9009	9.5348	10.2343	14.8596	3.3883	-9.97305	-4.52666	-32.4546	1.83295	-0.71347	-1.00766	0.838851	1.64999		31.1098	19.9788	4.91624	4.40684	-4.78953	0.834635
KCTD21_42501	KCTD21	Knockout	TGGCGCCTAGCATGGAGTCA	CCTGTACCGTATTAATCGAATAA	4.79033	-3.56384	10.3985	2.89344	-0.118605	-4.50208	7.0738	6.98179	15.162	-10.6833	0.164193	-9.39686	-17.6542	-0.0409457	-0.71347	39.7331	1.71525	-0.611915	1.45349	-5.07463	14.7883	17.9932	6.0262	13.4146	6.76112
USP35_42502	USP35	Knockout	CCCCACCAACCAGTGCACAG	GCCTGCCTTGTCCTAGCGGCCTG	15.242	-0.239465	5.88923	6.68592	18.1015	28.1645	7.06469	7.59873	8.17807	20.8572	-17.3071	-13.3981	-13.9748	0.180143	-0.71347	-0.456692	0.678036	1.27488	-1.46744	13.2086	-22.8784	6.20755	0.0470014	7.96165	0.490544
USP35_42503	USP35	Knockout	TGCGGAGAGGAAGTTCTCTG	CACAGAGGTTGAACTTGGGGCCG	-5.71603	-1.48872	-0.881088	-2.9451	-9.58225	-13.4582	-19.2643	-4.63778	-14.8252	-17.5351	2.93809	4.61325	12.1696	0.49376	0.768011	-0.413597	-2.03502	-0.611915	-2.60056	-4.74299	-15.1861	-9.56424	-2.53445	5.46938	0.800039
USP35_42504	USP35	Knockout	TTGGAGGCAAGATAGTGACT	CCTCCGAGGACCCACCCTGCCTG			17.794	-24.0833	-34.4301	18.7354		2.3904	35.23	9.72335	24.3127	-3.20839	-19.9269	-0.636184	-0.71347	-1.00766		-0.611915	-2.56302	49.9987	50.1375	2.35213	-4.38104	20.2993	-6.14211
USP35_42505	USP35	Knockout	TGGGTGCCAGGGCTGAACCA	GAGGCAAGATAGTGACTCGGATC	-15.4832	-15.8674	-6.18262	2.04282	-7.11919	-29.6946	4.91158	-22.2997	-7.86564	3.0499	-8.95264	-1.28363	8.12283	0.190263	-0.71347	-1.00766	1.48789	-0.0469433	-3.95191	-9.50952	42.1216	16.1964	0.554579	-4.6793	0.415268
GAB2_42506	GAB2	Knockout	TGCAAGTAGAGATACTCCTG	TCCAGAGTGAATGTCCTAGGGAT	-6.02683	-6.4412	-0.689119	0.28061	4.0884	-3.0079	-5.21795	-8.61217	0.614616	-3.17322	5.61475	3.39822	2.26248	0.063117	1.36368	-0.400369	-0.965315	0.00680116	-0.932813	1.46142	-9.21171	-5.10676	2.76922	-4.40898	-1.76048
GAB2_42507	GAB2	Knockout	GCTGTACAAAAACTTGCCCA	AACCCCCTGTGTCAAACCACATG	1.47803	7.9377	9.98911	7.54063	20.1884	12.1955	6.16617	5.6101	6.99871	9.97733	-5.61641	-2.07103	-16.3248	-0.418319	-0.71347	-0.0985653	-0.912398	-0.611915	1.18643	-2.67363	1.76448	10.8453	-0.541043	8.80105	-0.00400207
GAB2_42508	GAB2	Knockout	GAATGTCCTAGGGATCTGGT	TCATGAGGAGTGACACAGCTGTA	-11.4221	7.59341	2.43349	-3.01188	-15.4301	10.3699	-12.9312	2.01806	6.13119	-8.15275	-6.3051	4.65069	-0.432993	-0.636184	13.9604	-0.567128	-0.143602	-0.492155	-0.63903	10.8759	52.1216	-0.176602	-1.74252	1.84024	3.43873
GAB2_42509	GAB2	Knockout	CATCCATATTGTCTACCAGG	GGAGTGCCAGCTTCTCTCAGGGC	-2.62366	0.589212	0.00192219	-0.600879	-1.707	-6.15822	-16.2235	-13.1175	-4.81451	-7.50186	11.1059	5.95014	13.4743	-0.131982	0.435955	-0.279501	0.855757	0.157316	0.220021	0.597202	-12.7966	-7.74256	-1.67834	-3.10225	-4.20712
NARS2_42510	NARS2	Knockout	TTAGTCCTACACCTAAAGTG	ATACCCTGACATCACTTCTAGAT	8.40338	17.6234	15.2167	3.5029	34.5354	34.4331	12.7011	12.3778	15.2895	30.6373	-34.3735	-33.232	-31.7798	-0.636184	0.328197	-1.00766	-0.556012	-0.269449	-1.92743	29.301	12.8359	13.9208	-1.56647	-4.74271	2.35647
NARS2_42511	NARS2	Knockout	AGGCAAACTTAAGGTACCTG	GGATCTTACCTTAAAGAAAGAAT	8.21501	27.1295	11.879	37.5907	27.6388	-6.64055	-3.24261	0.184516	3.93748	24.3676	1.34463	7.90272	-15.3814	0.679606	-0.71347	-1.00766	-1.08799	-0.395465	-1.21219	-3.53073	60.455	-5.56453	-1.38703	7.41416	-2.14211
NARS2_42512	NARS2	Knockout	ACAAAACTCACCTACTGTCA	TCAGCTGCCCTTGTACTTCCACA	28.7556	4.8976	8.62369	24.1926	18.427	-0.375957	5.8573	-3.06212	13.2105	19.3175	0.41656	-9.27941	-4.14549	-0.636184	-0.71347	-1.00766	0.089918	-0.354846	-1.4929	-2.78613	-14.7703	-7.72686	2.75272	-5.64054	-3.39162
NARS2_42513	NARS2	Knockout	TCCCCATCAAATATAAAGAG	AGGACAGTGGCTTTGTACATATT	18.8668	3.44308	8.05948	4.16097	16.8519	20.6454	14.4919	10.9658	18.7841	19.2593	-11.4681	4.67692	-19.2776	1.05158	-0.71347	-1.00766	-1.29506	-0.611915	-1.65445	28.9273	20.659	25.6855	-1.23968	11.8172	1.12433
TENM4_42514	TENM4	Knockout	GCAGATGTATGAGATCACGG	GGCTGATCTACTTCGTGGATGGC	-3.71357	-5.62838	-3.3747	-1.04721	-11.5574	-12.2267	-15.6811	-9.04371	-11.1025	-9.22047	2.26083	8.96715	13.808	0.467569	1.8246	0.0734249	-0.147868	-0.222203	-1.23124	-7.526	-5.09595	-9.98573	-0.361355	0.583969	-5.0867
TENM4_42515	TENM4	Knockout	GATCTCCAGAAAGTGCCAGG	GATATACAATCAGCAGGCAAGAT	-3.32156	-5.77916	-8.42552	-5.09935	-21.4431	-7.83037	-20.4382	-7.62145	2.22489	-14.5429	5.31938	9.45311	16.6361	-0.636184	0.306938	0.484881	-0.437651	-0.611915	-0.0131824	-3.52157	-4.78314	28.877	9.82186	20.7601	-6.14211
TENM4_42516	TENM4	Knockout	GCCACACTCACCAATCCCAG	AGATGCACAGGATGGTCTATGAA	1.96648	-10.4307	5.75131	6.54732	-7.47976	-11.5805	-16.9426	-12.4173	-12.0249	5.19393	3.15477	-15.7336	5.62227	-0.636184	-0.71347	-0.187984	2.54215	2.95951	-0.24821	6.07174	26.3363	-8.52506	3.41363	-0.864712	-2.32219
TENM4_42517	TENM4	Knockout	GATGTTCACACCAACCAGGG	TAGTCACAGTCCAGCACACAAAT	3.24441	-2.37633	-5.3447	-0.48904	-4.09304	-7.33911	-6.44181	-8.64344	-9.82069	-4.98231	4.44482	15.3101	6.799	-0.210652	1.55926	-0.0224345	-1.27091	-0.611915	0.679666	-0.566156	1.8741	-5.17096	-2.19525	-4.82384	-3.42893
FAM181B_42518	FAM181B	Knockout	TCGCTGCGCCACGTCCCCGG	GAGGACGATGAGACCGGGGCTCC	-3.91667	-13.7853	-7.76287	-12.0833	-18.0367	-14.3218	3.91783	-7.89138	-5.09992	-14.1349	5.07024	19.2502	-2.79152	2.47262	2.87934	0.197163	-1.20785	-0.611915	-2.3259	-0.752307	20.3649	-7.77318	-0.484939	-1.19247	-3.48556
FAM181B_42519	FAM181B	Knockout	TTTCGAGGACGATGAGACCG	GTCGGGGAGCAGCCCGGGACGCT	-1.61886	7.59341	-10.4064	9.69153	-10.6801	-21.9851	-9.9024	-7.94197	-19.77	-3.28816	23.6557	9.59764	17.3109	-0.636184	4.43359	1.16626	-0.593051	-0.611915	-3.3602	-6.19179	-16.3969	7.02875	2.54203	1.20157	-0.586554
FAM181B_42520	FAM181B	Knockout	CAATGAAGCTGAGTAGATCG	AGCTGCTGGGGCCCGACTACGGC	-0.331794	-3.05357	8.09049	-3.89982	-2.06017	0.716524	-0.794275	6.38837	15.8353	3.24442	25.8916	-8.13103	3.50744	-0.636184	-0.71347	0.0676126	-2.45785	-0.611915	-2.37959	3.70034	14.4843	-7.59529	2.45656	-1.43451	12.4814
FAM181B_42521	FAM181B	Knockout	GCTGTCGGGAGCCGAAGGAG	GCTGGCGTGTCGGCGGCGCTCGG	-9.36094	-5.86419	-2.33213	-4.11875	-4.61645	-4.22472	-3.6143	2.7637	-14.1064	-13.3499	14.2145	5.04558	12.3575	-0.636184	-0.71347	0.420915	-1.05598	0.234109	-2.17677	-11.6593	-0.831132	-4.74007	-1.10504	-0.153039	-2.09799
PRCP_42522	PRCP	Knockout	ATATTTCATCCTAAACCAGG	ATGAATCTGCACATACCGTGTTA	5.41437	7.33336	6.52078	10.063	-1.77706	-4.17828	-12.2022	-2.20362	16.8772	13.2278	-0.874974	0.360143	5.47948	-0.636184	-0.71347	-0.489521	-1.37352	-0.218214	-0.3351	13.2419	-12.3521	-0.218148	0.164412	12.0404	5.22153
PRCP_42523	PRCP	Knockout	TGGATGCTCTCTGAACAATG	ATCAGCGGTACCTAGTAGCTGAT	6.01451	-7.46529	7.32887	4.95779	16.6023	3.42927	9.01788	-11.3722	3.18511	3.94344	-5.43911	2.34717	-9.31208	-0.636184	-0.71347	-1.00766	-0.0732764	-0.611915	31.454	4.59979	4.5726	2.05909	0.53028	-5.49434	4.73655
PRCP_42524	PRCP	Knockout	TGAATGAGTTGTCACCAAAG	ATCCTAAACCAGGCGGCAAGCAT	6.29836	4.92674	6.97696	-2.89687	-6.7465	10.2815	5.7956	0.359309	6.51076	6.58623	-4.98803	-2.9322	-7.68532	-0.636184	0.479847	-0.25008	1.01988	-0.123429	1.51475	-0.589554	-2.67636	-3.73183	0.813762	0.757981	-0.189729
PRCP_42525	PRCP	Knockout	TTTGAGGATTTAGTACCTTG	TACACTGGTAATGAAGGGGACAT	17.2082	24.5861	7.77809	9.53014	15.1793	14.1515	14.8924	11.0277	17.3363	21.0148	-4.47259	-10.1925	-1.99264	-0.465826	-0.71347	-1.00766	-0.136865	-0.611915	-0.974814	3.09307	2.48748	11.5016	0.549924	7.51735	1.71129
DDIAS_42526	DDIAS	Knockout	TTTCCAATCAAGGTACATTC	CTTAAAAGTTGCAGAATCAAACA	-0.143973	10.149	-5.47015	0.885482	-1.21333	-1.34843	4.46261	-0.133723	0.455989	-3.24978	3.39942	2.50149	2.40945	0.252141	12.5982	0.012752	0.512444	1.71049	-0.3145	1.25576	10.455	12.104	0.820874	0.320473	0.417462
DDIAS_42527	DDIAS	Knockout	GGAAAGTTTGTATCTGTAAT	GTTAATAGATTCTGAGTTGTATC	19.0925	0.200247	-1.15085	1.47225	-0.834316	6.55713	7.96031	-1.44377	5.64508	11.2882	9.37339	-1.71476	-12.1407	0.167029	-0.3431	-0.621556	0.0260182	-0.406576	-0.471324	14.6268	4.74259	0.764331	-1.221	-3.14962	-1.25213
DDIAS_42528	DDIAS	Knockout	TGTCCAAAATGTGGCTCTAC	TCCAACAAAGCAAGTTTCAACTG	-2.95037	4.73949	-6.75059	-2.22427	1.8092	-1.93185	-5.18451	-1.55478	-7.44068	-9.76959	-3.43381	-1.89191	3.15788	-0.142357	-0.71347	-0.169667	0.33935	-0.152356	-3.33463	-3.72897	-2.74636	-1.36621	0.429453	-2.29274	2.48486
DDIAS_42529	DDIAS	Knockout	GATGATCTTAAAGCTATAGG	GAGACCAGGATTATCCTAGAGAA	12.5216	1.70752	3.47528	0.836821	8.54509	21.8673	-5.69609	10.5831	-0.721787	5.76572	-3.75784	-0.293999	-14.6307	-0.297201	1.14527	-0.553111	-1.1117	0.293062	-0.61151	14.0904	21.4254	3.16188	2.27879	-4.8955	1.02921
RAB30_42530	RAB30	Knockout	CCTCGTCCGAAGATTCACTC	CCCCCAGGTCAAGGAGCCACAAT	19.5776	-6.85103	10.1017	9.25003	-16.7831	17.4943	5.54954	-5.1096	3.41182	-10.8107	-9.62176	-19.8751	13.4421	-0.636184	-0.71347	-1.00766	4.5844	1.27488	-0.890689	3.33201	77.1216	5.8442	3.21389	-8.27212	-4.18133
RAB30_42531	RAB30	Knockout	TCGGTAGTAACTCTGGGTAA	ACCATTAATCTCCACTGTCTTAA	-2.04082	10.2851	1.33829	-3.51188	-6.65234	0.894229	-0.935312	7.92176	10.0697	12.5995	-2.78703	2.77452	6.46156	7.56054	-0.0238148	-0.706451	-0.441724	-0.611915	-0.726107	-1.82335	-19.7288	-5.9812	-1.57205	-2.83279	-3.16198
RAB30_42532	RAB30	Knockout	GCCTTTACAGCTACAGATCT	ATTGGCAACGCTGGTGTGGGGAA	9.56549	3.04744	6.88029	-2.65474	10.9897	10.9524	6.51923	9.70986	12.5919	5.56612	3.35201	-10.8452	0.135794	-0.221246	-0.356327	0.384455	-0.0870321	-0.0381018	-2.60056	2.47731	-0.506409	0.986671	-1.33445	-2.4837	2.42363
RAB30_42533	RAB30	Knockout	TAATTGGCAACGCTGGTGTG	CAGCTACAGATCTGGGACACAGC	-6.89167	-2.8434	4.23467	-1.22616	10.4518	5.457	-2.82836	0.280469	-6.94391	-2.08851	-0.202386	3.37891	-3.94894	11.485	0.0995381	-1.00766	-0.932031	-0.611915	-0.270932	-8.86987	-0.656154	-2.71039	6.22502	6.08958	-4.95728
PCF11_42534	PCF11	Knockout	GAATTTGATGCACAACAACA	CTGCTGAACACTAAGAGAAACTG	23.9569	-33.0415	4.32249	-0.553895	-11.4416	18.7354	-8.12778	-13.681	-8.44816	11.1008	-4.51087	-7.85485	-24.4724	1.36382	-0.71347	-1.00766	-1.6514	-0.611915	-1.30641	3.60524	-3.68646	-10.2334	2.4817	-6.5772	37.7603
PCF11_42535	PCF11	Knockout	ATAATTGGTGACCTAGACTT	GATGGTGCAGATCCAGGACCTAA	8.73723	0.413922	4.36115	5.47644	8.84474	12.097	-18.3794	6.6751	-1.69185	5.11592	6.4632	22.4861	0.255619	-0.636184	-0.71347	1.39234	-1.07536	-0.611915	1.03342	-4.31325	-11.8164	-12.4098	-2.31493	7.1125	1.5502
PCF11_42536	PCF11	Knockout	CCCCAAAGAGAAGAGATAGG	ACCAGATGCTAAACGTTCACTCG	34.161	-19.928	-11.8935	4.04169	0.864001	15.9576	-31.9305	-67.2525	-12.5101	35.3432	-31.6522	7.90272	-65.3814	-0.636184	-0.71347	1.12		-0.611915	-3.32298		-22.8784	-5.98569		-8.27212	5.37863
PCF11_42537	PCF11	Knockout	GCGAATGAAAAAGACTGAAG	GGGAATGTATAATTGGTGACCTA	0.827626	43.149	3.67634	13.4167	3.90322	12.3628	15.0559	9.6523	9.03952	6.77176	10.265	-19.3449	-11.9568	-0.636184	-0.71347	-1.00766	3.0977	-0.611915	-3.18268	-11.224	2.12162	9.17171	6.14527	13.6457	-1.40527
ANKRD42_42538	ANKRD42	Knockout	ATCACACACGTAACAACGAG	AGAAATAGTGGTACGTGGAGCCA	8.16475	-13.7318	1.05579	13.8084	-0.055117	-2.19484	5.60671	-6.64575	2.9605	-6.9577	4.81266	20.072	-14.0587	-0.255956	0.453845	1.80925	-1.30011	0.386089	1.803	-2.48936	16.0105	3.07008	1.71918	1.26333	1.12285
ANKRD42_42539	ANKRD42	Knockout	CTGACAGCCCAGGATGACCG	TTACCTCCAAACTTCCAGAATGT	-3.26328	-20.2531	-1.9225	0.806561	-9.90986	-15.604	-31.557	-32.4347	-11.4447	-12.3463	7.94675	4.12265	2.4474	0.155373	0.899433	-0.130463	-0.221011	-0.611915	-0.368851	-11.5744	-2.09916	-13.7882	-0.464594	6.48198	-2.80878
ANKRD42_42540	ANKRD42	Knockout	CTTTCAGAAATAGTGGTACG	TAAAGTGAAAGAATGTCCATGAG	0.186601	-7.81722	-4.91375	0.0395004	2.64591	12.0655	6.24225	0.664652	5.81319	-2.5456	0.27279	-0.198922	-5.19469	-0.0499191	-0.324365	-0.786662	1.51533	0.464244	-0.285925	2.64492	-9.08527	-5.98582	-0.759236	-3.30713	-0.389577
ANKRD42_42541	ANKRD42	Knockout	TGAGTTGCAGCAAGATGTAA	GCAGCATACATGATGCAGTACGA	-6.22739	-13.4028	0.468409	-5.51791	-5.26959	-13.0134	5.99517	-0.0875754	-3.28044	-7.81845	8.98892	3.07816	15.8764	-0.298346	1.31082	0.934091	-0.786544	-0.611915	-0.958956	-6.88463	-9.22199	-2.53423	1.14527	10.7463	7.5774
CCDC90B_42542	CCDC90B	Knockout	GTTCTTCACTACCACAACCA	GATGCTATCAGGAAAGACATGGT	-17.791	11.1722	9.33245	2.08077	0.089456	10.1042	7.93509	6.21693	-2.84017	-1.77393	-8.97405	-3.45848	-5.05536	-0.365913	1.26673	-0.315615	0.818009	0.0250277	-0.990413	-4.52962	-7.43978	-1.90651	1.0852	-1.57109	-0.524132
CCDC90B_42543	CCDC90B	Knockout	GGATGCTATCAGGAAAGACA	AGAGTTCTTCACTACCACAACCA	14.8526	2.75488	6.15691	-3.11556	8.33718	2.31663	5.54954	0.995431	2.0544	4.23598	8.34252	7.69568	0.110477	-0.370932	0.0421975	-0.147441	-0.892858	-0.192804	-0.675373	-1.31711	8.14572	15.4032	0.489087	3.99339	-2.08649
CCDC90B_42544	CCDC90B	Knockout	CCATTAGTTGTTGCTTAACT	TCACCATGAGTTTCCAAGTCCTG	1.31328	-5.857	-10.104	-2.20831	-5.79088	2.56541	0.02436	-10.6251	2.35329	-5.59734	3.23828	-5.61929	5.05973	-0.181638	-0.71347	-0.601977	0.0968918	-0.0594288	-0.797339	3.75937	5.17918	-4.99521	-2.51438	9.60022	2.03307
CCDC90B_42545	CCDC90B	Knockout	ATTATCTGCTCTGATTCGAC	TAGATAGTATCCAGGCTGACATT	5.87813	11.0977	4.31881	-6.53945	3.93466	-2.70045	-7.49738	-5.35717	0.334167	-14.8022	6.73985	14.8096	9.03716	-0.00725293	-0.71347	2.29813	0.061039	-0.611915	-3.40844	0.284396	3.43741	-2.70163	0.936281	-2.67212	-0.470468
DLG2_42546	DLG2	Knockout	ATTACGAAGATTATACCAGG	AATATGGAGATATTCTCCACGTT	9.16096	7.89255	8.45333	11.631	3.1805	18.6855	12.5099	3.1509	9.78285	13.3024	2.69976	6.96639	3.56053	-0.636184	-0.71347	-1.00766	2.76603	-0.35939	0.229905	8.66535	0.785746	3.14448	0.923169	1.46239	-3.1026
DLG2_42547	DLG2	Knockout	TACGACAAGAGCAAGGACAG	TTACCCTCTCCAGTGTAATTTCT	4.8856	-4.61223	1.76915	8.43418	8.75754	11.9572	6.02494	6.20562	10.7687	13.6359	-3.95505	0.288509	4.92949	-0.41247	-0.71347	-1.00766	-0.725418	-0.515203	-1.33075	5.2928	6.11891	7.24665	1.43863	8.99131	-4.97292
DLG2_42548	DLG2	Knockout	TTAAAACTAAGTCCTTGACT	TGCAGCTCCTCCATCTATAATTT	-5.12475	3.86325	4.50495	-1.99028	2.56622	2.07624	5.81304	3.6404	7.68786	-1.90076	6.77168	-5.26254	-5.88324	-0.636184	-0.71347	-0.787392	-0.913451	-0.400275	-0.607792	0.67244	15.5453	4.6387	-1.39101	-7.45245	0.0117367
DLG2_42549	DLG2	Knockout	CATCAGAGGCATTGATAACG	CTGTGGGAAACCTCTGACACATC	20.6315	26.4823	9.80788	4.95555	7.79211	10.2847	9.98049	6.18551	9.71657	4.22191	4.65591	5.83233	-5.96116	-0.396949	-0.71347	1.83472	-0.183458	-0.12411	-1.01388	-1.67175	-14.6139	-7.03794	3.20323	-4.63576	-1.53341
TMEM126B_42550	TMEM126B	Knockout	TGCAAAACTCAGAAGACCAA	ACCTTGAAGCAGCGTCTGAACAG	-8.83473	-3.28782	-2.20601	1.43264	10.3975	-0.805336	-9.09546	-33.3763	-7.30333	-1.64311	13.9153	9.61212	-3.87517	0.59081	0.498651	-0.25008	-1.72793	1.02296	-1.17414	0.740731	11.9042	12.4042	0.56246	6.26533	-1.03262
TMEM126B_42551	TMEM126B	Knockout	GCGACATTTGGAACAACAGC	TATGATTTCTATGACCATTGGTC	12.1554	2.55491	-0.268407	5.33678	5.31988	-1.1364	2.25843	7.51917	0.0867125	-5.14547	1.68109	2.64607	-8.5187	-0.017627	-0.402911	1.12758	0.916925	1.52816	-0.686607	-6.06151	15.7355	-0.886667	1.5938	-0.902505	2.73363
TMEM126B_42552	TMEM126B	Knockout	GGGAACTGAGGAAGCGCCCA	GAACAACAGCTGGTTTCTCTGGA	-6.76151	-9.16999	-0.82372	-5.95976	-9.38339	-10.0978	-5.87599	-8.82225	-7.36466	-11.8639	8.97504	7.44921	9.91204	-0.636184	-0.196674	-0.00987351	-0.703467	-0.0594288	0.263773	-5.39658	-7.88908	-7.63021	0.084757	-2.72537	-2.61051
TMEM126B_42553	TMEM126B	Knockout	TAAGCCAAGGGATTCAGGTG	TATTAGGACACAAAATATATATC	13.561	12.6295	7.14883	8.43203	20.0414	15.7501	7.54825	11.2749	13.0907	15.7833	-12.6365	-11.979	-22.1177	-0.193706	-0.252641	-1.00766	-0.0780336	0.169946	0.421479	7.37826	9.80645	4.50028	-0.301545	8.99929	4.44979
TMEM126A_42554	TMEM126A	Knockout	TAGAATTTACCTGTATTCAA	CTAGGTGATTTGGATTGTGAAAC	8.4779	14.372	12.4048	7.62401	21.4293	7.3483	6.97777	8.67978	18.1399	17.0596	-7.94415	-5.7759	-7.83043	-0.636184	-0.71347	-1.00766	-1.10536	-0.3877	1.62718	-3.6792	6.47942	-0.289573	0.618957	6.74764	5.17865
TMEM126A_42555	TMEM126A	Knockout	ATAACACGGAGTGGACTGAC	TTACAACAGACTTAACTTACAGA	13.1452	-3.06042	4.64392	7.69839	-16.3179	-4.14026	-14.0816	-6.14785	9.06838	1.58684	4.95369	-8.20215	-4.84505	-0.437771	-0.71347	-0.537068	-1.39576	-0.489815	-0.762258	0.091274	-10.1124	-4.11749	3.02636	-3.14391	-2.98421
TMEM126A_42556	TMEM126A	Knockout	TTTCACAATCCAAATCACCT	CCTGTATTCAAAGGAAAACTTAC	-0.253455	0.817677	3.79399	5.32846	-0.4795	-10.8564	5.31644	-39.9041	-10.2655	-27.3687	-5.22222	18.5945	-9.61222	-0.0150657	-0.71347	-1.00766	1.3883	-0.611915	-1.54227	-17.0384	77.1216	19.1637	-4.38104	-8.27212	4.20272
TMEM126A_42557	TMEM126A	Knockout	ACGCATCTTGAATGTGACAA	CAGGTATAGCCAAGAAAACAGGG	-1.83713	-5.60622	0.143352	1.65754	0.403831	-3.23523	-3.22322	-2.65897	-5.79264	-5.5242	9.19851	-1.68632	2.526	-0.0975841	1.07579	-0.529187	-0.40223	3.70685	-0.800348	3.85082	-8.87838	-2.82421	0.386837	-1.34571	-2.02534
CREBZF_42558	CREBZF	Knockout	CGTCGCCAAACTGCTGCTTG	GGCGCTGCCACTGTCACTGCTGC	6.24834	-5.65103	-1.21053	-1.08679	-2.43012	-2.62088	-30.9656	-4.15722	-3.68775	-15.4633	0.698207	4.03799	19.6373	0.513242	1.58538	0.410784	-0.0769003	-0.326201	-3.95191	-10.4524	28.5502	-11.3704	-0.360942	-4.72182	-5.74841
CREBZF_42559	CREBZF	Knockout	GAGAGGGGACGATGACGATG	GCGACGAAGGAGAGTTGGAAGCC	-11.2936	-1.7374	-4.48089	-6.74585	-13.635	-18.7646	-4.11909	-12.6325	-7.82828	-19.7679	12.005	1.99555	1.05374	0.526607	-0.71347	0.103455	2.54215	-0.611915		-3.05831	-1.44981	-13.17	3.16613	17.6102	17.3873
CREBZF_42560	CREBZF	Knockout	GGCGGAGGCTCGGATAGCGG	TCGCCGCCTGGTTGTTGTCGTTA	-1.0784	9.89654	-0.629116	-6.77561	-9.47256	-5.42818	0.585277	-4.15722	-16.5412	-6.09517	2.13875	4.28753	6.11918	-0.636184	-0.71347	-1.00766	-1.82665	0.0599775	0.559365	-9.83325	-5.94289	-4.4717	0.932967	-0.989703	-3.64834
CREBZF_42561	CREBZF	Knockout	AGGCTGTTAAACGGTATCGG	TGTCTGGGCTGGAACTGGCGGAT	-0.809571	3.22802	4.50285	0.497699	-4.8798	-7.81346	5.89658	4.98474	-1.91199	-3.48391	12.8492	6.83802	11.3844	-0.472785	3.3113	0.510782	0.486933	2.95951	-1.51882	1.37658	-7.90121	-7.18704	-0.932767	3.85806	-2.94962
CCDC89_42562	CCDC89	Knockout	CCTCCTCTGACAGTCCCCGG	CGACTGTACTCACCCTGGGCCTT	-10.3456	27.8947	5.77476	-4.39827	-28.8746	-35.8564	-34.2989	-54.3404	-23.8386	4.57396	5.42378	-4.43324	-9.82589	-0.636184	-0.71347	-0.475741	8.7781	-0.611915	-3.95191	-1.05395	17.1216	25.6855	-2.13385	1.25169
CCDC89_42563	CCDC89	Knockout	ACGGAGTTTAAGGAACTGGA	TAGCTCCCCAGTGAGGGCCTCAC	4.69236	1.56481	3.77884	-10.4025	8.58064	-0.871555	-5.21257	-2.32572	-3.84801	-1.49892	-6.40162	1.00617	-1.81556	-0.636184	-0.71347	-1.00766	-1.43483	-0.611915	-0.581127	26.1181	-1.51474	-16.4863	1.04803	5.06121	-4.06957
CCDC89_42564	CCDC89	Knockout	GCTGGGACTGCTCTTCAATG	TGACCCTAGCAGCCAACCACGAG	-2.24761	7.70593	3.83122	5.52662	6.14959	-1.56764	3.52933	5.38729	1.55837	1.43252	9.64261	6.62067	-6.12219	-0.636184	-0.71347	-0.472897	-0.0986442	-0.0398326	-1.25407	8.88757	-1.32665	0.898737	-0.186412	2.04257	2.33846
CCDC89_42565	CCDC89	Knockout	CCGGTGTGAGGCCCTCACTG	CCAAGGCTTCCCTCAGACCGTCC	4.07661	-11.6995	-3.05011	-0.476749	-5.72349	-1.62034	-22.1427	0.574756	8.13177	-5.18439	11.0182	11.7008	8.65813	-0.388045	-0.274874	-0.289523	-0.295691	-0.611915	-0.778749	-4.4694	-0.392501	-3.59381	-0.346461	5.57086	-0.0270016
SYTL2_42566	SYTL2	Knockout	TGAATATGTGGAGTCACTGA	CTGGGACATATCAATCACACTGG	-2.5958	-14.2607	4.63836	5.01886	-2.22673	1.77559	-9.5727	-0.694017	8.90347	-4.04588	1.90526	-10.7801	-1.46392	-0.257396	-0.71347	9.31492	0.662715	-0.611915	1.20452	0.517501	18.3968	3.96234	-0.846739	-4.36822	4.08981
SYTL2_42567	SYTL2	Knockout	TGCTGCTAAGTCCTTACACT	GATTGAAGTATCTGCGACAGTTG	-5.55333	-3.28714	-9.55456	-3.2364	-3.57008	11.7976	-6.02461	-6.76952	-8.05594	-10.6175	1.64231	5.0797	3.241	3.56671	-0.306414	1.14032	-0.31718	-0.381854	-0.99083	-3.54217	-14.8887	2.71249	-1.47469	-0.647486	-3.99859
SYTL2_42568	SYTL2	Knockout	ATATGTCCCAGGAAAACACA	CAATTGAATATGTGGAGTCACTG	10.6021	-7.95941	-3.22152	3.46332	-3.41681	4.3151	-16.6574	-12.0859	-2.36043	-4.07989	2.58256	-5.51394	1.42017	0.171571	-0.351151	-1.00766	0.26942	0.356608	-0.516799	-14.239	9.40862	-9.925	-0.0284857	-3.06818	-0.0139758
SYTL2_42569	SYTL2	Knockout	AGACTCCCTGAAAGCGAGAG	CATCCGCTGCTGCTAAGTCCTTA	3.6012	-3.75977	4.90044	8.58715	4.76586	-6.59622	2.25755	0.910691	-3.86965	-11.2661	6.09132	10.1182	3.01728	2.42504	-0.439497	0.197163	-0.431352	-0.611915	-1.28016	8.89811	1.12162	-8.6931	-1.40153	8.11584	-1.62404
CCDC83_42570	CCDC83	Knockout	CAGTGAAAAGGAATATTGGG	GTAGATGCCGTATGTGCCAAATC	-2.68115	-31.9211	6.55804	6.73637	-4.88466	-6.14967	5.12728	2.9102	7.22454	5.03069	4.95783	11.9908	1.83167	0.15433	-0.71347	-0.524564	-1.71297	-0.611915	1.76237	-3.33465	39.2362	-10.6418	-1.32222	-7.92729	-2.96751
CCDC83_42571	CCDC83	Knockout	GACCAGGAAAAAAACTTGAG	AACAGATATGCGCATGCAAATAA	3.62661	2.09958	7.57501	1.53653	12.1005	6.27409	2.51923	4.31105	7.6659	14.4341	-2.83019	-1.44687	-14.0053	-0.291356	-0.71347	-1.00766	-0.811009	-0.611915	-0.993333	1.35671	11.737	17.7907	6.73007	-0.724949	7.67903
CCDC83_42572	CCDC83	Knockout	ATTGCCAGTTGTAACAAGAG	GCATGTCGTTCACTCCCTACATT	-1.20489	-1.85103	6.88029	12.4629	-0.606588	17.5299	12.7364	4.98233	9.14132	5.21896	-2.06184	-4.61547	-6.78898	-0.636184	-0.71347	-0.798013	1.3883	-0.21697	-1.54917	2.81118	1.44595	6.7324	-0.101764	9.53276	-1.0139
CCDC83_42573	CCDC83	Knockout	AAAGAAGGAATGGGCCACAC	ATGACAGAATAGCCGCTTAAAAG	-3.51027	13.4978	-2.34176	-1.8007	10.869	22.4836	-5.61474	8.27144	16.2667	-2.51582	2.42587	-2.02413	-8.66503	-0.636184	-0.71347	0.115939	0.119467	0.440717	0.0553727	28.1108	6.15388	-11.4113	-2.31615	-4.90133	4.23317
PICALM_42574	PICALM	Knockout	CAGCAAGTTGGAATTGACAG	AACAGGAGCATGAAGGCAGCATT	4.845	2.19874	-6.62072	0.47465	-2.57528	-3.77194	-3.10847	-13.2975	-10.2697	-4.61008	7.49894	1.56663	7.09562	-0.286533	-0.71347	0.519061	-0.834476	1.50289	-1.07422	5.42582	19.9788	9.72393	1.82051	1.35751	6.70705
PICALM_42575	PICALM	Knockout	AGCATCAAGAAGACTGCTAG	CAGGATATGACATGTCTACATTT	18.1489	-22.6288	2.7255	8.13892	13.1145	2.75846	8.87935	5.90422	-0.592021	16.1513	-4.95414	0.899921	-3.94186	10.5919	-0.71347	-0.0272641	3.69599	0.547764	-1.02508	0.534812	-2.29014	8.14056	1.23957	4.89861	0.223938
PICALM_42576	PICALM	Knockout	ACATGTCTACATTTATTAGG	ATAACAGGGCTGATGGAGTTATG	7.92189	13.9056	2.05795	6.14177	13.6468	23.8167	10.3525	10.3624	21.6001	17.9482	-6.18352	4.16981	-0.856307	-0.48693	-0.71347	-0.511378	0.466124	0.155926	-0.614809	16.6773	8.13369	18.9089	3.93406	-2.68836	2.81948
PICALM_42577	PICALM	Knockout	ATCTTTGAACAGGAGCATGA	TTACAGCAAGTTGGAATTGACAG	-6.47831	-1.6964	-2.55577	-3.90527	-4.74712	-18.9245	-3.52698	-15.6865	-2.7229	-5.24306	2.92378	10.7416	8.73081	-0.245559	-0.00425015	-0.0588896	0.089918	3.09179	1.06241	1.43328	0.931147	4.93592	-0.522522	0.321631	1.53707
EED_42578	EED	Knockout	GACGCTGTCAGTATAGAAAG	AGAGAATGATCCATACCACAGGA	9.86717	7.35949	4.59844	0.159118	-12.3249	-5.48417	-2.48735	-25.861	12.9203	8.50108	13.1655	12.6646	-0.791283	0.820127	-0.71347	-1.00766	-1.00595	-0.611915	-1.32724	19.2199	-9.95703	15.6855	-0.663571	11.386	4.07294
EED_42579	EED	Knockout	ACAATGCAGTGTATAAAGGT	TACTAGATCATGCTTTACGATTA	6.92984	1.7302	11.1011	-0.581002	-4.43012	9.44283	8.13651	3.88122	18.3698	8.77314	-2.54486	-4.24681	-9.40422	-0.636184	-0.71347	-0.214005	-0.207363	-0.132171	-0.111552	-2.13247	34.6148	28.7034	1.33324	4.39455	2.07707
EED_42580	EED	Knockout	CCGGTTGTTGCAATCTTACG	TAGGAAGATCATAACCAACCATT	2.0552	-8.45627	7.71732	2.46215	-9.64198	-2.07632	0.045314	-3.20005	-4.28654	-2.24805	20.8215	-3.06219	12.9023	0.220959	3.02485	-0.581217	-0.662273	-0.245346	6.00459	-10.689	17.5216	-2.27806	3.90117	-0.191311	-0.816666
EED_42581	EED	Knockout	ACGATTATGGAATATCCAGA	TTGTAGCACTATGTTGGCCATGG	3.69501	8.14897	0.418104	-0.893123	-4.57297	-10.9862	-18.5571	-9.86688	-8.21414	-15.0967	3.37867	6.01068	-1.32916	0.0730361	1.38077	-0.06426	-1.76501	-0.0076854	-0.433883	-2.61746	-7.49376	-4.82662	-1.59872	1.37418	11.2998
HIKESHI_42582	HIKESHI	Knockout	TGTTAATTTCTTGCAGGAGA	ATAATCAGGTAAGTCAAAAACAA	0.867404	-7.56194	-8.83967	-1.23361	1.37235	2.68518	5.03314	-0.90161	-1.57555	1.58089	-7.15043	0.256674	-4.33112	-0.122705	-0.547907	-0.151492	0.634293	-0.353917	-1.77168	-1.58602	-7.25694	-4.15453	1.12294	-0.981479	2.35991
HIKESHI_42583	HIKESHI	Knockout	CCAGCATAAAAACCACAACA	AGTTCACACAAAAGATGTTGGAC	-5.00437	1.80731	-1.84887	-5.34395	15.3405	-4.76526	-9.14022	2.00565	1.395	-0.359814	2.38133	3.86064	3.092	0.323509	-0.276789	0.646479	0.186378	0.0854351	-1.6662	4.65421	4.21522	-6.85422	-1.82534	-3.79451	-1.53617
HIKESHI_42584	HIKESHI	Knockout	TTGGCTGCTTGGTGGCGGGG	ATATATTATTCTTACCAGATTTA	1.72853	-7.76679	-0.472988	4.67365	0.705018	-28.8997	-22.1561	-14.6551	-0.294568	-18.2282	6.16452	6.23606	12.8794	-0.288962	-0.71347	-1.00766	-1.61986	-0.611915	-3.48462	-12.1442	-8.17249	-24.3145	-2.92119	-8.27212	-2.57068
HIKESHI_42585	HIKESHI	Knockout	GGAGCTGCCGTCGCCATGTT	TTGCAGGAGAAGGAAGCCAACAT	-13.7802	-7.68591	-5.73542	-1.51113	-13.0015	-19.3311	-20.0715	-14.7392	-6.28363	-4.05361	4.5035	1.23606	7.92303	-0.636184	0.813248	-0.59099	0.173726	-0.611915	1.41394	-1.7835	34.6216	-9.21249	-0.695951	-3.13073	-1.20093
CCDC81_42586	CCDC81	Knockout	TTTGAACGAAGTGAGAGTGG	GAAACACTGTACCTGTCCTGCCT	27.6392	-2.30558	5.29399		32.2365	-14.3291		5.79949	-48.1033	14.8304	-45.6873	-4.91779		-0.636184	-0.71347	-1.00766			-1.778	-9.31166	-22.8784		-4.38104	-6.0499	-6.14211
CCDC81_42587	CCDC81	Knockout	GGAAGATTATGACCCCTGAA	GGGCTTCATCTCACTGTCGTGTT	6.06696	6.58834	-3.878	-3.18131	-8.76559	-3.72255	2.9516	-6.33788	-3.29153	-5.37846	10.0225	11.3309	17.374	-0.513031	-0.279631	2.35535	0.529727	-0.525435	-0.811465	-3.96688	-13.96	-6.44776	-0.733244	-0.359885	-2.24601
CCDC81_42588	CCDC81	Knockout	TGCCAGGATCATAACAAGGC	GCAGGGAACAAAGCTTGTCTATC	1.1377	-0.566882	3.7444	-2.39133	0.59098	8.54269	-14.1948	-2.38984	-4.3824	6.6702	0.654128	-2.15019	3.15788	-0.364445	-0.71347	-0.51746	-0.885526	-0.611915	-1.90063	-11.1742	10.1375	13.7289	11.1745	10.8945	0.3871
CCDC81_42589	CCDC81	Knockout	TGACATTTGTCACTTTGGCA	AACAATAGATGAAAAGTCTGGCT	7.23788	11.6834	2.76808	27.9167	-8.34316	2.76118	7.34701	8.79284	8.10434	-0.521791	10.7752	12.6646	-13.2473	-0.636184	-0.71347	-0.170836	-0.383912	-0.267087	-0.94891	7.43184	-10.8094	-4.6424	-0.440156	6.0136	2.99251
ME3_42590	ME3	Knockout	GAATCATGAGATATTACGAG	GAATAAATTGCCTCATCCAATTT	19.675	9.67439	-16.9282	11.8258	-4.77494	9.86658	8.02212	10.4807	4.47883	2.27232	4.0084	3.47905	-1.4684	0.0937433	-0.40766	-0.563212	4.4387	0.959794	-1.92352	-3.81622	18.7432	10.594	3.99334	-1.55427	-0.878952
ME3_42591	ME3	Knockout	CGACGTCCAGCAGCACAGGG	CAAGGTACATCATTCTCATGACA	-4.99988	3.0464	1.21903	-1.53836	-11.4962	-11.7707	-11.7989	-5.3449	-4.95817	-0.767923	4.58815	5.23606	8.53882	0.400086	1.16446	0.376427	0.532801	-0.218214	3.19094	-14.0999	3.89328	-5.53215	1.28106	-1.46097	7.64088
ME3_42592	ME3	Knockout	TCGTGTACACGCCTACCGTG	GTGGACTGTTCATCACCATTCAT	7.34332	-10.2042	-3.47109	0.298791	-7.91221	-7.77239	-13.344	-18.787	-7.21035	-12.5113	5.31999	7.01446	8.02133	-0.239358	1.18767	-1.00766	-0.0562176	-0.323869	-0.45157	-1.13726	-2.49003	-1.11809	-2.86031	0.81879	-3.22003
ME3_42593	ME3	Knockout	TTCATCACCATTCATGACAA	AGGCCGATGTACAGAGGGTCTCT	-0.703905	-3.96295	-8.56754	3.25003	-4.73579	-6.29153	-29.6243	-17.4112	-7.99087	-10.9391	0.316984	4.76311	11.633	-0.394053	0.619863	0.0313048	-1.34344	-0.302317	-1.05013	-7.26184	-5.88881	-8.03388	-1.85879	-0.870671	-2.84314
PRSS23_42594	PRSS23	Knockout	GGAGTTCCCTTATGACACTG	GGAAGGACTTCCTGCTCAACTAC	11.8242	-6.10477	5.83747	5.58177	-3.18012	17.3631	10.2115	3.89209	4.20191	7.42111	-1.22169	7.68557	0.209951	0.22837	1.31356	-1.00766	-0.469216	-0.28829	5.65122	3.49868	-8.2232	9.66434	-0.927805	-0.465428	0.229082
PRSS23_42595	PRSS23	Knockout	GCTAAATTGAGGGTAGACTG	GGAAGCCCACTCGAAGCTTCTGG	3.78121	-5.35403	-3.63458	-6.23207	-9.22686	1.91827	-10.721	4.83363	-3.2941	2.29324	5.06697	7.31449	10.6435	-0.636184	-0.44609	0.51037	0.233279	0.443494	-0.180485	8.36125	2.71971	7.92427	-0.0891974	-3.57496	-2.90761
PRSS23_42596	PRSS23	Knockout	GCTGCCCACTGCATACACGA	GCCAAGCCAGACTTTGGAGCCGA	3.78121	-15.0184	-0.345544	-3.40534	4.89192	6.89329	-9.92304	-5.84131	-3.19018	-4.26985	3.11266	11.575	-1.30959	-0.12598	1.78653	-0.531466	0.236448	-0.212448	1.24522	3.07109	-22.8784	-0.514534	3.34623	11.7279	-1.14211
PRSS23_42597	PRSS23	Knockout	GGGCCCAACACCGAGACTCA	CATCGTGTATGCAGTGGGCAGCT	8.8395	-7.74759	4.19295	7.56935	3.36829	0.253083	-1.82859	2.61219	3.64004	-2.97007	-1.04586	0.405606	0.544993	-0.187082	1.25836	-0.845844	0.333609	-0.31184	-0.268471	0.0106146	7.38214	-7.73422	-0.598148	-2.60171	-0.566698
FZD4_42598	FZD4	Knockout	CCTAGAAGAATCGATCAGGA	ACCCAGATGTACTGATCAGAATT	6.40976	-17.9037	2.94251	5.71802	-11.9301	-1.0723	-4.59307	9.37316	-5.415	0.787203	3.45995	2.14515	-7.0671	-0.636184	-0.71347	1.96264	-1.4653	-0.611915	-0.744916	-6.65747	11.5661	1.19271	-1.81694	-6.65269	2.53369
FZD4_42599	FZD4	Knockout	ACATACTGAGAAATATGATG	AGTCAAGAGACGCTGTGAACCCG	9.59349	4.20816	6.04464	-1.6296	-6.29773	-1.62065	5.1901	-3.41946	-4.43318	2.54319	-5.56685	2.33625	6.43798	-0.419264	0.795964	-0.392272	-1.15539	0.176948	-1.62091	8.77089	-5.25723	5.85496	-0.394908	1.3818	0.436838
FZD4_42600	FZD4	Knockout	GGGGAAGAGTGTCACTCTGT	ACACCGCTCATCCAGTACGGCTG	-3.38551	-6.31723	2.85728	-0.841716	-4.20342	-0.84141	-4.22476	-2.95193	-1.58592	1.47991	2.91602	8.10722	6.52867	-0.386184	-0.71347	1.5176	-0.747866	-0.611915	-2.07138	7.01018	-16.6284	-1.77932	-2.2272	-0.328194	1.5012
FZD4_42601	FZD4	Knockout	CAGTGAACTCCTTGGCTGAG	TGTGCCAATGTGCACAGAGAAGA	-13.1945	-2.58967	3.42273	5.87131	7.56988	-13.7465	-7.07673	0.541286	-3.4092	-0.761596	-1.3224	3.83004	4.47771	1.12852	-0.71347	-0.238425	-1.07768	-0.611915	-0.0684181	-1.04379	-17.1532	-3.0756	0.337374	-3.11748	-3.24603
TMEM135_42602	TMEM135	Knockout	CCTGAAAAAGAACATGTACA	ACCAGAGGCAGCATATGCAAAAG	34.161		-82.206	-24.0833	32.2365	-16.9789		-10.1096	47.5488	10.3432	-42.657		-40.3814	-0.636184	-0.71347	-1.00766	-2.45785	-0.611915	-2.06512	-30.0013	-22.8784	-24.3145	-4.38104	-8.27212	-6.14211
TMEM135_42603	TMEM135	Knockout	AGAGGCAGCATATGCAAAAG	CATCACAGCTGCCATGTACATGT	6.6677	-7.11145	-4.46165	4.23837	4.48614	7.5985	4.09455	6.50188	10.961	2.40201	3.0383	2.40742	10.9626	0.420899	-0.71347	-0.102679	-1.33712	0.024015	-0.284249	12.9835	16.3373	-6.95986	1.64046	6.32843	-0.933776
TMEM135_42604	TMEM135	Knockout	CTTTAGGTTCATTGTAGGGA	GGTGCAAGGATGGCTTGAAAGGA	-16.2713	-3.98597	-0.97524	-5.03569	1.10519	-6.01667	-3.14001	-3.11659	-0.806035	0.723013	1.53489	12.2547	4.45813	0.301316	-0.71347	-0.59782	-0.742342	-0.611915	1.87899	-3.52488	-2.20799	-10.6364	-1.35629	-3.53961	-0.320904
TMEM135_42605	TMEM135	Knockout	GAGCAACATGAGGAAAAACC	CAACATCTATGCCTTGGTCCATG	-12.12	-19.6741	-3.55536	-7.11634	-8.19472	-12.2997	1.49081	-7.1252	-9.56792	-10.8911	5.98226	2.02286	7.77073	-0.636184	0.0647401	-0.300942	0.489746	0.800514	-1.16446	-13.5337	-17.8003	3.97293	1.59582	2.22039	1.00075
RAB38_42606	RAB38	Knockout	CCACAGTCTCCGGGTCCCAG	GACTCCAAGTTAAGTCTCCCTAA	7.29021	-9.357	-1.40032	3.74921	-3.22711	-12.3779	-5.02509	-8.12035	5.86086	-4.70656	5.99177	-7.55182	-0.164056	-0.636184	-0.71347	-1.00766	4.25593	-0.611915	-1.65947	4.66004	7.00668	-3.74118	0.219441	5.59649	0.415268
RAB38_42607	RAB38	Knockout	CTACCGGGCCACAATCGGCG	TTGTCTTCGATGTCACCAGGCCA	-1.38347	-9.41514	2.61619	0.435924	-10.2505	-2.60926	-12.3884	-10.2683	-6.61149	-15.76	6.43388	13.7419	10.1213	-0.0467928	1.61889	1.13367	0.767954	-0.272932	-1.90234	-1.65946	4.52376	-2.97651	-0.767474	6.58732	-1.10525
RAB38_42608	RAB38	Knockout	AAGATTTGGAAACATGACGA	TTGGCCAACAAATGTGACCAGGG	4.45799	-2.28899	-7.18953	2.00365	-0.257455	-2.47709	7.8685	2.07371	8.06745	6.69202	3.12987	-0.91562	6.17699	1.11054	-0.0355039	0.250205	1.16302	1.57062	-0.72963	13.5156	-0.806304	3.37425	1.80078	-0.72774	4.83134
RAB38_42609	RAB38	Knockout	CTGCAGCTCTGGGATATCGC	GTGTCAGGTCAAGAAAGATTTGG	8.10035	-3.62908	5.16241	7.53921	4.27956	-13.0062	-5.29895	-1.79456	-6.23005	-7.94039	7.31528	7.44921	5.38778	0.190263	-0.71347	8.08325	0.348647	0.451915	2.19248	-12.5303	-8.36225	-8.81746	4.50186	-4.57494	-0.427824
CTSC_42610	CTSC	Knockout	CGAGCAGTTGACATCGCGCT	CAACCAAGGCTTTGAGATTGTGT	3.15606	-4.97466	-5.35591	-2.17998	-2.33709	-2.40097	-9.49895	-6.06102	1.36286	-15.3906	5.54419	5.1104	-0.846563	-0.0301231	1.69617	-0.462697	-0.642671	-0.212315	0.238031	5.6516	-3.28242	-1.88017	4.64979	-0.749183	6.04539
CTSC_42611	CTSC	Knockout	GTCTTCCAGGTGGGCTCCAG	GGACCACAAGAAAAAAAAGTAGT	-26.8917	-27.7302	-0.0921881	-3.32059	-10.1877	-13.5701	-8.21461	0.787834	-3.47056	-2.1286	1.24663	-0.83291	4.1221	-0.636184	-0.0805586	-1.00766	-0.374519	1.20627	-1.19601	2.15727	-10.3475	-10.361	-1.25604	6.8794	-2.29596
CTSC_42612	CTSC	Knockout	GATACAGCATATGATGACCT	ACCGGAAAGAAGGTGGGAACTGC	4.46747	17.0473	-3.31328	-2.85569	-2.28726	-0.333801	4.64899	1.20262	4.53984	7.49509	-2.01809	-3.28949	15.0013	3.057	1.49647	-0.374745	-0.103804	-0.611915	-0.516799	7.98846	3.53672	5.87415	-0.214376	13.4146	-2.58174
CTSC_42613	CTSC	Knockout	AGTGGTGTACCTTCAGAAGC	ATCGCCAGCATCCTGTGGCAGCT	3.10369	-0.676336	3.18725	-3.83014	0.115338	0.268725	-0.466832	3.73618	7.36868	-0.02027	4.36719	-2.31233	-1.68282	0.163816	-0.71347	-0.467116	-0.45284	1.55259	0.623538	3.44463	-7.32282	-4.09259	2.81593	8.24574	2.76658
GRM5_42614	GRM5	Knockout	AGAAGGCTTGGTACGCTGTG	TGCCAATCTACTTTGGCAGCAAC	7.9823	8.25471	4.40269	2.07054	-3.06366	0.181385	-8.78824	6.23728	8.8299	2.03333	1.20922	6.00878	0.105279	6.13583	-0.71347	-0.72235	-1.30733	-0.0334026	-0.308366	-6.23894	-0.141534	-5.2838	-0.691978	5.10113	-1.37311
GRM5_42615	GRM5	Knockout	GACTACAGTAACAAACAGGG	ATGAGTACACATGCAAGGCATGC	6.2618	0.750316	4.3196	17.0514	4.66079	17.6422	9.57031	12.3623	22.1539	23.92	1.16981	-19.4782	-11.6659	0.0518896	-0.71347	0.54445	-0.0558649	-0.21945	-0.299396	1.66874	17.1216	11.9072	0.478292	-3.58714	0.215506
GRM5_42616	GRM5	Knockout	TGTTCCAGCTAACTTCAACG	TGGCCGGAGCTTCAGATAATAAT	4.77824	-9.27822	-0.987735	-1.33712	-1.9711	-11.5107	2.73859	-4.55405	8.43675	-14.4826	-2.58115	15.7361	10.9822	0.0884539	-0.71347	-1.00766	-1.23375	0.0170158	-1.68348	-5.48341	0.292355	-11.7733	-1.65995	12.9668	-3.76587
GRM5_42617	GRM5	Knockout	TTACCTGTGAGATCATCAGT	TAATGGAGCCTCCTGACATAATG	21.084	21.91	3.67634	5.64642	21.3221	7.90737	1.17724	-3.76849	19.4829	20.2411	-12.354	3.53114	-27.1301	1.53773	-0.71347	-1.00766	2.92189	-0.611915	-1.41108	34.3665	-10.8302	5.88681	4.01057	18.7549	12.1825
TYR_42618	TYR	Knockout	AACTTCATGGGATTCAACTG	GCCATAGGTCCCTATGGGGATGA	17.2735	-5.39755	3.66596	-4.42157	3.2748	11.3051	9.31751	5.90163	3.11618	-0.0487363	5.51541	-3.6619	-6.14138	-0.158857	1.74958	-0.342468	-1.94602	0.422058	3.12204	-10.4281	-0.337393	-0.952358	-0.197369	-5.07663	-0.0815034
TYR_42619	TYR	Knockout	TGGTATGCTTTGCTAAAGTG	AGGCAGAGGTTCCTGTCAGAATA	18.8325	-5.84093	2.79399	8.97792	7.69023	9.1756	8.10185	4.23857	9.63646	6.97643	3.33864	-0.820019	-2.59664	-0.636184	-0.71347	2.19747	-0.53862	0.36741	-1.1578	-2.50132	18.5932	-1.33957	-0.230099	0.884507	-0.846794
TYR_42620	TYR	Knockout	AACAAGAAGAGTCTATGCCA	CCTACCTCACTTTAGCAAAGCAT	17.0377	-1.73292	-5.2599	3.18942	19.3333	5.5001	6.50166	7.45057	7.94273	11.8138	-2.48924	-12.0973	-1.67488	-0.276472	-0.71347	-1.00766	-0.81466	0.340466	-1.05336	6.96238	36.6088	21.9282	-1.92706	-3.65673	3.43643
TYR_42621	TYR	Knockout	ATTTGCACAGATGAGTACAT	GGGACCAAACTGCACAGAGAGAC	3.42166	10.6298	-5.28293	-1.35603	1.76898	6.00917	-0.640412	5.81624	4.43573	1.42189	0.845511	1.47996	-2.87238	-0.636184	-0.531982	-0.516256	-0.592716	-0.0657654	-0.872358	-5.29452	1.32162	8.50598	1.61772	1.81191	-2.29206
NOX4_42622	NOX4	Knockout	GCAAGATACCGAGATGAGGT	TGCTGGGTAAACTCTGCCGGTTT	4.07302	-6.79812	-3.41137	0.387992	1.82399	3.22906	-1.29487	3.21015	3.01038	-2.22026	1.20359	8.90523	6.39471	-0.636184	-0.235001	-0.365602	0.0366447	-0.240168	-1.39437	-5.17255	6.1426	-2.211	0.0805616	2.08249	0.95396
NOX4_42623	NOX4	Knockout	TTACCTCCGAGGATCACAGA	TCTTCTACATGCTGCTGACGTTG	-6.82157	-15.4681	-2.69984	-8.5185	-13.0854	-8.82628	-14.0321	-11.2544	-8.35357	-10.9466	5.02205	6.56939	14.1456	-0.1715	0.801682	-0.383214	0.0884436	-0.0935117	-1.81327	0.649001	-4.71981	-10.6095	-0.969278	-6.40814	-1.5694
NOX4_42624	NOX4	Knockout	AGAACATTCCATATTACCTG	TAAACTTACCCTGAAACATGCAA	13.8519	15.6237	10.1551	23.6983	10.9545	-7.12175	7.65757	8.6404	12.5708	0.343188	8.85812	1.23606	-19.7293	0.183488	-0.71347	-1.00766	1.52886	2.03709	3.23463	25.2618	77.1216	18.5426	-2.56286	68.651	-6.14211
NOX4_42625	NOX4	Knockout	ATGACTCATGACCGAAATGA	GGTTCCAAGCAGGAGAACCAGGA	10.8033	-5.69695	0.467579	-1.86108	-5.06504	-6.33927	-6.36026	-8.39392	-5.13063	-3.04065	3.07871	3.4087	2.19348	-0.250827	-0.207141	0.0864357	-0.255879	-0.279965	3.90972	-3.82429	-10.5922	-2.75917	0.540926	1.92618	1.30617
TRIM77_42626	TRIM77	Knockout	GTGATATTTCCCTGCACACA	ACATCCACCTCCCAGTAATGTTT	-7.05116	6.55927	-7.92029	-2.32331	-0.925843	-3.16156	-2.26891	-9.8108	1.56987	-1.90429	2.83532	-3.11177	-1.36276	-0.201401	-0.425286	-0.199575	-0.560834	0.0139543	-2.05318	-7.6183	-7.62102	2.31985	-1.59111	2.71689	0.942359
TRIM77_42627	TRIM77	Knockout	GCAGAGCTTGATAACTGGCA	CCATAGTGTATATCACCTTGGAT	5.45283	-7.15968	3.33616	6.465	-4.45108	-15.0783	-13.6273	-12.8331	-6.87651	-7.10286	4.31266	15.2361	0.783095	0.544919	-0.175836	-0.442684	-0.602878	0.294821	-1.77123	-8.70282	6.8614	-12.0973	-0.32277	13.2296	-3.05071
TRIM77_42628	TRIM77	Knockout	GATCAGTGCTGAATATCCTA	CCTGCACACAGGGCAGCAATTAG	-8.3218	4.22681	1.95858	6.95882	4.77818	-9.74893	-2.23473	0.547235	-3.05345	-4.65681	0.520777	3.28226	-4.07877	-0.0319541	0.506042	-0.0367824	-0.751368	-0.276345	-0.524193	-2.07064	13.78	-7.56428	3.5097	14.6135	0.926498
TRIM77_42629	TRIM77	Knockout	TTCCCATGTTCCGATTATGT	CGGAGCATGATGATCAGTGCTGA	4.90476	-13.7064	-0.100249	1.11563	1.84895	-5.23013	-9.41943	-18.5818	-11.0547	-18.7289	7.21445	12.0985	13.9085	-0.240927	-0.71347	1.49234	-0.256018	-0.611915	-2.43369	4.19782	2.71686	-1.31875	2.82616	-6.5772	2.26497
NAALAD2_42630	NAALAD2	Knockout	CCAAGAAAATCCAAACCCAG	TGCTGGGCCTATCTTTCCCTAGA	2.43019	17.7866	5.61125	17.7772	39.4829	31.0466	14.3947	6.86571	17.6659	15.0042	-25.7994	-28.7416	-5.38145	0.509948	-0.71347	-0.442684	-0.606636	-0.221544	-0.643482	8.38183	-14.7458	24.4617	-0.412789	-0.263906	0.213273
NAALAD2_42631	NAALAD2	Knockout	TGTGGATGAACATGAAACTG	TACTCTTAATGCATGCATAAGGG	14.2557	-1.85103	8.53949	2.58336	9.38259	-4.63571	7.54316	5.88242	8.08115	9.90287	1.24787	-3.42148	0.996369	-0.636184	-0.71347	0.23458	1.90723	0.878504	0.109982	-2.51594	9.90464	-3.00086	2.23792	4.24629	-0.201515
NAALAD2_42632	NAALAD2	Knockout	GACATCATAATGAACCAACT	AAGAGGCTTGTACTGGCTAATGA	11.084	6.22589	4.65113	6.96564	12.5515	12.2053	11.9291	-0.193401	3.80328	9.54466	-0.717639	-1.32687	-12.406	0.200636	-0.71347	0.0561736	-0.688481	-0.111915	-0.0354642	4.2827	6.51094	4.79453	-0.78189	5.5374	-2.5754
NAALAD2_42633	NAALAD2	Knockout	AGTTGGCATTTGTCTCATTG	TCATATGTATTTGCACATAAAAT	-6.87247	4.18793	-2.28475	-0.8575	-0.209585	5.41204	4.55198	4.12117	-8.17278	12.5398	-3.18734	8.15335	13.1551	-0.636184	-0.71347	-1.00766	-2.45785	0.000955273	-2.23272	7.95489	0.805834	-7.49839	0.380862	-6.27212	-2.9574
CHORDC1_42634	CHORDC1	Knockout	GATCCTGAGACCAATTCCGA	TTTGACTGGCTGGAGATACATAC	0.193171	-4.21946	-2.49749	-0.423418	1.86332	-12.8412	-25.3455	-28.6462	-10.8425	-8.58821	6.62245	11.2722	3.28944	0.190263	-0.71347	0.861503	-0.485466	-0.0617087	-1.3751	-4.21392	-16.3969	-14.3552	-1.95939	13.2279	0.614647
CHORDC1_42635	CHORDC1	Knockout	CTTCTAGACTCTCTAGACCC	CACTAGACATATCACAAGAGAAT	19.9819	14.6818	9.15202	3.04848	11.3063	14.1151	10.497	0.946175	6.06333	7.06733	-10.0438	-5.54757	-19.303	0.216089	-0.71347	-1.00766	-0.209791	-0.611915	-3.22199	-11.4116	57.1216	-2.61068	0.943031	5.09997	18.6442
CHORDC1_42636	CHORDC1	Knockout	TTTCACGATGCATTAAAGGT	GAAATTGCATGACCCTGTGTGAA	17.3908	9.64381	3.52732	15.3219	3.10932	8.07771	9.66004	7.20431	16.0928	6.3465	0.117653	1.61701	-6.73483	-0.636184	0.06778	-0.450553	-0.912154	-0.611915	-1.35201	-3.68018	-2.96496	11.0279	1.04659	0.146248	1.43027
CHORDC1_42637	CHORDC1	Knockout	CATGCATAAGTTACCCCTCA	GATTCAGCTCCCTGATATTATTG	-3.8743	-11.1658	2.36542	13.3626	21.1543	6.89329	11.6624	9.65131	14.3967	11.4461	-5.62147	-1.52432	-16.7328	-0.469517	0.590878	-0.309982	1.18506	0.152416	0.119145	0.115262	3.01095	2.13318	-0.464335	-2.43781	-2.80719
FAT3_42638	FAT3	Knockout	CGAGAGGAGTGTGAGAACGG	AGGGCACACTTCTCTCAGCTTTG	-0.976836	-5.11492	0.082392	0.208191	7.80815	9.91051	5.80263	3.18782	4.96856	-0.904825	5.42697	10.3212	2.81555	-0.0861287	1.67561	-0.668673	0.235995	0.0242173	0.123066	5.03518	-3.41329	3.70479	-0.101764	-1.83435	-2.32367
FAT3_42639	FAT3	Knockout	CGCGCTCATGACCTACAGCA	ACGAGCCTGTCCCTGGATGACAG	5.35267	-0.318968	0.931246	2.26804	10.5815	10.065	5.80206	3.06244	11.0109	8.07046	-1.21529	-6.87478	3.56832	0.036462	-0.71347	-1.00766	3.34538	-0.261857	0.570051	3.77731	-14.2033	-3.10688	1.44986	-5.53692	2.61565
FAT3_42640	FAT3	Knockout	TCCTCTGCCAGTGTCCACCA	CTGGAAACAGTTACATCAAATAT	-3.26594	13.149	-16.672	-0.354493	-14.2281	15.7851	11.0236	5.43094	-3.27575	4.46083	-2.96889	-23.0497	-18.5064	1.14953	-0.71347	-1.00766	-2.45785	-0.611915	-1.95191	4.91932	48.9966	-6.25898	-2.84258	2.44217	-1.3802
FAT3_42641	FAT3	Knockout	AGATTGTGGATGGCAAGCTG	TCCCCGTAAACTGTGAGAGACAG	-7.17891	-9.44757	1.32037	0.773836	2.81917	-1.30164	-1.00835	-5.92356	-3.5865	-2.20194	3.31551	-0.356865	0.10812	-0.356463	0.456121	-1.00766	-0.959725	1.33867	9.78611	-0.00131861	-6.43694	-4.7195	-0.211432	-4.23542	-0.388685
MTNR1B_42642	MTNR1B	Knockout	GTTGCCCACGACGTCCACGG	CTGCTTCAGGTAATTTGTTCTTG	-14.6377	-13.3921	-12.3736	-2.52758	-12.9798	-25.7482	-18.7841	-17.86	-9.54124	-23.1548	4.9718	7.24655	8.41057	1.49354	-0.531321	1.64721	-0.397413	1.17892	1.15758	-8.50916	-13.6928	-11.6508	-0.339535	3.1256	-2.21939
MTNR1B_42643	MTNR1B	Knockout	GGTGGTGACGATGAGCACCG	CTGCGGGCCTGAAGCACCAGCAC	-1.20204	9.49741	6.36054	2.35805	1.996	-7.41637	-0.429901	-6.9941	0.128179	-3.00807	10.8957	-4.11081	6.57323	-0.636184	1.48917	-0.704626	-0.398356	-0.611915	-0.414007	-2.38738	-12.8101	11.3137	-1.68104	-3.29376	0.582402
MTNR1B_42644	MTNR1B	Knockout	GCACGGAGAGGATCACCAGG	TGATGGGCCTGAGCGTCATCGGC	3.95688	2.81484	-2.14419	-7.13906	-6.03659	-9.82131	-5.63157	-9.17104	-10.4706	-4.94458	1.41501	11.6396	15.3749	-0.00987895	0.119863	-0.322725	0.0529698	0.8515	0.96612	-6.72805	4.8994	-7.16997	0.112421	-0.929462	0.600893
MTNR1B_42645	MTNR1B	Knockout	CGTCATAGAAGATGGCCACG	TGGGGTCCCTGGAGTACGACCCA	8.25003	8.80114	6.35331	1.15479	9.59973	6.09247	6.64835	9.83721	13.5633	0.278253	-1.6367	-17.4192	11.0402	-0.381731	-0.71347	-0.0272641	-0.11551	-0.340176	-1.5866	13.1359	-4.1442	1.79073	-1.7176	1.56395	-3.01711
SLC36A4_42646	SLC36A4	Knockout	AATCCTATGTAGGTTCATGA	CATGGCTGTCAGTCTTGTGATAA	1.83337	16.0303	0.565526	0.0376498	9.85912	-3.21117	-9.20387	-13.0816	-10.8017	-15.4163	1.74124	-2.334	5.26294	-0.0251858	-0.71347	0.390945	-1.11014	-0.164154	-1.20728	-1.52395	-11.5963	-0.72479	-0.618032	2.48737	-1.22408
SLC36A4_42647	SLC36A4	Knockout	ACTGACAGCCATGGAAACGT	AAATAAACACTTTACTCTCCAGG	-5.60467	1.16549	-0.90407	-10.3697	-12.98	-15.8959	-16.4611	-2.72428	-7.44913	-4.57617	6.28561	5.94194	2.06041	0.0871436	-0.352459	-1.00766	-0.698322	0.455701	-0.705971	0.977815	5.51145	4.34996	0.977809	0.223027	0.137325
SLC36A4_42648	SLC36A4	Knockout	AAATAAACACTTTACTCTCC	TACTTACCCTGACAACATACTGG	8.05926	27.2666	10.3777	25.1749	24.6608	-6.26461	-22.1561	-9.76714	0.563334	10.9384	0.289676	-1.44687	-14.6122	-0.636184	-0.71347	-1.00766	-1.78309	-0.611915	-2.69141	13.5884	-2.18872	-20.4684	4.36896	26.6116	22.063
SLC36A4_42649	SLC36A4	Knockout	CAACACTTCTTCTCTCACAA	TGGTGATAACACAGCTGGGATTC	-11.4967	-2.72043	-3.72064	0.611815	-1.22699	-14.6038	-9.69998	-12.9115	-7.30282	-13.085	-1.06306	-3.13894	0.271505	-0.636184	1.17332	0.788751	-0.726827	0.872801	-1.77226	-4.59148	2.12162	-8.60657	2.00993	2.16906	-1.24415
DEUP1_42650	DEUP1	Knockout	CAAACTTGTTTGGATCAGAA	ATAGAAGGCAAATAAGATGATTC	7.80961	11.1048	-4.72997	-8.42293	5.02301	2.29112	-9.02868	-5.05066	5.60408	-4.36537	0.324934	-8.76394	7.02473	-0.636184	1.147	-1.00766		-0.258558	1.04809	-3.98362	-2.65677	-13.3232	-1.80751	-0.741999	-2.65952
DEUP1_42651	DEUP1	Knockout	GGAGAGTGCCAAAATGCTCA	TGATCCAAACAAGTTTGTGCATT	-13.0876	-8.29732	-3.64409	-1.84535	3.31362	1.04099	-10.327	0.245237	-4.21306	-0.496656	1.20063	-1.58775	9.03327	0.119484	1.4417	-0.175709	1.28176	-0.403147	-3.50878	2.67273	3.95408	-13.8553	-0.513251	-2.99541	4.32127
DEUP1_42652	DEUP1	Knockout	AAGAAGCCAACTCCAACAGG	CAGACTGTCCAATTTCTGTCGAA	-5.60555	-3.37834	-9.17922	-7.17218	-7.23526	-16.9774	-12.7457	-25.2097	-8.61582	-20.1473	6.3313	4.46111	5.5814	0.587592	0.809373	0.552406	10.9326	-0.185779	1.33909	-6.75059	6.16983	-11.5423	-0.754408	1.60314	-3.03803
DEUP1_42653	DEUP1	Knockout	AGGACAACTACAAAGCCTAA	AGTGATGCAAGATCAACCAAATC	3.7688	27.2759	6.15378	16.1036	32.2365	8.11895	-0.632282	-1.80302	7.27515	10.9767	-4.51087	-58.7639	-22.1066	-0.636184	-0.71347	-1.00766	-1.06034	-0.611915	1.54259	2.72595	-22.8784	-2.01724	0.18885	-8.27212	-1.99577
SMCO4_42654	SMCO4	Knockout	TCCTTGGAGGTCTCCTTCTT	TGTACGTGGCCACGCGCCCCACC	5.75564	4.43929	4.86437	-1.7215	-4.43012	1.33308	-7.73932	0.0539496	0.619654	-4.22736	1.51067	11.1105	3.40836	-0.0614711	3.60308	-1.00766	-1.64545	-0.454186	-1.5166	-4.52513	-10.6612	-6.20133	0.0558172	-3.15267	-4.12869
SMCO4_42655	SMCO4	Knockout	CCACTGTAGTGATCTGCTGC	CATTACCTTCTTGTCCATAAAAT	-9.31062	1.96307	-1.62348	-0.698953	-3.72741	-22.2306	-10.7701	-5.1096	-4.40255	-10.428	2.33425	2.87128	6.33867	0.922836	-0.71347	-0.470022	-0.113025	-0.611915	4.6448	-18.3734	-18.0173	-14.4506	-1.20013	10.2332	4.29966
SMCO4_42656	SMCO4	Knockout	CACTGTAGTGATCTGCTGCC	TACAGACTAAGATCTGGGCACTA	0.734776	-9.59076	0.402686	0.741868	-0.687786	6.47369	8.07969	9.16123	3.2603	7.32262	3.50621	-0.0972776	-0.233383	1.08795	-0.71347	0.0449754	-0.18816	-0.388451	0.752682	3.00263	-22.8784	3.02032	0.19911	-4.42597	-0.209906
SMCO4_42657	SMCO4	Knockout	CCGCTCCTTCTTGTCCTTGG	TTACTGCTATTGTTAGGAATTTA	5.22543	-28.1925	1.57262	8.04297	-5.81001	-0.239238	-13.5518	-10.3571	2.016	-1.13222	-2.26997	4.26127	-11.9934	-0.159993	1.53372	0.441619	-0.115066	-0.303749	-0.781391	-6.03966	-13.5188	-15.7874	0.125395	4.28602	5.70974
CEP295_42658	CEP295	Knockout	AATACCTTGTTCCTGCCCAG	ATCCACTGCAGGCAACAGAGATT	2.74204	-2.61375	-5.28293	2.48386	-8.06909	10.5959	7.61966	3.90039	11.8967	5.62518	0.937137	-0.659969	-8.96009	0.727453	-0.71347	-0.680859	1.58626	-0.156542	1.57295	6.84933	-10.7162	-4.74727	2.87968	2.71054	-1.3802
CEP295_42659	CEP295	Knockout	AGTGTTAAGTTATGCTGTGG	GTAGGTTACACAGGCAGTCTGTT	-7.57902	-12.5132	4.90938	4.39607	0.9704	6.00855	-8.3403	-9.99084	6.02672	3.59716	10.663	5.89359	3.97339	-0.636184	0.0617238	-0.410641	-1.01693	0.112723	-1.03929	0.218462	8.08937	-3.5453	2.12981	-3.55721	0.314347
CEP295_42660	CEP295	Knockout	GCAGTGGATGAAACTACATG	GTGTGGTACAAACTCTGGAAAAG	7.41677	11.8655	1.80383	10.9167	8.63558	6.97602	-1.09072	-8.55415	5.71417	9.68181	-0.40861	6.68321	6.36576	0.554292	0.0962466	0.362207	-0.156062	-0.273219	-0.783596	2.67681	-9.14447	2.15303	-0.00945815	-1.69514	0.349776
CEP295_42661	CEP295	Knockout	CAACACAAGATATTTATCAG	AAGATATGTACAATGCAGACAGG	-1.78945	-2.24577	3.14283	12.2803	16.8788	9.62686	8.53174	6.4049	15.3252	9.90966	-1.99802	-1.46665	-8.19835	-0.636184	-0.71347	-1.00766		-0.611915	-1.31648	27.3021	-9.50452	11.7124	-1.53744	-2.84225	3.22345
TAF1D_42662	TAF1D	Knockout	CAGCCAACAGGAAGACCACG	TAGTGATAACTCTTCTGATAGCA	-16.215	2.06788	2.11498	3.82038	1.75079	8.38845	-1.08597	6.30802	10.6063	-4.12718	5.23615	6.44666	3.47872	-0.636184	-0.336112	-0.515045	1.54395	-0.611915	1.38561	-1.38942	5.0176	7.405	0.749319	-3.41943	0.827096
TAF1D_42663	TAF1D	Knockout	TATCCCTTACTCACCTAAAG	GAAGCAGAGGATCTGGCTTCCCA	8.2422	11.2704	-1.46277	3.72418	0.612618	12.056	-2.0192	5.67252	11.856	14.951	-12.354	8.22447	10.9822	-0.234577	-0.71347	-0.670956	0.550743	1.22632	0.884688	30.3852	3.46571	11.6768	2.32507	-2.68206	11.5049
TAF1D_42664	TAF1D	Knockout	CAATTTAGAAGCAGAGGATC	TAGTCAATGGTATTGGTTCAAAA	-11.1967	4.79771	-15.2964	-4.08331	-4.95643	1.99311	-2.37587	3.71323	-1.08841	-11.7088	-1.36419	-10.0759	-5.03113	-0.636184	1.32043	-1.00766	3.49314	-0.611915	-0.21565	10.6237	12.7538	-3.69197	2.54736	2.022	5.18934
TAF1D_42665	TAF1D	Knockout	TTATCTATTAGTGAGTATAT	GGTGAGTAAGGGATACACTGAGT	-4.66523	7.56844	3.08811	8.78706	10.4184	23.0895	8.66853	9.59004	8.66059	9.89274	-18.4651	-10.0711	-9.68197	-0.636184	-0.472506	-1.00766	0.507631	0.00675766	-1.2604	21.9905	10.2577	10.6923	3.42906	1.91555	-0.441986
C11orf54_42666	C11orf54	Knockout	TCCATCTGCAGGGTTCACAT	CAAGAGGCAATAAGTAAGGCACA	8.91179	-6.50621	11.3424	6.68592	-6.43012	10.7852	2.0964	10.8995	13.3909	8.61508	-6.87455	-6.28167	-0.137545	0.827231	-0.71347	-1.00766	-0.511907	-0.276345	1.68272	22.9987	-6.62838	5.64656	-1.49643	12.6168	1.36963
C11orf54_42667	C11orf54	Knockout	AAGTAACTTCCATTTACAGG	TTAGGCATCTGTGGGAAAACTAG	-3.16298	-11.251	4.01727	0.765178	10.5137	3.03517	6.62698	6.9346	5.26325	9.33422	-8.74466	-16.2406	-7.91538	-0.636184	-0.71347	0.441619	0.184424	-0.0333229	-3.24017	5.71297	26.3524	5.72499	3.69349	11.2628	10.6244
C11orf54_42668	C11orf54	Knockout	ACTAGAATTGCAGAAGTTGG	TTATATATGCTGACCTCAGAATT	31.1307	20.5683	-29.5744	2.49897	17.7438	10.1322	0.525613	10.7968	14.1086	22.6794	-2.95229	-2.07103	0.597934	-0.0479485	-0.71347	-1.00766	-0.792448	0.265278	7.69467	6.60582	-7.97154	9.1961	5.67813	-5.33094	-1.91676
C11orf54_42669	C11orf54	Knockout	TTTACAAGAGGCAATAAGTA	TGCCAGTTATTCAGACAGAAAGT	-15.9114	-10.6325	2.6372	3.21862	8.50774	11.633	-2.04573	-3.85461	10.5236	9.66343	-1.17867	3.56482	-12.1135	-0.527013	0.587645	0.668321	-0.277758	-0.408663	-0.565459	6.6927	-9.91541	2.18472	0.565954	-5.72787	2.83097
MED17_42670	MED17	Knockout	GCTCCAGATATAGGTGACCT	AGGTTCCCCACATTGGCAGACAA	-4.1952	5.0398	-11.5658	-10.4469	-13.3034	-27.8555	-12.3568	-10.7506	-6.92686	-1.92389	8.56798	0.450557	-11.9223	0.233381	-0.71347	-0.66519	-1.93154	-0.213509	1.21033	1.00305	12.3848	-14.6991	-1.5773	13.1115	-2.19474
MED17_42671	MED17	Knockout	TGAAGAGGTTAACTGTGCCG	TCCCTAACAATACTGAGAACATC	-5.05473	-20.0089	2.93685	-0.749973	9.68753	-5.6899	-14.5931	-26.1884	-35.6033	7.68361	12.0904	-22.4003	-14.3398	-0.636184	0.276629	-1.00766	-1.75855	-0.611915	-1.18809	-23.3347	-9.24201	23.3045	2.28562	32.0505	0.754442
MED17_42672	MED17	Knockout	GCAGACCAGGACGACGAGGA	GAGGAAGTGCATCCTGAGAGACA	-4.13691	-18.3203	-32.3054	0.159118	-26.1732	-42.1801	4.58852	-17.892	-11.3686	-10.7962	14.6301	9.64515	1.28522	-0.636184	-0.71347	-1.00766	8.83247	0.0547517	-0.503637	-9.2221	1.71179	6.93547	12.7242	13.1985	1.5502
MED17_42673	MED17	Knockout	TTGTTCCTCACTGAGTCCCA	AATACAAAAACAGGCTCCAGATA	-17.0586	2.76435	-31.6313	-18.201	-24.4301	-36.6879	-20.3993	-24.1873	-25.9276	-14.136	9.15137	4.13461	-12.0634	3.90927	-0.71347	-1.00766	-0.672138	-0.611915	-3.32691	-11.3021	47.955	-0.615112	5.35347	-3.54771	0.834635
VSTM5_42674	VSTM5	Knockout	GGAGCTTACTCTGCAGACAG	CACTCCACGATCTTCTGCGTTCC	-15.5396	-6.85103	-8.65151	-6.49856	-14.3536	-18.939	-22.2868	-10.3215	-9.46697	-11.8113	4.95205	5.1374	4.15878	-0.636184	-0.71347	0.368491	-0.982926	-0.611915	1.77259	0.290652	-15.2668	-11.6242	-1.31982	0.147125	-1.07544
VSTM5_42675	VSTM5	Knockout	AGGAGTACTCAACTGAGAGC	GCACCATCGTGCTGCACGTCTCT	5.26649	1.01761	-0.900371	-3.38953	-14.6001	-2.68854	-18.208	-5.34237	4.20436	-3.66974	-1.77429	-0.0626456	7.99382	-0.0319541	-0.71347	0.799573	-0.80496	0.216814	8.28279	-1.22225	-15.5613	-6.28175	-0.477697	-5.58154	-3.23973
VSTM5_42676	VSTM5	Knockout	GGTGGCCTGAGGAATGTATA	ACAACGGCTCCATCCAGCTCTTC	-7.22322	2.2807	-7.684	-8.40854	-14.6036	-15.8274	-19.6412	-16.541	-8.58571	-11.0411	10.4955	10.1086	8.79074	-0.12072	-0.231542	0.296692	-0.228007	-0.611915	-1.90678	-4.69673	-16.2302	-4.63421	-1.2919	-4.8983	-4.30387
VSTM5_42677	VSTM5	Knockout	AGGACTCTTCGCCCTCTGCC	ACAGTGGCATTGATGGTGGCCTG	2.42125	7.82619	3.50828	-0.717819	-13.1367	-1.76339	-3.85691	5.40621	-5.80943	0.283427	-0.484777	-2.43936	-2.85468	-0.0373814	-0.71347	-1.00766	-0.855289	-0.336433	-0.169407	-0.0453715	10.5486	-4.79886	-0.837395	0.260304	-0.379398
HEPHL1_42678	HEPHL1	Knockout	TTGTCATAGATCACACCATG	GGATTATGCTCCTCAAGGCTATA	-0.517085	-10.2468	2.19993	-4.08331	2.10834	-5.82429	-5.43531	0.583541	0.565552	-7.35714	1.88548	-10.8301	5.7724	0.264717	1.26953	-0.441084	1.91764	-0.249859	-0.598397	-9.62829	3.73453	-0.854389	-0.629703	-2.14399	0.898308
HEPHL1_42679	HEPHL1	Knockout	TTGTTGTAGAAAACGCCATG	GGGCTGCATCAGATGCCTTGTCA	-1.60754	0.428201	1.23149	-6.52737	-14.0321	-6.90213	-22.7349	-10.2005	-14.77	-15.7804	3.01396	6.22346	6.41644	0.797508	1.12139	1.49234	-0.718722	-0.611915	-0.350805	16.6225	-2.49794	-9.96671	1.39811	0.169439	2.16814
HEPHL1_42680	HEPHL1	Knockout	CCAAGATGAAGGGTCAACAG	CCAGGAGGAACCATGTCATCATT	-3.77336	-3.43489	-8.59161	-0.814609	-13.7765	-1.06461	-12.6675	-3.51203	-8.99572	-2.09137	2.93652	3.92791	4.06874	-0.0971002	-0.0206294	0.134269	-0.351703	-0.438454	-0.753619	-5.71311	7.96995	-5.12706	-0.600499	-0.977286	-1.25489
HEPHL1_42681	HEPHL1	Knockout	CTCAGGATTTGTGAAACCAG	GAAGGAGCCCTATACCCAGATGG	4.88339	23.4011	-0.364577	6.90843	14.5061	8.53177	10.7443	6.03623	9.94264	9.73343	-2.69059	-11.2501	-3.00771	-0.109868	0.650166	-0.766692	-1.93154	-0.300389	-2.19444	21.1286	-6.87838	7.07644	2.23521	3.14763	-0.135042
PANX1_42682	PANX1	Knockout	CCAGCAATATGAATCCACAA	TCTTCAAGTACTGCTCCACAATT	3.27016	-1.73158	-7.91852	-4.38634	-6.72741	6.81368	1.75621	4.36983	-0.522048	-6.48948	5.42378	2.03297	3.22796	-0.636184	0.675419	-0.643579	1.00481	-0.368606	-1.04607	0.0783627	-8.73364	-4.18419	-1.51657	-5.31354	-4.18133
PANX1_42683	PANX1	Knockout	TTTACCTTATGCAGCCACAG	CAACCGTGCAATTAAGGCTGCAA	13.8485	8.00611	12.3739	17.5834	33.7018	-0.109698	-0.12157	4.10973	11.7732	14.961	-9.81777	8.68889	5.50463	-0.636184	-0.71347	-0.261388	-2.45785	0.394796	2.50504	9.50485	-22.8784	2.20062	-1.9714	-0.62506	10.7118
PANX1_42684	PANX1	Knockout	TGCGAAACGCCAGAACAGCG	TGGGAGGTATCTGAAAGCCACTT	15.5169	-10.3085	8.36003	13.0596	-1.41125	3.40126	6.99389	-9.07126	8.83097	11.6113	4.98834	1.47228	-3.21928	-0.636184	-0.145288	-1.00766	0.0681502	-0.232408	-3.95191	-8.88924	21.7497	2.54059	1.24959	-4.84746	1.24425
PANX1_42685	PANX1	Knockout	AATCGAGATCTCCTGCGCGA	TCATGGAAGAACTTGACAAAGTT	-3.65117	6.65107	-5.96839	-3.86309	-12.268	-3.22047	-8.0474	-1.82308	-0.885288	1.43014	3.41446	7.05424	4.20381	1.9954	-0.71347	-1.00766	-2.45785	-0.611915	-1.14937	6.09734	17.1216	-8.70635	1.00616	4.11726	-1.58515
IZUMO1R_42686	IZUMO1R	Knockout	AGAAGACAAGCTCTATGAGG	GGGAGCACTCATAGAAGCAGATA	14.7252	-13.1617	1.38774	8.24752	2.82478	8.44127	12.6319	-4.91752	6.69119	17.0242	9.0165	-1.36484	-47.8768	1.61101	-0.71347	1.19015	-1.30274	-0.440682	-1.01074	-0.8236	12.0423	3.13645	0.480836	-3.16263	8.421
IZUMO1R_42687	IZUMO1R	Knockout	CAGGCTGAAGTTGTAGAGTG	GCATTCATGCAGATGTTGAGCAG	-12.6383	-11.3411	-6.79208	-4.80579	-8.75153	-15.9622	-20.5441	-22.6587	-13.2904	-18.054	5.58493	7.98863	9.18969	2.17339	0.45749	0.398814	0.199955	-0.438404	-1.77585	-5.32229	-0.392343	-8.14292	-1.25929	3.36176	-0.94187
IZUMO1R_42688	IZUMO1R	Knockout	AGCAGGCATTGTCCTTCCAG	CATGTGTAAGACATGCGACAGTC	5.90408	-23.1161	0.883055	-2.0403	0.128707	-0.557623	2.69551	-0.233277	8.3879	1.77997	1.593	7.5955	3.70946	-0.183695	0.585231	0.204465	-0.190279	-0.374385	0.0565255	0.767912	11.4073	-5.45065	-0.731408	-6.07086	-2.06537
IZUMO1R_42689	IZUMO1R	Knockout	ATGAGTGCTCCCCAAACCTG	TTCCTCTGCCTTCAGTGCATCCC	-6.1289	-21.6157	-3.09209	-3.99352	-4.10604	-10.3477	-4.79118	-5.03714	-11.2879	-15.2792	9.56595	14.2795	1.03553	1.43851	2.50196	-0.640009	0.58351	0.189918	-0.498676	-7.63782	-2.59084	-7.04006	-2.53772	1.03639	-3.9587
GPR83_42690	GPR83	Knockout	GTGAGCAGTACTGGGCAAAG	ACTCCCACATGCTATCTGCCAGA	0.827626	12.0565	2.7564	5.66876	-1.65701	19.4707	4.79891	8.93557	-3.15951	-3.57573	-3.03331	-2.21055	-3.80509	-0.636184	-0.71347	-0.610831	-1.61397	-0.360869	-1.40089	5.10506	-5.43652	3.03411	-1.76666	3.83726	-0.1496
GPR83_42691	GPR83	Knockout	ACCCCGGATCTCAATCACAA	GGAAGGGCATGTGCCATGTCAGC	9.9883	-8.07055	8.49167	6.32765	8.36988	15.5022	12.8476	5.52952	11.0716	5.47551	-2.83019	-8.45339	-24.1948	-0.477705	1.51536	-0.640009	-0.867044	-0.398695	-2.13373	5.74049	21.9746	-2.00945	-0.281043	1.38972	-2.35423
GPR83_42692	GPR83	Knockout	CGCTGAGTCCCAGAACCCCA	CCCAGTACTGCTCACTGCACGTC	-4.93282	1.42129	-5.17898	-2.14453	-6.73059	7.13162	10.7011	-0.0597679	5.1018	-13.1055	-8.5104	3.00076	7.52178	1.01217	-0.71347	1.23953	0.889428	0.163279	-0.261025	-12.5256	-7.21573	-15.0362	0.0710119	-1.57109	-6.14211
GPR83_42693	GPR83	Knockout	GGAGTAAGCCACAATGAGCA	GGCTCATCTCCAGGTTCGCTTTG	-0.267718	-4.37955	-2.68947	-0.875316	-3.1234	-4.5857	-4.24564	1.1992	1.32678	4.52855	2.18738	13.7818	7.03743	-0.256677	0.0962466	-0.375745	-0.606798	-0.470539	-0.339578	-8.99856	26.5534	-2.47831	0.0521427	4.13012	-2.33206
MRE11_42694	MRE11	Knockout	GCAATCATGACGATCCCACA	GATTAGCTACCCGATCCACAAAT	11.6788	11.4209	2.02636	9.39067	3.23222	0.106048	-1.26548	3.10373	-1.66425	-0.905228	2.27096	-9.78435	-7.7051	0.401161	0.991075	-0.677623	-0.54092	0.240963	51.1043	-0.315638	4.52903	-11.5713	3.34843	16.6537	2.04837
MRE11_42695	MRE11	Knockout	ACACTGGAATTGAAATGTTG	CATAGGCAGATGCACTTTGTGCC	-8.42525	-22.5502	-16.7029	-4.00457	5.35483	1.66897	-3.34266	-0.851731	-4.0715	-8.97499	5.23859	18.3789	10.3066	2.46726	0.344731	0.631688	-1.02771	-0.611915	-0.943317	-8.46688	7.76678	-7.47018	-0.825487	1.9501	0.64597
MRE11_42696	MRE11	Knockout	GTTTGCTGCGTATTAAAGGG	AGGTTTCCATGGGTGAACTATCA	3.65903	23.4768	-18.3132	-0.68999	7.71035	5.07633	13.4069	9.2566	3.62081	-1.51185	-0.374836	2.3668	-0.84244	-0.257396	0.203961	-0.356897	-1.4802	0.25765	-2.09211	11.872	-1.14998	-2.24749	-0.482738	-2.85901	-2.56396
MRE11_42697	MRE11	Knockout	GAAAACAATAATTACCCCTG	ATCGAGTGTTACAAACGTATCAT	15.6155	2.4375	7.62916	-6.10578	13.396	27.4822	17.749	10.6973	11.8967	18.8681	-12.354	-4.21849	-10.8653	-0.636184	-0.71347	0.0340105	2.33257	-0.611915	-2.60963	24.0603	19.4945	11.0742	1.94499	8.09956	-4.78464
ANKRD49_42698	ANKRD49	Knockout	AGAAAGGAGTCTCCGCACTG	GGTAGGCAATTCTGATGAAGATG	-0.0193186	-3.69118	-4.95061	-3.69196	-16.0478	-19.0429	-12.664	-7.43665	-5.0952	-8.77698	9.58293	11.1994	9.51033	-0.636184	0.547034	0.844196	3.20252	-0.611915	0.110996	-1.7197	-13.9743	-13.3615	-1.71228	2.97532	-1.1525
ANKRD49_42699	ANKRD49	Knockout	CACAGTCACTGCATGAACAT	AGAAAGGAGTCTCCGCACTGTGG	-6.34883	-11.3812	-1.76668	-1.22616	-8.55441	-7.29436	-5.93712	-12.095	-9.93185	-5.18037	5.79362	9.40582	3.88939	-0.401442	0.294087	-0.411235	0.195208	-0.611915	3.42253	-0.956802	-4.82726	-7.85491	-2.77462	-2.66825	-0.913351
ANKRD49_42700	ANKRD49	Knockout	TTCAGGAGCTCATTGCACAG	GGCTGCTGAAAAAAATCGGGTAA	24.8276	21.4098	7.44916	-3.39365	19.8556	1.44968	9.98677	0.91981	17.8426	5.08003	-13.1572	14.313	-17.8086	-0.636184	-0.71347	-1.00766	-2.45785	0.370082	-0.105759	-6.37494	-1.926	5.59201	-3.38104	0.348571	-6.14211
ANKRD49_42701	ANKRD49	Knockout	CCACTTACAAGCACTGTGCA	TGAAAAGGCCACTCACGTGAACA	8.28377	6.96576	1.28841	10.3679	2.73524	7.74602	8.60428	1.06061	16.9854	17.451	-0.831369	4.19902	-2.14157	-0.450999	-0.71347	-0.155383	-0.53779	-0.183466	-0.348879	1.48016	-4.10287	13.9939	-0.195692	-2.29511	-6.14211
C11orf97_42702	C11orf97	Knockout	GCCCAAGGCGGGTCGCGAAG	TGCTCGGCAGTCCTGGCTTCAAG	-16.2936	-25.0329	-2.4266	3.18942	-0.12591	-7.82711	-6.43073	-15.4924	-6.33293	-10.4512	5.49377	-14.4243	6.61855	-0.636184	-0.71347	-0.442684	-1.60071	8.47899		-11.6581	12.786	-10.6662	1.4242	0.803788	-5.70921
C11orf97_42703	C11orf97	Knockout	ACTGCTGGCCGTGCTCTAGG	TTAATGCCTTTATAGGGAAGAAA	10.8276	23.3815	15.8138	13.4167	23.2622	-3.69544	3.74199	8.56128	6.23193	12.6227	-3.81008	-7.24879	-11.3891	0.834404	-0.71347	-1.00766	-0.88305	-0.421075	-0.611763	-0.291174	12.1216	3.09511	0.695099	29.8231	14.1969
C11orf97_42704	C11orf97	Knockout	GAGCAGCCTCCTCCGCCAGC	ATGCTCCAAATCCCTTCCAGGGC	-6.60337	-11.4225	0.637704	-1.53866	-13.0015	-12.9556	-3.64105	1.97792	-0.344229	-2.86577	5.22477	4.96155	-3.32788	-0.636184	-0.71347	1.23953	-0.90022	-0.611915	0.776877	-8.9004	20.9813	-6.15086	-0.886866	2.83899	-6.14211
C11orf97_42705	C11orf97	Knockout	TGCGGGGCGCGCGGGGAACC	TATTGTGAGCCACATAAGAGAAT	18.3715	4.08647	-0.154727	13.3117	-0.801798	-21.0646	15.8362	10.0123	11.8967	-17.5066	8.45468	5.52177	8.00565	3.06752	2.11672	-1.00766	-1.13335	-0.611915	-0.633329	13.9746	14.4954	0.395891	-1.14218	-1.91374	8.49204
PIWIL4_42706	PIWIL4	Knockout	ACAAGCAGGATCTCAACCAA	CAGACATCAATACCGACCACCAT	-10.0042	2.55067	6.68288	-0.581002	16.781	-4.64834	-7.45144	2.40954	-2.74251	-1.1274	5.64117	6.14834	-2.7894	-0.192725	-0.71347	0.519061	-1.22775	-0.420344	-0.312673	25.1007	-11.7673	-6.85643	1.04064	24.7279	-4.99925
PIWIL4_42707	PIWIL4	Knockout	GCAGAGCTCAGGTATCAGGT	GACGCAGGCTTGTACCTTGTAAG	-3.99837	-10.7836	-5.18078	0.933828	-9.43012	-14.4067	-26.2508	-12.265	-13.1983	-10.5215	9.97379	14.2455	5.93086	-0.252061	0.415198	0.108771	-1.35694	-0.318229	-2.10107	-7.62767	-6.7959	-2.23522	-0.841886	0.830125	-3.82997
PIWIL4_42708	PIWIL4	Knockout	GGCTTGTGGACAACATCCAG	GCAGATACAATAACAGAACCTAC	11.6862	2.55491	4.58029	-0.0354285	-8.99152	2.78658	-6.77986	-2.05875	14.6325	6.37767	-1.60839	7.40147	-9.40059	-0.636184	-0.71347	-1.00766	-2.45785	0.131579	-2.0362	-5.58271	-22.8784	-10.5214	-2.7417	-2.06094	3.48752
PIWIL4_42709	PIWIL4	Knockout	TTGTCAAGTGAAACTCAAAG	TCTGGTACAGATACTCAAATCCA	2.17502	6.52419	-0.222769	1.86171	7.5005	-3.69467	-2.70659	4.34352	-5.48379	-7.32697	1.246	5.1927	5.85143	0.241009	1.46044	2.07604	-0.93694	0.250726	-0.124162	2.61476	-6.21171	-0.954246	-1.70898	2.68123	-2.9619
FUT4_42710	FUT4	Knockout	TGTGGTGGGAGCCCTTCGGG	GATGAACTTCGAGTCGCCCTCGC	-10.1373	-11.3723	0.826482	-5.1052	-20.3276	4.04241	-7.91792	9.6523	7.61095	-3.03583	8.43808	5.76597	13.063	1.0781	1.09648	0.441619	-1.01501	-0.611915	-1.142	9.46599	-14.0141	-2.79555	-4.06257	-4.92284	1.45283
FUT4_42711	FUT4	Knockout	GAGCCTCTCCGTAGGACGCG	TTCCACTGCGCCCGGGGCCCAGC	-8.0667	7.15264	3.85767	-0.251531	-9.9983	-13.5617	-7.85287	-3.18031	0.925508	-5.03933	10.6525	3.40768	2.98118	-0.480663	0.153582	-1.00766	-1.20785	-0.309343	1.4126	-6.72424	-4.8002	-3.68256	-0.170517	-3.6798	-2.46274
FUT4_42712	FUT4	Knockout	GGGGCGGTCCCAGAATGCAA	TGCCTTATGGCTACCTCTACCCC	1.5852	10.1702	-24.829	28.0906	27.5699	17.6325	18.5271	8.51081	20.4487	20.0253	-17.4577	-11.0515	8.42808	-0.636184	-0.71347	-1.00766	2.75954	0.0438227	-1.61299	3.2331	43.7883	2.56719	3.13069	-6.42027	2.19122
FUT4_42713	FUT4	Knockout	ATGGACCGTCTGTGTGCTGG	CACCACCGCGACCTCGTGAAGGG	-14.5928	3.74679	6.73708	1.2179	-10.0161	-3.90097	-8.91772	-15.8788	-16.2852	-18.1779	0.321068	8.68889	10.0362	-0.224661	3.25478	-1.00766	-1.02343	-0.163485	-1.70976	5.53168	11.3589	-2.45073	0.510262	-2.14967	-2.03763
AMOTL1_42714	AMOTL1	Knockout	GCAGGGTCAAGAACACCAGG	TGGTGACCAGCACCCCGGGATGC	1.18995	5.91953	5.99774	4.06484	2.14131	-6.83495	3.49675	-1.20297	6.42741	4.61402	11.1308	2.93196	7.67151	-0.636184	-0.71347	0.782625	0.860925	0.293648	-1.87752	1.26305	5.91744	1.01014	0.992789	-5.39254	-4.93608
AMOTL1_42715	AMOTL1	Knockout	GCAGCCTCAGCAGAACAACG	CTGGGCTCGCTCCACAATCGCAA	1.78627	12.5813	-6.75329	1.07661	14.8054	-12.6164	-15.4692	-5.04825	3.52268	-13.474	3.75401	2.82775	-0.253242	-0.377786	3.13268	3.07398	0.983443	-0.611915	0.663471	-2.66446	-1.44981	-9.47937	3.54149	3.33198	-3.567
AMOTL1_42716	AMOTL1	Knockout	AATGGTGGAGATATTAACAG	TTCCACGGAAAACCTCACTCAAG	-4.26386	11.1706	6.32172	0.361138	6.26389	3.65629	-4.13339	-2.67915	4.9067	-0.762289	5.74124	-0.595627	1.10932	-0.370932	-0.26302	-0.492192	-0.772459	0.58569	0.238031	-2.4189	10.5999	15.361	3.51762	8.25681	-0.736704
AMOTL1_42717	AMOTL1	Knockout	GTCAGAAGTCCCGAACTGAG	TCCATCACCGTATTGTCCACCTG	-1.2786	26.7697	7.18793	-0.880692	4.16637	-13.1684	-3.15216	-13.4506	-1.31088	-12.4301	-1.60839	-4.29966	-2.67518	-0.636184	-0.71347	0.716482	0.0737928	-0.611915	-3.95191	-9.62749	-20.4512	28.4414	-0.583574	-1.7245	3.25386
CWC15_42718	CWC15	Knockout	GCAGGAATCTGGTCTAACCG	TATGAGAGGGTAGGTCTCTGCTT	18.7763	7.61597	3.30124	15.0471	1.18309	9.46573	4.92076	9.06246	23.3252	14.4641	-38.0924	5.616	-4.70348	-0.636184	0.0218241	-1.00766		2.26767	4.55011	9.99868	8.18223	2.42965	-0.932767	-5.53988	1.43365
CWC15_42719	CWC15	Knockout	AATAGGGATCGTCCAACCCG	ACACTGAAGAGGAGGTTGTATGT	-2.87608	-0.638017	0.0694399	-4.33022	1.96564	19.1269	-21.9898	-3.6049	17.8226	21.5501	-17.9096	-2.68551	5.00225	0.00484189	-0.101849	-0.160199	14.7177	0.514601	1.6075	6.73338	14.8667	-5.35902	2.93603	0.887228	-0.370297
CWC15_42720	CWC15	Knockout	TTAGAGGGTCATCTGCATCA	GACAGACTACTCAGGATGCCCCT	15.411	-18.5919	-0.0694068	-9.79759	-6.60137	19.973	16.6708	1.08008	13.7148	8.4082	2.79751	2.98102	-15.3424	-0.636184	6.17276	-0.370714	-0.733715	0.0683571	5.26377	11.1752	33.769	-2.6465	20.619	-5.57549	2.15905
CWC15_42721	CWC15	Knockout	ACGGTTACGAACCTCTTCAG	AGCCAACTTTCAAAGCAGTATTC	7.49429	11.766	-4.08101	7.80075	-1.31975	7.73539	5.56544	-13.3424	22.5389	2.39521	-10.5022	7.25168	-8.70489	-0.636184	1.46044	-0.362495	-0.235631	0.420787	-1.26992	37.6457	-13.2293	3.84081	-1.92706	-1.07787	-4.67869
KDM4D_42722	KDM4D	Knockout	AAACACCCCTGCCCGCCCAG	ATCAAACAAGGAGCCACTGATGT	21.1175	-5.33588	13.394	19.5787	-2.10688	21.9228	8.4499	9.2566	21.0366	25.6054	-0.338498	2.10562	-12.9885	-0.636184	-0.71347	-1.00766	0.301232	-0.611915	-0.848131	19.8688	-3.00658	-3.44657	1.54976	0.399468	0.630225
KDM4D_42723	KDM4D	Knockout	CCTGCTGGAAAAGGAATGTG	ACTGATATTATCATAGGTCTCTC	-15.839	-56.851	-12.0306	7.06423	10.0143	-21.344	-31.6799	-16.062	-5.4067	2.5921	-8.0161	-2.00719	-10.836	-0.636184	-0.71347	-1.00766	-1.67045	-0.611915	-2.95854	-15.4852	-1.84833	-13.5763	-2.77676	3.0182	-3.84703
KDM4D_42724	KDM4D	Knockout	TGCTTGGCATACAGAGGACA	GAGCGAAAATACTGGAAGAACCG	18.627	-8.95831	-10.5773	8.17476	-7.44599	5.3582	-3.43688	-6.32172	2.28128	5.71819	-1.24289	4.83759	16.6965	-0.636184	0.00595445	0.696889	-0.753307	0.435205	-0.380485	-12.5112	-16.9082	-9.18193	-1.03129	-2.22373	-5.01003
KDM4D_42725	KDM4D	Knockout	AAATCTTCGAAATTCTGGTG	CACATGCCAAAGTACAAGTAGGG	-1.80216	-6.96651	3.95316	-5.78757	-14.4301	-5.06461	-1.00581	-1.84267	-2.55173	-16.4692	-9.88487	-2.04263	18.9353	1.92792	-0.71347	0.299533	-0.767919	-0.611915	-0.740904	-5.5378	-10.3784	-5.66699	-3.52634	4.43506	3.68356
KDM4E_42726	KDM4E	Knockout	CTCTGTGTGCCAGGCAAACG	GGAGAAGCCTCAGGCCCAGAGCA	0.469203	-20.454	1.16286	-5.92688	-18.6867	-7.91699	-2.19698	0.989689	-2.92186	-3.90915	2.73164	11.8021	10.1473	1.40463	1.24731	0.206919	-1.32077	-0.400051	5.73972	3.16142	-13.2165	-1.5325	1.43291	-2.92232	4.29046
KDM4E_42727	KDM4E	Knockout	ACATCAAGCTGGCCTTGCCA	TCGGGGCTGTGAGGCCTTCCTGC	0.420502	-2.85786	0.631119	-3.09339	-4.34504	4.58046	7.21557	-1.52848	-7.81656	-3.86867	3.31823	1.84987	6.78885	0.564502	0.248068	1.17922	-1.49209	0.454533	-0.927251	-7.17188	-1.55136	-2.7431	-0.914376	3.46701	2.53982
KDM4E_42728	KDM4E	Knockout	AGACATTTCTCGGGGCTGTG	CCTGGCACACAGAGGACATGGAC	13.1904	2.36684	3.73149	-12.4166	2.63282	2.18811	11.0476	-1.83434	-0.416108	1.10624	-1.33415	-3.76394	4.84916	1.63654	3.65811	0.157845	-1.72944	0.178946	-1.23324	-5.53551	3.31517	3.27569	2.32948	2.2542	2.58431
KDM4E_42729	KDM4E	Knockout	TCCCTTCAATTGCATGACTC	CATGGACCCCTTTGTGCGCATTG	10.5498	25.9076	13.0321	27.9167	8.42703	23.5042	3.81793	10.0255	6.94254	15.4902	-5.17009	-5.27557	-3.47669	-0.636184	-0.71347	-1.00766	-1.67134	0.466252	-3.71495	15.7733	-12.2723	18.46	1.81365	-8.27212	-3.32521
KDM4F_42730	KDM4F	Knockout	TCAACTTTGCCACTCCACGA	AGAACTGTAGGCGAGATGAGGGC	3.36174	-9.87886	3.7417	9.34366	0.903216	-0.74797	-4.43861	5.19212	-2.43667	-5.54223	-7.34653	9.62686	-5.2391	-0.134931	-0.192637	-1.00766	-0.457853	1.16926	0.214753	18.4239	28.9735	8.35873	1.11346	-2.45629	-4.03931
KDM4F_42731	KDM4F	Knockout	CACGTTTGCTTGGCACACGG	CGGCCTGGAGCTCTGCTCCCTGT	3.71878	8.45722	3.90263	12.2055	2.28575	2.18043	1.63411	-6.91095	-2.988	0.721339	0.336353	9.21478	3.34765	0.733679	0.388458	-0.804404	0.806874	-0.279321	1.04599	-6.32429	-0.414608	-3.0659	0.31509	-0.123441	-0.764203
KDM4F_42732	KDM4F	Knockout	CCTGAGTCATGCGATTGAAG	GGTTGTAACAGAGCCTTGGGGCC	8.36478	-7.6933	2.09632	-5.68331	5.22506	1.89142	6.06691	4.67763	6.79863	5.38538	8.66049	-6.13237	11.2852	-0.636184	-0.71347	0.192344	3.33925	-0.611915	1.84641	-17.8392	-14.4985	-12.6186	5.05292	-0.638531	3.1436
KDM4F_42733	KDM4F	Knockout	AGGCAATTCCCGGGGCTGTG	TGCAACCCTGGGCTCCATGTAAT	-1.99784	2.17585	5.43904	-2.14453	-7.8995	0.715912	-2.59511	2.03899	-4.81289	-0.00449438	1.2605	12.4272	4.43483	0.176824	-0.508131	1.82253	-0.0287029	-0.371145	-2.60783	-5.90281	23.0233	6.89934	-1.84433	1.80853	-4.02829
SRSF8_42734	SRSF8	Knockout	GGCTCCGCCGCCCGTAGCTG	ACGACCGGCGCGACGCCCAAGAC	2.73239	34.0581	3.68611	5.58702	-5.85869	2.1677	-21.6519	9.49824	-1.73109	-5.11483	4.15494	-0.820019	19.3347	-0.636184	-0.71347	1.12	-1.53193	-0.611915	4.22419	29.2295	-10.5496	2.62611	0.82729	-0.552821	-1.86195
SRSF8_42735	SRSF8	Knockout	TGCCGCGTGGCTCTCCCTGG	TTAAGAGGACATCTGTCCTTCCT	0.971305	2.99934	4.39193	10.8681	9.44085	-2.50117	-18.3794	0.0222927	-1.61035	0.606346	4.63114	11.674	-0.164056	-0.636184	-0.71347	-1.00766	0.510184	-0.611915	-0.341805	-13.3668	5.56737	-3.56355	7.65599	20.5237	-5.28251
SRSF8_42736	SRSF8	Knockout	CGGCGTCTTGGGCGTCGCGC	CTCTTGGATACCCGGGGAGGACT	0.646713	0.347409	3.50828	-6.89202	-13.0337	-4.49156	0.173192	-6.9734	-8.90473	-7.25183	3.94229	8.05849	3.90183	-0.636184	0.28653	-0.445858	1.16534	-0.611915	-0.259151	4.99868	-21.8257	-16.3248	-0.567484	-1.27212	-2.70371
SRSF8_42737	SRSF8	Knockout	CGGACGCGAGCTGCGGGTGC	GAGGTTGATGCAGAGCGAGAGCT	-1.88555	29.7687	1.30463	-2.46168	-10.5171	-14.2192	-10.8639	-21.9917	3.29854	-13.7411	-22.1579	9.63228	5.88292	1.08795	0.779067	0.197163	2.05828	-0.611915	-1.00206	6.79113		-0.341931	-0.534889	12.6581	-3.40238
ENDOD1_42738	ENDOD1	Knockout	CCTTAGCAGTGATGTCCAGG	CCATCACATCTTCTATGATGTCA	-3.47994	-8.36415	-4.1679	-7.58714	-7.48478	-12.8413	-25.2204	-14.5844	-10.5731	-18.5142	-2.91625	8.14253	8.25492	-0.237777	-0.578881	0.0705109	-0.762937	-0.465823	-0.79274	-6.64468	-10.1425	-13.496	-1.51623	-3.15401	-3.23404
ENDOD1_42739	ENDOD1	Knockout	GCGCTGACAGATCTTCACGT	CTCTCACAAATTCAGCCCCAATG	-21.7632	0.863251	-1.41393	-2.19651	-11.1978	-19.6698	-9.32439	-0.884636	-8.25659	-16.4496	-6.1103	2.54259	11.5592	0.703102	1.68653	0.631688	-0.971478	-0.611915	-0.375754	0.0834272	-12.1091	7.54593	-0.0421999	5.24139	2.6491
ENDOD1_42740	ENDOD1	Knockout	GGGCTTTGTCAAGCACACCC	CCCATTCTCCCTTAGCAGTGATG	4.90829	-1.35396	-11.1683	-2.56936	0.22772	3.86811	7.22169	-0.0102641	1.93324	-4.37584	2.96773	4.13237	6.42541	0.245428	-0.350494	-0.178469	0.130531	0.0725903	-0.767951	-2.89791	-0.590986	-6.68077	-1.44214	-3.51574	-1.5813
ENDOD1_42741	ENDOD1	Knockout	CGCCACCCTCTACAGCACCC	GCTGGCAGCCTGTTGTGCTGTCC	12.6225	-10.4568	4.11878	14.0809	8.65931	6.82363	0.188231	3.76614	-2.70216	-0.722386	11.8884	4.32017	1.43015	-0.636184	0.467632	0.0058573	2.03855	0.284946	0.0536116	-2.13247	-2.26769	-12.3022	-0.30379	-3.11241	-3.47221
SESN3_42742	SESN3	Knockout	GCACTATATTGCAATAATGG	TTATTTCAGAAACTTGTCAAAAC	9.28212	17.1447	6.15606	11.9346	-2.32309	11.0791	7.1073	1.91215	3.88443	1.7394	-0.589296	9.89702	-6.68579	0.213675	0.129227	-1.00766	-1.29226	0.0958706	-0.83503	-2.78942	-2.19607	2.54717	-0.444035	0.499811	6.33789
SESN3_42743	SESN3	Knockout	GTCCCCTTCCTCTACCATAC	GGTATGAAGACTTTGCCAGACGA	-5.83904	-13.9939	-7.10797	-6.27509	-4.19756	-8.0762	2.06751	1.95239	-4.52791	-4.80833	-8.99669	7.32801	4.90841	-0.636184	-0.71347	0.0793003	-0.57106	-0.611915	-1.33183	11.332	77.1216	-11.955	-2.81854	-8.27212	-4.22823
SESN3_42744	SESN3	Knockout	ACCACAGCATGTACCAGTTC	GGCTGCAGCTAGACATCAGTGTT	0.281178	3.21881	-8.38863	5.59149	13.6068	3.81058	-2.22888	-17.2525	-5.34971	-9.63398	0.645998	-9.11855	7.74204	-0.636184	-0.71347	-1.00766	-0.107587	1.8404	-0.43911	5.42261	-15.4198	-7.25464	1.35666	0.561214	1.9387
SESN3_42745	SESN3	Knockout	GGTTGTCCAAGCAAACACAG	GTAGTGGTATCAATCCAGAGAGA	-4.32588	-3.8858	-6.89351	11.341	-9.01112	-13.2091	-3.54137	-11.6721	-12.8817	-7.33594	6.8917	12.4361	3.59018	-0.367367	2.42242	0.197163	-1.76341	0.00441782	-0.497476	-5.05417	8.05688	-17.8994	1.44774	-4.79254	-2.87414
FAM76B_42746	FAM76B	Knockout	ATTTGTGCAACGCTGACACT	TACGATAAAGTACAGAGCCAGCA	-0.283485	8.23276	9.76186	8.47483	1.14681	18.8174	5.86234	5.94731	6.06333	1.57695	-0.765461	15.6361	7.54432	-0.636184	0.0739316	-1.00766	0.89143	0.415482	0.69925	12.7171	14.9747	5.00484	-0.932767	-8.27212	14.4461
FAM76B_42747	FAM76B	Knockout	ATTATGTTACAGTACTGACA	AGCACACTTCTTACAAATTGTGT	-5.60802	3.28937	5.05361	14.6014	15.5699	9.85304	11.799	5.94934	15.4241	11.0773	-7.62282	-4.65351	-9.5296	0.0440884	-0.71347	-0.863148	-0.372	-0.246061	-0.467183	14.5476	-7.62911	6.1766	3.87091	2.88668	2.93717
FAM76B_42748	FAM76B	Knockout	TTGCACTGTTCACAGGTCTG	AATGTGAAGATCCCAGGCTCTTC	-14.7154	-8.67512	-5.85429	-6.73256	-15.4363	-20.4326	-26.7965	-16.0667	-20.5051	-16.8485	1.90109	13.5587	4.87049	-0.0319541	0.824992	-0.23446	1.14575	-0.611915	1.53332	-11.6383	1.80716	-5.02973	-1.79442	-3.85149	-2.47642
FAM76B_42749	FAM76B	Knockout	GATCAGAATTTCAACAAGAG	TGCAACGCTGACACTTGGTACCA	-2.94887	6.10517	-3.29564	1.89247	-2.67046	-2.96765	-0.388757	-2.38992	-2.4027	0.2672	6.42039	7.7309	5.07795	-0.524825	-0.182497	0.267389	-1.53246	-0.0363754	-1.49106	-1.94521	0.143206	6.29549	-0.0243027	3.80842	-1.29004
CEP57_42750	CEP57	Knockout	GAGGAATCAAAGCACAATCA	GAACTGACATCTCAGTTGTTAGC	0.28724	-6.85103	-3.48898	-0.634357	-8.51235	-7.19729	-2.88385	-1.91559	-3.21884	-10.2872	-1.04823	5.07941	4.35035	0.357194	-0.71347	0.563772	-0.0559781	-0.398011	0.284883	-0.0516158	0.687197	-5.32898	-1.53936	-1.64117	-0.447545
CEP57_42751	CEP57	Knockout	TTCGACGCTTGGAACTTGAG	GTTAGGCTCGATTACCTCTGCTG	-2.01598	-12.6076	1.39528	-2.24925	-8.73567	-16.8594	-15.6626	-22.3596	-1.92847	-10.2543	12.5949	21.1062	-1.94532	-0.0169887	-0.71347	-1.00766	-0.262731	-0.611915	-0.24821	-20.3083	12.055	-12.0011	-1.8494	0.744274	-2.60676
CEP57_42752	CEP57	Knockout	AGCGTCGTAGATCACTATTA	TTCATCAACAAACCTTGATTGTG	4.11088	-2.16353	-1.37699	-9.65445	-6.67501	-17.1563	1.29807	2.93864	3.26445	3.4924	0.0140218	4.74316	10.7795	-0.104269	-0.29506	-0.561228	-1.93702	-0.611915	-1.51973	-4.19487	-1.66626	-4.83401	2.26231	-5.97171	0.279909
CEP57_42753	CEP57	Knockout	TAAAGCATGCCGAAATGGAG	TGTTTGTATTTGGCAGCCATATT	6.96798	-18.3311	2.01086	12.0538	0.446873	2.99465	-11.2597	1.37504	4.72686	7.60346	3.09854	11.6422	-7.99181	-0.636184	-0.71347	1.58975	-2.45785	-0.0219445	-2.63462	-0.439275	4.95272	5.70661	-1.71711	7.68798	0.546308
MTMR2_42754	MTMR2	Knockout	GATTTGCTCATAAACCTGAG	ACCTCGACTAGAAGCACCACCAA	13.0071	0.125709	14.194	0.716693	22.7127	13.6861	10.8309	10.9758	11.7606	12.4133	-7.2258	-3.74002	5.69456	-0.636184	-0.71347	-1.00766	-0.86022	-0.210309	-0.991387	4.19557	-19.9798	13.9877	-2.69328	16.2312	2.21909
MTMR2_42755	MTMR2	Knockout	TATTTGCTGGCACAACCAGG	TGAGACTGGGCATTGGAATCCAT	4.36033	7.67496	2.04686	2.12901	-6.76127	0.430149	0.233215	3.39142	-2.88594	-4.51816	3.62684	7.21167	10.2942	-0.484669	1.72555	-0.156592	-0.734857	-0.0131126	0.394179	1.20436	-7.60892	-6.07619	1.67582	-6.85969	-1.07424
MTMR2_42756	MTMR2	Knockout	AAGTATTCCCTGAAAATGGG	TGATACATACCCTGCCCTCCTGG	6.13548	4.26008	5.16241	10.5321	-12.4789	7.85304	-12.6323	-6.84873	2.46485	13.7216	-18.2901	5.45624	-12.3202	-0.636184	2.51234	1.80925	-2.45785	-0.611915	-3.95191	-6.9244	17.1216	36.7966	-2.05546	5.18942	15.2865
MTMR2_42757	MTMR2	Knockout	AAAGTCAAGCCACAATCACT	GATGCTTCCCTTGGTGTGATAAA	6.49298	-10.857	1.21564	9.85171	5.18341	-3.36296	4.30539	-3.95813	-0.548985	-3.79183	-3.07864	-1.25596	-2.66324	0.264717	0.806287	-0.787876	-1.49234	-0.270035	1.40523	-12.1615	-9.67838	-7.13576	-1.86607	-6.82284	-0.966126
MAML2_42758	MAML2	Knockout	AATGGCTAACTACATGTACA	AGCTGCTGGGCATGGGATACTTC	15.9128	4.22491	5.12147	9.77005	1.41894	20.3801	3.52043	8.07222	14.6613	10.3	-1.104	0.176453	3.58949	0.190263	0.598005	-0.152955	-0.730833	-0.286485	0.648306	7.32627	22.703	-5.79918	0.320944	-4.95982	-2.41025
MAML2_42759	MAML2	Knockout	GACAAAGTCAGATTATGTCA	TCCCACCACTGCCACCATTATTG	6.77242	-4.7677	4.71928	1.73906	10.1853	10.3717	1.36107	4.49087	-6.3642	-9.1249	0.112981	4.75807	-10.571	-0.636184	-0.42857	-0.334256	-0.864022	-0.250469	-1.02932	3.82565	-7.25338	-1.31936	-0.0480896	2.45174	0.779835
MAML2_42760	MAML2	Knockout	AGTTCAAGGTCACTCATGGG	GAGGCCACCTTGTCCTGCAGAGA	-4.47054	2.48425	1.9177	-2.33148	-1.17021	5.78403	-3.64046	0.291306	-2.34498	-13.2312	7.21122	9.31782	15.3383	-0.0111837	1.68653	-0.0985653	-2.45785	-0.611915	-0.254579	4.16158	18.1473	-2.22003	0.150207	-3.20299	-3.69681
MAML2_42761	MAML2	Knockout	CTGAACAGTAGCAATAATGG	GTCAGCAGACATTCAGCCCACAG	-4.62441	-2.44136	-1.98947	4.05792	7.04832	-1.36206	-0.28557	-0.203941	0.100057	1.49965	2.53548	10.8013	11.8754	-0.131982	-0.0190256	0.296692	-1.2029	0.1302	1.01569	3.36468	2.95059	-1.22665	-1.37997	-3.03652	1.71988
CCDC82_42762	CCDC82	Knockout	CCTGATTGTAATAAAACACC	CTGATCATCCTCTATTATTTGTC	6.41902	4.7928	1.29915	7.53181	11.2652	-4.51972	3.49675	5.78023	4.67445	7.92383	1.00318	-10.4881	4.50806	-0.636184	-0.71347	-0.559226	2.25496	0.0154981	2.27244	15.881	7.97784	-2.23424	0.756921	-2.77529	1.39887
CCDC82_42763	CCDC82	Knockout	GAAGAGCTTGATAGTAACAA	TAACTAGGATATCGCTGTCATCA	-6.10959	-0.987496	3.92174	-5.79686	-2.20355	-1.43733	-4.96435	5.96007	-6.31722	-7.79407	-0.787231	14.5846	7.81277	-0.145988	-0.71347	1.07568	-0.529832	0.176107	-0.759425	-5.58611	0.867443	-0.492192	-0.627692	6.8276	-0.0779002
CCDC82_42764	CCDC82	Knockout	TGTCTCATTAACTCTGGCAA	GAAGAAGAAGACATCAAGCGAGG	2.94499	3.17075	-8.53846	-6.49168	-6.81107	-10.1174	-11.3071	-12.1454	-13.773	-20.8184	2.01675	10.6238	11.1143	-0.418792	-0.71347	0.524911	-0.306458	0.0143898	7.90547	-0.893337	-11.42	-9.50871	0.463248	-2.85696	-1.46046
CCDC82_42765	CCDC82	Knockout	ACAAATAATAGAGGATGATC	TTACAATCAGGTCCCTTGTTACT	0.527326	-1.87178	-0.0345806	-1.4349	6.04607	5.03367	3.83358	0.480676	4.86648	0.498628	-3.94422	2.21645	-5.31015	-0.636184	0.0597259	0.0714805	0.0870575	-0.611915	-0.16426	12.4987	1.95822	2.93821	-0.451504	-2.30197	2.88909
JRKL_42766	JRKL	Knockout	GAGTTAGCCAACCGGCAGAG	GAAGTGCTTGCCTTCTAGGATTT	-2.77598	-0.154606	-0.874131	0.527726	-4.38204	9.81095	5.38724	3.32577	-3.34413	1.53304	13.5795	-5.31567	3.74136	-0.181638	5.38409	-0.356897	-0.0188283	0.572393	1.81148	-3.93616	5.46494	-4.61949	-1.66174	-3.61722	1.47328
JRKL_42767	JRKL	Knockout	AAGGTAAATGCACTGTCCCT	AGCCAAAAAGGTGCATGGATGGA	1.16096	8.95873	8.17861	4.72464	7.00473	15.5412	5.09939	-6.98767	10.7983	7.15527	-1.33637	-1.51929	7.83755	0.442399	0.608116	-1.00766	0.168085	0.0679367	-1.56211	3.18403	15.2404	4.56171	-1.09507	-0.204179	-3.10753
JRKL_42768	JRKL	Knockout	AAATGGAGATGAGACTGCGG	CTGGTTGAACCATTCCAGCATTG	-2.77086	-12.0918	-3.50231	-2.13209	-2.25019	-7.83218	-1.09121	-15.5407	2.21842	-5.2551	5.30417	11.3613	7.3726	-0.636184	-0.344466	-1.00766	-0.744791	0.0416798	3.01156	-11.7918	0.82983	1.5693	2.09669	-7.10933	-2.51738
JRKL_42769	JRKL	Knockout	CATGTATGAGGAATTGGACA	AGCAGCGGCACAGCATTAGAGAG	10.146	-12.6591	-1.0389	3.16028	4.83777	11.2709	-19.6304	2.70054	4.75079	9.0274	0.0269501	15.3324	-3.81603	-0.157715	-0.71347	-0.370714	-2.45785	-0.240628	-1.4037	1.57348	16.0105	14.147	-0.106431	-2.96486	4.62178
CNTN5_42770	CNTN5	Knockout	ACGTCTGCGGAAATCTCAGG	AGAGATCATCTATAGCTGGGTAT	-10.3477	1.08	3.12457	-4.16461	-7.27607	-1.18942	-0.323207	-9.0351	-2.1281	-1.28102	-3.91244	0.863385	12.5171	-0.636184	-0.71347	0.0973162	-1.2006	-0.248609	-2.14779	-8.00962	-4.78895	-6.80881	0.62985	4.22788	-0.950236
CNTN5_42771	CNTN5	Knockout	GTTTAGCAACCAACACTGTG	AGCCAAACACTGATACATTCCAG	1.71341	-8.0907	-17.1159	1.97303	21.3951	-1.79838	-2.30933	-2.15918	1.41358	5.2506	0.112122	7.45227	3.92311	-0.636184	-0.26302	-1.00766	3.36544	0.66035	3.03549	-3.20706	6.09359	-8.98886	3.65109	-2.51554	-1.41989
CNTN5_42772	CNTN5	Knockout	TTCTTCAGCCAACGATACGT	GCAGCTGTAACCGTGAAAGGAAA	5.21001	0.888095	-3.80896	-1.56735	-0.82065	-0.618349	-7.26787	-14.2722	-3.53909	-4.07803	1.52832	5.23606	0.557947	0.690516	0.325491	-0.484096	-0.301795	-0.340545	-0.522117	-5.77055	-10.1665	-6.69296	-0.285216	1.86372	7.06212
CNTN5_42773	CNTN5	Knockout	TGCAGAGCTGAAAACTCACG	GCAACCAACACTGTGGGGAGTAT	9.81031	4.13136	4.47391	1.14605	0.124857	9.6258	-0.0419824	4.9958	5.91828	11.4518	-0.892383	2.1325	7.98219	0.213675	-0.71347	-1.00766	-1.0578	-0.396243	-1.34435	1.55762	4.00334	3.51225	2.41578	9.24285	0.889141
ARHGAP42_42774	ARHGAP42	Knockout	ACAATAAGACGATAACAAGT	AGATCCAAAACGCTAACGATGTA	13.9589	-32.9704	-4.84752	2.29032	0.302707	8.09598	5.78392	12.2048	4.19208	-8.19614	4.31266	7.35627	-7.6456	-0.636184	-0.71347	1.3733	3.98154	-0.611915	-2.52786	9.20731	10.2924	13.3818	0.243235	-6.6644	-3.65248
ARHGAP42_42775	ARHGAP42	Knockout	GGTCTAGGAAGCCCAGAGGG	CAATGAGTGTTTCAGAAATGAAA	14.2934	10.2851	13.1887	1.94409	18.6949	18.1485	17.4043	8.35852	14.7037	8.82385	1.05179	-10.5568	-6.62658	0.666748	-0.71347	-1.00766	0.502147	-0.486915	-1.9661	13.3217	6.2261	4.83676	-1.70875	4.95102	-1.22408
ARHGAP42_42776	ARHGAP42	Knockout	AAGTCATCAGTGGTTCTGCA	GATTTATACTCTGCCTGCCATTA	-9.74148	21.7204	9.46066	-0.659883	0.826293	-3.56191	0.318886	-8.99624	14.6296	-4.40837	12.5833	-10.0797	-10.209	-0.636184	-0.71347	-1.00766	-2.45785	-0.611915	-2.1086	4.76431	13.4853	-0.314534	2.1407	12.7805	-6.14211
ARHGAP42_42777	ARHGAP42	Knockout	TTAGGACTCTACCGAATAGG	GGCAGATACACAAATTGACCGAG	-24.4074	2.02747	2.7039	2.8628	2.45201	9.40256	9.3967	7.70086	5.25064	14.6478	-0.936905	-3.70322	-8.85971	-0.232958	0.439268	-0.322725	1.02575	-0.196786	-0.430787	10.8554	-6.72453	9.85475	0.397411	-2.13829	0.0810665
PGR_42778	PGR	Knockout	AAAGTGCTGTCAGGCTGGCA	GGCCATACCTATCTCCCTGGACG	27.0903	-2.11852	-4.97524	6.73861	26.721	-4.44169	13.3481	-2.71966	8.01912	-1.51956	-8.98521	15.1856	-9.64374	0.752705	-0.71347	0.542731	-1.55346	-0.611915	-1.63403	3.99868	8.40367	-0.67817	1.01111	-1.06491	-0.736704
PGR_42779	PGR	Knockout	AGTCAGAGTTGTGAGAGCAC	GCCCCGAACTTCCCGAAGATCCA	-3.57777	-12.4723	-3.34745	-0.827493	-2.02455	-19.935	-8.49435	-17.8702	-15.9263	-15.7978	4.02695	13.224	11.0937	0.532647	-0.71347	2.86688	0.298053	-0.253235	-1.62633	-1.02804	-5.89724	-3.80171	0.210794	-0.698703	-4.31682
PGR_42780	PGR	Knockout	AAACATCAGAATTACCTCCA	TGGGGGACTAGAACTGCTGCCTC	-40.839		17.794	75.9167	48.9032	3.73539		14.8904	6.77472		-1.74794	-27.5139	-5.38145		-0.71347	-1.00766	-2.45785		-0.463541	69.9987		-24.3145	-4.38104	-8.27212	83.8579
PGR_42781	PGR	Knockout	AGTCCCCCAGAAAAGGACAG	AAAAGTTCAATAAAGTCAGAGTT	-10.2835	2.14897	-8.16755	12.1583	13.1583	0.673191	-0.83741	-8.73829	1.50604	15.3432	3.03061	-6.56882	-9.74764	-0.636184	-0.71347	-1.00766	-1.67456	-0.523498	9.97214	-0.514139	-20.2468	-1.78367	-0.713906	-3.86871	1.25747
TRPC6_42782	TRPC6	Knockout	TGAATATGGTAACATCCCAG	TGCACAGATCAAGGAGTCCAACA	-0.00334623	1.80477	-2.79795	-0.419184	3.24027	-3.28193	-42.0767	-10.8788	-6.69157	-15.9842	-3.16882	4.71213	9.5037	-0.636184	-0.383437	1.8062	-1.29891	-0.611915	-1.83551	-6.94478	-3.43393	-1.00047	-0.105181	-3.20883	2.2495
TRPC6_42783	TRPC6	Knockout	TTTACGACAGCAGACAATGG	TGGGACTGCTAGTCATGAATGCA	5.5246	26.6352	7.8561	6.8489	8.54861	12.4179	12.754	-2.37868	6.72621	7.94593	3.89484	-8.42148	-14.4469	-0.636184	-0.132075	-1.00766	-0.982257	0.0470636	0.353642	18.1805	20.4371	-3.96055	1.30758	-3.6678	7.14202
TRPC6_42784	TRPC6	Knockout	GATGTTGAAACGCTCCAGAG	GTGATCGCTCCACAAGCCTATCT	-8.4988	3.20644	-0.282294	4.08759	3.06988	-6.90638	-12.3178	-0.750201	-7.72177	-8.98931	7.02584	15.7041	15.4971	0.237179	-0.71347	-0.0817303	0.977262	-0.184565	-0.0922642	-15.2178	-16.5927	-7.96382	0.891066	19.3661	21.1306
TRPC6_42785	TRPC6	Knockout	AAATTGTGCATACCCTCCTG	GATGCAGCTGAATATGGTAACAT	7.02341	19.5056	2.60412	4.34807	-5.9657	10.6723	-1.89309	12.2674	8.80724	16.4933	-3.86428	7.14515	-19.5481	-0.311508	-0.71347	-1.00766	0.860459	-0.611915	-0.822023	-5.00132	2.26448	0.817277	-0.851631	3.83314	-1.8963
ANGPTL5_42786	ANGPTL5	Knockout	TGTGACATGGATTACAGAGG	GTGACAGAGCCAATGGTATCCTT	4.09767	-7.27579	-2.8668	-0.804991	-1.43195	1.12711	-2.21837	-1.40499	-2.35434	2.25529	6.83299	13.5307	4.08033	-0.244334	0.604988	-0.861671	-0.535372	-0.112062	-0.385866	-1.74547	4.4117	2.69889	-0.267208	-1.69644	-1.79984
ANGPTL5_42787	ANGPTL5	Knockout	TGTGACTGAACAGGTCTGTG	TAAGGAAGACTGTGAGGAATCAT	-0.610614	-22.9852	4.04676	-5.30024	12.2045	3.21383	3.26236	6.40753	1.3104	5.17559	0.67028	-13.0012	11.0891	0.15329	-0.300247	-0.557206	1.12521	1.51574	-1.45039	0.10817	-7.5189	-2.16069	2.12581	-1.11377	3.49976
ANGPTL5_42788	ANGPTL5	Knockout	TCTGTCACCAAAACACCGAG	CTACACAAGAAGTACCAAAAAAC	2.58201	17.1578	9.06037	-3.26546	-7.91849	-8.86877	-6.29895	-3.42037	7.23647	3.56426	-3.67656	1.60902	-20.2905	0.516554	3.4532	-1.00766	-0.749115	-0.32742	-0.843105	-0.142164	12.5341	-3.94793	0.147943	-0.145708	-0.675139
ANGPTL5_42789	ANGPTL5	Knockout	ACTGATATTAAGGATACCAT	GGTAATGTGTGACATGGATTACA	17.5806	7.87499	-5.07186	-3.05767	16.1446	20.1783	13.8761	10.7642	11.9977	15.7452	-11.1635	-9.68419	5.96002	0.940393	-0.71347	-1.00766	0.00116367	-0.611915	-0.198003	11.5987	8.19305	3.12733	-1.37262	4.1451	-4.80282
CEP126_42790	CEP126	Knockout	GTAGACCAACAATAAACTGG	GATGCTTCAAATACTCAGAATGT	-7.75521	10.6703	10.8334	3.17364	8.0302	-2.97513	7.75988	-5.14637	-6.53405	-0.396249	11.0923	2.30988	3.51487	-0.636184	2.963	-0.484096	1.07676	0.0250277	0.395913	13.0644	-8.19948	6.58675	-1.11574	-5.05151	2.90551
CEP126_42791	CEP126	Knockout	ATCTCCTTTGAATGGAACAG	CTGAAGGTCTAGCTGACTGTATA	-2.87608	7.14897	-0.0463848	-2.50057	-10.4985	0.705089	-0.854504	-1.92265	-3.44076	-1.59839	3.76472	-2.3283	-3.60775	0.0334591	-0.330328	0.141769	-1.91731	-0.419976	-0.69858	-4.43651	-11.2505	0.107909	-0.148239	-0.135636	-0.508307
CEP126_42792	CEP126	Knockout	GCCACTGGTACACATGAAGT	AAGATGCCTATATACCTCACAAT	20.4857	3.10213	11.4488	6.06023	25.7595	20.4989	-0.940739	10.4761	19.4929	21.9881	-6.5077	-13.8442	-22.1996	-0.636184	-0.71347	-1.00766	-0.952061	-0.173022	-0.141219	15.4302	8.06333	15.4408	6.57786	14.9602	0.802335
CEP126_42793	CEP126	Knockout	CCCATGTTCCTCTTTCACAG	TGATGAAGTTAATCAGATAACCA	1.64483	3.94751	4.30363	4.39771	-0.402339	4.20774	-5.66258	9.87109	-11.3512	-12.0888	7.14667	8.35196	-15.284	-0.196623	-0.71347	1.47461	-0.757333	-0.355505	-1.18399	13.5172	-9.24201	7.49904	-0.493643	-2.93504	2.38248
CFAP300_42794	CFAP300	Knockout	CCTCGGTTCCTCACCACTGG	ACCAGACCTTTCAGTCCTATCGG	2.85255	-1.61294	4.10351	3.18942	21.8917	16.915	14.8187	9.76219	14.7788	27.3921	0.89901	18.6554	-13.3714	-0.636184	-0.243986	-1.00766	0.203744	1.11819	1.11345	9.47237	-0.343165	17.5627	-0.274267	-0.71398	5.82972
CFAP300_42795	CFAP300	Knockout	GCTGGGCAGAATCAAGGCGC	CAGATATGGGCTAATCACATCCT	-11.2485	16.408	0.350122	-6.49071	-5.77515	-21.4321	3.33578	-4.43733	-8.33955	-13.6064	1.44257	11.4742	12.6908	-0.636184	0.00595445	-1.00766	-1.45066	0.0722355	-1.18098	-9.34135	0.272749	-6.67817	0.345325	1.08958	-3.15938
CFAP300_42796	CFAP300	Knockout	GCTCTAAGGAGATCACCAGC	CTCCTCTGCCCCAGGTCCATGCT	2.13419	3.58187	-0.864744	-1.12972	-1.33659	-2.09432	-13.4762	-4.43964	-1.30302	-2.58151	6.94029	6.97519	9.79841	-0.0505322	2.50369	0.4026	-1.10322	-0.0804712	-0.401617	-2.9425	-1.55041	-6.54345	-0.167348	2.69498	-0.169887
CFAP300_42797	CFAP300	Knockout	ATTGACAAAGGGCTCCACCA	TGAGGCAAGAACCTGAAGTAGTA	18.702	0.595774	-1.77123	6.21972	0.23655	-3.24194	8.30669	-2.13356	1.79185	2.76122	1.27528	13.5979	8.99666	-0.244027	-0.71347	-1.00766	-0.57106	-0.343098	-1.21219	-5.72746	12.0423	9.51844	-2.05996	-3.81667	1.7346
YAP1_42798	YAP1	Knockout	TGTTCCCATCCATCAGGAAG	ACTGGAGCACTCTGACTGATTCT	-16.7075	-6.0177	-0.164421	-1.82575	-6.20189	-11.7044	-1.52117	-12.9292	-7.24002	-9.92708	7.646	5.55324	-7.04811	10.7793	-0.71347	-1.00766	-0.336641	-0.365001	-1.32954	-1.11243	-1.5669	-10.5378	1.24666	-4.19049	0.524557
YAP1_42799	YAP1	Knockout	GACGTTCATCTGGGACAGCA	AGATGAACCTTTACCAAAACGAG	-5.07955	-4.27651	-4.4934	2.87594	-0.170858	-3.39104	2.83271	4.96673	-7.4956	-6.53062	0.125472	-11.5417	-15.3814	0.59081	1.17332	-1.00766	3.4245	-0.611915	2.37412	-3.711	-4.51103	-6.03867	-0.11058	5.55767	-1.43623
YAP1_42800	YAP1	Knockout	GATGAACCTTTACCAAAACG	TCTTAGTCACATCGATCAGACAA	5.70568	24.8156	4.91343	1.05794	3.86776	8.66724	13.8203	-20.6821	-9.95717	-4.09904	-3.93734	-1.93334	10.3328	0.225885	0.779067	-0.493517	-0.62299	-0.466566	0.886796	4.7209	-1.07387	-5.58842	0.4761	13.5461	0.276809
YAP1_42801	YAP1	Knockout	CGATCAGACAACAACATGGC	TGTATTATAGGTCCTCTTCCTGA	-1.01627	-8.7558	-10.876	-1.62611	0.317894	-5.26152	-11.4966	-5.18901	-7.01806	-6.64494	6.75169	12.6108	13.9639	-0.170345	-0.71347	-0.16732	-0.484519	-0.479289	-0.646128	-3.17205	16.7768	-7.8821	-0.610422	-3.61192	-2.59944
BIRC3_42802	BIRC3	Knockout	CTTCCGGGTACAGAAAACAG	TGTCGCCAACAGATCTGGCAAAA	6.19161	-11.9531	7.69298	9.97783	-2.07718	2.89177	-0.153871	-2.22596	6.08427	5.34319	-8.44936	2.1579	4.69337	0.368841	-0.71347	0.496103	-0.721239	-0.191158	35.7936	-4.95388	23.7185	3.30239	1.51607	2.93478	1.0277
BIRC3_42803	BIRC3	Knockout	GAGAGTTTGAATAAGAGCCA	CTACATAGGACCTGGAGACAGAG	-2.88505	0.578684	4.95448	0.203916	-0.953722	-8.35395	1.67727	-1.08794	2.3706	-6.00024	-12.0474	-3.52585	-4.96478	-0.350877	-0.71347	-1.00766	-1.45939	0.0416798	-1.84418	-0.673708	-2.87838	-1.78259	2.47475	-1.43759	2.78646
BIRC3_42804	BIRC3	Knockout	TTTCGTTATTCATTGCACAG	CTGTGATGGTGGACTCAGGTGTT	-6.66839	-7.3605	-6.59921	-6.88263	-8.33469	-10.3683	-3.92473	-2.92055	-10.5827	-9.98773	7.39148	7.94153	10.273	-0.396949	0.177796	-0.0985653	-0.889587	3.21279	-1.6045	-3.73829	-4.26968	-2.56512	-0.241609	-1.41291	-3.34828
BIRC3_42805	BIRC3	Knockout	GTTGGCGACAGAAAAGTCAA	AAGCGGGCTGCATGTGTCTGCAT	-2.28292	7.53253	-6.17458	-1.52517	-5.37029	3.04108	3.74199	0.940325	-2.35333	3.40888	8.7742	16.3773	8.57877	-0.219517	0.344731	-0.255777	-0.58072	-0.611915	-1.11791	3.91172	-5.54504	-2.10764	-2.0281	-0.366981	1.19861
BIRC2_42806	BIRC2	Knockout	ATGATGCTATGTCAGAACAC	AGCTAGTCTGGGATCCACCTCTA	16.3038	-17.0765	3.96634	-2.73099	-0.108083	2.36215	8.03137	6.66041	-0.782807	1.69239	5.68585	-11.3955	-15.3814	0.760464	-0.71347	-1.00766	-0.0442846	-0.611915	-1.62408	0.112318	31.1957	17.9134	2.33993	0.0612142	7.30818
BIRC2_42807	BIRC2	Knockout	CAAGCTACTATGTTCCAAGG	TCACCATCAGAATTGGCAAGAGC	5.3474	7.47329	7.84374	0.478097	4.34539	1.70185	5.23343	-8.33136	-3.02459	-1.39679	11.7869	5.00417	-2.40272	-0.0927055	1.63028	-1.00766	-0.908557	-0.611915	-0.400304	5.12616	49.3438	-11.3239	-0.473662	3.13139	2.28486
BIRC2_42808	BIRC2	Knockout	TTGAAGACATCTCTTCATCG	TGTACTGGCCATCTAGTGTTCCA	-3.81074	-10.5183	1.50414	2.22737	2.88171	-2.49223	-14.2852	-11.0462	-14.0039	-9.13518	6.99405	0.721586	10.2318	-0.360322	1.11135	0.348933	-1.59948	0.43411	0.551107	-6.61422	-3.92413	-8.31012	-1.5899	5.2821	-1.40223
BIRC2_42809	BIRC2	Knockout	GCTCAGTAACTGGGAACCAA	GAGAAAGGCTGGAGTAAGAACCA	14.0929	34.5283	7.32468	5.91669	2.45749	1.69307	5.90815	2.608	-0.0969532	4.83471	4.8787	0.634552	4.93485	-0.360702	-0.71347	-1.00766	-1.55219	-0.544393	-1.58598	7.71055	-3.03105	-8.95945	-0.7541	-2.55783	1.70497
TMEM123_42810	TMEM123	Knockout	CCATGAAAGCGCAGCCATGG	ACAGTACTGTTGGAAGTTTCATT	-2.06733	-7.88442	-0.466197	-3.71294	-6.59507	-4.92341	-1.62905	-8.47775	-8.26833	-4.65681	5.05561	0.972029	9.5966	0.0550605	-0.71347	2.80187	0.351629	0.0183371	2.82984	-5.34155	-6.32209	-3.63408	1.68832	1.98429	-0.251882
TMEM123_42811	TMEM123	Knockout	CATCTAATACAACAACACCA	CAGCATCTGCAAACATAGAGAAT	11.7925	43.149	12.2894	-3.30409	11.3445	-10.7518	19.2085	-35.8788	8.2347	21.7839	-21.6133	-28.7639	-37.1763	-0.636184	-0.71347	-1.00766	-0.574499	-0.377723	-1.94941	-10.0013	40.758	-5.87482	-0.631043	16.7279	-6.14211
TMEM123_42812	TMEM123	Knockout	TATGGTCAGAAGGCACATGT	GGTGTAGACTTTAAGGTGGTAGA	-0.0472643	1.47003	2.47632	-5.58689	-11.2641	7.94683	-6.12822	-1.63928	-5.56229	0.623477	8.06853	2.97176	10.7368	-0.460437	0.00595445	1.3804	-0.994438	-0.611915	-0.173778	-10.0607	0.0131898	-13.1586	-1.07351	1.87281	-1.45461
TMEM123_42813	TMEM123	Knockout	CACCACCATGAAACCTACAG	AAACTCACCTGTTGAGTTAGCAC	-4.36911	-21.0712	3.32031	24.7167	25.8263	-0.236239	-22.5422	-17.6397	-2.33074	-6.14617	9.27955	9.61212	-17.8086	4.79017	-0.71347	-1.00766	-0.31718	-0.611915	-3.95191	-6.00132	34.2645	-10.9812	-3.65112	23.8707	9.54417
MMP7_42814	MMP7	Knockout	CCCAAAATGGACTTCCAAAG	AATAGGACTATCTCAAGAGATTT	22.2966	8.39287	16.567	3.43963	24.694	17.6768	2.99447	-5.28897	14.6118	11.888	-5.00411	-13.5378	-0.474615	0.0919716	-0.71347	-0.551035	-1.14712	-0.360659	-0.372577	12.797	33.004	3.83903	-1.62096	-0.286008	-1.7528
MMP7_42815	MMP7	Knockout	AGGCATGAGTGAGCTACAGT	GCCTACCTATAACTGGAATGTTA	21.2198	1.97249	10.1017	38.4167	26.1759	27.8263	20.7011	14.8904	39.8277	20.1917	-30.6873	-15.5207	-30.0873	-0.636184	1.20961	-1.00766	-1.46775	-0.36439	2.23365	-4.639	-7.87838	32.9182	6.52805	4.77136	10.0741
MMP7_42816	MMP7	Knockout	AATCGATCCACTGTAATATG	GAAGCCAAACTCAAGGAGATGCA	3.02582	7.86325	-10.9642	0.801486	-4.19756	-5.2442	1.73553	-7.38978	-13.0962	-3.57259	2.72646	3.93268	14.0838	-0.142357	0.218207	0.168814	-0.725179	-0.00859675	0.329432	0.813496	16.7338	-8.63657	-1.49087	0.00602659	11.3786
MMP7_42817	MMP7	Knockout	CAGTTTAGAAGCCAAACTCA	CTACTAGGATCGTATCATATACT	12.0298	12.6295	-1.12493	3.45293	2.88332	3.08203	-2.34042	-2.23807	-4.59684	4.92743	-13.1292	2.13831	-5.00409	-0.234577	1.64873	-1.00766	0.0348159	-0.303273	-1.67343	5.39691	19.9788	-10.6329	3.55547	8.05441	5.70623
MMP20_42818	MMP20	Knockout	ACATCAGGAACTCCACAGCG	GACAATGCTGAGAAGTGGACTAT	-4.1849	-16.916	-2.3883	-0.535906	-5.82187	-20.0274	-2.11264	-16.0852	-7.02	-19.4556	3.73202	4.3052	4.16694	0.163816	0.141231	-1.00766	-1.11377	6.04622	-1.41899	-7.54143	-9.60677	0.556601	3.08925	-3.52099	-0.910721
MMP20_42819	MMP20	Knockout	GCATGGGCTAGAGTCCCCCG	GCCTCCAAGTCACCGGGAAGTTA	15.5169	27.524	9.15202	-7.95427	-12.3962	1.21571	4.91158	1.46758	-0.350524	1.15201	0.621389	17.1397	13.6955	0.281247	-0.71347	-0.0272641	-1.68778	-0.611915	-1.43619	-9.38048	-6.92093	0.213768	-2.99215	-0.999392	-6.14211
MMP20_42820	MMP20	Knockout	ACCTTCCATGAGTTCTGTCG	GATCACGGGGATTCCTATCCATT	9.24968	-0.718537	3.40869	4.31669	-5.36035	3.04803	-3.92457	4.21079	8.63019	2.58457	-1.77362	-13.8242	4.52041	-0.0917191	38.2262	-0.634522	0.114367	-0.457355	1.02596	3.90279	-9.70472	9.13199	0.0444891	-2.38977	-2.9163
MMP20_42821	MMP20	Knockout	TTTATTCTGACAAAGCTCAG	GGTTCACCAGGGAAGAGGCGATA	-0.281975	-1.19693	-2.73345	-0.354493	-6.10211	-8.34008	2.08872	4.29794	-1.52958	-1.95954	3.75087	8.26426	8.83145	-0.386184	-0.71347	-0.327384	-0.190081	0.231967	0.537883	-6.97806	2.43808	-0.74096	1.07918	1.11564	-2.49384
MMP27_42822	MMP27	Knockout	AAGGGACCATCAAAATAGCG	GTGGAGTGACTTTGCTCCACACT	13.6067	17.4106	6.41385	-0.730013	1.8568	2.39405	5.90029	5.2462	3.11618	10.2156	4.6886	1.76237	-1.2196	-0.636184	-0.71347	-0.432944	-0.851427	0.277413	-1.06203	7.04469	-1.86143	7.38481	2.3373	-3.00896	-5.64211
MMP27_42823	MMP27	Knockout	TGAGGATGAAAACTGGACCA	GGAACATCAAGGCTGTTTGATCA	6.02476	12.2297	-14.5292	-2.17854	0.0526416	-9.0576	-10.4817	2.53746	-3.71472	-6.78135	5.00519	4.94573	7.49991	1.56646	5.9532	-1.00766	-0.332249	2.64012	-0.276865	3.28017	-6.42268	-13.2735	0.327477	-2.82465	-2.27471
MMP27_42824	MMP27	Knockout	TTGAGATCATGAAGACACCC	ATGAGGATGAAAACTGGACCAAG	-10.6106	-4.46394	-6.58274	-2.46375	3.18744	-6.7415	-8.78855	-4.09265	-4.74918	-10.5928	3.87278	2.46055	13.0589	-0.636184	-0.71347	-0.505144	-0.113656	-0.0113144	1.34443	-7.61502	-2.87838	-8.56868	-0.0814589	6.83579	-0.169675
MMP27_42825	MMP27	Knockout	CCACCCAGACCCGGACCAGG	GATTGACAGTGACTGGAAAACTG	6.71616	-3.89788	8.66536	-4.08331	-4.73728	17.1768	7.44138	2.46436	1.02818	7.43621	1.05596	-10.9379	22.8998	0.82367	-0.71347	2.21815	-0.639671	-0.40271	4.45759	-2.81191	-6.21171	-4.82572	6.10283	-2.38977	-1.65161
MMP8_42826	MMP8	Knockout	TGGGATACATCAAGGCACCA	GGTTGAATGTGACGGGGAAGCCA	3.22237	6.42746	4.11177	1.50416	0.798951	0.0482413	0.0802091	1.72167	3.35243	-2.31915	-0.373113	4.04358	10.852	0.346349	-0.71347	0.301673	4.20281	-0.466142	0.228415	-0.494881	2.12162	-0.284259	-2.07771	0.568461	-1.44985
MMP8_42827	MMP8	Knockout	GAGATCCTGGTGAAGATGAG	AACGATCACATTAGTGCCATTCT	-6.55285	-9.55692	-5.73119	0.536997	2.19409	-22.8515	-18.0745	-15.8114	-9.0999	-13.0731	4.37101	5.72585	4.34828	0.115696	0.0739316	-0.354061	-0.813517	0.194537	-1.30849	-15.5888	-0.992255	0.141292	-0.427895	-3.26168	0.979552
MMP8_42828	MMP8	Knockout	TAACCCCAGGAAACCCCAAG	TACCTCAGCCTCTGACAGCTGTG	25.4653	35.1944	14.2646	7.43843	15.5699	22.783	6.72256	12.4213	13.1212	35.3432	-13.7575	-10.4881	-12.0481	-0.636184	-0.71347	-1.00766	-0.547025	0.261447	3.32081	12.5274	13.4853	2.71249	6.06672	-6.60545	20.781
MMP8_42829	MMP8	Knockout	CTGTCAGGCACTCCACAGCG	ATGCCGAAGAAACATGGACCAAC	-9.58904	-6.66092	-4.05216	-3.39365	-2.13845	1.53109	-0.948433	9.38581	7.87753	6.93672	19.646	-8.76394	3.68635	-0.0150657	-0.71347	-1.00766	0.337846	-0.611915	-0.333263	0.500612	-15.9669	5.00877	0.940058	4.49384	-4.60365
MMP10_42830	MMP10	Knockout	GCTAGACACTGACACTCTGG	GCTCATGCCTACCCACCTGGACC	-0.92676	14.5775	10.4769	12.2803	14.3504	8.02111	-12.6323	7.80378	27.4069	17.4327	1.86511	-58.7639	1.67738	-0.636184	-0.71347	-1.00766	0.875481	2.14671	-3.95191	14.7355	-22.8784	6.93547	9.13247	13.1565	38.3023
MMP10_42831	MMP10	Knockout	CAAGTTCATGAGCAGCAACG	CGACCCACCTGATGCATCTTCTG	-4.57996	-22.4188	-6.84369	-4.97953	-4.80049	-33.5232	-41.1171	-20.4389	-14.0374	-11.9295	5.20234	-8.76394	7.99133	0.13901	-0.71347	-1.00766	-0.981838	-0.611915	-3.95191	-14.0013	13.7883	-20.7431	-3.09899	7.35288	-3.62639
MMP10_42832	MMP10	Knockout	GGACAGAAGATGCATCAGGT	ACAATGAGATTACTGTCCTTTCT	-2.58603	-0.0265224	4.99896	-0.679051	-12.3922	-6.22438	-15.8815	-17.5495	-2.0181	-5.01184	-2.96889	-6.68061	1.57507	0.0349572	1.61211	1.28461	-0.189422	-0.0236797	8.0746	-12.61	10.1405	-2.40803	1.35462	0.881199	0.16197
MMP10_42833	MMP10	Knockout	CATAAAGCCCAGGTCCAGGT	ATACAGGCACCAATTTATTCCTC	0.860564	1.93083	-1.26718	-2.60525	-13.6871	1.87274	-9.03463	4.54557	-6.55605	-15.2763	1.59246	11.5657	-0.288698	0.518551	-0.71347	-0.192439	-1.39402	-0.219758	-0.000959597	-4.52513	7.27347	7.21831	1.80878	-5.26137	-1.78314
MMP1_42834	MMP1	Knockout	AACACATCTGACCTACAGGT	AGCCCAAAGAATTCCTGCATTTG	22.2836	-13.2502	12.5992	5.51669	5.82962	20.0012	15.0407	1.05392	12.7763	18.997	-18.9578	-31.7369	-1.38145	-0.636184	-0.71347	-1.00766	-1.15188	14.9053	-1.33522	-6.18109	40.0248	16.3998	0.55093	10.1255	-1.69767
MMP1_42835	MMP1	Knockout	CACACCTCTGACATTCACCA	AGCATCTGGTTTCCCAGTCACTT	0.301311	1.30235	-2.83381	8.58698	5.96486	7.69759	6.16881	-2.54648	-4.54778	-6.78388	7.77801	8.46138	13.0119	-0.289563	-0.71347	-0.0944142	1.0356	-0.430756	-0.679186	-2.07442	-15.7285	-4.94367	-0.386853	0.723865	1.77495
MMP1_42836	MMP1	Knockout	ACAACCTGAAGAATGATGGG	CCAAGAGCAGATGTGGACCATGC	10.1103	43.149	6.59399	-5.45586	5.15322	2.75179	-1.67657	4.65701	7.00689	3.83277	-7.14286	19.2361	-12.9543	0.82367	1.53372	-0.238425	-1.28826	-0.122917	0.281663	10.4656	10.455	-7.42445	-3.08654	4.12458	3.85789
MMP1_42837	MMP1	Knockout	ACCAGGCCCAGGTATTGGAG	GAGTACAACTTACATCGTGTTGC	8.31252	-8.86864	1.01883	-2.8976	4.86528	-12.5627	-3.79463	-6.24637	0.207478	11.3023	6.69711	8.36204	-2.56604	-0.137431	0.232156	-1.00766	-1.71344	-0.611915	-2.53011	-9.85094	-4.96247	-18.5322	-0.809614	-3.72666	0.224932
MMP3_42838	MMP3	Knockout	ATTGTTCATCATCATCAAAG	TTAGGAGAAAGGACAGTGGTCCT	8.34996	12.3361	1.48796	-0.440252	2.26822	-1.1883	-0.476751	-4.49736	5.45117	2.36273	1.47578	-1.53411	8.60819	-0.301736	-0.71347	-0.456692	-0.679936	0.13515	-1.84376	-3.27459	-4.17334	-3.05563	-0.364306	1.69767	-0.586554
MMP3_42839	MMP3	Knockout	TCCATTAATCCCTGGCCCAG	ATGAGCAGCAACGAGAAATAAAT	13.4062	25.8156	4.85693	5.18499	15.5699	3.89164	10.3893	0.735147	16.4707	17.9519	-12.4386	-12.0248	-21.5858	-0.636184	0.757118	-1.00766	-1.99274	-0.43461	-1.26735	29.5542	16.8042	20.2367	6.30145	0.365755	6.88721
MMP3_42840	MMP3	Knockout	TCCTTGGATTGGAGGTGACG	GCCCATGCCTATGCCCCTGGGCC	20.8276	3.14897	5.51329	-4.08331	65.5699	20.9675	11.1469	10.6946	21.8313	4.11956	10.1568	-4.21849	-15.717	-0.636184	-0.71347	-1.00766	-0.117029	-0.611915	-0.581127	7.28192	-3.87385	9.46925	-1.17249	-8.27212	-3.43941
MMP3_42841	MMP3	Knockout	GCTGGACTCCGACACTCTGG	GCAAATCTGGTGTATAATTCACA	0.186601	-1.76629	-2.34989	-2.65474	-6.85352	-7.8511	-1.85534	-11.9436	-5.45627	3.27322	9.77825	-1.7807	2.41135	-0.636184	-0.71347	-1.00766	0.767954	-0.265894	1.76891	-0.00131861	6.05244	-10.4518	1.86896	-4.21807	9.36944
MMP12_42842	MMP12	Knockout	CAATCTCGTGAACAGCAGTG	AGACCCAAGAAGTGCTGCATTTC	-4.88917	11.1832	2.20958	-0.143157	4.34539	-3.99188	-7.76686	-9.73213	-10.0346	-6.48458	2.07195	10.545	6.86462	-0.216016	1.20961	0.899701	2.67035	0.840367	-0.410497	-2.86005	0.393513	-3.40199	1.02097	-4.44023	-2.30688
MMP12_42843	MMP12	Knockout	CATTTCAGGGAAATGCCAGG	AAGGGGGTAACATTACTCCATAC	24.161	2.02747	5.89808	7.39817	17.8635	15.2291	15.8818	7.94394	25.4351	14.0898	-2.06489	1.18301	-13.6741	0.186862	4.71289	-1.00766	-0.704748	0.217961	-2.58017	21.4071	6.53339	2.16249	-1.09157	2.62532	-1.46585
MMP12_42844	MMP12	Knockout	ACATCGGGGACTCCACATCG	TAGGTGGGGAACATTACGGCCTT	-3.20489	7.01035	5.68094	1.10079	8.56988	1.35246	8.86105	3.48567	7.05578	6.23166	-3.94821	-6.8212	1.56486	0.615772	0.0498888	0.0206214	0.862949	0.917137	-0.80506	-0.745999	-0.11465	-1.44898	-0.00868742	-2.58736	-0.0673431
MMP12_42845	MMP12	Knockout	CACACCTGACATGAACCGTG	GATCACTAGAATGGCCAAGACCT	8.48195	7.68098	6.84509	4.03649	0.975288	3.7911	7.47791	-0.427521	0.445216	9.61785	-2.85087	-23.9453	-14.0101	0.502768	-0.0117156	-0.745876	-1.00858	-0.188186	-0.245464	-8.60214	14.0344	-6.52223	1.39238	3.11117	3.16963
MMP13_42846	MMP13	Knockout	TTCAGAATGAGTCATATCAG	TTACAGGCTACAACTTGTTTCTT	6.04648	-0.953599	4.44789	0.505574	-3.87174	-0.0675332	-9.28624	5.51043	1.50392	8.87534	3.09191	-2.26093	5.62502	-0.247583	1.46994	0.0477528	-0.862254	-0.412976	-0.750694	2.07975	-6.50782	1.83201	0.147493	1.85024	0.677704
MMP13_42847	MMP13	Knockout	CATGAAAAAGCCAAGATGCG	GTCCGATGTAACTCCTCTGAATT	5.35953	-8.37942	8.74876	-5.45213	-3.1452	-3.62406	-15.6886	-17.5892	-2.9682	-9.71428	4.55305	-6.49122	0.890742	-0.636184	-0.154811	-1.00766	0.875481	-0.325382	-1.42027	3.67821	22.2197	-8.01283	-1.11307	-6.09143	-4.05443
MMP13_42848	MMP13	Knockout	CTACCATCCTACAAATCTCG	TGTGTAGAGCATGGCGACTTCTA	2.65411	5.00794	5.35618	-1.97623	-5.40914	-0.450654	-3.61087	8.30125	-3.29279	0.56997	6.07418	3.49096	-4.72571	1.74477	-0.71347	0.879136	-0.880566	-0.611915	-2.02884	-2.81382	-10.8483	11.2463	-2.0281	8.74916	-0.466963
MMP13_42849	MMP13	Knockout	AGTGGTCAAGACCTAAGGAG	ATGATGATGAAACCTGGACAAGT	-10.5199	4.90335	2.91148	6.52894	-0.534986	13.3576	12.2068	6.49113	11.3389	15.9141	-3.09474	-6.42235	1.83985	-0.463173	-0.475375	-0.475741	-0.919917	-0.402271	-0.681136	13.0296	10.3175	9.88694	1.61147	-1.82513	2.29509
DCUN1D5_42850	DCUN1D5	Knockout	TGCTAGACTAATAAGTGGAG	CATTCCTTCTGGCCCTACAACTT	-5.05473	37.1661	7.95793	17.5834	28.7278	35.9835	13.0087	11.1025	17.6374	14.3348	-4.37278	-3.20839	-21.3286	-0.636184	-0.71347	-1.00766	-0.403058	-0.295959	-0.445816	28.2076	-6.21171	8.22278	-2.91045	5.13447	14.4928
DCUN1D5_42851	DCUN1D5	Knockout	GATGAAGTTGTAGGGCCAGA	TAAGCTATTGCAGATCCCAACCC	4.33141	-1.49389	2.73717	5.60419	11.4414	-0.0949421	13.3951	6.87853	-5.66791	1.8515	2.01242	1.45111	7.34583	-0.636184	-0.71347	-1.00766	-2.45785	-0.611915	-1.30567	-6.702	-11.7673	3.40824	0.306457	0.951182	-3.88647
DCUN1D5_42852	DCUN1D5	Knockout	CATATTCATAAAACCAAGCC	GCGTGGAAATTGGAGGCTGAAAG	14.5078	29.3559	-9.20131	-2.84148	-4.88466	0.717056	-10.7092	-8.71616	1.50756	-7.2343	-2.83019	5.31373	7.29097	-0.636184	-0.71347	3.5378	-1.96685	-0.0728314	3.48052	1.5463	2.12162	19.147	-2.83863	4.05016	-4.56731
DCUN1D5_42853	DCUN1D5	Knockout	TCCCTTTAACCATTCTTCCT	AAGCAAGAAGTGCCTGGCTTGGT	18.8832	-2.30558	8.05948	18.022	-1.82142	6.97069	12.8512	5.2904	1.89667	-2.85906	1.74124	0.466825	-4.48179	-0.636184	-0.71347	-0.226406	-1.28963	0.132964	0.369074	4.10006	27.1216	15.4814	0.514062	2.73706	-5.21618
DYNC2H1_42854	DYNC2H1	Knockout	TTCGATTAGACTTTGAGAAT	TAACATCAATTCTTTGCTTATAG	6.25398	-0.70536	-5.19451	13.6051	-0.4795	8.53455	-0.747416	-8.47616	9.80551	-6.83368	3.52967	-0.720466	1.28522	-0.636184	-0.223274	0.65901	-0.670978	-0.260421	-1.91347	5.85526	5.83449	-0.161367	0.104007	-2.41769	-2.27945
DYNC2H1_42855	DYNC2H1	Knockout	AACTTTACTGGCAAGACTTG	CCAGAAAGTGGTCCAGATGCATC	-5.50149	-10.9327	-17.0575	-5.37363	-12.3062	-11.3997	0.0661311	-10.5375	-13.4318	-11.9436	7.19487	3.08577	23.8493	-0.636184	5.00082	4.18715	-1.80426	-0.611915	-1.38394	-18.8576	15.3825	-2.44958	-2.99215	-6.76836	2.76878
DYNC2H1_42856	DYNC2H1	Knockout	GTAGCCCTTGTGGAAAGCTG	AGGTAGATGATACTATCAAGATT	15.8178	-3.47188	7.74013	9.36865	2.05637	-2.94932	-7.79357	2.50424	0.956496	8.07046	2.26275	1.3121	3.06118	-0.332232	-0.71347	-1.00766	-1.08799	1.21513	0.778919	-8.96572	-6.99053	-14.5179	-0.0689279	9.81299	3.17779
DYNC2H1_42857	DYNC2H1	Knockout	ATCAATTCTTTGCTTATAGT	AGAAGTTGTCAACAGTATAGTTT	4.5893	-13.7023	2.59209	-2.98308	8.14016	-2.41434	-1.42245	-2.71702	-5.50919	3.17422	-4.9356	2.21871	-10.1374	0.0182665	-0.71347	-0.668098	0.161908	-0.0576791	0.71271	1.41428	-14.7435	-0.0271903	1.32871	1.67473	1.06077
PDGFD_42858	PDGFD	Knockout	GTACCATTATTAGAGGACGA	CAACCCGCAGCAGCTTCAGAGAC	3.20166	3.07189	-2.62854	2.44341	-0.248877	-9.17394	-23.3549	-2.43031	-19.9927	-1.46237	7.91266	18.0102	21.7153	0.063117	8.66153	3.99234	-0.056106	0.235543	-1.67919	-13.0658	1.61142	7.65826	-2.09346	2.3048	1.20055
PDGFD_42859	PDGFD	Knockout	AGCAGCTTCAGAGACCAACT	GGATATATCTTCAACTTCCACAA	-5.92895	-14.1284	-4.04442	-8.04415	-10.4835	-15.4825	-9.2549	-7.002	-14.0679	-11.7302	-1.96587	6.10092	6.17355	0.0768287	-0.71347	0.219338	-1.33928	-0.29395	4.64184	-6.04946	-1.65196	-11.0895	-0.435377	-4.45908	-2.83085
PDGFD_42860	PDGFD	Knockout	TTTAGCCACAAAGTAGTCAT	CCAACTTACCTACAGATATCATT	13.6958	11.4124	10.3143	22.443	17.7823	-13.1185	-28.7939	-6.28607	-1.18026	-5.5457	5.02356	3.41554	-30.2937	1.43636	0.801682	0.687259	9.10178	-0.611915	-2.66159	13.7487	-3.52354	-15.9812	-0.583574	53.6911	25.4368
PDGFD_42861	PDGFD	Knockout	GTCTCTTACCATCTCGCCTG	GCCACAAAGTAGTCATCGGACTT	4.06977	0.571934	9.03693	-9.55699	5.08601	-6.58078	-2.37587	-22.85	-11.8149	-2.50015	15.4637	12.5647	-6.79559	-0.273865	0.317458	0.588088	-0.878468	-0.424999	-2.00069	0.677147	-14.9836	-6.85422	-1.29981	-7.21949	1.45283
DDI1_42862	DDI1	Knockout	AGCGCACACCCGCTGCCCAG	AGGCCGTAGGAGCCCAGGGAACA	15.5335	11.2524	-2.96413	1.29548	10.5279	17.2909	2.29827	2.73625	14.6325	9.74319	-0.892383	-11.7051	16.3537	-0.636184	-0.191277	-0.298436	-0.930358	-0.611915	-1.34605	18.8359	9.41329	5.92305	1.48488	4.22788	2.74678
DDI1_42863	DDI1	Knockout	ATGCCACTGAAGTCTACACG	TCAGGTGCTGATGGAGCAGCAAA	2.20329	4.45165	-8.07937	-4.68531	-1.09678	-14.4571	-13.4015	-8.39268	-12.9066	-8.20944	-1.79159	-5.18139	10.6367	0.208887	-0.71347	0.343695	-1.76772	-0.611915	-1.13841	-7.72252	10.7216	-7.12445	-1.86848	-5.05496	-1.14967
DDI1_42864	DDI1	Knockout	TGAGCAGGGACAGATCGTGG	CTGCCGGATTTCCTCTTCTATTT	-0.999468	-5.21705	-8.56965	-7.82117	-9.15539	-10.2609	-9.7425	-6.95834	-11.5087	-14.2324	12.4687	8.57073	14.1267	-0.636184	2.34775	-1.00766	-0.376584	-0.611915	-2.65321	4.68503	-6.0815	-10.4202	-1.43574	6.56468	-1.22085
DDI1_42865	DDI1	Knockout	CATGGAGCGACTCCTCATCG	GCCTGAGCTTCCCGATCCAGTGG	-4.44369	-1.56739	-1.47874	-7.02294	-6.65234	3.45406	3.83431	-5.02768	-0.4165	-4.68353	3.56981	11.9206	12.6657	-0.479689	0.148599	0.131945	0.0784824	-0.38203	2.21814	2.73951	7.41359	2.51348	-0.918145	-0.991287	-3.52874
CASP4_42866	CASP4	Knockout	AAGTCAGCTCCATTCCTCGG	TCATCATGCACAGTTCCGCAGAT	-11.4537	-6.4641	-4.42823	-6.72257	-12.5265	-24.384	-19.0027	-25.1229	-16.4627	-18.5935	5.07602	2.88423	10.6946	-0.11056	0.932621	-0.155867	-0.286562	-0.215614	2.07218	-12.0927	-9.73552	-8.64951	0.582461	1.42937	-0.997415
CASP4_42867	CASP4	Knockout	TGCAGCTCATCCGAATATGG	ACATAGACCAAATATCCCCCAAT	10.1893	15.4796	7.11023	5.66498	7.74495	11.7875	9.17644	2.83306	4.84096	10.4415	-1.26033	-9.51021	-13.7286	-0.636184	0.325491	-0.405247	-1.52271	-0.611915	-0.542822	11.1007	0.183254	7.75326	2.08447	4.64179	4.24108
CASP4_42868	CASP4	Knockout	AGGGATGAAGGAGCTACTTG	ATATAGATAGCATAGCACCTCTT	20.411	25.1278	9.28335	14.567	18.555	14.8263	11.9098	9.36659	7.75874	20.709	17.5939	-4.47823	-9.53729	-0.109868	-0.71347	0.325677	-2.45785	-0.611915	-1.51289	8.71463	43.0791	13.1124	-2.88851	3.04864	-3.33837
CASP4_42869	CASP4	Knockout	CTTCATGAGGACAAAGCTTG	ACATCACAGGGATGAAGGAGCTA	1.93382	3.38656	0.930085	1.41635	4.35069	-2.48222	-4.6154	2.64018	-4.9042	-8.91911	-0.368984	3.82109	2.16945	0.0819491	-0.114668	0.379306	-0.386224	-0.34986	-1.16248	-5.08465	-13.2854	-3.64117	2.80969	2.73459	0.903786
CASP5_42870	CASP5	Knockout	TGGGGCTCACTATGACATCG	GGTAAACATTTGATGAGCCACGC	14.0144	-10.8388	-0.536318	-2.34418	-5.48275	-0.234923	10.5192	0.986655	15.1827	0.748593	0.684904	-2.7891	3.25655	-0.0836976	-0.71347	-0.255777	0.345886	-0.611915	2.94464	3.99471	7.43136	-1.36998	0.508933	9.74908	-3.99925
CASP5_42871	CASP5	Knockout	CGAAAAGAATCTCACAGCCA	ATACAGAGAGCACAGCACCTCAT	13.807	20.9267	6.31858	5.36114	3.72778	3.40905	-8.04588	-0.104089	8.70247	6.0429	0.850507	0.300383	-4.46774	-0.460437	-0.71347	-0.0175572	0.649492	0.108806	3.65265	6.25366	-17.8784	-2.28064	-0.0428893	10.2709	3.41671
CASP5_42872	CASP5	Knockout	CTCTTTGCGAAAGAATCGCG	ATCCCCACGATGTCATAGTGAGC	1.48863	2.93417	1.88905	-1.29037	-7.51982	5.64015	-9.35214	-2.05769	-0.866782	-1.51155	2.69976	10.2016	1.9425	-0.477201	0.248068	-1.00766	2.35314	-0.385671	1.08874	3.37715	0.706529	-1.48216	-1.82742	0.460275	-2.01232
CASP5_42873	CASP5	Knockout	CACAGCTCTTCTGCAAATCG	GTCAACCACAGTGTAGCCCAGGC	5.18043	7.3411	-7.53836	-4.39134	-1.60279	-12.9891	-17.0152	-1.36428	-6.36241	-4.81639	5.1498	10.4262	16.1929	-0.197587	-0.71347	0.378025	0.216214	0.17994	-0.731175	-4.30426	-4.35986	-4.31453	-0.574172	-5.27586	-2.29596
CASP1_42874	CASP1	Knockout	TAATGAGAGCAAGACGTGTG	ATAGATCAAACATCTGGAAATTA	9.16096	-0.0475792	-2.97278	-2.03858	-1.99768	7.08674	7.26019	11.311	10.4602	0.595177	-7.45204	-5.78775	7.95189	-0.636184	-0.71347	-0.16732	-0.179372	0.790891	-1.8312	-11.8385	-8.98949	14.0088	1.21036	-3.03018	-2.77423
CASP1_42875	CASP1	Knockout	CAATGCTGCTACAAAATCTG	CTCCCTAGAAGAAGCTCAAAGGA	10.0567	13.2055	4.85693	0.551349	-1.43519	-0.566602	7.97378	8.22373	11.2844	2.45038	-2.06489	-7.94961	-1.95103	-0.636184	1.41419	-1.00766	-0.885741	-0.611915	-1.48831	-3.14181	-7.29396	14.5896	-1.28826	-2.07494	-0.56442
CASP1_42876	CASP1	Knockout	CCACATCCTCAGGCTCAGAA	ACATCTACGCTGTACCCCAGATT	4.92633	9.96119	-0.218432	-2.46168	1.1736	7.54666	1.2789	5.22412	2.00915	7.92208	-2.71024	2.71147	-10.3161	-0.499944	-0.71347	-1.00766	0.800574	-0.550528	0.759248	-3.33841	3.75393	-0.320179	2.46106	4.17514	-1.82663
CASP1_42877	CASP1	Knockout	GCTCCCTAGAAGAAGCTCAA	ACAGTATTCCTAGAAGAACTGGA	13.3398	-4.29629	-5.16638	-3.57514	10.0552	0.737364	9.09155	4.94078	1.0456	-0.0200601	5.45335	1.12306	6.04712	0.654139	-0.254754	-1.00766	0.0788629	-0.611915	1.18068	8.40928	4.8994	3.55432	-1.62681	3.04175	1.14136
CARD18_42878	CARD18	Knockout	GTCTTGATTGACCTTGTTAC	TCAAGCATCTCTGTGAAGAAGAC	-0.781569	1.27338	-2.6325	0.122608	-2.36157	1.73631	6.30711	-3.58579	-7.66554	-4.36626	-1.65479	-0.227359	-5.32635	-0.500682	-0.71347	0.45511	-0.923461	-0.50369	-1.903	-1.5451	-4.94623	0.713275	-0.0174065	-2.95716	-0.0352393
CARD18_42879	CARD18	Knockout	ATAAATTTGCAGCAAGACTT	AGGCAAGTTGAGGGTCTTCTTCA	-6.76322	-3.28732	-3.53894	-1.73291	-2.13019	-16.1259	-15.3541	-12.8611	-10.9471	-21.5056	3.16981	14.171	8.07361	-0.391984	-0.71347	0.115939	0.832072	0.74907	7.43329	-8.95633	-0.509955	-10.4323	-1.39597	8.12879	-0.514107
CARD18_42880	CARD18	Knockout	TCAAAGATGGGTTTGCACTA	CAGTAACAAGGTCAATCAAGACT	10.8614	23.9679	0.996091	6.93521	-10.0449	6.94734	4.83203	4.51304	1.72944	5.51863	1.54805	-5.82277	-11.0811	-0.284071	-0.71347	0.519061	9.53402	0.491838	0.842276	11.0622	10.6931	22.7338	-0.771701	3.47788	-0.933776
CARD18_42881	CARD18	Knockout	AAATGACACTGTCATGGATA	TAAGAATGTGAAGTTGCTAGTAA	8.3748	7.7382	2.15153	6.68592	10.8824	21.3558	14.1524	7.94595	6.02208	20.3731	-6.61577	-15.3777	-10.7837	-0.636184	-0.71347	0.61836	-0.281236	0.0250277	-0.188847	10.7476	1.18177	9.82444	-1.18743	4.30958	2.14414
GRIA4_42882	GRIA4	Knockout	TTCCTGTATGACACAGACAG	ATACACCTATGGTAATCAAACTA	0.827626	9.81563	12.3453	9.25003	18.2015	-0.207113	-15.2989	-14.7768	16.4128	19.6675	-16.7658	-6.35015	-20.4376	-0.636184	-0.71347	-0.464178	-1.23461	-0.49802	-1.20682	-5.77055	19.1671	-14.6554	1.11579	-0.470701	2.3156
GRIA4_42883	GRIA4	Knockout	CACCAAGTTTCCCTACTGAG	AGCCATCACAAGGACTCCATCAT	5.81044	1.99533	-1.15535	0.579906	-0.00670906	7.08043	-10.988	-3.88144	-4.89004	-3.3814	4.84137	6.32544	6.10844	0.911435	11.231	0.73798	0.00154403	0.383818	0.539568	7.1674	-6.2575	-0.681598	-0.167271	1.91656	-3.35104
GRIA4_42884	GRIA4	Knockout	AAGAGTGCTCCTCGTAACGA	AAGTCTCTCTATCTCACAGTCTA	-0.00674992	2.18652	-0.381545	-0.525614	-6.50142	9.43748	-2.36999	-16.7581	-0.511811	-0.776215	-4.14887	-2.37628	14.1874	0.509479	-0.216781	0.386766	-0.961374	0.159955	-0.00380273	-3.48375	-8.85721	0.520216	-1.00888	-3.88747	-2.40665
GRIA4_42885	GRIA4	Knockout	AGGATCTGAGACTCCTCCAA	CTGGATCACTACGAATGGAACTG	-0.911504	-1.67329	4.54558	-2.38755	-7.36741	-10.9501	-9.07168	-4.06794	-8.19872	-8.90826	8.91517	9.31117	4.33284	-0.636184	1.4417	-0.642693	-0.144228	-0.102083	2.96298	-3.27321	-8.3975	-4.72366	-0.254829	2.44217	-1.24415
MSANTD4_42886	MSANTD4	Knockout	ATACTTACTTCAGGACTCTG	TCTCCTGGAATCTGGTATGACGG	8.93437	8.04258	1.54399	6.86907	18.0289	-3.41407	0.362069	1.38085	-4.16951	7.96224	1.39059	13.1785	10.6348	-0.365913	-0.71347	0.0912449	-1.34365	0.361795	-1.51289	-7.7296	-11.0771	2.22868	0.673109	-0.156177	6.81126
MSANTD4_42887	MSANTD4	Knockout	ATCCTTAACTGAGGTCAAGG	CAAGCAGCTCAATACAACAATTA	0.600869	5.81563	10.6298	-0.139645	-9.43012	13.0502	-25.166	12.4963	-3.57208	1.92795	5.13684	-5.85389	-20.2595	-0.636184	-0.71347	-1.00766	0.24485	-0.400051	0.14781	-0.131189	23.2086	-8.41239	-1.27062	-2.18516	1.39412
MSANTD4_42888	MSANTD4	Knockout	GCACAGTGTGTGAATGCTGT	ACTGGCAAAATGTGGCAGATTTC	6.25398	2.21439	6.85649	-2.70784	-0.188872	0.749982	-4.18514	-3.07497	-7.38703	-0.261713	5.66402	5.90997	3.21855	-0.636184	-0.71347	0.679091	-1.38114	-0.611915	-0.0292299	-3.51637	1.89412	-1.52972	-1.84087	-3.00373	-2.07131
MSANTD4_42889	MSANTD4	Knockout	AATTAATGTGATGAAGCGAA	ATCTATCTCTTCAGTGAGAGAGT	4.16096	3.02551	-2.91023	5.95675	-2.88839	6.54327	7.84391	-1.8443	5.36451	4.71078	4.23241	1.12144	-0.123231	-0.636184	-0.449618	-0.06426	-1.2928	0.0753702	-1.27962	-2.80537	13.8305	-4.03481	-0.923354	-4.49544	-3.89996
KBTBD3_42890	KBTBD3	Knockout	CATATTCATTCACAAAACTG	GTCCAACTAAGGACAACTTTCAG	10.3667	-4.859	0.524914	-2.91339	8.42703	1.83398	8.66715	2.79972	8.47375	5.22862	-3.12049	-5.67013	14.0706	-0.358406	-0.71347	-1.00766	-0.641735	-0.415837	0.875673	3.36744	-3.0764	1.22894	-0.954919	-3.94779	8.03699
KBTBD3_42891	KBTBD3	Knockout	TTGTGGATGGTCGAGCATCA	GAGTACTACAGAAATGTCTGGAA	-7.4161	3.233	4.38291	0.289453	4.80065	-10.4109	-6.91523	-6.76315	-3.65889	-11.2407	0.676301	-5.69728	-9.49909	-0.636184	-0.71347	1.31793	1.72819	-0.238781	-1.61149	-11.5638	-6.44002	-1.31453	2.94073	6.69138	-0.913351
KBTBD3_42892	KBTBD3	Knockout	GCTAACACACAACGATGACA	CAGTATAGGCATAATCGAGAAAT	18.6169	15.8762	-12.337	19.395	2.6911	15.0241	5.39005	-4.15722	0.504262	7.61592	-6.71675	8.0464	14.0489	-0.636184	-0.71347	-0.633124	-1.12452	-0.254133	-0.174135	7.96861	8.29045	5.21567	-2.29771	-7.58246	8.21433
KBTBD3_42893	KBTBD3	Knockout	GAGATTACATCAGTTATCTG	CAGGGCTATGTTTGAAGTAAACA	8.12322	11.987	-1.00238	2.92018	4.58628	0.288697	9.32664	6.48965	9.10526	7.62042	4.22849	1.08518	2.16241	-0.636184	-0.71347	0.0942722	-0.892418	-0.537455	-1.2716	3.46675	4.68186	5.23294	-0.214376	0.128527	-1.4738
AASDHPPT_42894	AASDHPPT	Knockout	AGGAAAACCAGTTCTTGCAA	CCCGGGACGCTAAGGCAGCCATG	-2.58243	-5.23813	-19.6946	0.383032	-1.02763	-11.3962	-7.24306	-3.48567	0.40413	-5.48811	-4.10951	4.62672	6.23027	0.225885	-0.71347	0.100991	0.936403	-0.111915	7.46829	-4.38824	-5.09314	-8.03546	0.0784166	-6.42217	-3.00731
AASDHPPT_42895	AASDHPPT	Knockout	AGTGCGATCGATTCAGCCCG	TCTGCAACTAATTTCCTTATCAT	4.7492	-8.91715	7.17452	14.9605	-0.306894	-0.257214	-8.74057	5.18316	5.98055	6.0749	2.05278	-0.430611	-11.9568	0.519886	-0.71347	-1.00766	-0.899861	3.29965	-0.428878	2.13513	1.77916	-7.96838	-0.282682	0.81879	1.98289
AASDHPPT_42896	AASDHPPT	Knockout	CCGGGACGCTAAGGCAGCCA	CAAAGAACTGCAAAAGGAAAACC	16.9196	38.3871	2.69965	-1.42706	11.3146	-12.9433	-14.5931	11.6904	16.5308	-10.4901	-1.14585	-8.76394	-8.85971	-0.636184	-0.71347	-1.00766	-1.99596	0.404345	-3.95191	-9.58788	-22.8784	0.855535	1.43291	17.6538	-6.14211
AASDHPPT_42897	AASDHPPT	Knockout	GGCTGCCGAGCCGAGCCGAA	ACATCTCTCATCAAGGAGACTAT	-1.15154	8.16547	0.106916	-3.68857	0.864001	-19.2978	-28.3556	-6.26345	-5.44708	-1.42604	12.0568	13.067	2.42971	0.671006	1.46044	0.343695	2.25595	0.280942	-1.23082	-12.4615	7.4587	-7.11877	-0.971952	15.4392	0.37963
GUCY1A2_42898	GUCY1A2	Knockout	GAAAGATGGTGACTCCAGAG	AAACCCAGGCAATTGTAGCTGTC	-18.013	0.354205	-7.71811	5.48659	-7.65846	-19.3576	4.97405	-14.7014	-2.61413	-7.18846	3.03529	7.90272	15.3259	-0.636184	0.28653	-0.685076	0.690295	-0.155711	5.32151	-8.07539	-18.5541	-6.6062	-0.566781	-6.34904	5.79483
GUCY1A2_42899	GUCY1A2	Knockout	ATCATGAAGAACCTTCCACA	GAGATACAATCTCGAAGCAGTCC	-10.9954	-7.87697	-6.45551	-3.8213	-7.80267	-7.97421	-16.2117	-17.2779	-10.7215	-14.3167	0.821228	3.48677	7.28042	-0.283243	0.72125	-0.0212197	1.2887	-0.611915	-1.10795	1.90777	-1.94814	-1.55445	-1.08007	-2.28472	-4.11137
GUCY1A2_42900	GUCY1A2	Knockout	GGGAACCTCCCAAGTTCCTG	ATATATGCTTTCATGAGAATGAG	-3.58009	-11.7121	5.9729	10.9571	12.0166	1.16935	4.00276	0.620992	8.66434	6.61184	-2.45914	-6.55806	-8.46655	0.641772	-0.71347	-1.00766	-1.07718	-0.611915	-0.726107	8.67271	0.815003	-0.946511	3.00057	-4.37275	-1.97544
GUCY1A2_42901	GUCY1A2	Knockout	AGAGTCTGCTGTATCGTCTG	CATAGGAAAGATGGTGACTCCAG	-8.27954	-11.9568	-10.3435	-2.13439	-9.01371	-15.3572	-21.2188	-19.1982	-9.735	-16.4136	1.94694	-2.96936	5.5343	0.632852	0.760214	-0.0320465	0.0543029	0.153196	-0.868213	-5.3566	-6.13009	-9.30029	1.44122	-0.484508	-3.14287
CWF19L2_42902	CWF19L2	Knockout	AAGAAGATTATAGACGGGAA	AGTGGTAGAAGATGGTGGATTAA	3.48611	-0.121904	-2.30651	-5.9701	-6.65234	5.39759	0.701052	2.32057	0.362925	8.71981	-3.33761	-11.1449	-5.24631	0.316197	0.356049	-0.190218	-1.45451	-0.611915	-0.385117	2.27044	-17.9488	6.76655	0.275276	-2.88968	1.966
CWF19L2_42903	CWF19L2	Knockout	GTAGAAGAGAATCTAACCCA	ACAGAGGGATGAGTGGATGACTG	12.785	-6.02116	6.3512	4.61235	-2.81247	0.441274	-23.8672	-7.92329	-1.12057	-3.68336	-3.7315	-3.34226	4.01249	-0.206999	-0.71347	-0.533723	-0.0831825	-0.343579	0.451881	-2.60795	6.83591	-3.99368	-0.407533	-1.40189	-3.16813
CWF19L2_42904	CWF19L2	Knockout	GACACACTACAGTCTTCAGG	GTACATACTTACTGATGAGCTAT	-4.12427	2.29386	-1.36845	1.72314	-7.10771	-29.3707	-44.7401	-5.85034	-5.97735	-13.7309	-5.2618	6.38757	-11.9332	-0.138671	-0.71347	0.0340105	3.47822	-0.611915	-2.51822	-12.5595	-14.8784	-17.6479	0.735236	11.4953	-2.43841
CWF19L2_42905	CWF19L2	Knockout	GAACTGTCATTTCACAGCAA	CAGTATCTGTTGTAGCATATCTA	9.04019	5.38197	0.962308	0.697395	-3.75611	0.744738	5.90704	-5.1316	1.36362	-9.90329	-1.20646	2.76277	7.38224	-0.330373	0.148599	-0.60605	-1.09815	0.706352	-0.703326	-4.02606	-3.11436	-1.12869	0.618957	0.453884	-0.427824
ALKBH8_42906	ALKBH8	Knockout	AATGAGTACGGCTTGTTAGG	AATACATACCCATGGGTCCAAAG	13.1083	10.2457	-5.9305	21.7814	21.2661	-21.8896	-5.41835	7.88557	10.9876	14.1141	-0.23279	13.7851	-16.2289	0.211274	-0.71347	-1.00766	-0.600268	-0.611915	0.65858	15.2817	-15.7355	-3.58283	3.60018	-5.61725	9.37513
ALKBH8_42907	ALKBH8	Knockout	GTCCACATTTCTCTAAAACC	CCATAGTGCAGTGGAAGGAGTTG	-5.63948	-5.97203	0.501501	-9.20441	-10.6066	-2.69604	-19.4305	-4.50645	-12.1925	-3.24905	0.89901	18.3547	10.4581	0.146595	1.04092	-0.383956	-0.225483	-0.0910817	3.81701	-4.77507	-1.19553	-6.17851	-1.13837	1.84461	-5.11778
ALKBH8_42908	ALKBH8	Knockout	TAGTGCAGTGGAAGGAGTTG	CATTGAGGGTAACATAGGCTCTC	-6.46951	-7.42084	0.248449	-4.9924	-4.48088	-1.93206	2.33663	-3.44294	-1.76713	1.54037	6.81266	9.32116	7.52496	-0.0111837	-0.71347	-1.00766	-1.48383	0.588085	-1.32033	4.69256	-3.30391	-12.7016	-1.20038	15.302	-0.489936
ALKBH8_42909	ALKBH8	Knockout	GTTTGGGTAATGGTGTGAGT	GGACAAAAGATCACTCTGTATTT	10.8527	6.41427	7.07971	4.69367	7.87758	11.8306	14.1661	9.63326	10.9876	10.8412	0.296777	-0.394846	6.26904	-0.0728035	-0.33753	0.716482	-1.30654	-0.00244477	-1.412	-0.50605	8.73257	2.22767	0.130235	1.55934	-1.5638
ELMOD1_42910	ELMOD1	Knockout	TTAGAAATCCGAGATTCCAG	AACACCCTAGGCTGGGAATCTCT	1.75355	2.75488	11.9969	8.79341	16.9985	2.76765	-6.2582	5.25403	-4.1781	8.61288	3.0781	7.48606	-0.907763	0.281247	-0.71347	-1.00766	-1.38506	-0.611915	-2.01161	-6.263	-1.89072	-6.24884	0.164412	2.76236	3.23289
ELMOD1_42911	ELMOD1	Knockout	GATCTGTTATAATACCAAGC	ACAGAAACATCACTGAGGGATTC	2.34278	-5.1269	-7.20601	-0.553895	-7.07969	8.57056	2.23951	4.6404	-12.3685	-3.96716	-2.02218	-1.07164	-13.5957	-0.636184	-0.71347	0.484881	0.294441	-0.445802	1.32978	17.4214	33.1216	-2.09231	0.9761	-5.86054	-2.16201
ELMOD1_42912	ELMOD1	Knockout	TGTACCCAACGATTTGCAGA	GGATCATCACCTTGGAAACCAAT	-1.45412	-3.64133	3.55023	-4.35358	2.22719	4.49543	-8.02736	-4.38582	-4.94936	-3.1243	4.07704	9.24249	6.81895	-0.636184	0.555566	-0.0175572	1.33733	-0.0959191	-1.10453	4.8135	2.12162	1.78476	-0.709714	-3.82318	-0.208044
ELMOD1_42913	ELMOD1	Knockout	TTTCACAGAAACATCACTGA	ACACCACTGCTTAGAAATCCGAG	6.50664	-10.2845	-2.20601	-2.60895	1.90429	-9.97889	-15.8315	-3.97534	-13.5151	-7.60287	-0.506613	4.18502	7.18173	-0.489125	-0.71347	-1.00766	-0.107983	0.681188	0.113127	-10.4491	6.08714	-8.49036	0.210794	-0.968748	-2.97379
SLN_42914	SLN	Knockout	TGAAAATGGGGATAAACACC	TCAACTTCACTATTGTCTTGATT	12.1879	3.40908	-3.39978	-2.33938	-10.5899	7.01599	-2.13632	-0.707202	1.01748	3.16035	3.08517	6.66049	5.22408	-0.501231	1.29017	-0.383631	-1.78985	-0.12929	-1.10291	-1.07774	-3.41409	3.41428	-0.730985	-4.02722	0.766981
SLN_42915	SLN	Knockout	GAAAATGGGGATAAACACCC	TATATTGTGTTCTAGTTATCTAA	23.8668	43.149	16.3855	-2.65474	54.4588	24.2385	2.11698	12.0834	19.9522	20.5781	-12.6165	-5.06024	-30.9552	-0.636184	-0.71347	-1.00766	0.141801	0.877447	0.531518	1.67199	-14.9946	52.7688	-3.37094	3.42143	18.4193
SLN_42916	SLN	Knockout	GAAGTTGAGAAACAGCTCCC	TCCTGAGTCCAGCCCAGAGAGAG	-13.6505	5.93966	-7.93065	-5.2569	-3.33092	-11.9177	-8.86417	-1.03881	-1.51879	-4.1305	-0.436535	0.475186	-0.839614	0.204152	1.1158	-0.362495	-1.25922	0.0194978	1.24645	2.22704	-13.5482	7.90431	1.84899	-4.93083	17.8579
SLN_42917	SLN	Knockout	TGAAGTTGAGAAACAGCTCC	TCTAATCTTCACTATACACTTTA	-1.05325	15.7759	-8.96416	2.74151	-4.86022	-4.30702	-3.44756	-2.47265	-8.5938	4.4341	0.23859	-15.4306	10.9822	-0.168894	0.513524	1.49234	0.145812	-0.166679	1.35578	0.373862	-8.3937	-2.8517	-0.462124	-3.35409	1.46023
SLC35F2_42918	SLC35F2	Knockout	CAAGGACAACATCTGACCCA	GGATTCCTGTGTTGATGGCTCTG	-0.43172	0.895444	-3.57751	-6.4705	-3.44775	-9.23872	-2.91518	-3.24562	-2.03245	-5.20244	-5.54649	11.1949	3.35134	-0.269883	2.18042	2.04245	0.814875	-0.611915	-1.31455	-2.1696	-2.76176	-6.44619	-1.1956	-2.03711	-1.82362
SLC35F2_42919	SLC35F2	Knockout	GATAAAGCTCTGAAGCATGG	AAGATTACTAAAAGGTTATCACT	-3.77007	-19.993	9.79399	9.93731	19.6239	20.4303	12.4084	10.76	18.9017	16.6266	0.119116	9.23606	-11.1709	-0.636184	-0.71347	-1.00766	-1.12214	1.53862	0.539105	1.96894	-19.1747	31.6855	4.84226	19.4202	28.993
SLC35F2_42920	SLC35F2	Knockout	AGTGATCCACTTCATCGCCG	ACATACCTGATCGAAATGCCAGC	-23.2648	9.81563	-29.5744	-0.0833066	40.5699	-34.5255	-62.6323	-35.1096	-26.6748	-39.6568	4.31266	35.9729	-9.82589	-0.636184	-0.71347		0.990423	99.3881		-17.5013			-4.38104
SLC35F2_42921	SLC35F2	Knockout	TCTGTTGGGTGTAGGAACCA	TGCCAAATACTGGCTGGTGATGG	-3.59226	-11.4312	-2.64397	-3.63721	-10.2543	-13.4843	-14.4638	-2.66062	2.90241	-6.56858	4.98704	8.30433	10.4455	-0.236184	0.152331	-0.422861	-0.674686	-0.522868	0.355779	-4.64016	-1.3506	-4.35367	-1.40621	1.86004	-0.434347
RAB39A_42922	RAB39A	Knockout	GCTACAGCTCTGGGACACGG	AGATCAATAACCCGATCTTATTA	19.161	42.2943	10.7044	11.4722	15.3589	15.2454	3.54989	2.47661	10.6268	7.57746	-12.354	0.611056	-0.164056	0.170268	-0.71347	0.155134	0.951924	0.415482	-1.88253	1.8008	14.5342	-1.1875	-1.35074	-4.42597	2.13604
RAB39A_42923	RAB39A	Knockout	GGAGAAGAAGTCCACGCCGA	TATATACTTCATTCCACAGTCTG	-14.3837	-14.928	-8.90457	-7.04567	-4.89687	-20.2131	-25.5327	-19.277	-17.8045	-25.2818	6.5716	0.475186	2.16049	0.330519	0.477006	0.37079	-0.702534	0.148863	-0.719451	-0.852689	11.8438	-7.10042	0.5118	1.5318	-2.54822
RAB39A_42924	RAB39A	Knockout	CCGGCTCGATCTCCAGCAGG	TGTCCCACTAGCAGAAATACAAT	-7.06041	10.649	-1.82454	-2.39656	-11.6737	3.64919	-5.33668	6.19475	-3.74849	-15.3885	-1.07486	15.1491	-3.79608	-0.352898	-0.71347	-1.00766	-0.812729	0.717479	2.14565	-11.3384	-9.79426	-7.87618	2.31041	-4.08607	-1.11066
RAB39A_42925	RAB39A	Knockout	CCTGGGTGAAGCGGTGCAGG	GTATTTGACATTACTAACCGACG	-4.23683	-4.29629	9.2119	1.38486	15.8884	-8.49391	-22.7017	7.21323	-4.66274	3.68851	-0.849578	-5.23453	-22.3582	-0.636184	-0.71347	-1.00766	0.887872	0.548178	-1.05336	0.586917	-12.8064	-18.8027	2.58098	-5.67472	-0.259757
CUL5_42926	CUL5	Knockout	ACTATCTTAGCTGAGTGCCA	TAGAACACAAGCACCCTCGTATT	27.9834	-12.9879	14.3349	16.2781	42.1324	31.2199	3.45	10.9419	14.2695	20.5606	-5.14219	-10.8766	-12.6451	-0.636184	-0.71347	-1.00766	-0.492535	0.341	-1.77896	10.1502	2.12162	7.71936	-1.51528	9.13201	0.0741067
CUL5_42927	CUL5	Knockout	CTCTTTAAATGATGTCACCA	AGCGAGTACTGAGCCATCAAGAT	2.91096	5.55498	1.53525	-1.33331	-8.04123	1.88109	-8.38058	-9.61941	4.81274	-4.7667	9.052	-0.201576	-20.16	-0.636184	-0.71347	-1.00766	0.347983	9.57575	-0.427684	-9.08629	-9.75338	-15.6679	-0.449419	6.09914	3.3551
CUL5_42928	CUL5	Knockout	TAACCTTTGTTCTAATCCTG	ATGGGTAAACAGGGCAGCAATAA	13.6252	-2.36002	6.42144	11.2702	16.5903	16.7664	11.6506	11.521	2.94075	1.08626	-8.79413	-5.41918	-5.19036	-0.189755	-0.71347	-0.670956	-0.741502	-0.191747	-1.05336	31.5728	27.1216	5.35836	-0.459474	2.83899	6.74449
CUL5_42929	CUL5	Knockout	ATTACTTTAATGGGTAAACA	AGCTCATGGAATGCTGTGTAAAT	18.9794	3.28721	5.72503	1.90947	9.21629	17.1712	3.29214	12.6003	13.8685	16.199	-6.79845	-1.42699	-9.86094	-0.340326	-0.0825552	-0.727544	0.65903	-0.215614	-0.259239	-1.47025	-0.980566	0.31109	-1.75661	6.8579	-0.147212
ACAT1_42930	ACAT1	Knockout	ATGGAACCAAGCTTAGTGGC	ATACATAACTCCGTTCCACATAT	7.54998	-0.0536493	-1.28068	-5.33331	-11.528	-1.5305	-24.9435	-3.56755	-5.6297	-9.98915	5.37302	15.0997	5.99902	-0.462271	0.427214	-0.374745	-1.86788	0.114477	0.00492126	-4.36752	-12.5843	-7.49014	-1.94202	2.58059	-0.567197
ACAT1_42931	ACAT1	Knockout	CAGGGAGCCATTGAAAAGGC	TCAGGGCAGCTGTGCTGAGAATA	-12.6745	-4.69792	6.19306	-0.23989	5.84015	-4.27322	-3.50947	-2.0513	-2.8926	-0.385765	10.0702	6.52531	-8.62469	-0.636184	1.39921	0.945469	-1.76064	-0.00215891	0.0803448	-8.46286	-4.65804	7.80982	-1.59732	7.51735	-0.553874
ACAT1_42932	ACAT1	Knockout	AGTGCTACAAGAACACCCAT	AGGCACAGTAACAGCTGCCAATG	16.7113	1.85543	7.72688	2.82699	10.9115	21.5877	-9.18401	5.05433	16.5225	2.34319	8.10577	4.05194	8.51561	-0.0391688	-0.71347	-0.426261	2.52554	-0.611915	0.443691	0.740731	20.7235	4.98234	1.8785	-4.12847	-2.70231
ACAT1_42933	ACAT1	Knockout	ATGGGTAATGTTCTACAAGG	GGCAGCCTTTCCTTGCTGCCAGC	4.25742	-5.73542	4.17812	10.5887	2.88977	7.08694	8.76752	1.65855	14.4568	7.39993	-2.68174	3.52979	5.61949	-0.201401	-0.52042	-1.00766	0.146671	0.269495	-0.906646	3.4153	17.8346	-3.43942	-0.829746	-2.27722	0.255453
NPAT_42934	NPAT	Knockout	TCGAGTAACCTGTGTACCTG	GGTGGAAATGCTAACTGTGAGAA	21.1175	35.1198	3.92844	-18.6779	10.7622	38.3006	6.68831	7.95162	9.7914	21.6502		-19.4436	4.58555	-0.636184	-0.0238148	-1.00766	-0.823866	0.545492	2.53815	0.767912	5.15193	6.51253	-2.81854	2.57125	11.5049
NPAT_42935	NPAT	Knockout	GCCAAATTTCAGATCCATCG	AGTGGACATCTGATTGGTGTATA	-10.7666	-0.601035	3.66555	-1.71489	-12.2079	-6.98925	-8.71071	-16.9104	-9.26036	-1.82662	11.0137	6.056	-0.483488	-0.636184	-0.71347	-1.00766		-0.611915	-1.1664	6.9552	-7.39281	1.58711	34.0805	-0.4891	-1.55878
NPAT_42936	NPAT	Knockout	GCAAACAGATAACAACCCTA	CCACTCCTCCTTCCACAGGTACA	2.98449	-4.92225	-8.6327	-1.69525	5.68288	-14.4464	-6.33858	-15.7124	-0.837708	6.01293	-7.16275	7.72254	9.75153	0.851911	0.148599	0.325677	6.58737	-0.525335	-1.17414	9.99868	6.94618	-3.28764	-2.90078	-2.02212	-3.57801
NPAT_42937	NPAT	Knockout	TGTGCTTAGACAAGAAGACC	TAGTGGTCAACCACTCACAGTCA	-15.3071	-2.53631	4.40816	7.61312	-3.43012	2.30682	-10.9129	-10.3016	-0.152513	1.79199	10.5627	8.11504	8.75648	-0.636184	0.229926	-1.00766	-1.77292	0.424354	-0.437536	16.4039	-14.6215	-1.22085	-1.67834	6.45181	1.99743
ATM_42938	ATM	Knockout	ACAGTGAAAGATTCATCTAA	GTGTATTACCTTTCGTGGTATAA	17.3111	-2.08913	6.44834	12.688	10.1322	8.00398	-5.73874	-0.213768	16.2183	16.9485	0.107057	-6.74601	2.43862	0.225885	-0.71347	-1.00766	0.0748984	-0.611915	-0.36377	4.14502	54.8994	-10.5214	-0.692518	22.1076	13.8579
ATM_42939	ATM	Knockout	AACGTGCTTAGAAAATCCTG	AGATAGAGCCTGAAGTACACAGA	13.0554	17.4996	3.27599	-0.155541	-8.18898	2.73871	5.73873	6.11177	11.7338	12.7216	-1.45326	-8.45339	-17.685	-0.260244	-0.223274	0.501778	-1.27496	-0.611915	-2.22057	3.8015	5.74353	4.2569	-1.34392	-1.07515	0.574308
ATM_42940	ATM	Knockout	TATGGACTCTGAGAACACAA	TGTGTAACTACTGCTCAGACCAA	29.7654	-3.10103	6.59399	17.3453	32.2365	14.6538	12.5615	9.22238	15.9361	12.2997	-0.805446	-22.3153	-17.5091	-0.636184	-0.71347	-1.00766	-0.481568	0.378184	-1.42027	2.43771	-22.8784	11.6716	5.80414	-1.36303	11.5049
ATM_42941	ATM	Knockout	ATGAGGGTACCAGAGACAGT	GGCTACAGATTGCAACCCAATTA	2.91096	11.3138	-0.206009	12.4552	21.8573	28.304	10.6797	12.6312	13.5988	18.883	-13.3022	-5.07973	-45.4977	-0.206999	0.209607	-0.544693	-1.36965	-0.611915	-0.28144	9.722	23.715	5.50198	-0.740542	8.20728	7.87905
C11orf65_42942	C11orf65	Knockout	GTATAGAAAACAATGGCTGG	GCTATCTACTGATGGTATGGTGG	8.57173	11.584	6.50927	6.4112	1.13689	17.6531	1.04716	6.43225	4.72222	4.79399	-0.687336	-3.9712	-0.294559	0.241009	-0.0485764	0.0412948	2.00833	-0.326473	-2.39428	-3.40557	0.0345898	6.35132	-2.01563	-2.28542	-1.08291
C11orf65_42943	C11orf65	Knockout	GCTATCTACTGATGGTATGG	TAGGGCTGTTAGCACAGAGATCT	12.8706	9.6105	7.55633	11.3498	2.04047	23.3093	9.16259	-5.66098	11.1639	5.73326	0.741236	-0.936468	2.70156	-0.228852	-0.487736	-1.00766	-0.336641	0.0138672	-0.129283	15.6142	-17.8108	8.08172	0.393493	-3.83926	5.65276
C11orf65_42944	C11orf65	Knockout	ATCTTATAGTATATATCAGG	TTACTGTATCAGAAACTGGCCTC	-14.6195	-29.5783	2.79399	10.9167	-6.22499	-13.8917	-14.2989	0.467321	-0.603333	12.2089	-21.9373	-36.5417	6.04712	-0.636184	-0.71347	-1.00766	0.521885	-0.611915	-3.95191	11.6653	-22.8784	4.85213	-0.433674	38.7867	3.3817
C11orf65_42945	C11orf65	Knockout	CTTCAGGAAGAGGATCATAG	GAATGTCGCTATATTTCAACACT	4.28631	3.18031	-5.93482	-3.89184	0.636997	-10.0033	-8.05431	-2.0782	-12.8004	-8.63003	7.72812	0.461148	8.98203	-0.369161	1.47951	-0.753203	2.29055	2.07977	-1.18462	-0.0395909	-4.79802	-3.65146	2.82268	3.29038	-0.410884
POGLUT3_42946	POGLUT3	Knockout	CCTTTATGGTGATGAACATG	TTGTCCAACCAAGGAACCACAGA	2.56324	-4.4629	-2.61332	-2.92562	-2.23948	5.74732	0.0878442	-1.0463	2.59199	-1.50577	-0.402414	3.49832	-0.494569	-0.549303	-0.71347	0.260636	-0.923628	-0.312677	5.20364	1.06028	-2.85509	-4.78205	-1.25926	-2.91737	-1.35102
POGLUT3_42947	POGLUT3	Knockout	TCACAGTACTCATGGTACAC	GGGATGAGAGAGGTGCCATTGTT	4.94884	-5.16564	2.86015	1.50592	2.98485	4.77385	6.96111	0.441562	0.641713	5.46234	-4.96674	8.33619	-2.07209	-0.505975	0.539663	-0.286286	6.74529	-0.611915	-0.671643	-3.28831	9.19334	-3.84802	-0.268893	-4.44936	-2.17735
POGLUT3_42948	POGLUT3	Knockout	ATTTGCTGGAGATTGATGCT	GATGCTCCAAGGGCCAATCTCCA	-7.57817	-5.31729	-5.20091	-4.48981	-13.3573	-16.3574	-13.5308	-7.24075	-9.00119	-10.2291	4.78235	13.8466	10.7324	-0.0795975	-0.71347	-0.432944	-1.44072	7.66232	0.023828	-5.73147	-5.99526	-5.51344	-1.74743	-4.71581	-3.16
POGLUT3_42949	POGLUT3	Knockout	TTATCATTGACAAGAAAGGT	ATGAGATATAGGATGTATGAAAC	19.161	23.6684	2.68982	3.72418	-4.77494	9.84734	-3.75938	11.7247	15.7062	10.9114	-0.540957	-4.67142	-36.965	-0.636184	-0.71347	-1.00766	-0.469953	0.314011	3.48995	10.6331	1.62928	1.20532	-1.07627	1.76804	-4.13062
EXPH5_42950	EXPH5	Knockout	CAGATCTAAAGAATCACACG	AATGCTCCCATGGAGAATGCAAT	4.27085	9.39502	6.51115	-0.427393	1.87351	16.6366	6.96343	-13.59	5.26745	-1.96701	-0.270669	4.51474	4.48342	-0.636184	-0.71347	-1.00766	-0.272979	0.298358	-1.0084	-4.26602	-6.12162	-3.49582	0.786916	-6.22591	-0.951798
EXPH5_42951	EXPH5	Knockout	AGAGTGGGTTTATACCACCA	GGGCCAAGAGAAAGGACATTCTT	5.25773	1.86456	1.8849	5.14746	11.0244	8.83819	7.83886	9.0576	2.47745	9.96248	-4.34954	-8.96928	-6.55236	0.0157067	-0.412567	-0.631716	-1.0975	-0.293444	0.087863	9.06518	20.8455	4.50643	2.37704	0.254197	-0.304789
EXPH5_42952	EXPH5	Knockout	GACAAGTATGTGTATCCCAG	CATGGAAGCAAATAGTGTATCAG	-7.30886	2.92234	2.12897	-1.42788	4.11614	-0.366721	-4.708	-4.00868	-0.379893	-6.44786	0.508317	-5.45816	-4.2034	0.259339	-0.71347	-1.00766	-0.244851	-0.273914	-0.749584	-1.88955	13.8093	-5.06411	0.339574	15.5506	-2.54847
EXPH5_42953	EXPH5	Knockout	ATCCACACTGGATAGCATGG	AATACAGGATATATGATGCCTTA	-3.36764	1.10351	8.56054	0.811208	11.103	17.2294	11.2944	3.97594	10.1673	12.6541	4.59435	-11.7889	-10.2303	-0.0462132	2.64223	-1.00766	2.1213	0.987573	0.526367	-7.58374	4.00334	7.80225	-1.42965	-2.13715	3.58236
DDX10_42954	DDX10	Knockout	AGGTAAAGATGTACTTGGAG	TTACCCAGACCCCTGGCTGCAAT	20.5246	23.149	12.6845	18.3824	26.8311	-12.556	-14.9607	7.65526	21.329	4.49212	4.61569	-11.559	4.98892	-0.636184	-0.71347	-0.090225	-1.74611	0.961762	-1.01895	1.13421	11.7162	9.44343	7.66084	5.68137	14.2283
DDX10_42955	DDX10	Knockout	GCTACTGATATTGCAGCCAG	AGGATCTAAAACACGAAGCTGAG	22.6855	-3.77047	3.50828	17.8359	20.9944	16.367	11.3329	8.75603	14.6418	8.90841	12.2074	-20.3024	3.28522	-0.636184	-0.71347	-0.464178	0.123903	0.865918	-0.679186	49.5441	7.83835	-2.22003	-0.459474	-8.27212	-1.63974
DDX10_42956	DDX10	Knockout	CATGAACCCAGACATACTCA	AGGTGCTGGAAGCCTTATATCGT	15.6719	3.91912	-3.98819	9.84174	4.68318	8.02111	7.53379	6.6494	-1.03648	2.2949	0.114191	2.53952	10.2166	-0.636184	-0.71347	0.133028	1.59777	0.473076	0.075313	9.58201	-1.44981	-2.38814	4.51109	-1.48897	-0.124918
DDX10_42957	DDX10	Knockout	TCGGTACAGATACTGGACCT	ATGCTACCGACCTCCAAATGTTA	22.3963	25.2385	11.806	32.1667	19.5173	12.7009	-32.2401	11.7214	6.65857	13.3847	-15.0422	-3.11878	-29.6672	-0.636184	-0.71347	-0.0817303	1.3883	0.276974	-1.64422	-0.00131861	39.8667	5.00274	17.0475	-8.27212	8.2723
C11orf87_42958	C11orf87	Knockout	CTTTCCACATCCACAAGCGT	CTTCCCCCAACGCCAGCGGCAGC	3.4708	-16.2019	-5.19451	-2.08331	-14.5772	11.4073	2.00946	9.16957	-0.197855	3.12842	7.18049	-1.36076	2.30498	0.526607	-0.71347	0.368491	-0.602183	-0.15737	1.20422	9.3303	13.9216	12.3731	-2.82311	4.84263	-2.06486
C11orf87_42959	C11orf87	Knockout	TTTGCTTCCCCCAACGCCAG	CAAAAGGCCCTCGCCAGCTGTGT	-8.29359	-10.601	6.0656	9.38444	-9.90182	3.04115	-1.4925	-1.10625	-1.92278	5.21332	5.21241	1.38503	3.69631	-0.636184	1.77616	-0.649233	-1.74015	-0.611915	-0.470901	6.53005	-3.58013	-11.2231	-1.80119	-1.87868	2.91139
C11orf87_42960	C11orf87	Knockout	AGCGGCAACACGGGTGCCCG	CACATCCACAAGCGTAGGATGAA	13.9836	6.69063	6.95918	6.87354	4.30074	7.18648	3.91904	3.56793	3.03303	2.00985	4.64161	3.14082	11.1781	-0.324657	-0.71347	-0.484096	-2.45785	-0.611915	-0.430104	-0.31934	-5.92922	5.29441	2.81219	6.38954	2.88045
C11orf87_42961	C11orf87	Knockout	CAGGACAATCAGCACCAGCG	CACAAATCACAGATGCAGAAATT	10.6916	16.8442	-3.63458	0.710082	0.102257	-21.0685	13.8341	11.2319	5.6864	-5.25383	1.58539	6.10092	11.1368	0.124273	0.116406	2.02265	-0.627189	-0.611915	0.538378	-2.15322	11.1642	-2.54238	2.39315	-3.69465	-2.53851
RDX_42962	RDX	Knockout	ATGATAGACTCCTACCCCAG	CTTTAGGCAGCAGAACTTGCTGA	-5.59059	5.13727	-7.75118	-5.03089	2.91928	-12.0584	-1.87604	-4.90054	-10.272	-9.91793	-4.1779	7.49745	11.3713	0.861944	-0.71347	-0.452101	-0.448396	-0.413502	7.72692	-5.19733	-17.3738	-2.33386	-2.21758	3.29505	-4.079
RDX_42963	RDX	Knockout	GCATGTTTCACTTACCGCTG	CCTCTTCAGCAGCTCGACGCTCC	-9.57368	2.23987	-10.6201	2.89038	0.864001	-29.3757	-24.0283	-17.1234	-24.0837	0.0941456	14.164	22.8361	-6.84486	2.24151	-0.71347	-0.442684	-0.497068	0.767395	-2.0733	-2.27023	-14.0548	-12.1524	-0.985981	1.13965	9.82428
RDX_42964	RDX	Knockout	AGAAGCAGAACGACTTGAAA	ATGCAGTGTAATACCTGGTCAAA	8.49046	6.89166	2.40938	8.33857	7.09237	-6.46172	5.47263	3.37861	13.6614	13.9309	7.61845	6.47996	-10.1731	0.506673	0.84903	1.17416	-0.479162	-0.611915	-0.273439	4.36761	-8.59266	1.19567	2.84552	6.72788	-0.189729
RDX_42965	RDX	Knockout	TTTATTGTAATCTCCATACT	ATAGAACTAGAAGAACAGACTCG	16.7697	14.5775	-2.09344	-1.73998	-7.7946	3.03244	8.2842	9.31419	6.32929	5.31223	-0.533151	12.841	-14.1814	-0.392281	0.925874	0.197163	2.70344	-0.26429	0.214753	4.01443	10.455	-7.38451	-1.57327	6.04367	-0.427824
ZC3H12C_42966	ZC3H12C	Knockout	TCTGCCAAGAGGGTCATCAG	AACCTGAAGAGTCCCAGACTACA	11.3123	9.74333	5.65916	-1.14753	-5.89476	9.87401	9.77797	8.83262	8.81757	-8.29843	-1.73829	0.987093	3.76749	-0.11535	2.38388	1.57299	-0.0871631	-0.333105	-0.975723	7.91776	-9.58934	-4.21188	-1.54193	7.69427	-3.89492
ZC3H12C_42967	ZC3H12C	Knockout	AGTTATTGATGGCAGCAATG	GAAAGAGGCCACAAAGACATTAC	10.3199	3.0338	2.94551	-1.89788	8.06988	14.8663	7.3946	7.24514	-0.547777	-11.5318	5.72112	4.60239	-11.6624	0.325355	4.44117	0.827206	-1.40045	-0.611915	-0.330743	-3.69501	7.46988	9.5479	0.0437359	-7.26202	-3.02684
ZC3H12C_42968	ZC3H12C	Knockout	TCAGAAAATTATCCAGACTG	GTACAAGCTGAACCTGTTCTTCA	-3.78152	-9.9455	4.94031	-3.74838	-5.97162	-3.98448	-11.9787	-0.280272	-8.50673	-10.3321	-4.51924	6.18598	3.78522	-0.236184	2.11339	0.526086	-1.21926	0.402741	-2.24979	-8.55843	2.93374	-1.80087	0.449875	-2.27212	-4.16191
ZC3H12C_42969	ZC3H12C	Knockout	AGCAAGTTACCATATGGACA	GAGCCTCACATACTCAAGCGCAA	17.6168	-4.24988	8.95253	1.31862	10.0143	9.70063	9.82685	1.61606	2.40002	12.6075	-3.43207	-9.20063	-5.80698	2.8803	-0.366248	-0.564197	-1.63481	-0.338691	-1.07651	8.88082	-2.87838	-0.169456	-0.0613884	-6.51773	-0.282734
FDX1_42970	FDX1	Knockout	GCGGCCTGCTGAGGAACCGG	CAGCTCAGAAGATAAAATAACAG	-4.82209	-5.1793	-9.14328	7.87546	29.1254	-0.468626	17.4224	7.72859	9.10387	-8.89473	13.4396	2.77452	3.84932	1.2993	1.07224	-1.00766	-1.80709	0.381462	-0.887397	7.05452	14.7454	-3.46347	1.94807	-1.84355	9.06257
FDX1_42971	FDX1	Knockout	GGTCGCTGAGCGTGTCGGCG	TCAGGTGCATGTGAGGGAACCCT	-8.16114	-3.64003	-1.2231	1.81903	2.2111	-26.2449	-5.19078	-0.980388	-5.81167	-3.46278	4.19218	16.1365	8.70392	-0.0680019	-0.71347	-1.00766	-1.14971	-0.611915	-1.80426	-1.21842	7.49199	-9.80904	2.00194	-6.27021	-1.87854
FDX1_42972	FDX1	Knockout	ATCCAGCGCGGGACCCAGCG	CATACAGATCACGGTTGGGCTGC	6.8067	-7.77696	-8.08836	-4.02681	0.864001	-9.79402	-15.4663	3.84939	-8.16339	-11.7906	9.10433	7.90272	11.1975	0.0394919	-0.71347	2.06927	0.173726	-0.611915	-0.754239	-2.47607	11.6895	-5.05988	-0.639546	11.2643	-5.05219
FDX1_42973	FDX1	Knockout	GCTGTCCTCGGCGGCCCGGC	ATACTCACCAAAGCCATCAATAT	-22.8672	-26.6624	-6.63349	3.66789	-12.5551	-29.2983	-69.2989	-34.0458	-22.389	-17.4346	-1.7849	-6.49122	1.28522	-0.636184	-0.71347	-1.00766	-0.374519	-0.611915	-3.95191	-0.493122	-22.8784	-24.3145	-0.257332	33.3945	-6.14211
ARHGAP20_42974	ARHGAP20	Knockout	GACACTAGAGAGAATGCCTC	CAAGCTGTCATAGGAGGAGTCAT	-4.81753	-6.28924	3.37958	11.3597	11.2281	2.21888	0.785797	2.41743	-1.81762	1.14725	-3.16065	21.6282	9.49778	-0.214243	0.257404	-0.201205	0.24485	-0.611915	-1.71761	0.756699	-17.3228	-11.4856	-1.36217	-2.38977	-0.827424
ARHGAP20_42975	ARHGAP20	Knockout	CTTGGAAAATGAGCTAAATG	TGATTGAGAATTGCCTTAGGATA	11.5523	15.2643	-2.72718	9.89105	9.0298	8.58147	7.18754	5.00743	9.78128	10.3793	-4.80896	-13.2613	1.02172	-0.279041	-0.71347	-1.00766	-0.429455	-0.382557	1.27305	12.4395	14.4634	1.59788	0.740251	0.906625	1.02701
ARHGAP20_42976	ARHGAP20	Knockout	AATCACTTCCCTCTTCAGAG	TACAGTCTAAAACTATAACAGTA	5.06561	4.19314	-2.28969	3.31956	5.68964	9.88446	3.73135	-3.13724	7.18263	11.4208	-8.43543	-11.9691	-1.90839	0.322283	0.373487	-1.00766	-0.768265	0.519307	2.20605	-9.68091	-4.62112	1.05311	2.01685	10.2624	4.29835
ARHGAP20_42977	ARHGAP20	Knockout	AGTGGCCACAAAGTTCACTG	TTACAGGTTTCCCTGCTTATACA	2.94777	-2.61375	2.88033	0.144722	16.4575	5.69271	7.31307	9.0253	5.23	9.94099	5.08372	-1.21292	-0.548911	-0.293718	-0.71347	0.0179848	24.5158	-0.487149	-1.81668	5.08328	15.3161	17.5124	2.8741	-3.10358	2.24499
C11orf53_42978	C11orf53	Knockout	GGAAGTGAGCTGGGTCTCCG	CATTCTCCTCAGAGGGACTCATG	-2.67145	-13.7365	1.29915	-6.56265	-9.6153	-17.7201	-11.9363	-14.4923	-2.69912	-17.8167	5.14369	11.8243	11.4693	-0.0111837	-0.71347	-1.00766	0.719405	-0.611915	-0.170819	-5.76291	-8.42055	-9.13235	-0.832247	2.26842	0.6299
C11orf53_42979	C11orf53	Knockout	AGTCTCCGTAGGGCTCCTGG	GCAACAGGTTCGCCGGTCACGTC	-6.56069	-9.48261	-7.02769	-0.114234	-10.3991	-26.2084	-30.3111	-43.5366	-10.8392	-13.4439	8.71681	6.41463	14.0962	-0.636184	-0.71347	5.81053	-1.59578	1.25974	2.98815	0.314471	-1.89072	-6.13272	0.41512	-2.31974	-0.367033
C11orf53_42980	C11orf53	Knockout	TGACGTCTACACCTCCAGCG	ACACCGTCATGAAAGGGGTGAAG	-0.70535	1.5792	1.00092	-0.351963	-3.10975	-11.2599	-15.4393	-6.46171	-7.07954	-3.51223	4.89917	6.62067	3.25013	-0.636184	0.156095	-0.761956	-0.0188283	-0.278859	-1.1553	9.21203	-11.4159	-5.66699	-1.78796	13.9501	2.68142
C11orf53_42981	C11orf53	Knockout	GCTGAACAGAGAGCCCGCGT	TTATCTGACTCAGACTTCCACAA	-2.22559	15.1806	8.80916	-6.22616	7.85383	-6.45729	-2.34422	2.86111	0.815428	0.021274	0.94649	6.14834	8.7362	-0.42113	-0.71347	-0.230454	-0.409072	-0.467615	-2.25939	-0.881319	-5.48707	0.729871	-1.13246	-3.82767	-2.16201
COLCA2_42982	COLCA2	Knockout	TTTCTGCTTTAACCAGAGCC	TTCACATGAAACACAACTGGAAA	7.13908	6.424	1.93255	-0.432921	-7.06855	-14.0242	6.47722	-7.69933	-9.72561	-2.97939	1.8967	4.94573	-3.87404	0.860076	-0.71347	-0.174323	-0.534776	0.0683571	1.44975	-6.48119	-13.3242	-6.81453	0.00309076	-2.63454	-3.83714
COLCA2_42983	COLCA2	Knockout	AGGAATTTGAAGGTGATCCT	CTGCAGCAGCTCCTTCACTGTGA	-13.839	-4.93558	-10.2636	-7.54367	-10.8297	-21.0828	-7.53556	-7.98808	-21.4711	-20.9745	11.5091	6.2675	11.6074	0.230868	0.0111677	-0.150023	0.0181856	-0.156542	-0.293377	-8.90362	1.63871	-12.8677	-2.13472	-1.68905	-2.77985
COLCA2_42984	COLCA2	Knockout	TTGTCATTTCTCTAGATCCC	AGACCCAGTTGCACCATCTTCTG	-16.4714	-11.1367	-1.55438	-6.71689	-13.2653	-16.1483	-1.02179	-20.5005	-12.2981	-15.0505	-1.59467	3.09376	5.93931	0.455519	-0.71347	-0.170836	-1.62382	0.0637607	-2.09624	-9.35764	-12.1376	-13.0357	-0.837395	2.95237	-0.765765
COLCA2_42985	COLCA2	Knockout	GGGTGGCCTGGAAGCTGTCT	AGCCTGAACCAATTTCTTCCACG	6.72853	-0.483994	0.868926	4.69959	0.819505	-16.8824	-21.8665	-1.85251	-3.14312	-5.88064	6.00185	5.13849	6.38579	0.595343	-0.182966	1.6531	-1.64411	0.0914848	1.40523	-9.8195	-14.0412	-1.31682	-0.110056	-0.605452	-3.34708
POU2AF1_42986	POU2AF1	Knockout	CCTGGCGACCTACACCACAG	CACACTACCCACCTCCACCCTGC	9.59199	32.8041	2.74974	35.9167	15.5699	22.4336	14.9539	11.6927	12.3905	22.0902	-13.9226	-34.0448	-28.5393	-0.636184	-0.71347	-1.00766	1.5962	-0.611915	-0.192515	30.2396	-12.0676	36.3998	-2.19354	22.2834	-6.14211
POU2AF1_42987	POU2AF1	Knockout	CTCGGTGTAAGGTGTCCATG	ACAGCCACAGCTCCGGAGCAAGC	-8.30358	-13.3094	-6.52256	-6.02163	1.80967	-22.7918	-23.2578	-12.2024	-9.35114	-17.3477	5.62462	-0.0972776	16.0007	-0.168894	-0.71347	-1.00766	-0.626351	1.1394	1.03724	-2.70874	-22.8784	-0.540949	0.699502	6.46002	-3.01711
POU2AF1_42988	POU2AF1	Knockout	GAACTGCTGAGGAGGAAGCG	CTGTCACAGACAAGAAGCTCCGC	1.98103	-0.170873	-12.081	-7.09302	-4.74262	-23.9154	-12.8756	-6.9114	-7.15311	-10.0793	12.9665	11.089	11.012	-0.636184	0.477006	0.242344	-1.28997	-0.611915	-3.95191	-0.371689	-20.4394	-1.37875	1.19273	-1.92291	1.46659
POU2AF1_42989	POU2AF1	Knockout	ACACAAACTCTCACCGCCGT	TGTGACATACCGTGACATTGGTG	5.73322	2.44875	6.59633	-4.44584	-18.1724	-19.0181	-19.6455	-19.7386	-1.27794	-7.91524	-2.6374	4.78285	3.96529	0.186185	14.1904	-0.589246	-1.67863	-0.611915	-1.34381	-15.4884	10.8295	-16.9071	0.0882309	-4.53147	-0.637522
BTG4_42990	BTG4	Knockout	ACATACTAGCTCTCACCTGA	CACACATGCCCTTTCTAGAATGG	20.282	13.3325	0.333673	18.9274	16.1317	14.2497	14.481	11.9434	21.095	20.709	-15.5459	-10.7639	-18.7148	0.363816	-0.71347	-1.00766	-1.4314	0.187126	-1.04364	13.9987	10.455	19.9808	1.73631	-1.95899	-0.468351
BTG4_42991	BTG4	Knockout	TTCTCACCTGGGACTTCCGA	CAGAAAAGCTGATGACGATCTTG	-1.46574	-14.9287	-2.76607	-3.31828	-8.42539	-22.8684	-12.7466	-9.69769	-8.70116	-12.5487	0.112122	-6.42019	7.88295	0.613816	-0.0285385	-0.381351	-0.335837	-0.0330438	-1.53347	-7.2093	-6.21171	-6.26991	-0.815537	10.0185	-3.30523
BTG4_42992	BTG4	Knockout	CATTCTAGAAAGGGCATGTG	GAAGGGCAATCAGAGTGCCAGTG	14.8506	-17.4015	4.94483	4.61829	14.0143	-1.82752	3.44866	3.68669	11.3509	4.42397	0.621389	-1.74389	13.3314	-0.636184	1.20961	-1.00766	0.585626	0.16569	6.21758	8.43712	-8.30348	-1.71838	2.28562	0.870738	1.70673
BTG4_42993	BTG4	Knockout	ACTCTGATTGCCCTTCTAAA	TCACCTGGGACTTCCGAAGGAGA	-2.17979	-3.04573	-3.09752	-5.51188	-4.18761	-6.39037	-5.32246	-0.0973168	-6.77794	2.48604	4.1426	1.67677	4.42053	0.545849	0.54176	-0.266305	-0.554066	-0.0124395	-0.595605	0.086744	9.98381	-2.5754	0.807379	-2.92805	-1.89041
HOATZ_42994	HOATZ	Knockout	ACCAGCTGAGATTCGCTAGG	GGGCTTCGGCAAAGATGTCTCTA	7.30758	-12.851	5.4265	-4.11631	0.247302	-8.55219	-18.6964	4.73496	-10.8661	-18.1452	8.08625	0.25941	8.26094	0.513242	-0.71347	-0.220255	1.55284	-0.194378	-1.41313	3.07109	11.4966	-9.65936	-0.991212	-8.06593	4.47242
HOATZ_42995	HOATZ	Knockout	CAAATACCAGTAATCCCGGG	AACAGGCTAAAACAAGAGAAGAG	2.87262	-37.4962	3.27786	8.52539	1.28417	14.8514	9.58994	11.303	5.67574	8.15425	-22.2911	-12.173	-15.3814	-0.636184	-0.71347	-1.00766	6.15938	-0.144625	-0.673225	6.31153	-22.8784	-5.99952	3.05697	24.0808	1.22223
HOATZ_42996	HOATZ	Knockout	CGCAAGGTGAAAAGACTGCG	CTGGCTCCTCGGAACAAGATGCC	-6.02423	-18.851	-5.44925	-4.02983	-17.2079	-4.05466	-31.7314	0.787834	-4.92151	-10.6568	2.48785	19.2022	5.01855	-0.0111837	3.54185	1.03316	-0.0149425	-0.611915	-1.159	0.142849	-18.1614	-4.63199	-0.196942	-0.667556	-5.29105
HOATZ_42997	HOATZ	Knockout	CAAGTTGGCATCTTGTTCCG	GAAAACAGCCACTCCTCGCAGTC	-17.2332	-5.09846	-6.05029	-0.891817	-10.6003	-26.4174	-19.4152	-17.8183	-4.98407	-25.8466	11.475	4.91765	10.8411	0.871354	5.70855	1.25041	-2.45785	-0.611915	1.66939	-11.8771	-1.68496	-3.67176	-1.36663	-4.24913	2.6491
LAYN_42998	LAYN	Knockout	CCTGCCAGGACCTTTATGCT	TTCTGGAAGTACAGGTGTTGTCA	0.86343	-6.54152	-0.574489	-8.13736	-1.39177	-8.82059	-3.8991	0.40764	-6.95107	-6.85577	3.21847	9.95227	15.6422	-0.31464	1.39692	-0.662829	-0.584435	0.370886	-1.24921	1.28971	12.5041	-3.08926	-0.376988	1.98025	-3.96482
LAYN_42999	LAYN	Knockout	ATGGCAGCATATCACAATTT	TTTCTACTACAGAGAAACCAGCA	8.79028	9.91073	0.917019	5.59149	-4.31962	8.87825	-0.52197	6.29441	7.93916	1.22554	2.88409	1.56214	-3.13312	-0.0496735	-0.293302	-0.79489	-0.421654	0.320486	-0.294173	5.33437	-4.23932	11.3591	1.96443	3.59229	6.57805
LAYN_43000	LAYN	Knockout	GCTTCTCTAGAAGGAACTGC	TAACAAGGCCTCTGTGTCCCTCC	-5.50951	6.59135	-0.450415	5.71163	-5.9941	-7.75344	-12.6941	-13.8767	-4.74135	-8.85652	4.12469	-2.51394	1.90986	-0.216603	-0.71347	-0.650513	-0.0642357	0.0270626	0.88992	-6.86847	2.19205	-9.18953	-1.24297	4.4883	0.365068
LAYN_43001	LAYN	Knockout	GTCAGCTCTGTTTCCTCACC	TGCTTGGACTGATGGCAGCATAT	0.953949	4.09571	2.61423	-3.51067	-0.583963	-5.4807	-7.21157	0.14813	-5.26844	-5.63242	3.28325	6.86548	6.1932	0.233381	1.71709	0.803938	0.169954	-0.218214	-1.19894	-3.10219	-6.84784	-8.27131	-0.628698	1.38305	4.06408
SIK2_43002	SIK2	Knockout	TGGAGCGCCTGAAATCACAT	GAGTGTCCACACACTCTTCTTCC	-5.79694	-4.62962	-0.471592	-7.3385	1.08095	-5.50539	-6.47016	-5.70934	-6.9676	-8.74548	-1.6476	4.22174	5.46324	-0.165226	0.0617238	-1.00766	-1.0494	-0.611915	-1.70666	10.3756	19.0859	-1.03797	0.639037	-2.13802	1.14956
SIK2_43003	SIK2	Knockout	AGATCAGCAGAAAACCATTG	AAGGGCAGCAGTATGAAGGACCA	6.03209	-18.451	-0.418775	5.82023	16.2945	3.56311	8.61772	4.13697	-5.96147	3.35515	-9.40415	-20.3024	-11.6287	0.29189	4.02587	-1.00766	-1.1065	-0.462214	0.611738	0.832015	15.758	-5.17343	2.22042	-3.20455	5.88998
SIK2_43004	SIK2	Knockout	CCTCCACGTTGGATGCCTGG	AGGCGCTCCACCAACAAGAAATA	3.49429	15.4727	6.49178	-1.96949	-18.5545	12.296	-13.6579	4.53099	-6.14529	-4.46105	8.01285	11.0163	1.90087	-0.191739	3.87369	-0.088116	-1.45597	-0.611915	-2.83833	1.06211	3.33522	-10.1084	6.53445	8.09869	7.49425
SIK2_43005	SIK2	Knockout	AGTACCCAGATGTCCAGCTG	GGCTATGGTTAGCCGTTTGGATG	5.18234	8.23161	5.15268	4.00256	3.97568	-2.99358	10.2586	1.87482	4.83784	4.05484	0.130846	-3.48225	5.61303	-0.237777	0.794068	-0.645337	0.759305	0.0291106	-0.614992	-1.23009	6.03319	-13.4543	-0.145506	3.93026	-3.59542
PPP2R1B_43006	PPP2R1B	Knockout	TAGGCATCACCAAAGTCTCA	GAAGCAGCAGCACGTCGTACCAT	-4.81906	-6.39138	-5.71363	-2.89166	-2.96307	-16.4125	-16.1077	-12.4768	-17.7654	-14.9031	2.71124	5.92741	12.8842	0.0246092	2.87219	0.242344	-0.153326	-0.298926	0.512372	-13.0815	3.94864	-7.13957	0.655895	-0.729972	-2.60593
PPP2R1B_43007	PPP2R1B	Knockout	TTGGCGCGTTCGCTATATGG	ACACTGTCTAATTCCAAAACTTT	20.7463	8.58106	-4.29903	5.32846	1.56988	-2.27525	9.10105	1.80139	2.66197	1.35196	3.52897	2.16796	-1.66052	-0.636184	-0.71347	-0.244297	-0.892635	-0.433344	0.950048	-0.162609	26.0578	-0.850846	0.0345416	8.21724	7.9993
PPP2R1B_43008	PPP2R1B	Knockout	CACAAGCTTCCACAGCAAGG	ACCAGAGGTACAAAATAAGCTTC	6.14238	-8.37646	2.26767	-10.8815	-17.8717	-5.43001	-39.2989	-8.60475	-13.0876	-9.14746	3.6191	11.1609	1.91078	0.743127	-0.71347	1.57299	-1.97005	-0.611915	-1.61995	-12.1181	31.9161	-0.297066	0.870099	1.07747	-3.42308
PPP2R1B_43009	PPP2R1B	Knockout	GAAGCTAGACTAGTGAACAG	GTGATGCCTACACTTCGACAAGC	15.8276	14.1167	8.38223	-4.68675	3.50092	10.3496	2.56263	13.0361	6.80738	16.9593	-8.8636	-4.32607	-1.92536	2.50988	-0.71347	-1.00766	-0.985912	8.01009e-05	-0.910088	4.91394	-13.201	13.5006	-0.484939	3.49259	-0.736704
ALG9_43010	ALG9	Knockout	TGCTGGTCATGAAACACAGG	GGTGCCTGTGGTGGTCATTGACA	-0.409806	9.46027	-0.610917	3.29765	18.5111	0.123988	9.5348	-1.96824	-8.78882	-3.20643	3.96544	9.62511	3.91148	1.37724	2.22771	0.141769	0.116673	-0.611915	-0.36217	0.087177	-8.80588	-0.128487	0.248587	-5.35435	0.892373
ALG9_43011	ALG9	Knockout	CCATAAAGATCAGGTCCATG	TCTGTTAAATAGTTTACCCATTG	-0.186315	4.44947	-3.26639	5.64306	7.64108	5.24895	-3.78208	1.40381	7.25381	4.01053	4.25826	-4.44922	-3.6992	-0.328964	-0.392957	-0.847143	-1.40963	-0.162679	-1.54046	2.82077	-2.66561	-4.02081	1.44333	0.229322	4.0303
ALG9_43012	ALG9	Knockout	CTCCCTCAGGTACAGAACCC	TTACCCAAGAGCTGCACTGAATG	22.092	34.0581	10.7912	3.55897	22.7127	2.28612	-1.9552	5.57363	15.1186	17.3362	7.83379	-0.809399	-24.5074	0.243582	-0.71347	-1.00766	-0.82963	0.38311	-2.21416	7.02639	-0.0522895	-2.28064	-0.0159635	3.38707	-3.57294
ALG9_43013	ALG9	Knockout	TTATACAAAACAATGTTGAG	ATTGGTCGCTGATGGCCCTCATA	10.029	5.44118	0.999512	-1.39423	-5.9072	4.52962	9.36085	4.80303	6.78759	8.71406	0.389307	-0.732856	-2.26088	-0.336783	0.651052	-1.00766	-0.714215	-0.280911	-0.491837	5.08155	-12.6553	-1.82877	-1.75574	2.38707	-1.96092
FDXACB1_43014	FDXACB1	Knockout	GCATTATGTAGAGGACAAGG	GATTAGTCTCCATGAAGATAACT	-19.3731	-4.07326	-1.10711	-1.92984	-4.07297	-5.19165	-5.75745	-8.54365	-9.13517	-9.70087	7.48536	-1.84905	-5.24744	0.21488	-0.71347	-1.00766	0.583972	-0.611915	0.237613	0.980276	1.45496	-3.31771	-2.31706	-2.23623	-1.0631
FDXACB1_43015	FDXACB1	Knockout	GGATCAAACTGGGTAACCAG	ATAGGATGACATGAAGGTGCTTC	7.29529	0.379734	-3.26544	-0.564456	-8.61558	3.97636	4.06131	3.53199	-13.0138	-7.83355	-5.66286	9.73317	18.009	0.439085	-0.71347	0.276747	0.0737928	-0.202917	0.927362	-13.7106	-15.9164	11.4567	-1.08951	-2.22373	3.32759
FDXACB1_43016	FDXACB1	Knockout	CCAGCTTTGCGTCCACAATG	GCGGGAAAACTTTGCCTAATTCA	7.16096	10.7062	2.66579	3.30523	17.4217	6.38131	3.30975	-2.61702	8.32524	-3.65295	-3.42373	0.980465	8.9512	0.446849	-0.71347	0.554844	0.634931	-0.237032	1.02734	7.39706	18.074	-1.83896	-0.430939	-1.54135	-1.64211
FDXACB1_43017	FDXACB1	Knockout	AGAACACTGGTACCTTCCTG	CAGCAAAATAACTGGTTACCTGT	11.6072	9.14087	2.95181	20.9906	5.86839	-1.45692	-9.73373	3.21432	14.6006	12.6159	4.65513	-13.7189	-11.3622	-0.123363	0.0557608	-1.00766	-1.15915	-0.611915	-3.68382	-3.61243	-17.0247	-4.67168	-3.82549	14.4824	-4.77225
C11orf1_43018	C11orf1	Knockout	CCTGATGGGCAACTGGAACC	CCAGAGACAGAACCTCGCCTGTT	-0.79839	-18.5627	2.40938	0.254043	-8.00044	-3.54593	-7.62063	4.3291	5.74282	-1.74419	2.60535	10.6054	-3.01358	0.167029	-0.0620042	-0.66519	0.818278	0.15193	-0.380485	1.04035	-2.1664	8.20883	0.15504	6.0136	11.7824
C11orf1_43019	C11orf1	Knockout	TTCCTCACAAACCCACACTG	GGCTGCACGATATTCCTCAGGTC	-3.54683	-14.8744	4.20738	4.77848	-5.56648	-16.2292	-14.1331	-13.0599	-19.8228	-18.4797	6.11594	7.20683	-3.50076	0.338475	12.7902	1.39475	-0.235631	-0.322898	-0.323595	-5.3403	28.3511	-8.29123	0.955679	-2.17614	-4.1381
C11orf1_43020	C11orf1	Knockout	TGAATAGGTATTCTCATTAG	AAGATGTCAACAAACCTGGCTTT	21.2358	13.5526	10.3096	9.45328	5.26838	15.6866	7.23951	5.38168	15.2873	12.993	1.37951	-7.46524	-6.83444	-0.636184	-0.71347	0.302387	0.120944	-0.359071	0.643008	-6.81291	-20.9553	21.989	1.7087	14.6002	-2.83881
C11orf1_43021	C11orf1	Knockout	TGGGCTGCACGATATTCCTC	CTCACAAACCCACACTGTGGCAG	10.2036	9.59729	-2.73233	6.83311	13.8536	13.6561	1.11628	9.82236	4.74027	13.6244	0.276928	3.00459	4.20266	-0.0269583	-0.62778	-0.907556	-0.938346	1.60611	3.93763	8.47179	13.9362	2.74361	2.98537	-0.228361	1.23029
CRYAB_43022	CRYAB	Knockout	CTTAACTTTGAGTTCCTCTG	CACTCCCCCAGCCGCCTCTTTGA	30.0626	24.6874	1.12732	-0.972196	-14.0911	-11.7851	8.70105	-2.6001	-3.92858	-14.0446	25.2429	7.14515	5.88292	0.926316	-0.71347	0.563024	-2.45785	0.207757	-0.726107	-13.8041	-14.3816	-4.68103	-4.38104	9.99711	-5.3453
CRYAB_43023	CRYAB	Knockout	TGAACATGGTTTCATCTCCA	CCGACGTCTACTTCCCTGAGTCC	-8.12026	-8.63357	-13.0387	1.70855	-9.29923	-2.97835	-12.154	-13.833	-10.1493	-14.1171	3.27214	7.85191	1.92625	-0.445708	1.32735	-0.624514	1.73758	-0.141696	0.171798	-2.52223	0.632595	-4.53841	-1.90618	-1.16686	-1.2783
CRYAB_43024	CRYAB	Knockout	GGACTCAGGGAAGTAGACGT	CATGCACCTCAATCACATCTCCC	3.62154	6.09313	4.81464	-1.99305	-5.52387	-4.03663	-0.35158	0.223732	-0.908867	-2.24484	7.62182	5.52177	1.61745	0.0379736	-0.71347	0.279108	-0.375795	-0.178264	-1.46299	-4.21516	-11.5201	-3.96366	-0.65936	-1.62392	-0.380793
CRYAB_43025	CRYAB	Knockout	CTCCGAAGAACTGGTCAAAG	AGTTCCTCTGGGGAGAAGTGCTT	-11.4488	0.737323	-8.50539	-2.95275	-1.40259	-16.0465	-6.55559	-14.1027	-5.78124	-7.46191	1.22176	-12.557	6.91902	-0.636184	-0.71347	0.232013	-0.563913	-0.439798	-0.126056	0.767912	-6.64649	0.0616661	0.0460405	-5.33813	0.187004
HSPB2_43026	HSPB2	Knockout	GTAGCCATGGTAGAGTGTGG	AGATGCCATCATGGGAGAGAGCA	5.97914	-2.85493	4.14085	-1.27629	1.20207	8.91822	1.67792	1.99952	3.81238	-6.14617	0.688037	6.03911	4.80557	-0.118049	0.336399	-1.00766	-1.28934	-0.0222924	-0.683939	1.26184	-7.44981	-1.10903	-0.684545	-0.993638	-0.614471
HSPB2_43027	HSPB2	Knockout	CCCCAGACGAGGTGACTGTG	CCAACCCGAGCCGCCTGGGTGAG	-1.14124	-8.65571	-3.84984	-0.520088	-1.16786	-5.58839	-9.86559	-1.17726	0.128494	-0.282517	6.35348	9.66743	9.23562	-0.636184	-0.71347	0.966028	-0.674262	-0.611915	-0.0177216	5.2928	4.82433	3.1615	-0.618667	-0.421652	-2.53161
HSPB2_43028	HSPB2	Knockout	TCAGGATCTCTTCTGGCAGG	CCCCAGACGAGGTGACTGTGAGG	-11.3601	-9.26464	-7.61766	-6.57634	-9.77177	-17.2811	-20.3346	-16.3281	-14.1116	-16.6556	8.93179	10.4383	1.79933	0.114157	-0.575157	5.73031	-0.206727	-0.140661	0.558687	-6.36546	-2.44326	-6.5583	-1.27808	-0.625942	-3.40175
HSPB2_43029	HSPB2	Knockout	ATTTGCCAACCCGAGCCGCC	GGCCTCCTGCCAGAAGAGATCCT	12.796	21.3002	9.43035	-5.33331	-0.904105	1.25173	-13.4981	-32.2434	-18.6661	-7.34456	10.6619	12.0694	9.93501	0.951118	0.397641	-0.16732	-1.93972	0.408493	-1.45191	-9.2221	-22.8784	1.21738	-2.36269	3.08319	-6.14211
C11orf52_43030	C11orf52	Knockout	AACGGGTGTTACAGCAGCAA	CCCTTCCAGCCTACTCACCAGCT	4.73788	-2.55777	4.06518	7.7751	-0.559149	-12.2267	-19.4816	-11.16	7.49368	0.943188	2.13875	2.47637	2.58921	0.174627	10.6959	-1.00766	-0.374519	1.00099	-2.42788	-12.4575	-22.8784	-0.50501	-2.53489	4.07356	11.1912
C11orf52_43031	C11orf52	Knockout	AGAGACCTGTCATTACCTTT	CTATTACAGGAGCTGCCCATCAA	14.161	-0.487399	11.1273	18.7738	20.7423	9.97084	7.30819	8.99609	25.23	20.076	-6.8973	8.92165	-1.49256	-0.636184	-0.71347	-1.00766	-1.17233	-0.611915	-1.2609	-3.65723	3.14902	25.6855	-1.57521	-8.27212	-0.642109
C11orf52_43032	C11orf52	Knockout	TCGCAGGGCCATGAAACAAC	TTCCCCTCAGGAAGCCAAACAAG	-11.6052	-3.69118	-1.9496	-4.08331	4.81039	2.42485	4.74014	-1.51657	-8.05419	-0.440178	3.82086	-3.10129	14.3851	-0.636184	0.266922	0.484881	-1.47959	-0.535637	-0.992082	4.46113	28.8947	-0.795075	-0.0872575	-2.50504	-2.69383
C11orf52_43033	C11orf52	Knockout	AGTTGCTGTCTTCCGACATG	GGAGATTCTGCTGCAGCTGTTGT	-11.6023	-12.0647	-11.417	-4.08331	-14.0774	-20.5662	-14.3109	-13.2215	-14.786	-21.5442	4.31266	11.4866	7.13317	-0.187753	0.221109	0.162912	-0.66271	-0.0184432	0.47517	-1.91811	-10.6142	-12.7463	-0.242686	-1.76805	-2.80878
DIXDC1_43034	DIXDC1	Knockout	GATTGACACCTGGTTCACAG	TGATTATTCCCGCTGAAGGAATA	23.997	-0.237278	4.97992	-1.90589	4.77443	3.91083	11.944	-3.622	7.45222	3.88132	4.83677	0.398359	9.92122	-0.636184	1.24731	-0.445858	-1.18369	0.693568	-1.21967	1.22231	25.1531	-1.66578	-1.89797	3.89004	-3.21324
DIXDC1_43035	DIXDC1	Knockout	AGGTCTCCAGATAGGTTCCA	CCCTAGGATGCCTTGCAGCAGAG	-11.0539	-9.18748	-9.82265	-0.7687	6.07168	-12.6448	-11.2186	-16.0187	-10.2734	-19.6133	2.95746	15.0389	10.2868	-0.269883	0.477006	-1.00766	-1.38833	1.21875	0.599132	-6.29283	-3.09228	-11.2077	-0.921923	-1.10748	1.9851
DIXDC1_43036	DIXDC1	Knockout	CAACAGCTGTTCTTCCCATG	TGGTTATTCAGGCCTTACTGCTC	-10.091	-0.190622	-1.85336	-7.68119	-3.10482	1.4277	-11.5824	-3.08713	-2.36954	-14.786	0.0593562	3.82109	12.3164	0.645868	0.243468	0.65901	-0.865134	-0.176185	-1.91974	-11.9633	2.68553	-15.2435	-0.417628	-3.31344	-6.14211
DIXDC1_43037	DIXDC1	Knockout	TACCTGAAGATGAACAGGAG	GTTTGCAGAAGGAACTGCTGAAA	6.72194	6.00611	1.86479	0.0739968	34.3199	-24.8457	-0.817936	8.29699	2.44015	22.2663	0.769357	35.9729	-8.04811	-0.636184	-0.71347	-1.00766	0.047842	-0.262265	0.40776	-4.37107	15.0527	-5.70988	-0.438391	58.3945	17.7709
DLAT_43038	DLAT	Knockout	ATACAGAGTGGGGTTCCTAG	GGGTCGCCCGGCCGCCGCTATTA	-10.2835	43.149	8.41899	-8.69869	-9.43012	16.8225	11.1772	9.71798	-0.484285	7.45857	9.79654	4.34285	10.3328	0.316197	1.22828	-1.00766	6.63306	-0.611915	-2.45714	-10.8837	-22.8784	-0.132715	3.5085	-4.87406	-3.20093
DLAT_43039	DLAT	Knockout	GGGGAAGACTGTAATAGCGG	CCAACGGGCTATGGTGCCTGCCT		-2.62568	9.89925	-10.9881	-4.80049	35.164	-29.6639	-9.06397	0.0448154	-4.65681	-5.36476	-8.76394	14.6186	-0.636184	-0.71347	14.9923				-23.3347	-2.18872	10.3793	11.4084	-8.27212	-6.14211
DLAT_43040	DLAT	Knockout	CCAGTTCTGGGGCCACGCCG	TACAATGATACAGAGTGGGGTTC	6.29472	6.78533	-4.42823	-1.7037	-6.23863	-1.05465	3.95897	-7.55542	10.6419	-6.11555	17.1592	-5.77693	12.1186	-0.308315	-0.71347	-1.00766	-1.29795	-0.124902	-0.966839	12.6074	-22.8784	7.52403	0.0965691	-3.68697	-4.12869
DLAT_43041	DLAT	Knockout	GAGGGGGACAAAATCAATGA	AAGTACAGGAAGAAGGTTATCTG	12.286	2.08433	7.00262	12.3222	11.3146	15.3953	8.31081	8.50273	11.5982	11.7444	2.37468	-13.0711	-19.4724	-0.322704	0.991075	-1.00766	-0.0289428	-0.300389	-1.13861	-18.0852	2.53146	-8.70944	0.528518	-4.25605	2.9488
PIH1D2_43042	PIH1D2	Knockout	GATGGCCATGAAATGCATTG	TACCTGATATCTCAGTTGTATCT	3.61995	0.841273	4.58644	8.80558	-0.904105	-11.1449	-31.1508	-6.44851	-16.4817	3.35666	7.646	3.16787	8.85168	0.706098	-0.71347	0.992344	-1.26263	-0.112747	-1.44295	-10.7467	-5.02123	-15.7431	3.73584	1.42937	-6.14211
PIH1D2_43043	PIH1D2	Knockout	TAGACAAAGCTGTGGTTCTG	TCAACCTGTGTCAGTGGACAAGG	-1.79963	0.750943	-7.55702	4.02729	-0.244383	-8.62449	-10.1435	3.81301	1.63706	-0.628873	-0.946989	8.00922	5.36482	-0.470894	-0.71347	-1.00766	0.313683	-0.611915	1.61653	-10.7831	-13.9459	-4.42817	2.37001	-5.8756	0.107891
PIH1D2_43044	PIH1D2	Knockout	AGTTAGAGGTACTGGATGAG	TCCTCAATGCATTTCATGGCCAT	3.62313	-6.66815	-1.34376	-1.42518	-8.3374	-3.2651	-3.31111	4.18719	-3.38635	-11.1958	4.31266	9.58057	13.0589	0.081305	0.150088	-0.86896	0.577707	-0.530878	-1.90001	-0.979839	1.9673	1.19394	-2.2272	-1.19119	-1.98605
PIH1D2_43045	PIH1D2	Knockout	TCAACCTGTGTCAGTGGACA	AATTACACACACAGATGCTTACA	9.89195	2.39425	-10.0527	-3.9828	-5.66299	5.20598	2.84391	6.65869	-8.9729	5.42866	0.523385	7.38189	-9.5129	-0.636184	-0.71347	1.47991	0.460435	-0.611915	0.753969	-3.54971	-15.0132	3.59244	-0.466452	15.4689	-1.14211
NKAPD1_43046	NKAPD1	Knockout	TGGGTAGATGACTTTACCTG	TTCATCAAAACCATCACTGCGCA	5.36515	1.2014	5.35268	2.82801	1.62758	-8.74461	5.13219	1.41522	2.15484	5.75985	-1.50129	2.93818	2.4942	0.350658	-0.71347	-1.00766	-0.00601385	-0.611915	-0.778482	-0.712616	49.3438	5.94862	3.49775	4.90618	2.33247
NKAPD1_43047	NKAPD1	Knockout	GATCAGCAAGATATTACCAA	GCCTCCAATAGTATCTTTGACTT	3.77547	8.2346	0.651134	-3.70003	3.19615	10.5644	-4.68	-3.35926	-1.92465	2.49345	1.05272	1.36593	10.143	-0.636184	-0.145288	0.303819	-1.16515	-0.00877869	-0.92772	0.933399	-0.151104	6.30436	-0.742474	-3.80908	-1.14211
NKAPD1_43048	NKAPD1	Knockout	AAAGTCAAAGATACTATTGG	CGGGATTCATGGGTAGATGACTT	4.28544	-8.03447	2.10772	-1.90021	5.82547	7.55653	7.06132	6.83588	0.726099	9.86454	-1.29894	7.18433	8.67438	-0.444613	-0.71347	-1.00766	1.10202	-0.611915	9.82442	-1.39046	10.662	-3.91252	0.214837	-2.81757	-0.372879
NKAPD1_43049	NKAPD1	Knockout	CTGAAGAATTTGAAACAGAC	TTAAGGCTAAATCCTGGAATAAA	7.27924	2.8467	11.5856	11.0967	10.864	1.645	10.6316	5.44023	11.8319	20.8271	-10.2156	-14.2916	-5.63461	-0.370226	-0.71347	1.01937	-0.647508	-0.611915	-2.18602	-9.90698	-1.64933	6.9476	0.554972	6.47364	4.48591
TIMM8B_43050	TIMM8B	Knockout	GCGCTGCAACTCCGCTTCAT	AGTGCGAGAGTCTAGGCGATTCC	-5.44517	-13.2613	-13.9502	-4.56213	-4.25409	-7.68641	-17.7605	-23.3532	-17.5737	-16.7426	9.9612	12.2939	4.7594	-0.636184	0.619863	-1.00766	-0.0103003	-0.611915	-1.27812	-0.239414	-4.8296	-14.329	-0.400943	12.4256	0.34644
TIMM8B_43051	TIMM8B	Knockout	GAGCCTGAGGCGAACAATGG	GGTGCATCACTTCATGGAGTTAT	5.19332	2.41236	-4.52287	-0.583307	-4.83828	-21.4563	-1.46985	-8.98781	-7.02754	-17.2235	0.119116	11.057	3.14314	1.79297	-0.210957	0.0179848	-0.0869806	-0.611915	-0.785247	-2.29569	-6.84784	-10.3801	-0.0591352	-2.92988	-3.63927
TIMM8B_43052	TIMM8B	Knockout	GCTGGGCGAAGCCGATGAAG	CAACTGGAAAGAGATTACCACAT	7.02918	8.94607	0.945317	4.35492	-0.183542	15.3366	8.2284	1.25403	4.83784	7.58199	-6.62484	5.88252	6.80669	0.017411	1.20041	-1.00766	-2.45785	-0.278582	-2.03191	-0.469155	-1.0393	4.8801	-1.13195	5.81239	2.87428
TIMM8B_43053	TIMM8B	Knockout	TGAAGCGGAGTTGCAGCGCC	TGTAGAAATAAATCTTCACTCAT	-15.3409	-2.41435	-4.68408	0.916693	-9.27674	-27.341	-18.5442	-10.5002	-12.6437	-15.0305	9.03903	-0.905808	10.645	-0.636184	-0.71347	0.216834	-0.647898	1.31425	1.54931	-4.73105	1.59144	-6.33288	-2.21302	-0.19611	-1.84347
SDHD_43054	SDHD	Overlapping_genes	GAAGTATATCTATCTTCTTG	GGGGCCTTGGACAAGTTGTTACT	-0.120477	-2.64814	-0.650065	-0.742346	-5.16772	-10.001	-1.44487	-8.01569	-4.45314	0.878286	4.05157	3.03977	2.11167	-0.236184	0.94766	0.194749	0.250706	-0.44427	-1.23452	-0.50605	4.16471	-1.40031	0.010849	-4.75409	-1.6488
SDHD_43055	SDHD	Overlapping_genes	ATTGGGACTCTGAGACTGGA	TTTAGGGGCCTTGGACAAGTTGT	5.69796	3.77447	-0.359855	4.8923	1.64831	11.8686	6.21723	8.07728	10.6406	8.70795	3.66251	2.37105	2.02648	-0.398936	0.148599	0.0779891	-0.793985	-0.16765	-0.621729	8.39207	11.6422	-4.77628	0.523747	-0.270247	-1.79218
TEX12_43056	TEX12	Overlapping_genes	CTGATAATAGAAATTGCAAG	AAGAGTTCATCTATCTCATCAAT	14.3749	3.86325	2.87957	3.37783	12.1762	16.6787	11.8775	0.366949	13.5096	6.02592	-4.44104	-13.9364	2.65134	-0.273865	-0.71347	-1.00766	-0.409922	-0.0513769	-0.918074	1.31859	18.7573	-1.93186	1.80601	-0.112119	5.61047
TEX12_43057	TEX12	Overlapping_genes	CAGCTTACCTCCAATTCTCT	TTGAACAGATGTGAGCAAGGAAA	19.4645	2.40052	4.8141	15.169	20.6261	3.75857	1.92711	-1.47324	15.9743	18.27	6.13748	2.1556	7.48851	1.61101	-0.71347	0.573371	-0.608854	-0.611915	0.173647	11.378	4.8994	7.92846	-0.433674	20.9587	5.70974
TEX12_43058	TEX12	Overlapping_genes	TTCTTGAACAGATGTGAGCA	TATTATCAGGCTTTACAAGGTGA	-3.09987	-10.25	1.25612	-3.06881	0.679601	-14.8162	0.829257	-7.27134	-11.8696	-9.52861	9.48508	-4.38894	1.55934	-0.0530934	-0.0598752	-0.0304575	2.57173	-0.611915	1.50466	-10.8049	-3.93898	-4.7302	0.293415	-2.4197	0.535156
TEX12_43059	TEX12	Overlapping_genes	CTGGTGCCTTCGGAATATGA	CATAGGTAGACAACATTAGATTA	15.8511	-2.19154	7.08977	0.217393	0.185268	-12.5267	2.46576	4.45651	-8.35438	3.88251	7.69612	9.33422	13.4204	0.405483	-0.71347	-1.00766	-1.85179	-0.311615	-3.95191	11.2798	-13.4047	16.3831	2.20578	-2.11827	5.92686
SDHD:AP002884.2_43060	SDHD:AP002884.2	Overlapping_genes	TGCGGTGCCCTAGGAGGCCG	TAGCTGGCTCCAAGGCTGCATCT	-11.2135	6.78533	1.62484	9.76285	8.95613	-11.797	-9.56211	-1.77627	-13.306	-10.0469	11.7595	20.8477	9.1135	0.021711	-0.293302	-1.00766	-1.35895	-0.611915		-5.62632	-10.18	1.17566	-1.72618	-5.93567	1.15403
SDHD:AP002884.2_43061	SDHD:AP002884.2	Overlapping_genes	ATGGAGAGAACATACAATGG	GAATTGCTATACTTGCCAGTGAC	9.5708	6.58983	4.09536	-1.93141	7.77172	-4.27398	13.491	6.9669	16.3269	23.2266	7.646	6.05087	18.3535	-0.636184	-0.71347	0.0232716	0.0396498	-0.611915	0.599452	-0.0186496	52.5315	13.3973	-1.54193	27.9348	1.05214
SDHD:AP002884.2_43062	SDHD:AP002884.2	Overlapping_genes	TTTGAGTCTGTTAGTGGTGC	CTCAGCTCTGTTGCTTCGAACTC	-8.21192	-2.60528	-2.57354	-7.43431	-14.0889	-15.177	-30.9484	-5.75987	-7.43779	-14.1277	7.93961	14.1676	3.64742	-0.636184	-0.373334	1.77786	-0.417036	0.0353342	-1.65306	0.222562	5.26661	-3.11965	-0.658321	-5.77385	-2.10311
AP002884.2:TEX12_43063	AP002884.2:TEX12	Overlapping_genes	GAGGACAGCTGTGGACTATC	TAAAGATGAAGCCTTGGAGAAAG	-10.0768	-0.562375	-2.1173	-2.71752	-4.83453	-10.4857	-0.953223	-3.83731	-7.86961	-1.81151	4.84176	9.01649	1.94529	-0.449617	0.444831	0.462932	-0.203867	0.364886	2.95096	0.0727555	-9.4993	-7.24845	-0.254218	-0.513498	-1.88317
AP002884.2:TEX12_43064	AP002884.2:TEX12	Overlapping_genes	TTTCCAAGAGAGGACAGCTG	TCCTGTTAGTCTCCAGTGCCAGA	3.19649	3.5708	-4.50715	-3.31279	-9.34178	-12.2198	-7.68955	-10.2197	-9.18196	-8.8278	15.5812	6.86106	15.3956	0.171897	-0.71347	-0.043026	-0.233159	-0.175868	-1.89954	-0.377374	12.7314	-10.0288	-0.360064	-2.18516	-4.04001
AP002884.2:TEX12_43065	AP002884.2:TEX12	Overlapping_genes	AGCTGTGGACTATCTGGCAC	TACATCACCATTTAAATCTTTCT	9.28058	3.62801	2.8096	-2.15348	1.71853	0.966797	5.99517	10.396	-7.69035	-10.0759	-0.934249	2.44463	-2.78364	0.755121	1.04709	-0.732931	-1.34544	-0.358108	-0.863927	-1.16411	-10.8565	4.76593	1.00887	11.3411	-1.05229
AP002884.2:TEX12_43066	AP002884.2:TEX12	Overlapping_genes	GGGACAATCTAAGCTGGATA	CAAGAGAGGACAGCTGTGGACTA	3.093	-4.36877	6.30331	2.28325	13.4646	16.7859	12.336	4.23748	19.3041	11.5615	2.29978	-1.35654	-1.85832	0.0798067	-0.71347	-0.120082	-0.366896	-0.33433	-1.12636	12.7295	6.72162	-8.60489	-0.52052	-2.12458	-2.84754
IL18_43067	IL18	Knockout	CAAGTTCTCTTCATTGACCA	AGATAATGCACCCCGGACCATAT	-1.13316	40.768	14.1576	6.52894	1.0962	9.30916	20.7011	-4.9991	-33.2273	1.34319	23.2016	-6.91209	6.26034	-0.636184	-0.71347	-1.00766	3.31138			-2.30901	27.1216		-2.26464	4.09901	-6.14211
IL18_43068	IL18	Knockout	CTTATAATAAATATGGTCCG	AATGACCAAGTTCTCTTCATTGA	-2.34491	1.14573	-3.59009	-3.75476	-3.88349	3.1521	-2.69181	-5.35313	0.384293	-9.60305	2.23254	-5.97153	12.8569	-0.347166	-0.23728	-0.346281	0.748066	-0.460972	-0.536089	-2.64814	-12.1788	-7.54137	-1.04444	-3.77302	-3.75021
IL18_43069	IL18	Knockout	ATAGTTACAGCCATACCTCT	GATTCAAGCTTGCCAAAGTAATC	10.6054	6.82418	-0.301247	6.59001	0.205762	14.7362	1.61273	5.77754	5.58204	8.99357	4.51444	0.502858	0.890742	0.609368	1.60015	-0.683507	0.344982	0.259545	13.1807	9.92832	6.44714	5.49316	0.0898961	-3.22539	0.990558
IL18_43070	IL18	Knockout	TTATTTCAGATAATGCACCC	TTGACAATACGCTTTACTTTATA	9.5708	8.32238	5.63713	21.3712	6.51476	-4.17363	7.08659	6.71919	14.6175	6.31093	-3.32853	-1.0281	-7.71099	0.607156	-0.71347	-1.00766	-0.661446	0.813941	-0.0224422	16.3252	19.6216	2.98517	2.11443	18.8844	-1.10009
BCO2_43071	BCO2	Knockout	TTTACCAGGCAGCTCAAACC	TCTGTAGAAGCAATAGAACATAT	21.8882	4.99107	8.09049	-0.8575	1.35936	2.055	6.6307	11.2004	9.16162	5.82777	-15.0207	-6.70915	-18.5064	0.33	-0.71347	-1.00766	-1.7316	-0.611915	4.88622	6.48517	-16.8178	11.3611	6.55646	-5.77212	5.14821
BCO2_43072	BCO2	Knockout	CCAAGGTCCACCTTCTCTGG	AGCCATGACTGACAATACTAATG	2.65411	1.83028	0.973003	4.64804	13.7042	-1.81058	-0.619703	1.81348	0.462976	0.696226	1.12505	-3.37933	-5.76606	-0.00725293	2.97781	-0.296756	-0.857853	-0.200674	10.2102	-1.05665	17.3278	-3.91095	0.0744027	7.83275	2.47858
BCO2_43073	BCO2	Knockout	AAGCAATAGAACATATCACC	GGAATGACAAGGAACTATATAAT	7.99609	-9.71728	6.65655	3.79548	7.6363	13.0177	-7.32093	10.0053	9.39982	9.23208	-10.8856	4.71123	-8.46655	0.58631	-0.71347	-1.00766	-0.459333	-0.155815	0.566159	12.7337	13.0267	9.60773	2.11896	-1.94801	-4.42537
BCO2_43074	BCO2	Knockout	GGAGACAATCCATGGAGTCC	CCAGGCAGCTCAAACCTGGACAT	3.17662	1.23915	0.377612	-0.61095	0.969557	-4.30843	0.371381	-14.9253	0.536123	-3.14078	2.06353	1.44224	17.0715	-0.636184	-0.71347	-1.00766	-0.0578527	-0.433024	-3.01147	-3.85453	-7.75643	-8.77668	1.05755	3.00061	-2.32532
PTS_43075	PTS	Knockout	TGTGGTGACAGTACATGGAG	GTCAGTAAATTTCTAAGTGATGA	-14.3239	-0.922891	-2.02308	4.91901	-2.42216	-1.47469	-5.79737	4.26103	-0.830605	-3.69258	7.72545	4.41597	-1.02276	0.626443	-0.71347	0.33643	-1.59429	0.609252	0.0994701	-3.15568	0.0867398	-6.19373	-1.45111	-0.887504	-1.80058
PTS_43076	PTS	Knockout	TCATAACCATTCCCGTAGCA	TGCACATACCTCTCCATGTACTG	0.605539	2.90506	-2.32985	1.76928	-4.53538	-21.8178	-26.9585	-44.7913	-8.55923	-11.1503	-2.93447	-5.19252	5.53439	0.410937	-0.71347	0.214838	-1.07263	-0.611915	-1.25555	-10.4137	-5.48707	-14.6889	-0.168183	17.456	2.83622
PTS_43077	PTS	Knockout	GCAACAATCCAAATGGCCAT	GATTGACCCTGCTACGGGAATGG	0.0894095	12.1057	6.47324	7.4293	4.45877	-11.95	4.133	8.53202	2.01657	0.974658	5.12348	17.5151	-13.1863	-0.636184	-0.71347	-1.00766	-0.629554	-0.611915	-1.70111	-12.0594	-21.0265	10.6137	0.423762	-3.68496	1.1098
PTS_43078	PTS	Knockout	GAGCCACCGATTGTACAGGT	TCTCTAGGAGGCGATTATGCAGC	8.24633	1.6352	-4.92482	1.10188	-2.9938	-9.99211	-7.41054	-1.23863	-14.0493	-0.767923	-1.97873	-5.70272	11.5125	-0.279041	-0.71347	-0.130463	-0.77718	-0.611915	-1.45734	-3.21263	-0.0212336	-2.90781	3.31126	2.36618	-4.50277
PLET1_43079	PLET1	Knockout	TTGATCTTTCACGTAATACG	ATGAATACTACACCATAACCCTA	10.4496	5.61683	13.5044	11.2108	-3.7483	8.213	5.44681	8.93013	0.511277	11.9057	1.25481	-7.62758	-7.14852	-0.636184	-0.71347	-1.00766	-0.231673	0.105788	-1.37616	-3.67519	38.4853	-3.66049	-0.423259	4.92436	22.4293
PLET1_43080	PLET1	Knockout	GGACGAGAACAGTGACTCAG	TTCTGCCACCTTTATAAGGTACA	-1.85998	-0.554739	6.55075	7.40074	-3.68219	8.99975	3.95042	3.9894	-1.80869	0.856869	2.95683	6.5366	1.60799	0.192219	-0.470161	0.552406	-0.252806	-0.0118293	-0.147669	-5.04945	15.2896	2.09323	1.31485	2.35662	0.193688
PLET1_43081	PLET1	Knockout	GCTACTGTACCTTATAAAGG	ACGTAATACGTGGAGTTGCTGTA	10.5175	15.4033	13.5835	4.06919	9.89421	19.2888	13.1001	6.36181	6.37821	15.3432	2.46081	-0.991322	4.37662	-0.137431	-0.365038	-1.00766	-1.78896	-0.406997	-1.23656	11.5138	35.2297	8.71016	-0.0220685	-4.02042	-4.74024
PLET1_43082	PLET1	Knockout	CACCATAACCCTAGACATCA	ATGACCACAGCATAGACGCTGTC	14.9302	17.4093	1.75836	10.5321	13.0275	4.36039	6.95105	9.87607	4.71052	17.9519	-1.8223	-4.62382	-14.5878	-0.636184	-0.71347	-1.00766	-1.21175	2.31491	6.18795	1.50157	30.455	-0.290509	2.95841	-4.59396	1.20055
NCAM1_43083	NCAM1	Knockout	ACCATCATCTGGAAACACAA	GTGGCAGGAGATGCCAAAGATAA	3.25187	-13.9939	5.19125	3.36767	-4.67552	-8.3194	-0.132282	0.0297171	1.27426	1.6826	-5.99268	6.91402	0.73151	-0.636184	-0.71347	5.36353	-1.37872	-0.00215891	0.525699	1.09273	-12.8009	9.509	0.185167	12.4826	-0.775383
NCAM1_43084	NCAM1	Knockout	AAAGATCTTCACGTTGACGG	TCCATTGGGGGAGAACCAGGAGA	-9.30843	-3.1166	-2.79025	-0.439357	-3.38823	-19.1077	-9.32898	-14.1544	-7.25826	-8.2397	5.8857	-5.28568	7.28257	0.00211412	-0.252641	-1.00766	-0.762937	-0.611915	-0.291348	-11.8643	6.50168	-10.0658	0.432235	0.73262	-0.878952
NCAM1_43085	NCAM1	Knockout	AAACCAGCAGCGGATCTCAG	CAGATGATGGTTGGTGGGAGGGA	1.78134	-5.94761	-4.7722	-2.59159	-7.84454	-5.18038	-3.84485	-6.74549	2.7598	-9.53745	4.8329	2.56391	8.34885	0.0884539	0.470741	0.308133	1.27391	-0.227447	-1.33019	-4.42111	-5.64946	-2.5015	-1.23617	-3.27759	-0.394983
NCAM1_43086	NCAM1	Knockout	GTTGGCGTTATAGATGGTGA	AGGATGACATCTCGGCCTTTGTG	-4.44867	-11.7338	-7.78977	-0.706683	-5.47389	-18.289	-12.2361	-5.78757	-12.0681	-13.6687	7.66837	7.51848	8.39596	-0.636184	-0.71347	0.665984	-0.501331	-0.176501	-1.11622	-4.4081	-2.9164	-9.28628	-1.70138	7.42754	-0.131879
TTC12_43087	TTC12	Knockout	GGCCCTGAAGAACTACAGTG	GTATCATCAGTGACAACGAGGTC	1.95348	-2.41754	1.4505	-3.67191	-5.74795	-2.72478	1.97706	-1.51134	-1.56627	2.24241	4.35116	5.82622	10.2082	0.101824	-0.0408243	-0.807656	-0.204332	0.348784	12.2904	-3.07164	27.7626	0.89151	-1.16413	1.88619	0.778653
TTC12_43088	TTC12	Knockout	GCTTGGAAAGGGTCTCCAGG	CAGAGGAAAACCAGCGTGTGCTA	4.9605	-0.753474	4.12874	4.48812	-0.72846	-5.91111	-10.3254	7.51451	-4.09839	5.09488	2.88068	-3.30295	12.7688	0.490577	-0.473662	9.7179	-0.62299	-0.495906	0.315718	-11.7299	6.12394	-1.56048	0.444694	7.90949	1.10171
TTC12_43089	TTC12	Knockout	GCTAGTGATACACCATGACA	TGGTAACCTACGTCTACAGAGTG	15.5981	12.5038	8.17861	11.9461	28.8177	22.0154	9.83149	10.7595	21.3947	11.1141	-12.0873	-17.6087	-21.0136	0.238452	-0.203266	-0.497452	-0.397009	-0.303654	0.305465	14.9614	22.2197	9.278	-0.0360364	12.4467	5.13609
TTC12_43090	TTC12	Knockout	TAGTATCATCAGTGACAACG	AGTCAGGATCTCAATCCCCCCAG	5.20773	-20.5225	-2.35752	-8.22257	2.73463	4.68938	5.67922	6.64346	2.39032	5.71356	-3.4739	-1.32593	2.7667	-0.424767	-0.26504	-1.00766	0.719272	0.122479	-0.324153	1.5457	6.01051	-2.67114	-2.74593	-4.5894	-1.65359
ANKK1_43091	ANKK1	Knockout	GCACATCGTGTCTATCTACG	GTCCCGAGAGATGAGGAACTGTG	-17.9369	6.45915	-10.4962	-0.472196	1.18632	-0.205495	-7.78453	-6.34248	-4.11567	-3.49979	4.3606	6.30648	11.1886	0.487412	-0.369827	-0.462697	-0.425617	0.813263	1.54378	2.71186	-2.9565	-1.21423	0.781481	-0.519162	-3.05926
ANKK1_43092	ANKK1	Knockout	AACTCCATCACAATACCCAG	CAGGGTTCAACATGATGATGATT	-1.92261	-13.0753	-1.65325	-3.40316	-2.37367	-8.13528	-7.88214	-5.12784	-1.05609	-10.2612	6.87208	7.6166	1.08234	0.739062	1.58538	-0.0424052	-0.792111	-0.452171	-0.514413	0.689867	-7.58426	-3.25585	0.406191	1.42055	0.139298
ANKK1_43093	ANKK1	Knockout	AGCCAGGAACTGATGGACAG	TCCCACTCATGGAGCAGACATTA	4.20178	-6.3502	2.34408	-3.81605	-13.873	-4.59057	-13.4597	-11.8934	-10.9976	-10.2312	3.05696	7.5791	4.52451	0.433335	0.266922	-1.00766	-0.544587	1.43188	-0.324462	-10.2993	-8.83343	2.79917	0.201442	-2.19104	13.516
ANKK1_43094	ANKK1	Knockout	ACTCTCCAGGAACATCTCAG	TGGCCAACGGCTCCCTGGAGAAG	-10.7246	-11.1164	-4.16141	-2.68059	-5.24616	-9.88544	-14.2053	-10.6373	-7.42176	-15.0294	3.45692	-0.538836	13.1152	1.8611	0.313224	0.0773347	-0.37777	0.0244486	-0.0440976	-3.41904	-3.45989	-5.03478	-0.415341	1.05264	-0.288935
DRD2_43095	DRD2	Knockout	GCCCTGGGTTGTCTACCTGG	GTGTTGACTCGCTTGCGGCGTCT	0.0928234	2.56704	3.47107	-8.58557	-11.9005	-1.981	-0.194471	-2.08491	-13.2885	-0.609661	5.6121	17.2176	-1.46392	-0.636184	-0.321313	-0.255777	-0.579918	-0.611915	0.535266	7.99303	-13.6298	-2.75119	1.23693	-2.28921	0.499957
DRD2_43096	DRD2	Knockout	CCAGACGATGGAGATCATGA	GTGGAGCCCTCAGGTGGGCCCTG	-3.3817	8.71188	0.973288	-0.895892	-4.16491	-8.86018	-6.73606	-12.7276	-1.85026	1.90142	2.80029	-0.924682	3.0176	-0.434977	2.10343	-0.586604	-0.882222	0.66532	0.0185392	-2.16587	-11.1027	-4.42111	1.44016	-0.442585	-0.743336
DRD2_43097	DRD2	Knockout	TCTGGACGTCATGATGTGCA	ATGTCCTCGGGGTGAGTACAGTT	-5.78469	-12.466	-11.7464	-6.18137	-1.58973	-19.1695	-18.0956	-17.9926	-9.11753	-10.6718	3.56416	11.7624	6.91258	0.505948	1.56723	-0.572874	0.331465	-0.424999	-2.37297	-4.96219	5.0647	-4.52713	0.192128	-3.31212	-0.814599
DRD2_43098	DRD2	Knockout	GATGGAGGAGTAGACCACGA	TCCCCAGGTGGTAGGTGAGTGGA	-5.31454	-5.029	-5.77323	0.143042	-2.17592	-10.7712	-19.2576	-12.5379	-13.7235	-11.3875	6.53798	7.18971	9.66593	0.19715	-0.486197	-0.32923	-1.37716	1.50959	-0.981616	-7.77135	3.03905	-7.80028	-1.27573	0.0683796	-1.79428
TMPRSS5_43099	TMPRSS5	Knockout	CGCACCTGAGAAGTTGAGAG	TTCTTCTCTAAAGTGCTGTATCT	-6.86468	-3.08759	-6.72214	-2.40189	-13.7158	-0.639608	5.50497	-7.00015	-12.2745	-2.93806	-1.56201	5.94194	7.1992	4.26578	-0.71347	-1.00766	-1.23086	-0.611915	-0.491706	1.5959	-10.2468	3.83046	-2.1186	-4.82384	-4.89987
TMPRSS5_43100	TMPRSS5	Knockout	GGTGGGGCCTGACGGCACTG	ATGTCAGTGAGGTTTACTCCCTT	11.2321	1.39269	-1.23715	-0.93249	2.59202	2.40796	-0.324144	3.56707	4.01307	-0.00385597	8.03852	3.66849	-3.15635	0.172878	-0.71347	-0.672086	-1.02765	-0.310104	-0.0598857	-6.74236	-2.51474	0.628083	-0.373223	-1.0898	1.40203
TMPRSS5_43101	TMPRSS5	Knockout	ACTACGACGTCGCCCTCCTG	AGAATAAACAGCGAAGACTTCTT	2.86486	6.4313	2.14773	-1.60774	-1.95589	-0.21154	-1.41876	2.49696	-1.05963	-1.25102	-2.05764	-3.65372	13.4064	0.645868	4.17783	-1.00766	0.144958	0.100843	1.52177	-1.97584	4.49469	4.39834	-1.07526	-2.97411	-2.99978
TMPRSS5_43102	TMPRSS5	Knockout	GATTCTGGGCACTGTAGAGG	ATGCTGTGATTTCAGTATCTTTC	-6.69926	-11.7609	-4.98553	-1.49377	-6.39883	-19.5219	-9.2615	-6.84873	-9.00162	-9.30855	-0.368984	0.222231	9.28816	1.20431	1.3555	-1.00766	-0.92724	-0.611915	-2.41108	-5.8541	5.35438	-1.21423	-1.11809	0.0612142	-0.878952
ZW10_43103	ZW10	Knockout	TTGATACGTGAAGATCCCGG	GGGAGAGCATTTAGTACCTCTTC	-5.56396	5.16917	-11.7432	-5.6367	-6.92556	-21.6316	-21.2344	-18.7862	-12.3121	-14.426	-0.322444	10.3124	6.24366	0.68832	0.28653	0.224377	-0.103593	0.643793	-1.79674	-17.067	-13.4521	-1.23761	-1.83867	-1.72039	-3.74485
ZW10_43104	ZW10	Knockout	GCTTGGAGACATGATCTGGG	ATGGTGGGAACTTCCATACAATC	2.06927	-3.13884	-7.48534	4.25003	-4.32259	-0.929242	10.4738	3.70788	-10.3017	-1.38845	1.8251	13.5133	5.98114	-0.636184	8.96395	-0.18121	-0.583917	0.388085	-2.50563	-1.37003	-10.8602	-3.16069	-1.23369	6.06121	1.00075
ZW10_43105	ZW10	Knockout	TTTGCTTAAACAGTTGCAGG	TACACTGAACAATCGCACAAAGA	-4.36363	7.46432	5.03853	-1.88051	-7.24565	2.02989	5.24102	6.98079	2.11419	5.33223	1.06591	-0.911062	-4.61142	-0.0680019	-0.137101	-0.492192	-0.0802303	-0.442996	-0.31555	-9.3774	-11.289	0.28706	-1.49365	-1.92981	0.201797
ZW10_43106	ZW10	Knockout	GCCAAGAGGACAGAACTGAT	AGGTCAGATGCTGCTGAAGTATA	5.33669	-11.4824	6.14351	-1.12611	-3.5109	-6.0554	-0.54684	-7.81749	6.10659	-0.0550424	1.62852	7.42311	-1.24643	0.270161	1.96212	0.810526	-0.201153	-0.18426	-0.529157	-11.6731	6.8405	-4.23085	0.356341	2.47554	8.1436
CLDN25_43107	CLDN25	Knockout	TTCAAAGGCCTTGCACACAG	ACAGGATCAGATGGGTATTCAAG	-4.49628	0.526014	-5.65429	-1.79415	-7.29048	-8.56191	-11.8277	1.9187	-3.71664	-7.67447	10.3958	-3.13762	10.1229	-0.320726	0.516038	-0.51746	-0.253771	-0.611915	4.18762	-6.76817	-3.31713	-8.54392	-1.45263	3.1511	-0.989438
CLDN25_43108	CLDN25	Knockout	AGATTAAGAGTCTTCCACTG	GAGGCATCCGCTTCAGCCACTAC	-2.31676	-8.33446	-3.27583	-0.549635	-6.2483	-11.7668	-17.5144	-6.76929	-1.81467	-11.0625	7.84512	7.28957	11.0103	-0.12072	-0.00758766	-0.641803	-0.797413	-0.531464	-0.570899	-0.793068	-1.29783	-5.04848	-1.15709	1.20655	-1.72176
CLDN25_43109	CLDN25	Knockout	GGGCAGGATGGTGGTAACAC	CTCTGCAGCTTTGGGTCTGAATG	-6.08294	-1.80421	-20.5921	-8.10749	-7.03994	-10.3893	-13.223	2.83462	-5.60705	-3.52752	7.03233	3.77428	12.2004	0.598384	-0.137101	0.466875	1.10379	-0.485172	-1.73348	-4.16123	-1.23659	-10.1993	-1.62493	-1.10449	-1.43401
CLDN25_43110	CLDN25	Knockout	GGATCAGATGGGTATTCAAG	GGAGGTCTGCGTGGATCGAGAGG	-3.88502	-4.57831	-3.08989	-4.20027	-10.9508	-15.0384	-13.0782	-8.13031	-15.6033	-2.94165	13.3066	6.38757	7.03685	0.778911	0.912546	-0.0208141	-0.875838	-0.611915	-2.40324	-3.28174	-0.712556	-11.5993	-0.82299	-3.75346	-4.08619
USP28_43111	USP28	Knockout	CTGTCCATATAAATAATCTG	TGGCAGACTATAACTGAGAACAA	7.03881	3.75923	4.96956	5.32116	7.4518	-0.27372	5.46296	6.90968	6.18923	-0.529048	-4.49647	-5.67176	-7.46478	-0.339007	-0.365038	0.441619	-0.949683	1.41056	-0.582773	4.23376	-1.60178	3.99457	0.5432	-1.14111	4.34302
USP28_43112	USP28	Knockout	GGGAGCATTCCGATCATCTG	TCAGGCCTCCATAGGAATCTCTT	2.01281	-4.87631	-6.60579	-6.77123	-11.6191	-12.7604	-11.6119	-3.55341	-12.2413	-9.71342	4.83583	9.10754	11.7869	0.454159	1.9297	-0.489521	0.235356	-0.0669559	-1.29705	-10.5228	-12.1946	-7.94517	1.4442	-1.76453	0.0573514
USP28_43113	USP28	Knockout	GTTGAAAGAGATTCCTATGG	ATCCCATCATTAGAGCAAACAAA	3.87927	24.7527	6.39048	5.2784	-3.66089	-1.89694	8.89734	7.25567	3.38408	2.92131	-6.97766	5.75218	1.88046	0.867576	-0.71347	-1.00766	-1.18397	0.954665	13.6108	13.8684	-4.9593	9.90233	0.687183	-0.241031	4.23925
USP28_43114	USP28	Knockout	CAAGCTCCTGGATTGGCTAG	TCATTAATGTACATCAGACAGTA	0.193568	20.6903	0.593316	4.44018	8.49226	-11.1444	1.53172	-5.04825	-4.69806	2.83368	-7.321	7.75966	14.1495	-0.636184	5.44038	0.65901	2.06192	0.317453	-1.1306	5.54855	-1.77285	-6.09982	0.670963	-3.84556	2.33669
HTR3B_43115	HTR3B	Knockout	GAACTATAAGCCCATCCAGG	AATGACAGTGAGTGGGAACTTCT	-0.0982995	-2.55204	2.24491	-2.19615	-0.801798	-1.23067	-7.51014	-4.03225	-0.772372	1.92992	3.98526	8.34569	4.65078	-0.503909	-0.393981	-0.543619	-2.32161	-0.185476	-1.22522	-7.79037	-1.71436	-1.20917	-1.22413	-2.79414	1.22783
HTR3B_43116	HTR3B	Knockout	GAACAGGTCCAGGTAGACTG	TGTGAACTCATCTGGGACCATTG	-2.68115	-6.40758	3.50828	0.404818	-2.86795	-13.1934	-16.976	-8.61878	-0.926648	-8.97499	-5.2618	1.82	1.82372	-0.636184	0.560415	-1.00766	-1.55533	0.363695	0.0953043	-8.19542	1.02272	-5.81587	2.21236	-2.74831	-0.271664
HTR3B_43117	HTR3B	Knockout	CATAAACATAGGGAAGGTCA	CAACTGGACCAAGGCCACCACAG	-11.0145	-1.58788	2.04447	4.18336	6.21028	9.78124	11.3746	1.81138	9.98845	-0.150185	12.5305	6.99481	6.50119	-0.212455	-0.0190256	-0.544693	-0.381175	-0.611915	1.31545	8.32467	-4.60915	-5.35902	-0.855402	1.54931	0.825104
HTR3B_43118	HTR3B	Knockout	GACAAGTGTATGGTACCAAG	GCTACTACTAACAGGTCTGGAAT	30.161	13.2577	-10.7774	9.25003	29.2062	6.31208	19.4665	13.5688	6.22359	31.8548	-7.65455	-5.71735	10.1473	-0.428715	-0.71347	-1.00766	-0.629789	0.391534	-0.979262	1.96215	18.2175	18.6979	2.49726	-1.64228	3.93789
HTR3A_43119	HTR3A	Knockout	TGTCTATGCCATCCTCAACG	TGCATAGTAGTTACTGCTTTCCA	3.85793	-8.44232	2.06365	0.0897214	6.59552	-14.9711	-12.7918	-6.03326	0.545316	1.73091	-0.424178	14.5428	-7.64133	-0.636184	0.153582	0.564671	0.266668	-0.147519	-1.71159	-8.66175	-8.22869	-7.43142	2.11577	-3.4263	-1.15769
HTR3A_43120	HTR3A	Knockout	GGACTGATGAGTTTCTCCAG	TTCTCTCTCAGTCCAGGACATCA	-2.45984	-15.6328	-2.96277	-7.40506	-9.94032	-13.9758	-19.2483	-12.0109	-13.7655	-15.8612	7.37706	3.41663	5.31112	0.662518	0.61323	6.3684	-0.707429	-0.380701	-1.75103	-7.68263	0.474917	-7.88733	1.90129	-1.81393	-2.26124
HTR3A_43121	HTR3A	Knockout	TGACCACCTACATCTGGTAC	TGGCAAGCGCCACAAAGAGATGT	19.053	0.132205	11.8015	-3.46792	2.60692	16.0466	1.92171	8.66037	5.98227	-2.06139	-21.2555	-24.3724	-19.04	-0.0821671	-0.71347	-0.394159	-0.547025	-0.525185	-1.07701	8.08801	9.39676	8.44737	-2.44939	5.9097	0.207097
HTR3A_43122	HTR3A	Knockout	AGGAGTGTCTTCATGAACCA	ACAACATCACCAAGTTGTCCATC	-8.79471	-9.09924	-13.9236	-2.42323	-4.14689	-31.344	-32.5397	-23.8531	-10.4028	-7.43896	7.92483	8.44036	5.04611	0.577408	-0.71347	2.38217	-1.82293	3.84014	-0.296561	-12.1838	0.974835	-9.7216	-0.442928	-1.94301	-2.06048
ZBTB16_43123	ZBTB16	Knockout	CATCTCGAAGCATTCCAGCG	GCGAGAGGAAGTCCAAAGTATAG	-8.40068	-2.89641	-8.80655	-4.40342	-1.31323	-12.5891	-9.13482	-14.8646	-14.225	-14.3376	3.4026	7.8752	5.64562	-0.0912246	3.97403	1.18358	-0.356191	-0.54918	-0.632855	-0.410453	-2.90732	-9.17919	-0.662035	-1.87249	-1.38375
ZBTB16_43124	ZBTB16	Knockout	TCTTGAGGTACCGAGCCTTG	AGCCATGAGTCCCACCAAGGCTG	5.53464	-6.64584	-2.48092	-2.00129	2.08865	2.89285	10.1579	0.840443	1.34234	6.18377	5.26618	1.23606	-7.34268	-0.636184	-0.71347	0.10655	9.85558	-0.406997	0.140789	6.63725	-10.0579	-5.86876	-1.78364	-1.3948	3.92213
ZBTB16_43125	ZBTB16	Knockout	CTCAGACGACAATGACACGG	AGATCCTCTTCCACCGCAATAGT	-5.17788	-11.8595	-3.88433	-1.67894	-4.20699	-22.3023	-11.6519	-13.7315	-10.441	-4.99295	3.69875	-9.28154	0.159093	-0.636184	1.37858	1.64135	-2.45785	-0.611915	1.04809	3.17967	-7.49376	-4.64787	-0.819399	-2.51991	-2.45207
ZBTB16_43126	ZBTB16	Knockout	TTCAGCCATGAGTCCCACCA	CTCAACCTTGTCCCCCATCCCTC	12.5751	-23.5177	-0.715625	19.5949	12.2804	22.2877	6.02395	0.500599	0.172529	22.8432	-0.929271	-19.1806	-19.6298	-0.636184	-0.71347	-1.00766	-2.45785	-0.39824	-1.39837	1.96894	-15.7355	-4.85507	-0.381043	0.38589	-3.54324
NNMT_43127	NNMT	Knockout	ACACACATAGGTCACCACTG	TTCCTCCCACTAATCCAGACGGT	3.75622	-0.252395	1.38774	0.804586	-10.1311	-0.590849	-0.826726	-2.14355	-2.95527	-0.862744	7.07205	3.29488	8.81769	-0.466116	-0.71347	-1.00766	1.63492	-0.147878	-0.56309	1.34664	50.7216	3.81785	-1.3587	1.2931	-3.87796
NNMT_43128	NNMT	Knockout	ACTAATCCAGACGGTGTGAA	TCTACCTGTTCCCTTCAAGATCA	5.1384	12.1853	5.28232	5.36955	-4.79486	-3.70952	0.458837	0.697111	-2.29013	-0.0119599	0.0588289	-6.53842	-9.00019	-0.131133	-0.71347	-0.593578	-0.840691	-0.0107126	-1.34983	1.13493	17.3956	4.83619	0.0717873	-0.317574	-0.386714
NNMT_43129	NNMT	Knockout	CAGAGCCGATGTCAATCAGC	ACTGGTCCCCAGTGGTGACCTAT	-7.92237	-3.86533	-9.17519	4.05829	-5.96741	-1.97889	-2.21	3.76614	-2.90814	-1.26568	7.05239	3.25626	-1.29876	-0.480421	-0.71347	0.502918	-1.68836	-0.506873	-2.70922	-7.21969	-7.22342	-3.97674	0.144246	5.53319	-2.88767
NNMT_43130	NNMT	Knockout	AGAGGAGCTGATAGATAGTG	AGAAGGTGCTTAAGAATCTGGCT	-20.839	-26.851	-4.42823	4.29507	-18.7158	15.2078	11.1011	-1.30678	6.79863	7.35091	-7.14567	4.87242	0.990234	-0.636184	-0.71347	-1.00766	-0.532598	-0.312514	1.04809	19.3963	-20.2117	-3.09502	-2.68613	14.1998	7.1446
C11orf71_43131	C11orf71	Knockout	TGAGGTCGCCATGGGAAGAG	CAGGCCTGAAGCGATTCATCTAG	-7.63999	-7.90112	1.81857	-7.98956	5.66312	-1.36265	-6.81374	-19.2245	-13.7204	-10.8832	12.9732	-5.46282	9.56679	-0.226348	0.427214	0.330136	-0.924782	0.107509	1.35535	1.25409	-7.33585	-5.56453	-1.77313	-0.0217635	-2.40195
C11orf71_43132	C11orf71	Knockout	GGCCGCCACCATCCACTCGA	GTTACTACCTGGACCCTGAAGCT	9.50343	15.0591	10.2468	12.4552	-8.71583	-15.205	-0.0536653	1.96905	16.6816	10.08	-11.6709	-14.8615	-28.3444	-0.636184	-0.71347	-1.00766	5.87548	-0.611915	-0.297428	1.05281	-15.545	4.60113	6.5385	15.8658	5.56002
C11orf71_43133	C11orf71	Knockout	TCGCTTCAGGCCTGGAAACG	AATATGGCCCTGAACAATGTGTC	-3.9422	7.31563	6.25553	1.5527	-2.85117	-1.01892	9.89703	1.08672	8.43802	5.45389	-2.354	9.76195	-12.4829	-0.636184	-0.71347	0.219338	0.894456	-0.21509	-1.39763	-11.6896	-5.27154	-6.27172	3.1532	-2.26189	6.63322
C11orf71_43134	C11orf71	Knockout	ATCGCCAACGCTGACGCCCG	AATGGCTGCATGTTGAACACCAT	5.7487	-7.09494	7.12129	13.8039	-14.7679	0.595923	3.89433	2.65762	-6.73134	-3.21208	3.32134	6.58489	4.68736	-0.259299	1.07864	-1.00766	-1.1758	-0.125691	-0.256541	0.877023	6.6329	-3.18164	0.966049	-1.30413	2.55354
RBM7_43135	RBM7	Overlapping_genes	GGGCGACGCTGAGATGGGGG	CTATTCCTCAGATGAACAGTGCT	-13.2994	-13.8222	-2.26822	-11.5529	-7.77164	-1.91167	-3.08824	-4.60419	-4.36019	-6.54258	8.54754	10.8013	11.6485	-0.364445	0.62473	2.23982	-1.71112	-0.531074	-1.08848	-2.72859	-9.59604	-9.25531	-0.392716	-6.70624	-2.95627
RBM7_43136	RBM7	Overlapping_genes	ATGTCATATGGTGGAAAATT	TAAGCTGAGCCTTGAGAATGGTA	-0.151918	-4.45103	-0.160825	-4.08331	-7.31147	-5.32687	0.833017	2.60032	-5.22029	-13.8966	-0.197892	3.14082	3.56099	-0.0111837	-0.71347	-1.00766	-1.14422	0.107509	-0.334892	-0.507427	1.457	-9.3061	-2.07608	1.95716	-3.11753
RBM7_43137	RBM7	Overlapping_genes	AAGACAGGAATCATGATGAC	TGTCTCAAACTGGCAAGCTTGAG	3.78502	-0.782659	-7.81207	-1.57248	-10.0485	-4.38245	-6.87176	-5.31833	-1.70333	-7.91672	4.31266	9.86351	9.98512	0.0349572	0.939423	-1.00766	-1.78896	-0.43461	-1.21219	-2.63596	-5.47279	-13.6942	0.403646	-0.579811	3.18852
RBM7_43138	RBM7	Overlapping_genes	AGGGGGCGACGCTGAGATGG	TGGTGTTGTCAGCCCTCAGTGTA	1.27281	-7.50893	-3.14741	-5.09376	-13.6509	9.69584	2.9013	-2.14761	1.32663	-9.73878	5.07927	9.63283	1.19314	0.15433	0.144899	-0.666941	0.384066	-0.439798	-0.92161	-6.82375	-9.31194	-1.80284	-0.548926	-4.32535	-2.35423
RBM7:RP11-212D19.4_43139	RBM7:RP11-212D19.4	Overlapping_genes	GAACCCAGCCGCTTACCTGG	TAGGCTGGGCCAGTAATAAAGGT	12.8017	8.01383	11.372	19.5531	2.66666	28.2637	12.7892	4.1466	17.272	28.618	-9.08019	-6.07577	-5.88778	-0.636184	-0.267041	-1.00766	-0.695738	-0.611915	0.459851	10.4669	-15.471	15.817	3.80609	-0.807512	-1.74211
RBM7:RP11-212D19.4_43140	RBM7:RP11-212D19.4	Overlapping_genes	GGTGAAAATTCCAAAAGATA	TCATATCCCCAACATCATGTTGG	-4.14607	-2.50321	-7.63988	-2.89217	-5.44316	-2.49265	-5.773	-5.52033	-5.80354	-11.31	3.42831	4.4964	1.3718	-0.138176	-0.164019	-0.837298	-1.565	-0.301934	-2.13296	0.114512	-2.76343	-3.08548	-2.05113	-4.433	-0.384178
RBM7:RP11-212D19.4_43141	RBM7:RP11-212D19.4	Overlapping_genes	GTAGGCTGGGCCAGTAATAA	GGAAGTAGTCATGCCCCACAAGA	4.0375	10.5611	1.03421	-0.197956	-2.26382	1.94671	-2.60678	0.31593	1.18145	-2.40032	0.835075	11.982	-4.65599	-0.636184	-0.71347	0.314658	-0.907879	0.273041	-0.00596733	-6.84013	-5.71591	2.99639	-1.29272	-3.82624	-2.53277
RBM7:RP11-212D19.4_43142	RBM7:RP11-212D19.4	Overlapping_genes	TGACAAACTGACATCTTGTG	AAGGTTGCCCACAAAGAGAGTGC	-2.51724	1.56166	4.79609	-0.805397	-3.66089	11.4701	13.2011	5.1343	12.849	-1.02045	7.42839	-9.80321	0.113058	0.110085	0.962508	-0.370714	0.321095	0.163279	-0.609295	-1.1692	-8.66151	6.92191	-0.98235	0.191831	-2.7223
REXO2_43143	REXO2	Knockout	GGGGCCCGAGGTGTCCGCGA	ACAGTGCTCACATCAATTATTCT	-2.68115	2.38046	-13.6145	-4.95215	-8.03418	-15.1603	-20.3881	-15.4045	-2.90663	-1.67209	-6.73287	14.8075	-8.3639	-0.636184	-0.325873	-0.209784	4.97766	-0.505532	-0.919735	6.07463	0.489321	-7.18306	-0.471952	-5.26327	-0.247801
REXO2_43144	REXO2	Knockout	CGAAGGTGGCGCAGCCATGG	CCTGCAAGTGGACAGAGCCCTGG	-0.642962	-4.89025	-0.201453	3.96864	-0.383424	11.3825	-43.5847	0.604684	3.87407	-0.732762	7.5819	7.90272	4.7543	0.384224	0.317458	-0.303431	-2.45785	-0.611915	-3.95191	14.7518	-0.800454	1.36114	5.14277	-4.10545	3.09881
REXO2_43145	REXO2	Knockout	TGGGAGTCACGGACGGTTCG	GTAATGTTACCTTCCCGTGATGC	6.31932	2.83483	4.36643	1.99549	6.14131	-19.4089	-9.57885	-28.359	-8.10333	-0.425074	1.02799	4.96155	1.1968	-0.636184	1.08025	0.400794	-0.256018	2.66677	-0.401617	-9.45337	16.0105	-0.110712	0.406191	4.37425	-3.05569
REXO2_43146	REXO2	Knockout	GGCTCAGCGGATGGTCTGGG	TTGACAAATACATGCCCCAGTTC	-7.30693	-5.91936	6.87445	2.15783	-9.43012	6.23539	-21.2903	8.78921	-0.345048	6.89491	8.10328	12.2743	5.35364	-0.636184	3.83198	-0.426261	-1.61752	0.691866	-1.11727	-8.94869	24.1365	-4.74697	-2.90321	-3.09971	-3.22949
NXPE1_43147	NXPE1	Knockout	ATGTAGGTCAGAGCCTCACA	AAGGTCCAAAGTGGGAGTTGAAA	-11.4343	6.33737	-1.81158	1.40986	-0.247943	-4.11314	-0.465255	-5.19939	-18.3542	-11.6423	7.11402	12.4689	0.625538	0.017411	2.46113	1.00239	-0.0728442	-0.611915	0.886796	3.86766	-19.5997	-6.45458	-0.960847	2.67463	0.421597
NXPE1_43148	NXPE1	Knockout	ACATTCAGTGAAGACATGAG	CAACCAGGTTCAGTTAGACACAA	8.27191	-6.24464	-1.02062	-4.54473	2.85802	-2.32625	1.62645	-3.59813	-0.179252	-8.29318	5.72509	0.049615	4.08284	-0.202658	0.617645	0.378025	-0.665024	0.21911	-0.505779	6.27319	0.151927	2.84283	0.656271	-3.2341	3.80911
NXPE1_43149	NXPE1	Knockout	AGATACCTCTCTATTCCGGG	CTTGTAAAGTATAACCACCAGGG	8.26168	4.43929	11.5699	-7.06203	34.6175	11.6065	10.4332	7.456	9.54373	9.79971	7.46227	-0.802161	-12.7029	0.59081	-0.169992	-0.0730768	1.93775	-0.611915	-0.878627	8.02685	5.4111	8.14734	6.41587	2.05652	-1.6376
NXPE1_43150	NXPE1	Knockout	CTTGTAAAGTATAACCACCA	TTAATGGCACCTCTCATGTCTTC	-2.32007	-2.84407	-0.45323	-5.83513	-7.8995	0.521106	-10.7543	1.32149	-4.6961	-7.85336	1.76536	-1.85787	11.6501	-0.265126	-0.71347	0.579645	-0.797014	0.118012	-1.85683	-6.70183	6.54213	-7.9586	-1.91244	-5.11791	-4.47235
NXPE4_43151	NXPE4	Knockout	GGCATGTCTGGAGAAACACA	GGATCAGGCCACATTCAGAGTGG	-9.38743	20.0866	6.68288	-0.872137	-3.67505	1.03876	-5.91185	-0.979583	-3.93372	-3.88758	5.74124	2.97983	4.45697	-0.248587	0.291555	-1.00766	-1.21008	-0.0990945	-0.426032	-12.3907	13.1029	-6.01096	-1.10235	-5.12747	-1.04657
NXPE4_43152	NXPE4	Knockout	ATGACATCCACAATCCCCAG	TGGAGTTCTGGAAAACTGTAAAA	-6.04762	-4.45377	-5.27511	-1.88181	-0.736812	-9.42916	-0.425709	0.642377	5.62651	-5.22019	5.02188	3.50878	8.9641	1.09792	0.516038	-1.00766	-1.19999	-0.611915	-3.43378	-8.0501	-14.5014	-1.40617	-0.71725	-4.16655	1.65931
NXPE4_43153	NXPE4	Knockout	AAGGAACCAAGGCTATGACA	GCTACAGTCAAAATGAAGGAATG	-1.42245	-0.307578	4.10451	-2.54887	3.64255	19.1384	6.34337	8.8839	12.3077	5.81394	4.06225	-3.38234	-0.843632	-0.636184	-0.71347	0.214838	-0.204424	-0.182116	-2.97232	8.60628	-4.69656	-6.42156	-0.0273014	-5.40892	1.88929
NXPE4_43154	NXPE4	Knockout	AGTGGCTTTAATGATATCAG	GAATGACATCCACAATCCCCAGT	-2.83188	-13.9132	-4.40996	0.683049	-4.86326	4.69892	3.79162	5.78775	-1.13875	3.45913	-1.55114	-1.40394	-1.58583	-0.334069	-0.71347	-1.00766	0.135232	-0.119547	-0.349855	6.92701	4.62745	-2.88897	-0.894804	-2.3418	-2.20953
NXPE2_43155	NXPE2	Knockout	TCAAGATACGTACTGCAGGG	CCTGTCTCTGCTGCTCATCCACC	-1.09302	-3.86218	-1.87814	-1.45973	-2.1344	0.341315	-9.00909	-5.92505	-8.77527	6.5406	3.42347	2.68184	6.99116	-0.636184	-0.421072	-0.73956	3.57663	0.170864	0.0434544	-10.3381	-14.0905	-8.44328	-1.74196	-3.85293	-1.90349
NXPE2_43156	NXPE2	Knockout	ATGTGGGTCAAGGCCTCACA	GTGAAACTGCTGGACACAGTGGT	-5.98974	-2.71196	-5.33955	-2.38839	-2.01253	13.2625	9.11014	-1.31864	-0.946935	4.0518	5.33307	9.42732	6.06966	4.76505	0.238911	-1.00766	-0.224998	-0.13436	-0.747389	-5.64708	22.4157	-7.06013	0.890275	0.45804	-1.18343
NXPE2_43157	NXPE2	Knockout	AGGGGTATCAGCTCTCTGGA	TATTGCCAGAGAGCGAGAACATA	0.416104	5.53183	6.35331	5.52563	12.8176	7.09746	5.07897	5.32814	10.2766	2.2306	3.11701	-10.8401	-0.5606	-0.636184	0.143061	-0.772914	-0.751368	0.294868	0.486729	-0.649092	0.875289	7.07965	-1.14828	-1.93728	-2.85483
NXPE2_43158	NXPE2	Knockout	ACCATATTATCCTGAACCAA	CCAACAGAAGCTCCAATGTCTTC	-0.400279	4.44563	-10.6292	-3.28685	-12.1745	-11.5583	-15.0076	-18.4056	-12.3024	-19.2939	3.35683	0.0902224	10.1029	1.00653	0.352628	-0.6917	-0.327446	-0.0279734	3.5031	-2.73436	-9.93339	-8.13232	-1.11285	-3.00896	-3.90081
CADM1_43159	CADM1	Knockout	CGATATCCAGAAAGACACTG	AGGTGATGGGCAGAATCTGTTTA	-22.6572	-8.11686	3.98447	-0.116364	1.78158	-4.12557	-6.64589	4.06789	-12.5676	-6.55242	2.92805	-0.153672	7.20238	-0.636184	1.02063	-1.00766	-1.36778	-0.432059	-0.0456633	10.9823	-3.43393	3.23264	0.216658	1.72788	13.3817
CADM1_43160	CADM1	Knockout	AAAGACGTGACAGTGATCGA	TTACCCAGGACTGTGATGGTGGT	-6.88434	-11.568	-2.25677	-0.0833066	0.560675	-8.76942	-3.74091	-3.05106	-6.45523	-1.8101	1.68737	5.53214	2.81162	0.0249733	2.30666	0.150645	-0.760436	-0.206235	0.824206	-4.72659	7.59781	-1.81453	0.589717	2.57601	-1.84523
CADM1_43161	CADM1	Knockout	AGCCAGCCACGACTATCAGG	CCAGCTCTATACCGATCCCCCAC	12.3971	17.949	8.27018	4.38385	9.10437	5.61222	10.3701	8.34995	9.93721	11.1433	0.228157	2.34717	1.40427	-0.636184	0.506042	-1.00766	2.69236	-0.264693	-1.56762	13.5779	4.95668	14.8083	1.93918	9.8797	-2.30649
CADM1_43162	CADM1	Knockout	CTGTTCCCCAGGCAAATCGG	TGGATATCGATCATCAGATTACG	1.14752	2.95984	-1.53251	-3.03068	2.10834	1.56672	-11.9305	4.8904	-5.08568	-8.15563	0.0547568	12.722	14.4405	-0.0806282	-0.71347	0.00757221	-0.582853	-0.611915	1.71215	-6.78703	-6.45326	-8.66236	0.801299	12.8991	-2.94801
BUD13_43163	BUD13	Knockout	TCATGACGGATCCTCCTGGG	GTCACGATACCCCGGATTCATCT	2.1834	-5.52253	-19.7539	-5.7	-9.52893	-6.7372	-11.3063	-16.3167	-5.51658	-25.0839	4.23609	7.75779	6.33709	-0.235382	0.0518361	1.64386	-0.818508	-0.0765194	-0.65271	-4.55806	11.6194	-3.08067	-1.95814	1.57096	0.271885
BUD13_43164	BUD13	Knockout	TCATGACGAGCCCCTCTGAG	TGGATGAGCGGCCAGAAGAGGTA	4.57763	-1.61024	-7.20601	-7.98742	-7.71256	-10.4162	-10.1046	-0.0656135	-16.8319	-14.3478	8.77695	12.2182	11.1008	-0.636184	-0.71347	-0.00263109	-2.45785	-0.451915	-3.11626	-6.72766	9.94371	-0.685842	-2.95924	6.0136	-1.77847
BUD13_43165	BUD13	Knockout	GAAGGACCGTCATGACACCC	GTTCCAGTGCCAAATGGAAGCTT	-0.411531	3.85217	-1.57821	-5.81408	-0.304847	-5.86461	-11.9983	-6.59721	0.409678	-8.44282	-12.5684	4.1574	1.73835	-0.342066	-0.71347	-0.232462	-1.67456	0.00920301	-1.9226	-8.19	2.684	-9.68548	-0.229037	-0.106797	-0.353686
BUD13_43166	BUD13	Knockout	GCACCTGAAGAATTATGCTG	GGCCACAACGAAGACCTACCCTC	16.3832	-11.1064	9.8092	19.9845	1.50738	-27.6932	-47.2989	-45.1096	-3.52502	-21.2606	-17.8185	-8.76394	-3.95288	0.878968	-0.71347	-1.00766	-0.534776	-0.611915	-3.95191	-23.4439	-22.8784	-15.9812	5.61896	8.70901	-6.14211
ZPR1_43167	ZPR1	Knockout	ACTCACCAGAGTGAAAGGGG	TTCTTGTTCACAAGCTCTGACCA	10.7843	25.7936	7.29781	13.4167	10.3067	20.5096	16.165	8.98489	14.1694	22.5612	4.71481	-0.72823	6.30364	0.1301	3.71131	0.0024448	-0.213813	0.0250277	-1.69538	29.7925	-8.44539	14.0971	0.20229	-0.500858	-3.27005
ZPR1_43168	ZPR1	Knockout	GGTGATCAATCCTTCAACAG	TTAGATCATTGATGATCCCTCAG	1.6965	-4.07326	-7.7843	3.3435	6.87423	-7.93843	-10.6276	-16.1405	-13.3492	-18.3769	3.81639	3.26504	-3.52491	-0.356854	-0.71347	0.0912449	-0.82366	0.170694	-1.16554	-7.13279	-0.690876	-5.84607	3.22765	-1.93409	1.88898
ZPR1_43169	ZPR1	Knockout	AGCAGGACCAGCCTGCACGA	TACTTCACCAGGGCATGACGCGC	-2.02952	-16.851	10.4947	-8.13239	-3.29804	-11.19	-4.29895	5.11596	-4.26772	-12.4346	-0.661158	-12.6101	16.8766	2.26237	0.899433	-1.00766	1.68008	-0.611915	-0.627814	-11.668	-11.7673	-11.5873	-2.09097	-7.45911	-6.14211
ZPR1_43170	ZPR1	Knockout	CATCTTTCTGAGGAGCATGT	TTCCCAGGACATGAACAGAGAAG	-7.82799	-8.73783	2.61728	-3.47262	-8.97112	1.47349	9.77668	-3.1069	-0.587134	-6.12412	3.36927	7.50112	-0.784497	-0.217774	0.547034	-0.322725	-1.1758	-0.316639	-0.095164	-18.1033	-9.81867	-5.57815	-2.20713	1.93196	7.40628
APOA5_43171	APOA5	Knockout	GGCCGGTGTGGTGCACCACG	GAGGGCTTGCGGCAGCAACTGAA	-11.4447	-3.21975	-5.95753	-4.29721	-3.25141	-11.3606	-1.15325	3.88795	-11.5097	-7.66756	10.3127	12.3204	13.8265	0.183488	-0.0141693	1.82253	-1.89684	-0.611915	-1.69152	-6.21753	-9.27293	2.37869	1.83565	-3.00896	-0.570262
APOA5_43172	APOA5	Knockout	AAAAGCTGAGGCCTCTGAGT	AAGCGGCCGGTGTGGTGCACCAC	-7.36153	25.4324	-5.97072	-5.79062	0.812174	8.54718	-5.93446	2.99108	0.251602	-3.82909	17.032	18.9339	11.0583	0.311684	0.953197	-0.138091	-2.45785	-0.611915	-0.0130065	3.71516	-16.996	1.08511	2.41896	4.8048	2.14191
APOA5_43173	APOA5	Knockout	GCAACTGAAGCCCTACACGA	GGCCACCCAGGCACGGAAAGGCT	6.82014	9.95394	7.59569	3.4616	9.31988	7.25555	-0.997062	4.10411	-5.60333	0.843188	-6.79845	5.6263	7.20422	1.21567	-0.71347	-1.00766	-0.774351	0.235543	-0.611473	3.08139	-16.996	-4.62949	1.59165	0.591517	-1.14211
APOA5_43174	APOA5	Knockout	CGTGGTGGGGGAAGACACCA	TCCCCGCTGGTCTGGCTGAAGTA	-7.28267	-8.89649	-0.45618	3.49802	-2.46809	16.7539	-7.97877	1.62307	-4.49678	-1.72775	2.07624	10.2792	12.0379	-0.216016	0.654051	-0.702778	-0.771106	-0.102454	-0.660893	-8.68327	-13.9408	-9.24051	0.374298	-5.95288	-3.55002
APOA4_43175	APOA4	Knockout	CAGAACGTGGAGGAGCTCAA	TGGAGATGTTCCACGGCCTCCTT	-12.111	-9.90143	-11.0731	-1.053	-4.39656	-19.7804	-34.9511	-9.14304	-1.6807	-18.6568	2.38606	-8.76394	14.191	-0.636184	-0.71347	-1.00766	1.1278	-0.611915	-1.77274	3.44816	-10.5977	-12.5415	-1.12762	-0.487688	-2.5982
APOA4_43176	APOA4	Knockout	TGAGGTGAGCCAGAAGATCG	AATTCGTCAGCGTAGGGCGTAAG	-8.74784	-11.503	-10.5761	-0.576078	-1.65985	-18.8807	-9.71502	-8.9397	-9.00516	-11.9765	8.06154	6.98409	7.46764	0.727453	-0.71347	-0.408854	-1.33845	-0.169437	1.69325	-4.72467	3.3121	-10.1465	0.930878	-1.97462	1.23219
APOA4_43177	APOA4	Knockout	CCAGCTGAGCAACAATGCCA	CCACCGAGCTGCATGAACGCCTG	-4.59644	-0.108032	-3.14498	-2.07558	-5.66758	-0.935954	7.42672	-10.0862	0.242255	-2.81969	1.83742	3.44536	7.74355	1.4151	2.61986	-0.106755	-0.323206	-0.611915	-2.25438	-1.91389	-11.9459	1.69898	-0.284657	3.23473	-3.14211
APOA4_43178	APOA4	Knockout	GGAGAAGTGAACACTTACGC	CCCGTAGGGCTCCACCCGGCGTC	5.37308	-7.91486	0.748536	-5.62177	25.1444	-6.26461	-2.73645	8.37877	7.65424	15.7992	22.0546		4.61855	0.19715	10.3976	-1.00766		-0.611915	-3.95191	-13.8829	11.0642	6.54966	-4.38104	8.39455	0.707206
APOC3_43179	APOC3	Knockout	ACCCTGCATGAAGCTGAGAA	GGGGCTGGGTGACCGATGGCTTC	0.712286	7.79543	-1.8662	-4.70128	-10.7541	0.0267828	-5.74605	-4.21981	-9.92853	-5.09265	6.41875	2.98008	-4.76899	-0.636184	-0.148498	-0.270555	-0.866944	-0.29479	-1.41362	-5.34378	-6.82486	-9.95643	-1.27044	-3.83862	-3.45875
APOC3_43180	APOC3	Knockout	GCACGCCACCAAGACCGCCA	AGGGAACTGAAGCCATCGGTCAC	-2.76345	8.88971	-0.387827	-5.72172	-4.1906	-6.32734	-17.2581	-4.01292	0.893658	0.730697	6.03206	18.7871	-6.05692	0.103461	-0.71347	0.61836	1.16318	-0.105842	-0.92161	1.22945	0.0382902	-0.431852	1.19387	7.92726	1.7944
APOC3_43181	APOC3	Knockout	AGTGCTTACGGGCAGAGGCC	GACCCTGAGGTCAGACCAACTTC	-5.38706	0.125709	0.836385	-5.07878	-5.05512	3.17595	-4.81148	8.6468	2.08027	11.3122	11.2505	8.82865	-11.763	-0.636184	-0.71347	0.242344	-0.269173	0.564556	-2.96181	-6.88444	-22.8784	16.5585	-1.69046	1.30235	-2.27471
APOC3_43182	APOC3	Knockout	GCAACAACAAGGAGTACCCG	CTCAGGAGCTTCAGAGGCCGAGG	-0.498787	0.60154	-7.09043	-3.62579	-5.94363	-9.1774	-9.05719	-23.2256	-9.35214	-6.01711	16.2734	16.9047	12.1633	0.958349	0.268673	0.580906	0.412411	-0.104301	2.55494	-2.5758	7.18996	-8.7505	-1.46438	-6.74894	-0.418637
APOA1_43183	APOA1	Knockout	TCACGCTGTCCCAGTTGTCA	AGCACATCCACGTACACAGTGGC	-13.6235	-18.3534	-0.207479	-1.6139	5.78395	-8.75174	-22.07	-35.2114	-2.51734	-9.52168	1.34563	23.2504	7.71797	0.0566569	-0.71347	1.94593	-1.46775	-0.611915	0.65335	-8.11682	1.98935	-14.8806	0.505519	-1.00955	1.3071
APOA1_43184	APOA1	Knockout	CGACTTCCAGAAGAAGTGGC	ATCCTGAAGGGCCGTGGGGGACC	5.31481	0.206022	6.54779	6.10537	-1.48894	-9.49295	6.71023	3.86495	-5.43667	0.329925	-7.11591	7.7767	5.78134	-0.636184	-0.71347	-1.00766	-0.215044	-0.333363	-0.442342	-6.32343	13.5378	-0.370872	-2.08938	-2.16214	-0.711398
APOA1_43185	APOA1	Knockout	GTTCTGGGATAACCTGGAAA	TGGCAGCAAGATGAACCCCCCCA	-14.2711	-10.1652	7.37732	12.7961	4.94488	9.38212	12.2542	11.0301	23.4522	10.158	-25.7412	-28.5118	-24.0771	-0.636184	3.2339	-1.00766	-1.65571	-0.534873	-0.501304	10.9535	22.4705	1.70173	-0.709337	42.8148	-1.51783
APOA1_43186	APOA1	Knockout	AGCAAGCTGCGCGAACAGCT	AAGGCTCCGCCTTGGGAAAACAG	-24.048	9.37119	1.20206	14.1125	7.84788	-2.32439	6.78801	-9.98765	4.9687	7.42732	2.41393	-7.2788	-2.99613	0.701609	-0.71347	-1.00766	-1.05836	-0.611915	-2.37463	1.48016	10.6351	6.42927	5.1655	-1.3517	9.28816
SIK3_43187	SIK3	Knockout	AGTGCCAGCAGTTACCCCTG	CATAGGCAACAGGTTGTGCATGA	0.757818	-1.96117	3.10667	3.79158	-0.541228	14.2386	1.36871	3.53215	5.49836	5.77363	7.58864	-2.6579	4.92481	0.187992	-0.126616	7.15297	0.485544	-0.00019575	-0.749753	3.94306	-3.37047	2.69736	0.570022	-2.74217	-0.663447
SIK3_43188	SIK3	Knockout	GGACGAGGAGAGCTCAGACG	ATGGAAGCACACTGCAGAATCTG	-17.7274	2.12332	-0.639189	-9.25851	7.67515	-17.9504	-18.9286	-19.4962	3.90336	-15.9389	3.83948	-3.01482	12.9437	-0.104269	-0.71347	-0.627428	-2.45785	-0.611915	-3.25747	-13.1391	-18.8961	-6.28878	0.955384	4.16174	-3.11181
SIK3_43189	SIK3	Knockout	GCACAAGTGGATGAAGCTAG	CACCAGGTTATGGAGACAGAACG	-3.07308	6.82034	3.22877	7.16669	-2.90709	-3.08711	-2.957	-3.15838	-3.58894	-8.76059	7.88409	-0.505016	2.48211	-0.0658415	0.740018	0.351567	2.10985	-0.176185	-1.29614	-0.892159	-11.858	-8.0154	1.32645	1.0117	1.39921
SIK3_43190	SIK3	Knockout	AGAGGACATCCTCATTCAGG	GGATGCAGAGCCTTGGAGTTGTC	-1.55997	-7.88115	-5.23585	-5.39508	-9.32724	-20.2097	-21.5121	-9.36248	-8.17101	-14.9924	1.81021	1.59028	7.40206	0.19715	0.426131	0.983494	1.55631	-0.46464	0.492531	-6.60176	-1.85274	-11.9515	-1.10094	2.30672	1.24425
PAFAH1B2_43191	PAFAH1B2	Knockout	GCAGTTAATGCAGCAATATG	CCTGAGACATCCATCGGTCATCT	-4.36878	-11.7961	-2.13795	0.958291	-7.42007	-20.7208	-18.1709	-26.631	-12.5205	-19.9302	3.39068	-2.83553	8.40234	-0.636184	0.163723	-0.255777	0.0866765	-0.13663	-0.330514	-6.67461	-2.25982	-5.36519	-2.67018	-4.91714	-1.26659
PAFAH1B2_43192	PAFAH1B2	Knockout	AGATGACCGATGGATGTCTC	CCTCATATTGCTGCATTAACTGC	-12.2725	4.29416	-1.69949	-4.00609	-10.356	-12.6535	-15.6102	-8.65969	-15.5125	-15.233	1.27974	4.67431	3.1775	-0.323684	-0.71347	-1.00766	-0.395997	-0.611915	-0.485448	-7.4905	8.04946	-6.89518	-0.381043	-0.976745	-2.34464
PAFAH1B2_43193	PAFAH1B2	Knockout	CCAAAACAAATCTGTTGTGC	TGGAGACTAAAGAATGGAGAACT	14.161	-2.75267	0.979831	3.60031	-9.43012	-3.84356	8.06567	-6.21052	-2.06809	-1.49892	-3.19907	-0.755286	5.86038	-0.636184	-0.71347	-1.00766	-1.42051	-0.611915	-0.647009	7.05841	9.10816	-0.417475	-1.45896	13.7137	-1.86076
PAFAH1B2_43194	PAFAH1B2	Knockout	GAGCCTGATGTACTGTTCGT	CACTGTGCCCCAGGGTTTGTTAC	0.395972	-2.24026	0.770735	5.72978	4.55293	-5.37583	-12.5096	-15.0549	-5.34072	-6.74247	1.31953	2.58788	8.59814	1.43059	6.61254	-0.259993	0.113576	1.3247	3.46334	-13.0376	1.69059	4.87099	0.938106	2.72985	-0.200518
SIDT2_43195	SIDT2	Knockout	CCCCACCTGAGATTGCCCAG	TGGCGGTGCCCTTGATCGACCGG	6.11863	-4.07326	7.46341	6.81694	4.45877	13.4683	8.22008	8.91005	6.30843	2.3004	2.68705	-8.00142	2.60478	-0.339007	-0.414069	0.10655	-0.385314	-0.260627	-0.974917	-4.14338	16.2079	7.87297	-1.73139	3.70199	2.06685
SIDT2_43196	SIDT2	Knockout	CCATACTGTGACCCGCAACA	AGCGCAAGTACCTCTACCAAAAA	15.5335	17.7154	9.26686	18.8797	16.7327	7.9841	11.7388	3.69774	15.5141	10.0118	-3.04394	-11.4521	4.88882	-0.346329	-0.71347	-1.00766	-0.992651	-0.220065	3.48052	2.06044	-11.1667	0.31109	2.9719	1.21693	0.77613
SIDT2_43197	SIDT2	Knockout	TGAGCACAAAATCGTCCATG	CTTCGCCTTCTACATCATCATGA	-8.50158	-2.21375	-5.42876	-6.09524	-9.37941	-2.9407	-7.84845	-8.30498	-7.62024	-2.48951	-0.00832332	1.17126	6.46233	0.121392	0.631068	-0.248643	-0.369686	-0.131476	-1.74806	-0.396609	2.95101	-9.29344	-1.88994	-6.38694	-4.25663
SIDT2_43198	SIDT2	Knockout	CGTCCTGAACAAGCAGAAGG	GCTTCCTACTTGTTGGCCATTGG	8.17792	1.50513	5.22493	-0.923797	-1.43179	6.08155	0.257838	-2.82599	4.23407	1.0509	1.18289	0.974428	5.96043	-0.401258	0.430321	-0.57161	-1.04354	0.943295	2.00278	-3.67435	18.0131	-3.71489	-2.16083	-2.64125	0.865977
TAGLN_43199	TAGLN	Knockout	AATCGAGAAGAAGTATGACG	GGCAGCTTGGCAGTGACCAAGAA	15.6043	-2.20419	-6.25664	-1.75626	-5.19035	-6.871	-6.03808	-10.5726	-0.324351	-8.28181	5.8485	19.5694	5.92439	-0.636184	-0.71347	-1.00766	-0.762937	-0.611915	1.30203	-9.5126	-0.775951	-2.81921	3.38838	4.86657	-4.01445
TAGLN_43200	TAGLN	Knockout	GAGTGGATCATAGTGCAGTG	CCTCCTGCAGCTGGCTCTCTGTG	-9.17237	-8.17709	-1.87182	-4.69633	-12.6841	0.895886	-5.45699	-10.4642	-12.9487	-13.694	0.967276	-5.13073	5.12342	0.100193	1.97109	0.571291	-0.718722	1.18989	-1.06174	-7.62909	-9.92291	-1.43931	-2.86941	1.55694	-1.39956
TAGLN_43201	TAGLN	Knockout	GGTCTGGCTGAAGAATGGCG	CCCAGACATGGCCAACAAGGGTC	-3.45074	-4.19878	0.278067	0.0301686	-8.08825	-19.0381	-20.1089	-17.2991	-10.85	-12.0391	4.88573	6.68192	7.30148	0.307212	-0.450312	0.252186	0.367307	-0.463105	7.50279	-7.19336	-4.04721	-9.25571	0.438234	-0.233842	1.23766
TAGLN_43202	TAGLN	Knockout	TCACCGGCTTGGAGCCATCA	GACTGCACTTCGCGGCTCATGCC	-2.57817	2.27305	-0.470849	5.28177	-9.43012	-6.55959	-12.9124	-31.067	0.658572	-1.3432	3.59983	8.44917	0.667936	-0.326586	0.0995381	1.11099	1.45413	-0.611915	-3.10803	2.08424	-18.6049	-2.44617	-1.64132	6.88917	-1.67117
PCSK7_43203	PCSK7	Knockout	GCGATGTGCAGGAGAGATCG	TCCAGCCTGCTGGGCACAGGCCG	-9.34701	16.3957	0.861083	1.48304	5.19252	-2.06613	-8.76488	-7.69025	-19.6551	-6.36224	-0.611578	14.0109	6.71158	-0.0409457	5.25668	-1.00766	0.39929	1.19804	-1.0811	-13.2292	0.987972	-7.64787	3.79016	10.9103	-6.14211
PCSK7_43204	PCSK7	Knockout	TGAGGTCATAGCTACCCTCA	TCAACAGCTGGGGACCAGATGAC	7.75722	5.27786	3.80283	-2.92415	-7.52148	7.10093	-1.5045	4.72506	2.26782	-0.106548	6.25296	1.33707	-2.53464	0.0611663	-0.71347	-0.247778	-0.94011	-0.347365	-0.435945	-0.826775	-8.85968	-1.52517	1.59821	-1.51887	6.38536
PCSK7_43205	PCSK7	Knockout	CTCTCTTACAGAATAACCGA	GCTCCTCAGGCTGCCTTACAACA	4.64289	24.1834	4.6361	-4.75964	-2.52828	7.18717	14.767	7.24995	-8.25958	-14.0821	3.24883	-1.62109	8.71927	-0.636184	-0.71347	-1.00766	-0.313081	0.565479	-0.889126	9.47237	6.36269	-4.00684	-2.51382	11.9114	-0.839079
PCSK7_43206	PCSK7	Knockout	GGGCAGGGACATCAACGTGA	AGAGCCCTGAGGGTAGCTATGAC	8.20676	14.5775	5.71478	5.68609	3.6452	8.6753	9.91184	9.60585	13.1908	18.1325	-3.15234	-16.7005	-7.471	-0.316695	0.167587	-0.448997	-0.815259	-0.049214	-0.0945927	14.1811	-0.311381	12.816	0.957766	0.215945	1.12754
RNF214_43207	RNF214	Knockout	GTTGAAAGAGCGTTACCAGG	GCCATCCTGATTCTTGAGTCTAT	-1.46988	-7.24268	-1.86349	0.166393	-3.34203	-0.812894	-2.72	-5.44722	1.02385	-1.04677	2.71415	9.11484	4.88433	-0.0525262	-0.71347	-0.270193	1.08921	0.394796	-1.14126	-3.80027	-3.18926	-5.3744	-1.03213	-3.90167	-0.545095
RNF214_43208	RNF214	Knockout	AATTAAAGCAGCTTCAGCAA	TAGACTGACTTTAAGACAGCTGA	-4.4754	-0.593441	-3.13876	5.40072	-4.0034	-11.5969	-2.36485	-5.86853	-4.74606	0.808304	5.80768	6.13332	-3.55974	-0.0696115	1.01813	0.264608	-1.1257	-0.137419	-2.02265	-0.50605	-14.6966	6.4547	-0.937334	24.6824	7.60291
RNF214_43209	RNF214	Knockout	CTTTAAGACAGCTGATTCAG	TCCAGGACCTCCTGGTAACGCTC	2.09833	-5.73227	-4.55648	-3.77532	-8.01928	-6.71894	-8.37384	-5.63533	-5.76908	-11.8694	5.08274	-0.45886	-1.71332	-0.296048	-0.71347	6.34143	-0.951003	-0.0423462	0.117854	-5.28808	8.01168	-7.84257	2.13454	5.55277	1.41345
RNF214_43210	RNF214	Knockout	GATAGACTCAAGAATCAGGA	AGCTTTCAGATCCTGCTCCTTCT	-0.377694	-3.12679	-1.03337	-5.8775	-11.8257	-5.1535	-3.16258	-12.7394	-8.81965	-14.791	5.34799	4.11031	12.2758	0.250734	4.28653	1.46657	-0.639671	0.578561	0.370287	-11.5452	-1.30161	-1.46015	-1.27635	-3.85351	-3.39596
BACE1_43211	BACE1	Knockout	GACTGCCTGTGTACAGCGAG	TGGTGCTGGCTTCCCCCTCAACC	13.7654	-0.0942782	7.25051	0.327828	-5.95789	12.1334	2.49746	2.81952	4.92864	1.72	7.44618	-9.80129	-4.70033	0.114285	-0.71347	-0.19794	-0.175191	0.825457	0.704949	-3.99122	-5.72356	-0.707976	-2.74724	2.97286	-0.0247562
BACE1_43212	BACE1	Knockout	GCACTTCAGACTGGTTGAGG	AGATCCTGTCCATTGATCTCCAC	-4.78022	-13.7842	-8.24864	-5.77345	-1.46833	-16.9203	-4.84639	-11.2128	-6.26043	-9.60899	6.79804	6.06223	9.33381	-0.387118	1.57224	-0.232462	-0.586002	-0.490261	0.960367	-3.48703	-5.15222	-11.5381	-1.8494	-1.71184	-5.88371
BACE1_43213	BACE1	Knockout	CACCATGCTCCCTCCGACAG	CCTAGATCATTGGAGGTATCGAC	6.77242	-2.57472	4.05054	4.03057	17.1724	-12.1297	-7.62012	-7.66852	-1.64892	-12.9495	2.74034	-0.671459	-0.330942	0.806124	1.98923	-0.34099	-0.757395	-0.0982164	-0.0149054	-2.79682	-4.05122	-5.73399	-2.63323	7.20066	-2.09227
BACE1_43214	BACE1	Knockout	ATGGGGGATGCTTACCAGGT	CCTCTTAGTACAACTATGACAAG	7.61634	20.279	5.46967	7.15579	4.23385	13.7354	-6.20804	5.1315	13.2866	20.9178	-0.272489	-11.4141	11.6139	-0.11535	1.00474	-1.00766	-0.196546	-0.28024	-0.896358	18.1682	4.99048	4.05426	1.94664	-2.07057	16.7746
CEP164_43215	CEP164	Knockout	TTTAGGAGAAGAAACCAATG	CATCTCCACTGTCTCCAGGACTT	0.909607	-0.57257	1.63857	-0.606783	-6.12823	-4.5701	-2.89132	-2.23713	2.33271	-5.97418	7.64193	14.581	9.68958	0.0304829	0.602319	0.455758	-0.417036	0.17394	0.171415	-1.99161	11.5704	-3.01422	-0.611812	4.28231	-0.25417
CEP164_43216	CEP164	Knockout	GTATCCACAAGACCTCGTAA	GCAGCCGGATCTCGGAGCACCTG	-16.7162	12.0485	1.452	-2.12385	0.851268	14.0958	7.95769	9.08729	7.78564	2.91926	-8.25796	-13.1549	-10.8116	-0.344639	-0.71347	-1.00766	0.189401	1.47349	8.35685	14.7117	-15.9477	12.9496	-1.78186	0.0612142	-1.11611
CEP164_43217	CEP164	Knockout	GCGGGAGAAGCTGTGCCAAG	GGAGAAGAAACCAATGAGGAGGA	3.58245	-3.20865	0.839968	0.916693	-0.853475	-13.8404	-10.6422	-0.0240272	6.95996	-8.01619	13.8168	11.5289	8.04198	-0.636184	1.72555	1.21457		-0.611915	-1.17414	-0.00131861	-16.3566	-8.29657	2.05835	-3.72666	-0.620637
CEP164_43218	CEP164	Knockout	ACTGAAGAAGAGCCTCCCCA	TAGAGTGTCCACAGCTCAAGTGA	-2.42306	-6.99984	-1.25028	2.4847	-0.352736	-5.13253	-11.3542	-1.99034	-1.93199	2.36259	4.64515	5.35598	5.28522	-0.204684	-0.494172	-1.00766	-0.224176	0.0592259	-0.390909	-2.38938	2.05865	-8.61487	-0.0489129	-0.985952	1.11914
DSCAML1_43219	DSCAML1	Knockout	CATTCTCAAACACCACCTGG	TGAGGTCACCAACACCTTCGGTT	4.70603	15.6625	-1.50131	-2.00538	5.17773	-7.27307	-14.3235	1.97415	-9.14984	-7.79841	2.5333	6.23606	4.07668	-0.636184	1.97109	-0.117448	-1.14841	1.42474	-1.56321	6.17881	4.49805	-1.20587	-1.25197	1.10288	-3.9682
DSCAML1_43220	DSCAML1	Knockout	AATGATGGCAAAGTCCTGGG	GTGTCAGGGTCACATGAAGGGGA	-5.83904	-5.18806	1.74748	-6.69949	-1.72571	8.51312	-4.89335	-5.31162	6.1505	4.73295	-0.365698	8.92836	8.61685	-0.636184	2.3458	0.111747	-0.0250093	-0.152145	-1.8448	-0.00131861	-5.83927	-0.744101	1.83443	-5.12171	4.27456
DSCAML1_43221	DSCAML1	Knockout	TCAGTGAGAACTGCTCCCCG	TGGTGCAACCCAACAACCAGGAT	11.6319	3.94146	4.34656	-0.364142	-0.486689	-0.319356	-4.70711	7.2443	0.287916	3.70158	4.03832	2.78195	8.33948	0.0503151	-0.136547	0.204465	-0.495265	-0.411648	-0.31555	-5.07463	14.7687	4.36831	-0.173122	1.54449	-0.663929
DSCAML1_43222	DSCAML1	Knockout	GGAGCTCACCATCAGCACTG	TCCCAAGATACAACGCTAACATA	-1.41388	-28.726	9.5067	7.84158	10.0143	12.1869	11.4574	-12.1786	17.2598	4.53859	0.308558	-12.9575	-19.853	0.645868	-0.71347	-1.00766	-0.604509	-0.611915	-1.48886	5.04142	16.3108	-8.39617	3.39673	6.59275	15.2319
FXYD2_43223	FXYD2	Knockout	GATCAGGCCCCCATTGCGAA	CTTCCCCCACCAGGCAAATCAAT	21.9247	-1.10635	5.12318	-0.833307	0.490518	9.82155	1.21576	2.17742	0.0752807	-3.77302	3.22865	4.41173	8.39904	-0.636184	-0.71347	-0.378725	-1.36816	0.416892	-1.66672	-2.61088	1.70263	-7.64787	-2.60889	0.780215	-0.427824
FXYD2_43224	FXYD2	Knockout	CCTAGGCGGCAGCCCCAAGG	AAGGCAGAAGATTCCGCTGTGGG	1.56762	-3.58001	-7.35018	-6.06529	0.0917631	11.4566	3.42164	6.19128	5.74282	-0.0913872	4.4195	4.51192	12.2895	0.121392	-0.71347	-0.0367824	-1.08092	-0.473026	-2.00702	6.46318	-1.9372	-1.44308	-1.42746	-4.85231	-1.47425
FXYD2_43225	FXYD2	Knockout	CCAGGCTTACCATAGTAGAA	CGGAGACTATGAGACCGTTCGCA	2.14861	-3.61302	1.88331	6.37272	5.7568	-2.22665	0.412427	-1.15211	0.907322	10.9515	6.66049	9.62686	6.04712	0.0582607	0.579633	-1.00766	-0.988319	-0.611915	-0.354791	1.71565	7.51177	0.984868	0.40769	6.42176	1.52949
FXYD2_43226	FXYD2	Knockout	CTATGAGACCGTTCGCAATG	TTCCAGATTGCTTCAGAGGACAA	-0.481274	-4.86188	3.02221	1.31185	2.40462	-4.56473	-22.0806	-7.88188	4.2352	-1.01346	5.17409	15.232	7.51722	0.096417	-0.0669183	0.691373	-1.59948	0.33956	1.42122	6.96105	-8.44952	-3.51051	-1.37069	4.17166	-3.58674
FXYD6_43227	FXYD6	Knockout	TGGCAGATTACCAGACCCTG	TCCTGCAGGGCCCCAGGAGATGA	1.83013	13.1973	-0.852874	2.67726	-3.31901	-2.78402	5.64377	-8.11731	-0.641056	-4.40365	5.70507	3.97799	4.38599	1.30934	1.1522	1.21457	-1.99773	-0.611915	-0.0713163	2.11989	5.15193	1.98468	0.141054	2.53869	-3.33462
FXYD6_43228	FXYD6	Knockout	CACCAGTCCCCCAATCCTCA	CAGCAGCTGAAAAGGAGAAGGAA	11.3539	-6.05738	-1.11148	15.9167	21.24	4.38798	3.61562	3.63212	6.96275	8.3769	-27.3667	-22.4003	-3.59283	-0.636184	-0.71347	-1.00766	-2.45785	-0.218988	-1.54951	2.23749	13.3535	-9.35552	-1.04771	-4.39615	13.4383
FXYD6_43229	FXYD6	Knockout	TACCACTGGCCAGGACCATG	CAGCAACAGAGCCCCAGAAAGCA	1.74717	-1.92146	3.08374	-7.83331	11.8064	-0.603232	3.11148	5.54561	2.15484	1.68397	0.678087	4.63475	-5.29561	-0.636184	1.85063	-1.00766	-1.27597	1.21959	-0.591332	-2.67891	12.4807	-7.03811	-2.0281	0.727881	-3.36433
FXYD6_43230	FXYD6	Knockout	GAAGACCAGCACCAACTCCA	GCAGATTACCAGACCCTGAGGAT	14.0311	22.7323	-0.820728	11.539	5.56988	16.1422	10.77	9.71329	3.14502	15.3432	4.38587	0.370671	-15.6833	1.1182	-0.71347	-0.75828	-1.3813	-0.0632182	-1.2415	-3.71357	-1.30303	15.4478	0.317752	16.2398	2.75025
TMPRSS13_43231	TMPRSS13	Knockout	CCTTGTTAGAGCAACACCAG	CTGGATGGTGGAGTTGTATCTCA	3.51937	-5.10949	-0.692021	-4.97503	-13.6436	-3.80677	-1.31237	-9.98366	-4.69674	-7.00677	1.32534	2.22141	5.84695	0.454725	0.177796	-0.304256	-0.797014	-0.355285	1.41618	-2.82867	2.48819	-7.11355	-2.2607	-0.246289	-1.51691
TMPRSS13_43232	TMPRSS13	Knockout	GGTTGGGGAGGTTGTCACCG	AGCAGAGACTTGTCCCAGTCAAA	-5.42237	-8.73023	-5.07186	1.86689	-1.92128	-6.16044	-7.75682	-3.51809	-10.9183	-5.50188	9.89076	7.97763	7.63291	-0.263049	1.55282	0.713784	0.91086	-0.611915	-0.981616	-4.32699	-2.72453	-7.02093	0.117935	9.49104	3.07448
TMPRSS13_43233	TMPRSS13	Knockout	GATGGGAAGCCACTGATGGG	TCTAGTCCAGTTCTGGCAGGGCC	2.52033	-0.303416	-4.06193	-2.31088	0.887744	-1.539	3.66698	1.95507	-5.81762	-6.82971	5.21419	16.7078	7.63443	-0.636184	-0.388795	0.473825	-1.12155	-0.020199	0.905708	-6.49901	-2.52662	-2.15767	1.00929	-5.59171	3.90814
TMPRSS13_43234	TMPRSS13	Knockout	AAGCTGAAGAGTGACGAGCT	AGAATGCATCTCCAGCAAGAACA	2.7741	-0.172335	-3.22093	-4.16502	-6.14064	-14.4915	-9.04578	-2.06803	-2.90925	-5.2903	5.29032	8.98968	8.28268	-0.180603	-0.107409	-0.0320465	-1.78671	-0.146076	0.326162	-7.08465	4.62162	-8.54811	-0.570538	4.59917	-2.04055
IL10RA_43235	IL10RA	Knockout	GTACAGGTCCAAGGTCACTG	AGTTCACACACAAGAAAGTAAAA	0.0827474	7.64408	-3.12555	-4.26764	-2.07718	-12.036	-14.1827	-6.75517	2.17422	8.18269	3.30402	-10.7277	-2.19963	-0.636184	-0.71347	-0.174323	-0.585194	0.044253	2.30787	-8.48233	-8.85968	-7.0969	-1.55328	-2.35107	3.60518
IL10RA_43236	IL10RA	Knockout	GTGAACCTAGAGATCCACAA	GACCACATCCCCTTGTTACTTCG	6.44166	4.08263	4.62241	-1.20595	-8.50419	-6.05028	-2.67753	-4.27297	-6.73429	-14.9361	6.64186	-6.23476	4.30128	0.07053	-0.71347	-0.174323	1.84204	-0.611915	-0.295606	-1.19518	-5.48707	-8.62037	0.40769	-2.12687	-4.57798
IL10RA_43237	IL10RA	Knockout	TCGCTTCCCGAAGTAACAAG	ATATGTGTCATTTGCGGGGGCCA	14.9302	8.66621	1.12732	-8.29383	-7.15739	10.6319	18.262	6.62594	13.5988	10.8706	-11.2873	16.2361	-16.2586	-0.636184	-0.71347	0.915421	4.1748	0.280942	0.195552	22.6119	8.55019	-10.0288	-3.45938	-0.440794	6.27619
IL10RA_43238	IL10RA	Knockout	GAACTCTCCCACTTCTCCAG	GGCGCCGCACATACAGCTGGAGG	-1.51602	-0.785946	-4.71564	-2.29647	-12.0796	-14.4647	-15.2639	-9.67739	-7.55664	-11.5176	6.73096	8.42356	2.75617	-0.0520716	3.26531	-0.0923244	-0.143536	-0.611915	-1.62216	-8.4448	20.2775	-2.70281	-1.34674	-0.886308	-0.803764
SMIM35_43239	SMIM35	Knockout	CTGGCCAAGTGGTACCAGCG	ATATAAGTTGAAGACAAAATTAG	19.8752	2.03785	2.33945	0.478097	16.3511	18.1453	-1.08113	7.08129	11.5784	12.0673	-1.18472	-25.7542	-5.3095	-0.636184	-0.71347	-1.00766	-2.45785	3.95013	-0.017487	5.79342	21.6999	-3.06771	7.46106	-4.03483	10.0741
SMIM35_43240	SMIM35	Knockout	TCGGCTACAGCCTGGCCAAG	CTCACCGGATTTGATATAAGTTG	3.0952	7.13364	-1.07393	2.72082	1.69323	-11.1161	-16.9043	-8.92912	0.129883	-0.167016	5.24203	-9.46162	3.09146	-0.636184	1.30673	-0.570975	-1.31063	-0.611915	-0.467065	1.96071	40.2795	14.6855	2.37779	-6.17128	2.9488
SMIM35_43241	SMIM35	Knockout	TGGGCCTGATCCTTGGCGTG	GATTGTCTTCCTAGGGCCTAATT	-7.14339	1.46031	1.636	-3.44202	1.68099	-5.30226	4.97525	-9.3209	-6.49316	-0.315727	3.78476	-2.28836	9.20601	-0.0966154	-0.71347	-1.00766	-1.04322	-0.0666587	-1.64499	-3.92351	-7.2027	-2.58556	1.64532	-0.189412	0.183925
SMIM35_43242	SMIM35	Knockout	TGAGGACTCCATCAGCACCT	AGGAACCTGAAGGATCTGGAGAT	18.4352	-13.8652	-3.28709	-0.683307	4.36587	1.38594	1.10306	0.320862	9.60245	4.4286	0.130846	2.32203	-3.05652	-0.636184	-0.71347	-0.522219	-1.83207	0.780196	-0.99941	1.04561	-3.55634	8.30655	-1.75223	8.5346	6.76112
TMPRSS4_43243	TMPRSS4	Knockout	GTACTCACCAAGACAGTGCA	CTCCCAGTCCGCCTCTCCAAGGA	3.59101	10.1819	3.55067	2.61161	9.72573	-15.7116	-13.8444	1.52141	-13.0339	7.75698	-0.925431	-5.82277	10.0284	0.540287	-0.71347	-1.00766	2.15044	-0.611915	1.01263	-6.07275	-22.8784	-4.31453	-2.66114	-3.09971	1.00075
TMPRSS4_43244	TMPRSS4	Knockout	GAGCCTGAAGACCCCCCGTG	GACAACTTCACAGAAGCTCTCGC	3.65501	-9.99931	-1.08356	-3.72812	-9.40074	-11.157	2.92327	-4.82591	-9.92418	-1.07532	11.2122	-1.52013	7.17867	-0.333153	-0.71347	0.0676126	-1.32081	-0.611915	5.82998	-5.99601	-4.34291	-11.8145	-1.60327	-1.16906	0.960163
TMPRSS4_43245	TMPRSS4	Knockout	CCAAGGCCAAGAATCCACAG	TGAAGGTCTCCATGGGGATACGG	-4.4529	-9.91021	-14.1402	-5.40091	-3.09371	-11.8379	-6.634	-6.57121	-3.50874	1.48902	-2.4141	-7.818	8.49452	-0.470346	0.84903	-0.00765621	2.95616	-0.611915	-0.594599	-5.1672	-1.23258	-10.0843	-1.2867	-2.71656	-0.000742161
TMPRSS4_43246	TMPRSS4	Knockout	TTCGCATGCGGAACTCAAGT	TCTGAGCCTGCCCGCACCTTCCA	2.46161	6.46774	-2.47179	5.46215	5.91079	8.04218	-6.01895	9.33484	-6.38969	5.72005	2.1662	6.02823	2.88136	-0.031345	1.32043	0.0505448	-1.25243	1.26308	0.392599	3.8791	-7.62414	0.728056	-1.02799	8.36813	-3.00763
SCN4B_43247	SCN4B	Knockout	TAGAGCCTACCAGAGTGATG	GCTTCGAGGACCTCCACTTCCGG	-6.13093	-6.48637	-6.04056	-4.08331	-5.42891	-16.4631	-10.1347	-9.56361	-11.4828	-9.32464	8.36114	7.96893	7.95189	0.121392	1.1242	-0.467533	-0.573073	0.114477	0.201586	-7.7465	-9.31516	-7.55757	-1.99177	-0.603597	-3.2163
SCN4B_43248	SCN4B	Knockout	CACAGACACCTCCAGCGACA	AACGTCACCTTGGGGTCAGACTT	2.52033	-4.13499	-0.425759	2.69355	5.56988	-8.9025	6.05137	-3.41504	1.78102	-4.00252	-3.7767	14.1105	10.2707	-0.071212	-0.269026	-0.465651	-2.31479	-0.611915	-0.61858	8.22345	-12.2823	-10.1285	-1.90104	-0.724949	0.713682
SCN4B_43249	SCN4B	Knockout	CATCTACGCTGTCAATGGCA	CATTGTGCTGAGGGACCTGGAGT	1.61459	8.79782	0.297547	5.28732	6.21159	1.08306	2.99272	-1.13073	-3.65889	-3.63986	4.15592	-9.2551	-8.19754	0.785617	-0.71347	-1.00766	1.09121	-0.611915	-1.08567	1.3671	9.52386	-3.20844	-0.966409	6.0136	3.41105
SCN4B_43250	SCN4B	Knockout	CGTCTTTCAACGTCACCTTG	CCACAGACACCTCCAGCGACAGG	-6.9803	-6.75482	-12.2019	-3.0659	-7.26512	-16.2823	-18.0244	-21.9486	-7.25338	-19.1878	4.74185	7.59969	14.9956	0.178148	1.78653	0.0973162	-0.564849	0.0178079	-1.84665	-4.3754	-5.96295	-3.85433	-2.0024	5.21994	-1.69953
SCN2B_43251	SCN2B	Knockout	GGTTCCCTGAGAACTCCACG	TGGTTCACTGTGTAGCAGGAGTT	-2.64935	-11.6425	-2.39894	1.42379	7.1528	-1.77593	-2.581	-4.50274	-2.94654	-4.98185	7.79555	0.571094	0.283789	0.363816	0.0739316	-1.00766	-0.762937	-0.282154	-0.832136	0.0465938	13.1913	-2.96697	-0.0681773	2.63418	4.474
SCN2B_43252	SCN2B	Knockout	GGAGTGCAACAACTGCTCTG	CAACTGCTACATCATGAACCCCC	21.7186	7.39139	1.07044	17.296	8.42703	13.5925	18.1665	10.7237	12.2228	3.44664	-6.15792	-21.4689	-6.65569	0.353915	0.191507	-1.00766	5.5674	1.26843	-0.691767	15.9236	-8.53148	-0.565325	0.813762	12.1226	-0.863517
SCN2B_43253	SCN2B	Knockout	GCCACCAGGACGGAGCATGG	TCAGCATCACCGACACATCGTAC	-2.94506	-3.32817	-1.31958	-0.33629	-6.26345	-2.74278	-8.04028	-7.07828	-2.3243	-5.65681	10.2816	9.41787	12.8911	-0.236184	-0.258925	0.229093	-1.06368	-0.540179	-1.5855	-4.89097	4.64456	-9.67778	-0.985817	8.24962	1.69155
SCN2B_43254	SCN2B	Knockout	GCCATTGAGGACGTTGAGGG	AAGACCGCGTGGAGTTCTCAGGG	-20.2052	-10.0978	-2.15374	-7.46824	-9.68264	-12.4936	-15.575	-14.4378	-10.9821	-10.7818	12.0399	6.33778	5.21855	-0.636184	0.35036	-0.662829	-1.07045	0.457604	0.102141	-7.44846	-12.8327	-9.69716	-1.08724	5.52098	-3.07044
JAML_43255	JAML	Knockout	TGTCCCCCATCAAGTGTACG	TCCTCAGAGCTCATGGTCCATGT	-5.4853	-11.9501	-4.24227	-3.4282	-0.251795	6.38284	-3.51149	-15.5569	1.26202	-1.03213	4.26162	10.2546	10.8375	-0.301175	0.654189	-0.00501769	-0.542625	-0.106098	0.86576	-3.81612	3.76498	-9.23906	-1.39239	-6.52026	-2.52056
JAML_43256	JAML	Knockout	GGTACTGCATGTGCTTCCAG	GTTACTACCACAAACTCAGGATG	3.35411	-6.70939	5.60701	-1.14516	-6.03816	-2.41845	-4.41743	8.52839	0.495546	-4.94038	5.04153	5.05185	7.78928	-0.636184	-0.71347	-0.628868	-1.28138	-0.291059	-1.10494	-2.72105	-9.59424	-0.765611	-1.2978	0.607373	4.56125
JAML_43257	JAML	Knockout	GATGTGCAAGAGGCTGACCA	ACTTCTAGGAGGAGATTGTATTT	-5.78469	-11.9015	-5.73542	2.02682	0.532289	-16.0565	7.8385	-15.0913	2.54602	4.83973	4.94203	8.66344	1.87662	0.703102	-0.243986	3.05326	-0.820573	-0.611915	6.31202	-6.04299	13.4424	6.52884	1.02978	1.25169	7.67522
JAML_43258	JAML	Knockout	AGAAGTGAAACACGTGACCA	GGCTCCTCTGGAAGCACATGCAG	2.2769	-2.74718	-6.16016	-0.323515	0.266972	-1.98315	-4.48635	-5.61614	-6.98283	-9.82096	6.37577	0.649259	6.28042	-0.636184	1.03072	0.400794	1.37548	-0.325382	-1.00705	1.03316	-15.3966	-12.8845	4.91914	-4.61581	0.984149
MPZL3_43259	MPZL3	Knockout	CTGGGCGTCCTGTTCTTCCA	AAGTCAACTTCAGATGTCACTGA	-5.47743	-5.99389	-9.61668	-0.248181	-12.2782	-16.0308	-20.9876	-20.3573	-9.71397	-10.5127	-0.763831	0.829079	2.44034	0.254024	0.735805	0.594908	-0.0472127	0.17394	-0.660774	-3.47579	-11.5702	4.71772	4.31461	1.72788	-0.637522
MPZL3_43260	MPZL3	Knockout	GGTTGGAAATGTATACAAAG	TCCAACATAACCTCGGACATGGG	0.864256	3.17721	8.07971	2.46916	-3.10482	17.0464	-4.02083	7.31557	4.77277	6.66871	-0.963115	-9.47216	6.18913	0.13108	-0.71347	-0.270555	0.481019	0.231967	-1.86278	0.407022	11.7162	1.51572	0.0226269	-3.8809	-0.808776
MPZL3_43261	MPZL3	Knockout	TCCAACATAACCTCGGACAT	CAGTACCCAACCACAGCAGGCAC	-1.6943	14.3754	7.38142	3.8828	21.8199	26.0949	15.1823	4.24698	11.9844	12.0507	-4.08734	-2.42592	-10.5427	-0.311508	-0.71347	-0.478556	-1.29193	-0.0251589	-0.406681	22.7558	-7.49376	6.77922	0.121327	-7.61249	0.932612
MPZL3_43262	MPZL3	Knockout	ACACACTTACTGATACTGTG	CAGCACTGATCAGGAGGAGGAAG	3.43113	-10.8269	1.2311	10.7624	7.17195	3.88628	5.7876	1.07154	10.6025	13.5306	-4.74917	-8.52471	7.30286	-0.318219	-0.532638	-0.25008	0.197015	0.205078	0.0293514	9.22174	25.455	14.8159	2.95938	4.86152	0.802335
MPZL2_43263	MPZL2	Knockout	TGGGTTGGAAGGGATCTATG	GCCTATAGCAGCTGTGGAAATTT	3.99792	-3.95847	0.51004	-1.2985	-0.326071	6.55128	13.7195	11.9918	12.73	15.4527	-6.27847	6.7533	3.6833	-0.636184	-0.71347	0.560971	-0.297359	-0.611915	4.96747	21.6012	-0.236867	6.49779	3.47236	-5.84493	2.00836
MPZL2_43264	MPZL2	Knockout	CTTGGGATGGGAATCCTGAG	ACCGAGCATCTGTCCCATTAACA	2.82193	-8.1898	0.0470772	-1.15721	-5.38664	-4.98518	-3.44382	2.30249	-4.02641	-5.2151	-3.14455	3.18145	-8.32465	-0.460899	-0.0620042	-0.697097	-0.372451	0.194537	-0.364623	0.0253125	20.4821	-3.32195	-0.710683	-1.90146	1.67039
MPZL2_43265	MPZL2	Knockout	AACAGCCTCCAGCACCCGGG	CAGAGAAGGATGGAGGCATCGTA	13.613	24.1834	-2.3895	-0.721483	0.914711	-1.58296	-1.92951	-14.8266	3.23357	-1.52997	-0.348353	3.44445	14.4772	0.256673	3.99857	0.519061	-0.57106	-0.611915	0.870422	2.69304	9.21465	-14.4819	-1.45829	3.0754	-5.68756
MPZL2_43266	MPZL2	Knockout	TGTTAGAGCATCACCCACAG	CCATTTCCCCTCTCTAGGTATTC	11.1841	1.66198	4.20176	8.052	1.52789	6.22505	4.04498	-1.26827	4.49201	-1.6577	-1.69159	3.36979	5.68008	-0.0465611	0.494584	-0.357602	-1.03241	-0.106386	0.702073	-2.88208	-0.656154	1.80792	-2.34736	-0.638531	-3.29265
CD3E_43267	CD3E	Knockout	TATTATGTCTGCTACCCCAG	TCCCCAGCATATAAAGTCTCCAT	6.00663	-2.99576	1.49089	-3.7797	10.0581	3.57068	3.01717	4.72301	2.51847	5.88582	-2.20542	9.0429	-5.52863	-0.286227	-0.282436	-0.2472	0.0799706	-0.144188	-0.303845	12.3226	-1.30975	-5.88571	-1.30672	-5.53163	0.667592
CD3E_43268	CD3E	Knockout	TGAGGATCACCTGTCACTGA	TAGTTGGCGTTTGGGGGCAAGAT	9.2619	5.41723	10.9025	6.10537	10.8462	15.6837	10.2265	8.03981	11.7558	12.0276	-1.03658	-2.29541	-0.95457	-0.488255	-0.71347	-0.408854	0.0772199	0.111769	-1.50293	5.12265	4.80125	14.0169	1.23179	3.63264	2.9488
CD3E_43269	CD3E	Knockout	GTTGGCGTTTGGGGGCAAGA	TCATCCTCATCACCGCCTATGTT	8.45475	-1.1941	0.693198	-2.01758	-8.53084	11.6787	12.0246	7.19809	1.30143	3.39462	4.67657	7.59969	5.22853	-0.0131308	-0.71347	-0.642693	-1.01821	-0.415451	-0.703653	-3.07824	7.3455	2.99553	0.336811	-4.98573	-2.69383
CD3E_43270	CD3E	Knockout	AGGGCATGTCAATATTACTG	CACTCCATCCTACTCACCTGATA	0.231057	5.29182	5.25638	27.8331	16.8519	-24.1154	-30.4989	-15.2983	0.192122	6.15951	1.40944	11.6332	1.97966	-0.212455	-0.71347	-1.00766	-0.266072	-0.611915	-2.17772	2.02993	64.6216	7.82832	3.05697	30.2645	14.2661
CD3D_43271	CD3D	Knockout	CTGGCTACCCTTCTCTCGCA	CCAGGTCCAGTCTTGTAATGTCT	-10.5296	-15.1077	-9.92282	-1.03074	-3.05673	-18.323	-21.7328	-22.5329	-11.2328	-23.6545	2.37857	4.83759	8.87443	0.850805	-0.0961861	1.13265	1.13496	-0.180881	-0.363622	1.26803	-1.5766	-11.2999	3.08722	-4.59212	-1.02134
CD3D_43272	CD3D	Knockout	AAACGCATCCTGGACCCACG	TCTCTGGCCTGGTACTGGCTACC	11.7513	5.45263	-5.86532	8.74498	11.4926	4.11934	-0.485389	10.1943	10.5813	3.53129	3.43547	0.0968152	-0.12721	0.133047	-0.114668	-0.54999	-0.206446	0.139024	-0.881738	5.94543	-3.94834	-2.46414	1.35372	-0.242922	-3.80293
CD3D_43273	CD3D	Knockout	GGAGCTGGATCCAGCCACCG	TGAATTGCAATACCAGCATCACA	-5.44784	27.0199	7.12732	11.8717	-7.22423	13.4128	8.10846	-3.94172	10.261	8.34022	6.36184	11.5657	-2.08557	-0.636184	-0.71347	-0.06426	-0.523617	-0.611915	-2.55331	16.8737	-17.3228	1.14001	-1.12523	-3.51021	9.24251
CD3D_43274	CD3D	Knockout	AGTGACAATGATGCCAGCCA	GTGAGCCCCTTCAAGATACCTAT	11.7566	-5.44917	9.46066	5.77451	7.313	13.2118	8.87839	9.70172	15.746	22.2779	-2.88032	-14.3195	-12.4632	-0.636184	-0.71347	-1.00766	-0.773642	-0.611915	-1.50404	-2.17297	-18.8784	12.3521	-1.56414	-2.49177	8.72969
CD3G_43275	CD3G	Knockout	GTAATGCCAAGGACCCTCGA	CAGGTACTTTGGCCCAGTCAATC	-1.43226	-25.2937	-5.72339	0.11932	-2.30576	-4.10617	-19.003	-8.64932	-7.11393	-4.59188	6.30735	4.74255	5.45849	-0.234039	-0.143669	-0.779346	-0.436289	-0.0404864	-1.37288	2.74801	1.327	-9.60516	-0.601973	-6.62506	-0.772982
CD3G_43276	CD3G	Knockout	TGGCCCAGTCAATCAAAGGT	AGGAAACCACTTGGTTAAGGTGT	0.827626	-1.06156	6.61256	-3.83639	-10.9887	2.85779	-2.58139	2.87882	-0.167248	-6.86589	-2.45752	-2.33537	-1.06521	0.00484189	-0.71347	-0.477152	-1.1535	0.748629	-0.332472	-6.10001	-7.99742	-1.13198	-0.64771	6.40678	-2.11912
CD3G_43277	CD3G	Knockout	TTCTGTCTTTACAGGTACTT	CACTGATACATCCCTCGAGGGTC	-8.53054	-2.42542	-3.5938	-0.834899	-14.0769	-16.4005	-10.8889	-9.83516	-12.0106	-20.9118	1.10754	13.5651	1.40582	0.0427687	-0.380691	0.846648	-0.88156	0.024015	1.32116	-3.59161	-0.95041	-9.28106	1.10173	-4.03272	-1.21735
CD3G_43278	CD3G	Knockout	GTGTATGACTATCAAGAAGA	CCTACAGTGTGTCAGAACTGCAT	9.85716	-5.78721	4.71497	-0.88939	-1.47883	8.95278	-8.94854	7.01806	1.4681	4.72372	-2.96889	5.76205	-8.437	-0.0391688	0.651718	0.291045	-0.361535	-0.0458773	-0.818273	-0.0328644	23.3401	-6.18422	-0.454341	-0.142038	-1.55495
UBE4A_43279	UBE4A	Knockout	TCAACTGGCCATAGGCAATG	GGCCAATCAGATGCCAGAAATCT	11.084	4.6569	4.87732	4.80558	11.8064	0.730211	2.65824	-5.91666	-5.6505	1.75828	5.13234	9.43459	9.32444	-0.636184	6.97884	0.530805	-0.335837	0.0923103	-0.350805	-0.555812	4.62162	15.6855	-0.786272	-3.09284	-1.46585
UBE4A_43280	UBE4A	Knockout	GAGCTGTAGCCATCTGGCAA	CAAGCCAGGACAAGATACAGTGT	-4.01638	-15.4597	0.76671	3.07525	-2.51955	-2.21602	-16.4418	-6.56978	-4.38103	-2.74345	-0.00205648	3.90636	-12.2916	-0.232958	-0.00924466	3.07398	-0.61638	-0.611915	-0.392403	5.55903	1.31517	-1.66747	-0.585976	-0.809433	2.15829
UBE4A_43281	UBE4A	Knockout	ACAAAACTGCCTAAACTTGC	ATCCCACATACTGTGCCCTCAAG	7.28871	3.14897	7.6245	8.22439	6.20915	15.22	12.5226	14.3484	12.5674	16.0979	-8.09335	-13.866	16.6698	0.0680416	-0.386673	-1.00766	-0.991838	-0.511715	-0.749496	12.7948	-3.63847	8.54261	-0.274763	0.837612	-0.273846
UBE4A_43282	UBE4A	Knockout	GAAGTAATAAGCGAGCGAAG	CCAGATGGCTACAGCTCTTTGGC	-1.63813	-4.00743	-3.24347	-2.00372	-3.10624	-15.5693	-5.00317	-1.76534	-12.3676	-12.926	3.44847	10.055	2.93538	0.230868	0.702961	0.481178	0.746671	0.392936	-0.320052	-1.61367	-1.12312	3.73425	0.32619	-0.621257	-2.43424
RP11-770J1.8_43283	RP11-770J1.8	Overlapping_genes	TCCTCAACTTAAAAGGGATG	CATTTCTAGGTTCCTCAACTTAA	27.6861	-30.9769	8.4482	1.63098	25.8873	27.0113	9.87156	9.9399	27.6542	14.8134	-10.4458	-8.94316	-9.43942	-0.180603	-0.71347	1.54554	0.637484	6.04883	1.14243	6.55424	23.5216	15.3369	0.170497	13.0045	2.28083
RP11-770J1.8_43284	RP11-770J1.8	Overlapping_genes	CTAGGTTCCTCAACTTAAAA	TAGGTTCCTCAACTTAAAAGGGA	27.911	15.4894	9.81527	24.6667	19.7365	22.9807	15.1197	13.4016	29.0209	23.1069	-18.3677	-5.99233	-16.7881	-0.16225	2.52278	-0.288232	0.92293	-0.360974	-1.0414	14.0247	7.29404	5.56535	-0.069499	3.18734	-0.297537
RP11-770J1.8_43285	RP11-770J1.8	Overlapping_genes	TCTAGGTTCCTCAACTTAAA	AGTCTCCTCAGAACCGTCTCCAA	-0.653855	8.40718	-4.98258	-1.69525	-1.09678	5.34313	4.67895	-0.0864634	9.80757	1.84745	6.63825	5.07735	9.99734	0.0801486	0.599851	-0.451217	1.44319	0.0989855	-1.09349	-6.45077	-6.10582	-6.98901	-1.97005	-5.10709	-1.48391
RP11-770J1.8_43286	RP11-770J1.8	Overlapping_genes	TAAAAGGGATGAGGAGACCT	TTAAGACAGCAAGGTCTTTGGAA	12.1714	7.47823	2.56765	0.0996999	3.20055	21.0081	10.0761	0.109993	13.0688	14.6024	-1.51389	8.10722	-4.71199	-0.232958	-0.71347	-0.475741	0.461855	-0.207875	-1.99879	8.11386	29.5969	3.85636	1.29927	-5.47314	-1.14211
ATP5MG_43287	ATP5MG	Overlapping_genes	CGGAGAGATTATAGGCAAGC	AGGAAGCTGTGCTGAATGGTTTG	16.9956	-0.42402	6.62835	-3.99057	-3.11021	5.40974	15.3715	3.99257	7.59062	10.2753	0.549223	-1.72691	0.257998	-0.352898	1.03653	-0.484096	-0.323206	1.06876	-0.366256	5.23545	10.7216	-3.78253	-0.642725	-0.307517	-2.71469
ATP5MG_43288	ATP5MG	Overlapping_genes	TGGCCACTGAGGTGTTGATG	TTATGGAAGATAGTACTTACAGT	-14.6467	-29.8847	-10.1357	-1.02058	-2.89859	-41.5872	-40.6323	-41.062	-28.7852	-33.9999	10.898	19.0138	15.4266	1.02127	-0.71347	-1.00766	-0.562118	-0.611915	0.492531	-14.0778	23.2755	-24.3145	1.92526	2.83899	6.35789
ATP5MG_43289	ATP5MG	Overlapping_genes	TCGGAGAGATTATAGGCAAG	CTTAAACTGTTAATGTTTACCCA	10.2479	8.23772	12.8353	12.0811	1.20818	10.991	10.6702	10.3449	15.7178	19.7053	-0.279172	8.16213	4.51651	0.0282681	-0.203266	-1.00766	-1.03412	-0.301837	0.645788	14.7648	43.7883	4.6232	0.00920106	1.5963	-2.61788
KMT2A_43290	KMT2A	Overlapping_genes	CTTGTGTGAACTGTACTGAG	AGCAGTGGGATGTTACCAAACGC	21.1579	43.149	7.20576	15.4017	13.9032	-2.30077	-12.9698	12.0002	4.44624	5.56142	4.31266	-10.9379	5.91485	-0.0391688	-0.71347	-1.00766	-0.542144	-0.611915	-1.97606	7.47478	1.12162	12.557	-1.03376	10.7152	-3.56479
KMT2A_43291	KMT2A	Overlapping_genes	TGTGAGACAGCAACCCACGG	GGTCCAGAGCAGAGCAAACAGAA	3.01762	4.75611	4.68265	-2.34094	5.83537	-3.70621	-1.33103	0.364706	-0.391468	-0.0696563	0.0372368	12.8954	2.09754	-0.412969	0.991075	1.00577	-0.87152	-0.511715	1.22369	-4.01468	-14.1635	4.73864	-1.70952	2.63014	-2.99368
KMT2A_43292	KMT2A	Overlapping_genes	GAGAGTAAGATGATGCAATG	TAGATCTGTACCAAGTGTGTTCG	5.32118	-5.40065	3.86782	-0.36317	-3.86533	-10.6169	-2.73645	-2.97561	-6.97726	-7.35654	0.140479	2.99044	-0.0654017	-0.275173	-0.71347	-1.00766	0.942564	-0.0485347	-0.659019	-1.95137	-3.91063	-6.55392	0.310315	0.448811	-0.402595
KMT2A_43293	KMT2A	Overlapping_genes	TGGAGTCCACAGGATCAGAG	GTCCCAGGCACTCAGGGTGATAG	-4.92802	-8.6116	-6.20365	-5.50475	-2.18012	-14.9668	-24.3495	-12.707	-17.1769	-19.5802	4.5076	5.03534	4.27096	0.190263	-0.71347	0.972542	-0.493859	-0.331016	2.26863	-11.202	1.40418	-6.29737	-0.875888	-0.533304	-2.07105
RP11-770J1.8:ATP5MG_43294	RP11-770J1.8:ATP5MG	Overlapping_genes	GCGCCGGGGTCTTCTCCACA	ATTTAGCCCGTGGTTACCTTAAC	-8.6338	13.2788	-2.12215	-4.026	-2.97472	-26.2822	-34.1662	-16.1907	-8.43987	-24.4782	6.41009	-1.95921	-6.74508	0.69715	-0.71347	-0.1227	-1.30843	-0.0563594	-1.89309	-5.45258	46.4765	-16.24	-2.72815	32.9977	5.92686
RP11-770J1.8:ATP5MG_43295	RP11-770J1.8:ATP5MG	Overlapping_genes	AAGACCCCGGCGCTGGTGAA	CAGCTGCTGTGACTTACTCGAAG	-8.27347	-8.48867	-12.0965	3.4649	20.2091	-10.2876	-12.5847	3.10792	-15.8873	-6.42636	4.8568	11.3537	6.96659	0.113816	-0.71347	0.012752	-0.562118	-0.611915	4.5951	14.84	0.931147	-3.43541	1.34688	-4.49853	-0.974936
RP11-770J1.8:ATP5MG_43296	RP11-770J1.8:ATP5MG	Overlapping_genes	GTTACGGACAAATTGGGCCA	GCCCGTGGTTACCTTAACTGTGA	20.4513	11.899	7.10906	14.3991	18.0699	-3.75415	10.0173	7.80378	11.0152	16.0155	0.332925	4.31298	-6.05941	-0.253775	-0.71347	-0.336515	-1.58322	-0.330489	-0.0982547	4.39868	0.198547	9.0188	1.77731	12.3701	0.691604
RP11-770J1.8:ATP5MG_43297	RP11-770J1.8:ATP5MG	Overlapping_genes	CTCACCGTTCACCAGCGCCG	CAACGGGCACATTGTTGCAGAAA	-0.136561	-0.569628	-0.997956	-4.06339	-10.7295	-18.1964	-23.4015	-6.55104	-6.38148	-4.24726	7.46582	3.9855	9.87511	-0.636184	0.463001	-0.775638	-2.45785	0.0157001	-0.652188	-14.0013	6.76764	-7.35473	-1.40539	11.229	-1.7235
RP11-770J1.8:KMT2A_43298	RP11-770J1.8:KMT2A	Overlapping_genes	CTGTGGAGGTATCAACACTG	GCAGAAGATGAAGTGGCAACATC	-9.46477	-6.01644	-5.28293	-4.50584	-4.05762	-19.4789	-10.1933	1.18897	-17.782	-17.2503	7.94042	9.52874	-5.84387	0.078102	-0.256849	0.588088	-0.246162	-0.379357	0.222	-12.287	-2.18872	-1.40704	0.139753	-4.26571	3.73931
RP11-770J1.8:KMT2A_43299	RP11-770J1.8:KMT2A	Overlapping_genes	CTGCCAAAAAAGCAACAGGG	GGAGGCTGGCAACCCTCTTGTCA	10.2173	18.0752	6.33154	-5.92239	1.41894	0.890491	-1.60378	2.32134	-0.0242987	7.75698	-0.360233	12.0101	0.819019	0.162538	-0.71347	0.271116	-0.736071	0.370886	-2.9968	-6.55892	-4.1693	-1.67674	1.06603	0.238519	-3.70902
RP11-770J1.8:KMT2A_43300	RP11-770J1.8:KMT2A	Overlapping_genes	GGAGATTCAGGTACTTCCTG	GAAACCCTACCCACAGGATACAA	-0.683233	0.077804	6.88029	2.47558	8.7517	22.7537	11.5805	5.45378	8.47561	18.7348	-7.28842	-8.33659	-26.0534	-0.636184	-0.71347	-0.816452	0.297812	-0.611915	-1.01074	9.42339	20.734	14.4378	-0.184523	6.77418	3.42165
RP11-770J1.8:KMT2A_43301	RP11-770J1.8:KMT2A	Overlapping_genes	TGTGTGGTCAGAGATACTGG	AGTCTGTAACCTTGCCTAGTAAT	-5.05473	-43.7197	12.1488	3.91669	24.7536	17.9712	-3.54137	-5.1096	7.06908	20.7977	-14.7782	-24.3195	-21.3814	-0.636184	-0.71347	-1.00766	4.685	-0.293444	-0.306593	-1.15516	-18.9357	-14.3909	3.07863	-4.31732	-1.45461
TTC36_43302	TTC36	Knockout	TGTTGGATTGGACCTCGGAG	GCCAAGCCATCTGCCTGCTGCCT	18.4075	8.06125	12.2677	20.0343	0.352492	24.2975	11.9224	5.11045	18.0731	-0.782467	6.08258	3.05424	1.92014	-0.179563	-0.169992	0.242344	2.77091	-0.611915	-3.95191	4.31821	-6.90205	8.5188	0.140234	-1.15468	12.762
TTC36_43303	TTC36	Knockout	GGCTTGGCCAAACCTCTCCA	GAGTTGAGCACCATGGGGACTCC	15.1725	-0.00648739	-1.78388	4.75192	7.05218	5.5692	-3.78028	-4.0632	-1.42636	-3.03519	-1.79421	9.61929	-2.36409	-0.464657	0.341939	0.45901	4.27947	-0.611915	-3.1929	11.0081	-6.07676	-5.90298	-1.89448	-2.14004	-3.72275
TTC36_43304	TTC36	Knockout	AGCCTACAACAACCGTGCCC	TGCTTCCTCTCCGAGGTCCAATC	0.923965	2.88294	-0.309457	0.788676	2.46911	-3.93571	-4.75534	-10.8869	-12.2784	-5.68023	5.66694	8.13746	1.52503	-0.266498	3.31879	0.283857	-0.217527	-0.315472	-0.50869	0.826464	-8.06356	-3.45564	-0.870769	-1.36521	-3.035
TTC36_43305	TTC36	Knockout	AGCACAGCTGGAACAGTCCA	TGCAGCGCGGACTCCTGGCGCGG	-4.104	-1.542	-5.80272	1.41069	-10.7207	-1.37009	-7.97382	-18.2333	-13.2522	-12.8382	-0.488153	9.38892	12.5157	-0.341633	-0.71347	-0.285113	-0.349927	0.0987449	-0.451913	-2.2054	-3.80451	-8.55665	-2.20085	-1.89576	-1.31028
TMEM25_43306	TMEM25	Knockout	GGGCAAACAGGACAACCAGG	TGCAGACCAGGCAGGCCACCAAG	-1.77487	3.90165	-0.843541	4.01034	7.60378	2.26987	8.46273	4.6404	5.50663	3.87111	15.5579	4.33766	12.9847	-0.0385742	-0.71347	5.39012	-0.0266307	-0.611915	-0.308926	-2.14665	-2.04504	-10.6121	0.926813	-5.12251	3.50567
TMEM25_43307	TMEM25	Knockout	AAGCCAGAGATTGCCCAAGT	TCCACAGGCCCCTCCCGGCACCC	5.26823	-1.31868	5.20658	-4.9924	-9.10823	5.53314	8.49085	7.68319	8.38346	4.53055	-4.5415	-12.5212	1.46638	-0.636184	0.946281	-0.3979	-0.8168	-0.149487	-1.70127	18.127	27.5803	-2.40277	-2.33005	-7.34448	-1.76893
TMEM25_43308	TMEM25	Knockout	TTGCACATTAAGGATGACAG	CCCTGGTGCGTGCCAACCCGCCG	0.26096	11.455	-5.81532	-6.18492	-9.6356	2.57208	-3.47348	3.092	-10.2919	-5.39422	9.61068	13.4753	8.28576	0.429914	1.01067	-0.429622	-1.24829	3.52032	0.283743	-0.249252	-8.84551	-3.98855	-1.99864	-4.72306	-1.82999
TMEM25_43309	TMEM25	Knockout	ACAAATAGATGGTCAGACCT	TACCAGTCAAGCCAGAGATTGCC	0.42602	5.64897	8.45547	-5.20576	7.99413	7.78498	10.945	5.91604	6.89667	13.0028	-0.421747	-10.3768	-18.9814	-0.179563	-0.71347	2.11734	-0.27206	-0.28724	0.37501	24.9283	-11.7673	11.574	2.18612	5.52098	6.8449
IFT46_43310	IFT46	Knockout	TGGTCCAGGTCAATCAACTG	TTAACCAGGTCCCACGTCCTGAT	-5.72605	-3.4957	-9.72325	0.154254	-1.20079	-13.1877	-0.588011	-4.04343	-15.0489	-2.44751	8.03042	6.38757	5.70405	0.021711	-0.71347	-0.192439	-1.23336	-0.611915	-2.33279	-0.934333	0.267024	-0.0571078	1.40153	4.3447	0.749162
IFT46_43311	IFT46	Knockout	GCAAATGCTCATAGTCTGCA	AGGATGTACTGACTATACCTTTA	8.31998	32.2399	10.5258	1.72314	6.19488	-1.64771	-3.76247	-7.05318	18.5633	-0.898423	-4.97072	-6.36394	-23.2981	-0.636184	1.34132	-1.00766	-1.24851	-0.166811	-1.46164	-10.5569	2.78534	14.2271	2.74969	-2.57036	1.92241
IFT46_43312	IFT46	Knockout	CAGGCTTTCCATCAGGACGT	TCCCAGCTGTCGGGGATATTGAT	-8.90124	-11.0598	4.8141	-2.82582	-6.95759	-11.4181	1.17243	3.77929	-9.62294	-1.4183	1.64363	2.82546	6.39769	-0.317712	3.92229	-1.00766	-1.13859	-0.611915	-2.32736	-6.86344	-9.95118	-6.17294	-0.235106	-3.63175	0.524557
IFT46_43313	IFT46	Knockout	ACGGGGCTTTAGTGAAAATG	CCAGGGCCTATGACCCTGCAGAC	2.13482	-7.53597	11.437	2.77091	-1.8098	11.5101	7.34298	6.80769	3.47354	6.5598	0.371397	-2.85843	-0.438918	-0.391685	-0.71347	-1.00766	-1.35895	-0.175234	-1.92569	-1.55531	-11.1735	-0.647433	1.01169	3.42766	1.24528
ARCN1_43314	ARCN1	Knockout	TTACAGAATATGGAGTTGCA	GTAGTGATCAGTACCATATACAG		-1.46181	-2.66055			37.853	-0.794275	-24.5982	-2.27	-26.1953	-14.2588	-3.56914	-5.0761	-0.636184	-0.71347	2.02265	-2.45785	3.24661		39.4431	-7.11483	18.7889		7.57915	-6.14211
ARCN1_43315	ARCN1	Knockout	AGTACGCTTGCCCATACTAG	TCCATAGGCTGGTAGACATATCT	34.161	17.3231	2.09151		4.65034	25.4087	-2.22254	-1.21698	-22.5931	-10.0816	-1.63972	1.47384	-2.27465	-0.636184	-0.238411	-0.386538	-2.45785	-0.204417	17.3477	14.1778	1.87127	0.471791	-3.43765	2.66538	-6.14211
ARCN1_43316	ARCN1	Knockout	GGCAGCTCTGCAGTATCTGG	GAGACCCTAAGGCTCTTCTCAAG		-12.034	6.68288	-24.0833	-1.09678	-56.2646	-1.28286	2.27779	-9.64179	7.00985	-2.83019	-10.8473	10.809	-0.636184	-0.71347	-1.00766	-2.45785	0.0873857	-2.48133		-3.63847	9.0188	-4.38104	6.39064	8.26467
ARCN1_43317	ARCN1	Knockout	GAAAAGATAACATTAACCTG	CAAAGCTCATGAACACTGGAAAA	-10.2835	23.149		75.9167	51.2842	-6.26461	-11.7314	4.8904		29.0932		-5.98617	-22.5243		4.04843	-1.00766		-0.611915			-16.6284			56.4338	43.8579
PHLDB1_43318	PHLDB1	Knockout	CTTCTCAATAGAGCTCACCA	GCTTGGGATCTGGGGTGGTCCGG	-6.51701	-2.64051	-3.25742	-2.64113	-1.87198	-16.8538	-13.354	-22.86	-12.3956	-12.9096	4.28946	9.24613	11.4858	-0.134512	0.644764	0.758781	-0.38281	-0.126478	1.54707	-0.961807	-8.61912	-7.24355	-1.30257	-0.470297	-2.47544
PHLDB1_43319	PHLDB1	Knockout	CCAGAGGAAGCTCTCCAGCG	CCTCCAGCAGAATCAGAAAGTCT	-6.78766	-9.28114	-7.651	0.827408	0.401344	0.284412	-8.8904	-10.2659	-5.87787	-8.97741	9.82633	6.42632	-0.293842	0.318677	0.0581349	0.0412948	-0.353024	0.119436	-0.386931	0.872397	-4.80441	-5.34386	-0.425987	-2.26273	7.94527
PHLDB1_43320	PHLDB1	Knockout	TGTCTGTCAGCAGACCCCGG	AGATGGGTTAGCCACCCGTACCC	20.3148	16.2431	14.0765	-5.43924	12.3784	16.0126	14.9104	-0.0777547	24.9486	7.77909	-14.5898	-11.7554	-7.70949	-0.636184	-0.71347	-1.00766	-1.7785	-0.336433	-1.30496	15.3258	3.37162	7.36134	4.68045	1.02275	-0.242404
PHLDB1_43321	PHLDB1	Knockout	TGTGCCAGTCACTCACCCAG	AGCCTCCAGTCCCTGCTCCCCGA	34.161	8.93844	-2.20601	14.3782	-3.59678	6.66056	-2.58662	7.19809	11.8123	12.7625	8.01285	-3.85065	4.90841	-0.636184	1.05644	-0.566155	-0.163398	3.20488	2.05845	15.265	14.1445	-1.57977	-0.908821	2.11039	-3.15703
TREH_43322	TREH	Knockout	TCACCTGGAGCTATAGACAG	GACCAAGAACAGGACTGTCTCTG	2.48836	4.75611	0.187153	12.5726	-14.7053	0.56466	-27.3888	1.66459	4.67445	1.86301	3.95972	3.47382	-9.74235	-0.636184	-0.71347	-1.00766	1.63306	1.083	-1.25892	-8.4003	-15.3515	-9.22019	3.10559	-4.90133	-2.53851
TREH_43323	TREH	Knockout	TGAGAGAGAACCGCTCAGGG	AGCCCCCAGTTCCTGCAGAAGAT	-11.4912	5.64897	-7.20601	-5.70493	11.9985	11.3122	6.72392	7.36352	16.631	6.39582	-10.6873	-15.8371	11.6097	0.183488	2.78303	0.484881	-1.41873	-0.0210731	0.47133	9.03978	16.1216	0.429494	-1.11695	-4.56842	-0.472006
TREH_43324	TREH	Knockout	GGACATAATAGCGATTCAGG	TCCACGAACACTTCCAGGCCAAG	0.78212	-1.11569	-6.29898	-1.12412	-6.42223	-13.321	-8.50185	-15.0874	-2.70485	-7.41044	5.03643	13.2295	13.3576	-0.00393928	0.258977	-0.58152	-0.5755	0.290612	-0.443849	-5.94396	2.21123	0.685466	-2.23251	-2.47717	-2.69743
TREH_43325	TREH	Knockout	TGGTACCCACTGTAGAAAGG	TGGACATGCCACTGTCTATAGCT	15.7786	20.2323	8.43727	8.54081	23.9431	15.6443	9.82239	4.99735	16.7147	15.8083	-11.1033	-7.48189	-18.9026	-0.339448	-0.71347	-1.00766	-0.57106	0.107509	0.369074	12.954	7.44949	0.326124	2.91947	-5.35241	-0.570262
DDX6_43326	DDX6	Knockout	TAACACTTACTTAATAGTGG	TTTGACTAGGATGTGACCTCCAC	29.3533	12.4089	13.729	25.1591	32.2365	22.6133	8.87935	3.99931	30.3353	23.623	4.12679	-4.50863	-0.844706	-0.636184	-0.71347	-0.613955	-0.816926	0.166295	-0.93108	29.7143	13.0191	7.56952	-1.53744	13.467	-0.687564
DDX6_43327	DDX6	Knockout	TAGGATGTGACCTCCACAAA	CTCTAACACTTACTTAATAGTGG	8.90843	-8.02597	13.5686	16.515	-6.60403	6.35221	1.53439	3.97422	16.212	9.53674	-9.16856	-21.7776	2.70901	-0.636184	0.552353	-1.00766	-0.809943	0.0947988	-0.0525422	-11.0069	-1.44981	9.2519	-0.505074	0.55141	11.2891
DDX6_43328	DDX6	Knockout	AGTGCCATTATTGATTGTGT	GGAGGAGAGCATTCCCATTGCTT	11.3038	11.8564	3.60635	11.9029	-0.398703	-0.260765	2.49625	6.03234	9.58897	1.45006	1.27896	10.7003	8.94691	0.0379736	0.998859	0.429125	-1.03267	0.181736	-0.56091	12.6141	2.0546	-2.25334	-1.31846	2.06543	-0.697983
DDX6_43329	DDX6	Knockout	GTGAAACCCACTGGTGGCCC	CTGTATTCTCTCTAGACCTGGTG	-17.8963	-21.6658	12.0469	6.06023	7.92282	-7.25204	-0.653115	4.80636	1.01947	9.31579	-8.71764	-0.322386	-4.09112	-0.636184	-0.71347	0.701745	0.150843	-0.186021	0.494265	11.963	-0.0212336	-6.51286	1.03412	5.30813	-6.14211
CXCR5_43330	CXCR5	Knockout	GTGGAACAGGAAGGTCTCCG	CACCAGGGAGGTGTCGTTATAGT	-15.7241	-3.86858	-3.63458	-7.58584	-2.07326	-24.4855	-9.05726	-6.61166	-2.21292	-10.0889	8.19867	10.4668	6.6065	-0.636184	3.01787	-1.00766	0.24485	0.248036	0.376105	-16.7491	-2.01117	-7.59721	-1.49816	-1.04108	2.19122
CXCR5_43331	CXCR5	Knockout	CGGCCTTGAAGGAGGCCATG	GCGAAGAGAATCTCTGGCAAGGC	0.623127	2.27457	-1.79488	-3.75136	-4.4706	0.132451	2.51084	2.56382	5.32315	-2.08786	6.54844	6.92949	5.22705	-0.441252	0.116406	-0.356897	-1.12629	0.396731	2.80735	-5.46383	11.7031	-6.37143	-1.05694	-3.0854	-3.25749
CXCR5_43332	CXCR5	Knockout	CGTTGCCGATCACGCCCAGG	TGCTTGGTTCTCTTGGGAGAAGG	2.99995	2.95023	-8.74797	-2.60724	-8.94975	-14.6068	-8.93967	-16.1747	-6.81694	-9.27497	3.8713	6.39486	8.43953	-0.636184	2.35166	0.0932612	0.368658	-0.500183	1.04168	-3.11326	0.651035	-2.63621	1.39703	6.37435	2.15239
CXCR5_43333	CXCR5	Knockout	GGTCCCACAGGTGATGTGGA	CAGAGGAAGGTCCCCAGGACCCA	3.98015	-4.27555	5.24497	-9.34646	-0.409498	3.58291	-11.1022	1.64715	-10.32	-8.98671	11.9432	-4.29586	-2.93085	-0.636184	-0.71347	0.0179848	-1.49011	-0.611915	-1.26535	-0.525336	-14.0026	-4.88713	-2.18926	0.48921	1.04475
BCL9L_43334	BCL9L	Knockout	TTCACAGACACAGAGCCTAG	CCTGTCCTCTCTCCTGCAGATTG	-4.08833	16.4683	1.75389	-6.46765	-2.92327	-3.79697	-16.1411	1.2828	-8.54451	-5.29103	7.34443	12.4482	16.0312	0.373917	0.106202	-0.103497	-0.409605	-0.202319	-1.11858	-5.36646	-9.60404	-1.1765	-2.25494	0.704916	0.305425
BCL9L_43335	BCL9L	Knockout	AGTACTACGAAGAGAAACGG	GCCGGGACCCAGCTGTGGGGCCG	15.0598	5.92269	6.68288	4.48812	-12.5366	5.8233	-24.1969	-23.5394	9.37966	1.86104	-3.16765	-4.21849	-2.88145	-0.636184	-0.71347	-1.00766	-0.289831	-0.611915	-1.03929	-10.5246	-15.1861	-18.8145	0.836348	5.06121	-3.83442
BCL9L_43336	BCL9L	Knockout	GCGGAAGCAGCCGTACAGTG	GACAAGCCCTCTGAGCCCACCAG	-2.12936	8.71824	-1.29692	-3.66987	-0.00388747	8.6042	-5.6643	8.82604	9.18062	-3.76792	5.44535	4.31298	-9.82589	0.285475	-0.71347	-1.00766	-0.800394	-0.611915	-2.62565	16.919	10.033	0.944266	0.92508	9.37494	2.31455
BCL9L_43337	BCL9L	Knockout	ACTGCGAGGGAGGCTTTCCG	GGGGCATGCAGAGTATGCCCATG	-6.07573	13.149	2.51621	-0.553895	3.59072	4.88984	-0.0332895	-5.02912	-3.71558	-4.24672	-4.5402	13.9298	13.0883	0.225885	-0.71347	0.159659	-1.527	1.10799	-0.991387	-14.3962	7.80344	-1.20438	0.0926414	1.48398	8.71935
UPK2_43338	UPK2	Knockout	TCCCTGCGCCCACGGCACGG	CTGTCATTGGCTCTCCGGACCAT	10.9704	4.81116	-9.6851	-0.732148	-10.7051	6.56513	-1.31897	4.24077	2.28293	-5.35024	3.44057	10.9951	2.50473	0.0742958	0.0259015	-0.18121	1.26357	-0.0924345	2.46944	3.95507	10.5519	3.73425	-0.695846	-4.93136	-2.31515
UPK2_43339	UPK2	Knockout	GTGTGGCATTGCCTCCTGTG	CTACCTAGTGAAGAAGGGGACAG	16.1502	7.55574	5.88063	8.68368	9.60658	2.19435	-11.6689	1.56704	12.6759	10.229	0.0443717	-14.3195	-17.0925	-0.636184	-0.71347	-1.00766	-1.57159	-0.165486	-1.8982	1.64168	11.2125	7.50365	1.02436	5.20614	7.7265
UPK2_43340	UPK2	Knockout	CCGGGGACAGCAGACCAGAG	TCACCTGGTATGCACTGAGCCGA	-6.95579	-5.68824	7.60531	2.14148	2.56988	-10.7827	-11.4012	-4.32966	-2.78688	-10.4497	11.3357	-16.0973	3.08009	-0.636184	-0.71347	1.46148	2.13985	-0.611915	1.55707	6.97785	-22.8784	-13.9339	1.41606	-8.27212	2.59825
UPK2_43341	UPK2	Knockout	AGGGGGGCAAGGCAACCAGC	TGGTGCCTCCGTGCCGTGGGCGC	10.5498	14.9047	5.29399	3.1622	-3.02768	8.10729	0.5791	1.35905	-6.71756	-3.57573	3.93483	6.88955	19.82	-0.234577	-0.71347	-0.770689	-0.465821	-0.375508	-1.37312	8.56617	-9.2797	-11.7575	-1.35074	-1.96091	-5.18321
FOXR1_43342	FOXR1	Knockout	AGCTGGAGGTCTCAGGACGT	TGCTCCGCTAAGGGGAGGTGAGA	-0.579923	-0.462146	4.2121	4.74881	-1.43519	-8.58168	4.73653	-3.09521	0.829052	5.95722	13.422	7.60774	3.33893	-0.208833	-0.71347	0.242344	-1.1459	-0.611915	-2.77544	1.04707	-2.26434	6.58494	3.10025	9.37494	1.49148
FOXR1_43343	FOXR1	Knockout	TGGGATTTACCCACATCCAG	TGGCCTTCACCACATCTCACCTC	8.66916	2.07579	10.4545	9.52059	2.39421	-17.4913	-5.19823	-1.53817	2.34813	8.34851	8.63699	-1.09523	13.0235	-0.636184	0.361799	-1.00766	-1.53761	-0.370369	-2.03525	-5.31382	-13.7041	-11.9906	-0.214376	3.23867	-1.6376
FOXR1_43344	FOXR1	Knockout	GGACAGTGATTCCACCCCTG	TAGCAGGATATCTCCTCATCTGA	-21.4728	11.7108	7.11438	-6.98929	-16.2182	-3.39104	5.55507	1.95217	-13.9763	-7.43397	1.68109	6.5199	1.68804	-0.413962	-0.401944	1.33348	-0.307315	-0.0145434	1.01011	5.86075	-5.8571	-14.2184	-1.89797	-5.58206	-1.87854
FOXR1_43345	FOXR1	Knockout	GAGACCTCCAGCTTTCCAGG	CAAGTAATTGTATAGGTGCATAT	29.0328	26.6654	8.85544	20.7885	10.0143	26.568	9.58994	-1.56121	1.04921	-13.6364	16.1308	9.41787	-7.68914	-0.636184	-0.71347	-1.00766	1.35167	-0.611915	-0.201913	3.0756	21.2775	13.5643	3.61896	0.389298	2.19122
CENATAC_43346	CENATAC	Knockout	TCACTCCCCAGGATTATGCG	CAGAAAACAAGATCTACAAAACA	34.161	43.149	13.5387	25.9167	65.5699	22.3068	18.2011	12.0127	13.187	-3.29318	-19.8809	-12.6101	-3.67932	-0.636184	-0.71347	-1.00766	-0.619617	0.823492	6.58793	36.6653	2.83591	-4.65641	0.457667	2.83899	-6.14211
CENATAC_43347	CENATAC	Knockout	CTGGTGGGAGAACAAAGCTG	AAGATGCAGCCCCAATATTTATG	-1.47734	11.3571	2.1025	9.10997	-0.443189	-6.36707	-8.1451	1.12065	2.83079	4.65398	-1.88786	6.05087	-10.7423	0.0304829	-0.20842	-0.478556	-0.611262	-0.384125	0.804843	-14.3887	-10.9518	-3.17529	1.53029	24.3246	-0.397429
CENATAC_43348	CENATAC	Knockout	CAGACCGAACCACCTCCTGT	TGAGAACTACTCCTTCCTACTTT	-14.8956	7.24292	6.98318	2.03134	10.2669	13.4565	3.51795	-8.1096	9.45969	5.18672	1.80722	-10.8675	-24.0771	-0.268537	-0.71347	0.141769	-0.883338	-0.611915	-1.57096	-8.456	11.4073	6.54169	1.18335	8.77334	2.21702
CENATAC_43349	CENATAC	Knockout	CCTGAGCCATGGAAACCTGA	CATGTTGCTGTCATTTGAATGTT	6.6306	-16.8173	2.27675	-3.33167	-1.82142	9.73539	-0.39076	-2.33649	-4.17028	-2.83415	-4.72348	2.08971	-0.955028	-0.0444678	-0.514663	-0.209784	-0.457853	0.0309421	2.25807	6.81766	-4.14559	-0.750294	-0.762097	-4.34258	-1.71321
RPS25_43350	RPS25	Knockout	GGTGAGCAGAAGTGGTCCAA	AAAGCCATCATATTGTTTCTAAA	8.90323	7.22663	-1.33644	12.4552	9.93079	5.44868	2.68303	5.70003	3.42923	1.53171	4.04239	-2.49276	15.0309	-0.636184	-0.71347	-1.00766	2.29149	-0.611915	-3.95191	13.7697	21.3925	-5.51754	4.93573	20.1063	-6.14211
RPS25_43351	RPS25	Knockout	CGGGGGCAAGGCCAAAAAGA	AAGTCAATCAGAATTTATAAAAA	2.58201	16.4823	2.86862	2.83977	35.0821	20.0426	12.9341	2.57513	3.7168	6.61303	13.7721	1.3569	-6.12219	0.559035	-0.71347	-1.00766	0.905847	-0.475303	-0.98895	0.97866	-4.39496	-0.645894	1.99854	0.81879	-5.02166
RPS25_43352	RPS25	Knockout	TACACCCCTCACCTTTACTA	AAATAACAAAGATGTTATGAATT	20.2075	24.3084	5.51329	25.9167	47.3881	36.8818	17.8898	12.8285	20.1894	25.3432	-13.9044	-25.7205	-48.7148	-0.0111837	-0.71347	0.319777	-0.567096	-0.312514	-1.07766	36.6653	12.8359	-6.26296	3.99592	6.22063	-2.59601
RPS25_43353	RPS25	Knockout	AAACCAGTTTGATAAGTCCT	TGCTCAGCGTTGTTCCTCATCTG	-3.12644	2.96838	-12.2534	3.32054	14.5325	-2.27514	-13.7469	-20.8088	-8.63938	-9.18326	9.75414	9.84592	19.0569	0.15329	-0.46777	0.992344	-1.05645	-0.0443781	0.160236	-4.23017	10.2634	-15.5897	-1.5239	-1.81488	-2.94576
TRAPPC4_43354	TRAPPC4	Knockout	GCTACACGATGAGCGTGTGT	AAACCATGTTCAAAGTGAAGATG	-13.9872	-4.59878	-4.64417	-6.53945	18.7167	-21.6632	-11.045	-6.88738	-1.92986	2.1517	1.53489	5.26483	-0.0428016	-0.636184	-0.71347	5.29156	-0.185125	-0.611915	-0.61858	-11.8899	-19.1747	-6.55591	-3.81925	-1.52365	-3.10157
TRAPPC4_43355	TRAPPC4	Knockout	AGCTTGAGCAGCAGATCCAG	TTAGTCAATGTAAAGTTCAGCAA	-6.44818	-5.82694	-10.2675	1.5785	2.51292	-18.6494	-22.8275	-18.9715	-8.93484	-15.3098	-1.4051	-5.71735	-2.90296	0.183488	-0.49655	-0.320371	-0.361535	-0.219758	-0.143966	-7.40141	-9.57788	-10.9158	1.83468	0.855129	0.122951
TRAPPC4_43356	TRAPPC4	Knockout	TGTTGGTTGCTTTCGGCCAG	TAGTCCCAATGTTATGACACATT	-9.45029	-10.0627	1.17798	-1.49679	0.44573	-7.44396	-7.32604	-14.275	-10.7951	-10.8637	0.735293	4.56588	-2.23266	-0.25835	2.22771	-0.444804	-1.19758	-0.0859068	-1.29364	-4.17178	-10.6045	2.64503	0.112759	1.50924	2.8586
TRAPPC4_43357	TRAPPC4	Knockout	GGCCAGCGGGACGGCATCCG	TGTAATTAGATGAGTAGACATTA	9.83664	-19.4724	7.69935	4.53406	0.185268	3.31873	14.727	0.537457	8.49758	2.17127	1.06942	-14.5892	7.74108	-0.433344	-0.71347	-0.343204	-1.02159	0.321079	-1.68491	7.82814	-1.44981	7.75068	0.629396	3.98085	6.19122
SLC37A4_43358	SLC37A4	Knockout	CGCAGGACCTTCCCACATGG	TTCAGACAAAATCGTCTTACTTT	6.52938	13.149	14.0788	3.28896	10.0786	0.0899072	6.29427	-0.646792	29.153	16.2096	4.53006	-9.64114	-0.1727	-0.636184	-0.00425015	-0.320371	-0.211596	-0.129987	0.282614	11.9545	-3.87838	10.3009	1.09841	-2.86671	4.427
SLC37A4_43359	SLC37A4	Knockout	TGATGTTGGACTCCGCAACC	TATAAACTACTTCAATACTGTTG	-4.32436	17.7969	4.4853	-3.09565	3.54898	-14.7246	-13.4111	-2.99951	-1.66567	-5.32534	0.882311	9.11927	16.3035	1.02495	1.78653	0.343695	-0.298228	-0.611915	-1.84535	-11.4249	0.665313	9.56705	0.303642	25.4177	-3.3012
SLC37A4_43360	SLC37A4	Knockout	ATGTGGGAAGGTCCTGCGGA	CAACCAAAACTCATCATATTTGA	-7.9667	8.67692	-7.90137	6.25088	-4.70039	-12.2299	-10.4274	-6.66133	4.16939	-6.93751	1.29542	-0.869207	10.5636	-0.0169887	-0.71347	-0.124264	-1.25303	-0.400051	-3.95191	-3.23319	4.69515	-6.79387	5.35347	16.9453	4.06197
SLC37A4_43361	SLC37A4	Knockout	ACCTCCAGGCTCCTTGAAGG	TTGCTCCACCCGGAATACTGAGT	0.497593	-5.78721	-2.28911	1.28886	-0.328292	-13.531	-13.2833	-10.0167	-3.90934	-1.36852	1.24361	5.72204	2.06258	-0.0188998	0.412656	-0.0743229	3.2418	-0.354625	-1.21967	-5.99577	-6.49182	-2.40614	-1.3294	0.771131	3.39443
HYOU1_43362	HYOU1	Knockout	TGGAGACAGTGCAGCAAGCA	TTAAGACAAATATAAATAGATCA	-0.76727	-3.65955	-2.92673	-2.1655	5.42496	-0.64741	9.82319	5.12477	1.51788	6.42753	2.08494	6.82047	-2.79641	-0.636184	-0.71347	-1.00766	0.511108	-0.303273	-1.53256	-11.1136	-11.7673	13.6106	1.0636	-3.19749	2.57584
HYOU1_43363	HYOU1	Knockout	ACAGATTTGACCGTACCCTG	CAGCTTCATGTAGATCCTAAATA	5.41946	-6.57171	-4.57054	6.15724	8.0962	20.7776	1.97811	6.90525	-1.51033	0.474767	1.22624	-2.15547	9.54651	-0.636184	-0.287938	0.592344	-0.789922	0.437954	0.686096	24.937	-10.5595	4.07201	-0.722506	-4.86303	-0.293322
HYOU1_43364	HYOU1	Knockout	CTGGTACACTGCCCCCATGG	CAGTCGCTATGTCACAGGCAAAA	16.0091	4.55705	-6.00559	24.52	4.56988	19.9933	6.52782	6.20636	9.37698	-7.82621	-3.1586	-1.23382	2.79247	-0.636184	-0.142041	-1.00766	0.217424	1.38808	-1.11313	4.86458	-2.87838	1.09308	1.26749	12.1226	-1.73034
HYOU1_43365	HYOU1	Knockout	AGATTTGACCGTACCCTGGG	CTTACTGCTGAACGCATGAGATT	17.8819	5.58799	4.76082	-2.77183	-6.93012	14.1436	-11.4311	10.0306	10.9443	12.096	-3.98693	-0.238599	-11.4296	-0.273207	-0.71347	0.124419	-0.0482142	-0.113162	-0.229579	14.3695	1.38198	5.02853	3.46209	-2.91693	1.76487
VPS11_43366	VPS11	Knockout	GAACAAAGGAGACATCACCC	TGGTGGACCCAGAAGGTTTAAGA	7.59846	3.99553	0.748536	0.532078	-10.201	-0.210417	-17.8477	-5.62716	-6.74279	-6.58177	4.6886	15.4466	9.67053	0.554292	2.06431	-0.618551	-0.260051	0.155348	-2.52107	-8.18986	-17.6049	1.73048	3.7237	-3.54771	-0.378421
VPS11_43367	VPS11	Knockout	GGACACACAGACCAAACTGG	CAATCCTGTAGAATTGGTCCTAG	-4.86343	5.14055	-1.89281	-1.58828	-0.150641	6.78301	7.95005	1.95398	-2.61269	3.52501	2.477	10.8768	2.44508	0.204152	-0.71347	-0.178469	-0.0570177	-0.230236	-0.98101	-8.24483	0.726774	-6.48737	-1.51909	1.24139	-1.09596
VPS11_43368	VPS11	Knockout	TGTACCAGCCTGATGAACGT	AAGCAGTCCCTGCTTCTTGTCTT	1.48122	12.2979	-3.5051	-0.590583	2.04331	-3.50188	-5.79737	-0.0493608	-8.22603	5.99536	5.4947	1.76775	18.024	-0.353698	-0.71347	-0.405247	0.267514	0.394796	2.11152	5.36846	-15.0659	-10.0288	-1.20909	-5.65584	-0.0815034
VPS11_43369	VPS11	Knockout	TGTCACAACAAACAAGTGAG	TCAAAGCATCTATTTCACTATAT	15.4773	7.43468	7.92682	4.52705	6.39435	5.13125	9.30016	6.86691	14.5449	5.98109	-1.97731	-8.20355	3.22697	-0.33723	-0.71347	-1.00766	-0.767183	0.227637	-0.718723	-2.22742	-2.73186	5.3499	0.760801	4.99802	2.26803
HMBS_43370	HMBS	Knockout	AGTTGCTATGTCCACCACAG	CCAAGGAGCTTGAACATGCCCTG	-5.93805	-17.0159	-5.5691	-1.04183	-8.43012	-11.1666	-19.7672	-4.6327	-6.68419	2.00985	-4.38803	5.94194	-3.32788	-0.636184	-0.71347	-1.00766	0.57245	-0.247616	-1.72143	1.41631	-13.263	-19.5413	-2.5552	-6.85368	-2.99025
HMBS_43371	HMBS	Knockout	GCTCCGATGGTGAAGCCAGG	TTGGGAAGACCCTAGAAACCCTG	14.5957	23.149	7.53198	6.65064	12.6287	8.21984	13.3254	11.5751	11.983	6.30319	-12.1596	-24.5208	-24.2292	-0.636184	-0.71347	-0.625977	-0.9277	-0.210953	-0.872267	0.252488	10.9525	8.5752	1.69581	5.68892	0.730743
HMBS_43372	HMBS	Knockout	GAAAGACAACAGCATCATGA	TGTCCGGCAGATTGGAGAGAAAA	-6.4902	-8.13309	-0.670154	1.76526	-4.28794	-5.97221	-10.4266	-8.61364	0.510185	-5.96116	6.66922	7.84239	6.9925	-0.240927	0.171486	-0.760131	0.0558716	-0.371723	-1.20149	0.837005	-5.74317	-2.76794	-0.826439	-2.86671	1.10715
HMBS_43373	HMBS	Knockout	ATACTCCTGAACTCCAGATG	GGTGAAAGACAACAGCATCATGA	-2.54715	4.34826	2.2118	-1.60492	-5.36608	-20.8997	-3.50644	-2.93026	-15.1009	-14.9172	9.63977	2.84896	-0.592715	-0.123363	-0.26504	-1.00766	-1.28826	-0.365001	-1.08216	-3.54541	-4.02592	-5.16168	-1.44603	-1.87741	3.85789
H2AX_43374	H2AX	Knockout	CACGGCCCACTGGGAACTGG	TATTGGCACAATTTAAGAATGGA	7.43285	9.81563	9.64352	-3.88129	14.233	0.819581	1.97959	6.08358	12.8162	18.4804	0.864388	-5.50951	0.253228	-0.264437	-0.71347	-1.00766	0.0650831	0.361321	-0.640655	12.2992	0.454957	12.4807	-1.44849	4.18209	0.0755071
H2AX_43375	H2AX	Knockout	CGCCGGCCTCCAGTTCCCAG	TAACTCATCTCTATGTCAAAAGT	-10.0899	-15.3126	-1.13983	-3.33642	9.31988	-15.0881	-7.36912	-3.98377	-5.0071	-6.4112	0.859211	11.0773	-5.46584	-0.101424	-0.71347	-0.635909	-1.52762	-0.611915	-1.84418	-2.51184	-22.8784	10.9552	1.99346	2.39455	3.40845
H2AX_43376	H2AX	Knockout	GTACACCGGCTGCTGCGGAA	TGATAAGTAGCTTTCAGCAATGA	-3.79524	0.461218	3.76684	9.4405	-2.48567	-1.47883	2.56918	-3.5562	-1.94949	8.41568	-1.03902	7.49372	8.89508	0.683948	0.187431	-0.555168	-1.39321	-0.611915	-1.37716	7.44835	15.3034	-1.15069	2.87448	-0.964427	-0.690396
H2AX_43377	H2AX	Knockout	CGCCAACGCGCTCGGCGTAG	TGCCACTTATTACTTACTATTTG	-5.11863	14.6333	0.35213	7.84058	-12.8085	-29.5333	-17.6773	-12.5544	-4.01936	-7.8493	-3.87943	-5.47927	-6.29054	0.767325	0.757118	0.189949	-1.52906	-0.611915	-2.75669	-1.42989	21.5661	-16.3435	5.90467	23.0712	-2.36852
DPAGT1_43378	DPAGT1	Knockout	GATGCAGGCCAAGTATCGGG	TGAAGGAGCAGTGTAAGGCATTC	-10.7568	3.63381	-6.1063	-5.59493	-4.33458	-3.04177	-8.02235	0.433876	-9.65156	-5.91979	9.30288	9.12462	10.4744	0.263366	4.0598	1.91442	3.99376	-0.0572399	1.17629	10.0849	11.0803	-4.06364	-0.155691	-1.9864	2.43369
DPAGT1_43379	DPAGT1	Knockout	GAATCCCAGGGAGTGATCAG	TGGCCCTGATAGGTGCCCTCCTT	-11.7147	4.85575	2.77052	-4.23352	-4.2321	-6.65538	0.847342	-5.1096	-3.25797	6.50824	-1.90624	13.025	2.61386	0.304255	1.28083	-0.470022	-0.811511	-0.114403	-1.18146	-5.56402	-6.2907	-2.32722	0.15229	0.368555	6.57312
DPAGT1_43380	DPAGT1	Knockout	TGTTGAGGTCCTGACCACAG	CTACCATCTCTCCCCGCAGGAAT	12.0569	8.19456	4.15286	-4.2576	-11.4793	13.7102	12.0939	3.58387	6.11244	1.61437	7.68165	-1.17319	6.46842	-0.0513884	-0.210957	-0.522219	0.0913941	-0.114403	2.98057	-6.87951	5.70758	-1.70357	-1.97252	-4.86512	-4.13342
DPAGT1_43381	DPAGT1	Knockout	CGAACCCACTTACTTCATGG	GCAACACGACCATTGTGGTGCCC	19.7963	-6.40461	10.832	19.7329	20.1153	13.4144	6.76663	3.91288	16.91	15.8119	1.75099	0.0595851	-1.38927	-0.1667	3.83198	0.00757221	0.44712	-0.510082	-0.22057	2.024	15.9566	3.40022	-0.737706	8.46608	1.2653
C2CD2L_43382	C2CD2L	Knockout	GTAGTTGGAAGTCAACCTGG	CCAAGTGAGATGCCCGAAGCTGC	-3.13277	-15.5942	1.4401	-3.56308	-4.48359	-13.4761	0.0113965	0.812728	-6.68767	-9.04584	10.708	5.15358	7.99133	2.56894	-0.71347	-0.160199	-0.768664	0.914803		1.45029	-1.0393	-2.69933	-1.58663	-0.805452	3.75888
C2CD2L_43383	C2CD2L	Knockout	CTGGTTCATCACAGGCACCG	TTCCTGTCTGTAGTTGGAAGTCA	-3.89572	-13.3246	-7.45237	-0.498401	-0.810661	-18.1096	-22.1561	-5.4164	-10.5757	-20.0249	-0.187336	3.4627	10.669	-0.273207	1.8343	-0.418265	-0.631369	-0.611915	0.337026	-7.37921	-11.2958	-7.10674	-0.149272	0.03113	-0.654305
C2CD2L_43384	C2CD2L	Knockout	GTGGCAGTGTCAGAGTGACG	AGGAGGTGCCCCAACTCCCACCC	0.550311	6.45621	3.6347	1.69189	12.5439	8.36524	9.62912	6.66443	10.8835	16.1124	-6.88826	-21.8301	-7.8472	-0.262585	-0.414963	-0.744498	-1.23461	-0.548982	-0.0780394	6.79683	0.386164	8.93377	-0.257332	1.2366	4.31444
C2CD2L_43385	C2CD2L	Knockout	ATATGAGCAGCCCCTCACCA	GGTGCCAACTCACCAGGCCTCCT	8.04289	-1.02912	0.276316	-0.628473	-3.08683	-0.295026	-3.97273	2.0122	6.47047	12.3318	10.0388	4.40399	-25.4211	-0.222961	1.36986	-0.540366	0.0623993	-0.611915	1.05264	-8.45093	-22.8784	-2.09231	0.763361	0.35946	-3.28497
HINFP_43386	HINFP	Knockout	AGCAGTGGAAGTAGACATGG	TCCTGGGTATGGCTGCGGAGGTG	3.33389	-3.92796	-8.61294	3.69447	-3.87456	2.86583	1.35949	-2.42303	-13.2442	-6.25345	-2.97276	14.209	5.61303	-0.636184	-0.365038	-0.492192	0.561015	-0.611915	1.55862	3.98883	3.04755	-8.16547	0.209121	0.0141332	-5.11118
HINFP_43387	HINFP	Knockout	AGTCGGCAAGGACAACCCGG	CAAGGCCTGCAGCCCCCACTGTT	-17.629	-3.09087	4.08431	-9.79759	3.42703	20.9742	9.15466	10.1057	16.6694	16.8349	-8.41461	-18.4796	1.42017	-0.636184	-0.71347	-0.791206	0.496693	-0.611915	-1.64644	44.6653	11.5754	-3.68953	1.54679	-1.93116	-3.93947
HINFP_43388	HINFP	Knockout	GGTGCTCTCGAAGTTTACTG	TCGGCATGTGGAAGCACACAGTC	-13.3504	-11.753	-9.83922	-0.506071	-5.23657	4.26171	-32.3632	-9.05697	6.59752	-5.65464	8.15882	-1.62109	13.1309	-0.636184	0.313927	-0.625491	-2.45785	0.653908	1.58825	0.242584	6.2805	-5.62294	0.0710119	-3.46283	-6.14211
HINFP_43389	HINFP	Knockout	ACACCAAGCTGAAACAGTGG	CAGCCACACAGCACCACCGGGTT	-4.4754	7.59341	-3.98379	21.75	-3.18012	-17.1342	-29.5173	-20.6518	-3.27575	-6.71289	1.45552	10.4459	-12.3964	-0.636184	-0.71347	-1.00766	-2.45785	0.43411	-0.0303446	13.635	36.5125	-11.6668	10.9131	-0.0990422	6.60957
ABCG4_43390	ABCG4	Knockout	TGATGCCAATCAGCTCCCGG	AAGATGCACTGACCCTGGCTCAG	31.3038	-20.3126	3.58346	0.392218	-8.11433	-5.6899	-38.1225	-12.2437	-9.04904	-5.11483	-6.73385	21.2361	12.9969	-0.636184	-0.71347	-1.00766	-0.35259	-0.611915	-1.58971	-0.371689	16.2521	-13.2034	3.15665	-3.76084	-6.14211
ABCG4_43391	ABCG4	Knockout	TGTGTCCCCAGTCATCGAGG	GATAGGGGATCAGGTTGGTGACC	-4.4754	1.55604	-16.8849	5.21357	6.35936	3.92058	-0.0160798	0.169586	-2.99844	9.29277	4.82813	19.5694	10.9718	0.671006	1.14988	1.33609	1.06584	-0.0516909	-3.95191	-0.423854	16.5582	-1.84757	-1.64756	3.60907	-2.28854
ABCG4_43392	ABCG4	Knockout	TGGAGCTGTCCTATTCCGTG	CAAGTGGTGTCCCTCATGAAGTC	0.157303	-5.04381	-5.94488	-2.5957	-2.50107	-15.1764	-25.0475	-1.3596	-17.6436	-12.1568	-0.222219	13.9633	7.00834	0.871354	2.51234	1.49234	0.990423	0.119792	-2.21278	2.39744	-2.95806	-2.80352	0.992091	-3.44756	-2.5572
ABCG4_43393	ABCG4	Knockout	TCATGGCTTCCAACACCGTG	CCTGAGAGGCACTTGAGAAGGGT	-14.0798	-16.2296	-4.06572	-4.87034	-0.76345	-6.40159	-31.984	-1.25614	-5.74222	-12.4022	3.31488	8.72655	8.17535	0.776246	5.12595	-1.00766	-2.45785	-0.611915	-1.59342	-7.81589	-8.47508	0.101984	-0.446302	5.76297	-2.72006
NLRX1_43394	NLRX1	Knockout	TGGGGCCAGGAAAAACCTCA	TGCTCCATGGCTTAGAGCATCTC	0.827626	-15.5049	10.8235	0.98958	-6.11686	10.9945	3.6192	9.87787	-4.07818	18.5236	6.48658	-3.70776	4.65465	-0.177468	-0.71347	0.507495	-2.12998	-0.140217	-0.885474	3.83899	3.97348	9.34164	-0.867134	11.7279	-4.20663
NLRX1_43395	NLRX1	Knockout	GGGACTTTGTAGTGACCCGG	ACCCGGATGCCTGTGGGCGCCGG	9.10296	9.90428	1.55339	9.30405	-4.93859	11.6027	4.57202	9.9929	6.01059	15.0232	0.665606	7.96646	7.53925	-0.636184	-0.41044	0.262185	-0.390184	0.102031	-1.02304	-4.66799	23.7883	1.73198	1.40054	-2.88447	-1.95531
NLRX1_43396	NLRX1	Knockout	CGTATCCCCAGCAAGTACGT	CTGGCCCCATGTGTGGAGCCAGG	0.112702	18.7372	10.7006	-7.63594	12.1005	3.58851	-2.40364	-15.019	5.4681	2.5422	4.00592	15.8737	-5.75084	0.446849	0.291555	0.844196	-1.12551	-0.136479	7.12652	2.25239	-8.49241	-1.50752	-1.26749	2.94283	-0.620637
NLRX1_43397	NLRX1	Knockout	GGGAGAGCATCTGCACCAGG	TCCCTGATGGCCTATGCAGCCCG	14.56	10.8057	7.39576	4.0232	12.289	2.0857	5.31011	9.08201	3.67162	5.93648	5.22452	5.83638	1.83167	-0.0919661	1.68015	1.21952	-1.07025	-0.0358781	0.344029	3.57062	-10.662	-3.95329	-0.924822	5.41758	0.08137
PDZD3_43398	PDZD3	Knockout	GTGCCACATAGTGAAAGATG	TGGTTGGTGCTAAGTACTGGAGG	4.94461	-4.08351	3.53913	3.13492	19.5112	4.68848	-5.0536	-5.46261	4.35673	1.76655	8.05943	5.61962	5.14487	-0.362586	0.200607	-0.770127	-0.816878	-0.435548	-0.648276	-6.79346	3.16898	-0.259827	-1.52831	6.97336	-2.5349
PDZD3_43399	PDZD3	Knockout	GGAACACGAAGACTATGCGG	CTGAGCAAAGAGGAGGGCAAGAG	8.44667	6.166	-1.70714	7.4634	0.792555	6.32258	6.49987	-5.3477	14.03	6.66187	6.792	-6.67391	-3.11038	-0.187753	0.6611	-1.00766	-0.744791	-0.322898	-0.47701	11.8471	-2.75826	-1.95581	0.689076	0.440002	9.12507
PDZD3_43400	PDZD3	Knockout	AATACTGTCAGCAACACCCG	ATTTCTAGGCAATCAGGGTCCTT	5.58953	0.457834	-7.41839	2.20609	0.041686	1.11736	-8.04841	-3.64049	-2.45433	1.98344	2.81508	8.32466	4.55651	-0.00526892	0.865477	-0.270193	-0.313799	0.710137	-0.342034	1.84327	-5.19636	-1.71657	-1.40081	-2.28921	-1.29867
PDZD3_43401	PDZD3	Knockout	GTACTTAGCACCAACCAGAA	ACTATGTGGCACAGCCGGGGCCG	-0.493512	13.6214	9.2438	1.64769	0.84261	-4.27456	-6.62289	-0.636404	-3.30468	0.488416	4.95019	11.8243	6.16785	0.133047	0.552353	-1.00766	-0.28394	-0.611915	-0.739478	3.67067	-7.0889	-0.847303	-2.50838	1.08272	6.44782
CCDC153_43402	CCDC153	Knockout	GACTGCTCACAGCTCTACGG	GACTCACCCCCCCTGGATCTTTG	8.08646	-1.53189	8.75444	11.0518	9.46427	9.57452	6.66596	10.2563	5.67739	11.2382	-0.597155	11.0035	-26.0556	-0.636184	-0.175836	-0.601152	0.599346	-0.42162	-1.37957	-5.4425	54.1858	-7.07315	-0.317439	2.69562	2.28486
CCDC153_43403	CCDC153	Knockout	GAGCTGCTCCGAGACCACTT	CTCATACTTCGCCTCCATGTCTG	8.39591	16.899	4.90029	1.42174	-17.3361	-4.42461	-12.8907	-3.17475	-5.26296	-9.62508	6.35129	-1.47751	11.3437	0.125238	3.13268	-1.00766	0.421489	-0.288813	-0.77731	2.50196	18.7883	-4.13596	0.480068	-1.97029	-1.6075
CCDC153_43404	CCDC153	Knockout	TTCTACCCTCCTTACCCAAG	ATCCTGCCTGCCCCCAGAGGCAT	34.161		-7.20601	45.9167	65.5699	19.0295	6.2083	11.7158	32.849	33.3824	-29.4083	-58.7639	-19.9269	-0.636184	-0.71347	23.9923	-0.693147	-0.611915	-3.56877	6.36232	-13.2893	51.8759	6.73007	0.81879	-4.39538
CCDC153_43405	CCDC153	Knockout	GGATGAAGCCCGTCGAGCCA	CATATCCTCCTGCAGGGCATGGC	-11.1278	0.0404607	-6.19355	-7.01846	-10.2424	-21.4924	-15.3455	-10.7324	-12.5101	-22.0692	3.02234	-8.30523	5.59481	-0.277761	-0.71347	-1.00766	-0.661446	0.645947	-0.00324595	0.90483	1.51187	-4.68263	3.95229	-5.45522	3.26383
CBL_43406	CBL	Knockout	GATGTAAAGATTGAGCCCTG	GTTCTGCCAGCATGTGGCTGAAG	-8.19689	-1.70979	1.6453	-0.731871	1.63665	-8.25752	-23.9143	-7.7967	5.48831	-3.73045	4.15641	5.18954	7.9046	-0.502315	-0.71347	-0.418265	0.707003	-0.1133	-0.146067	2.75416	5.44532	-2.34879	-0.915696	-1.66835	-2.42003
CBL_43407	CBL	Knockout	GTTCCAATTCCTGAGCAAAG	TCCATTACCTAGGCTGAGAATTC	9.96005	-10.57	7.72798	-3.12111	5.92076	-6.58146	-7.19369	-24.8239	-1.1447	-5.32071	9.23804	-16.2639	-10.6389	-0.636184	3.63436	-1.00766	-1.47425	-0.345603	0.0803448	-7.53588	8.00398	-3.27493	-1.83867	-3.15017	-3.69113
CBL_43408	CBL	Knockout	GTAGATCCGTTTGATCCTAG	GACAGGCTCTACATGAAGTGCAT	-10.4374	-9.20213	1.1827	-6.85558	0.395754	-9.91826	-5.19638	-2.14538	-8.92316	-10.9131	1.40944	1.99077	3.05513	0.0884539	0.416473	-0.494836	0.55506	0.277539	-1.32033	3.33201	-2.36556	-3.32688	1.0645	2.09825	-1.04657
CBL_43409	CBL	Knockout	TAAAGGTACTGAACCCATCG	TAGGCGAAACCTAACCAAACTGT	27.6675	-13.9939	13.1887	-5.56479	65.5699	26.931	16.9329	11.4813	-2.12632	15.7003	-23.5634	-26.0716	-26.0801	-0.636184	0.491349	-1.00766	2.76376	0.972739	-0.738161	40.991	29.3438	16.2083	0.913075	-1.95471	1.11596
MCAM_43410	MCAM	Knockout	CCAAACACCTGATTTCCACG	GGTCGCTACCTGTGTAGGGAGGA	14.5348	15.8052	5.06513	9.09535	9.60658	4.8605	-1.03277	5.43585	8.02315	8.2272	-1.91976	-0.341005	-11.1667	-0.256917	-0.71347	-0.807255	1.17036	-0.611915	3.33975	5.04479	15.2404	-0.630323	0.54433	2.82087	2.40711
MCAM_43411	MCAM	Knockout	CCTGCCCGGAAGGAACACAG	GGAGAAAGGGCTACTCACGGTTC	-16.9379	-18.6157	-14.3738	0.306937	-25.0551	-34.5665	-79.2989	-43.4429	-31.1222	-43.2282	-0.919894	-16.3397	-1.38145	-0.636184	-0.71347	-1.00766	-2.45785	-0.611915	46.0481	-5.00132		-24.3145	3.11896	53.0182	-6.14211
MCAM_43412	MCAM	Knockout	AGAGACAACCAACGACAACG	CCTATGCAGACCCGACAGAAAAA	8.55921	-4.51943	5.05686	6.68592	7.30217	20.0297	10.6528	5.46761	13.3425	8.97168	-5.82362	-0.470105	-17.2934	-0.456972	0.221109	0.143975	-0.106756	0.409651	1.55093	-0.756036	-7.21017	11.5643	-0.091102	-1.15468	0.735214
MCAM_43413	MCAM	Knockout	AGGTCGCTACCTGTGTAGGG	ACCAGCTGTGCCTTCAGAATACT	12.8248	10.5802	10.757	-10.6424	-2.17205	-13.8884	-0.565917	-3.69367	5.16171	7.08996	-1.07527	-8.43927	2.40206	-0.636184	-0.71347	-1.00766	-1.10772	-0.611915	-0.267034	6.26811	8.43475	15.7231	1.48448	-0.511978	10.1475
RNF26_43414	RNF26	Knockout	ACGTCCGTCATCCTCCACAG	GGCTCTCTAGGCCAGAGCAGCAG	7.23788	0.926743	-6.84369	-16.7662	-3.66089	13.7354	-21.4042	-5.72029	9.13805	-8.00941	14.876	10.8013	-1.74508	-0.636184	9.81285	-1.00766	1.06327	-0.611915	2.56983	-8.26219	-22.8784	9.0188	-2.38104	-2.61174	-4.25532
RNF26_43415	RNF26	Knockout	GCAATGAAAGCAAGACTCCG	GACACCCTGCCAACTAGCCCTGG	12.7324	12.9051	8.58346	-5.97307	1.28417	17.0952	7.56003	12.1779	11.5187	18.9453	-9.0969	-15.0553	-33.0285	-0.636184	1.3555	-1.00766	-1.44468	0.676745	-1.32341	2.19682	1.89227	5.55124	-0.459474	7.9441	1.50315
RNF26_43416	RNF26	Knockout	AGCAGGGAGATACTGCACCG	TGCTTGTCAATCTCACTGGCTTG	0.227798	-0.188101	3.84362	0.358034	-3.27828	11.3838	13.4124	1.158	-1.98717	2.24679	1.0173	3.44295	6.13597	-0.142113	0.609281	-0.0597889	-0.694299	0.464801	-0.419038	-3.31738	-15.3681	-0.427547	-1.3806	-2.49177	-1.66032
RNF26_43417	RNF26	Knockout	AGACTAGTCAGTACCGTGTG	CTGCGCCAGGCCTGTGACATCTG	11.7165	0.51822	8.2272	-9.01837	-2.7917	9.69693	7.81043	3.87957	-2.8297	6.12359	2.50164	-0.464349	10.1288	-0.311508	-0.71347	-0.701846	-2.45785	0.715225	0.223037	2.64681	13.4853	7.34014	-1.83507	-2.56163	2.22153
C1QTNF5_43418	C1QTNF5	Knockout	GCTCCGGGAGAGAAAGGCGA	ATCTGGTGAAGAATGGCGAATCC	-5.03396	-0.125889	-8.04871	0.101476	-4.24639	-34.7802	-19.237	-12.0462	-13.252	-17.0746	7.87072	4.04597	25.3794	0.0937433	-0.71347	0.0561736	-0.464497	-0.611915	0.162011	-7.62478	-5.51727	3.65157	-2.13385	1.53649	3.47888
C1QTNF5_43419	C1QTNF5	Knockout	AGATCCCCAGCCTCTGCCCG	TGGTGTACTCCGACTGGCACAGC	-5.4119	-13.427	-2.12655	4.80325	-7.31147	0.396138	4.7841	3.34233	-4.63946	-12.4144	4.86549	10.2135	11.5326	0.205922	1.16825	-0.495885	-0.484169	-0.105935	-0.333641	-4.19286	-6.30918	-1.16639	-0.361297	10.3383	0.83268
C1QTNF5_43420	C1QTNF5	Knockout	CCGGGCCACCATGGCAGCCA	CAGTGGGCACTAAGCAAAGACTG	18.6054	20.4217	7.01813	12.3539	3.14564	4.64074	-1.83416	3.34356	7.52581	3.82456	-8.86423	16.4938	8.68494	-0.0361837	-0.71347	-1.00766	0.61907	-0.499933	-2.43676	0.867443	-13.4666	18.2587	1.53091	-0.919178	0.608945
C1QTNF5_43421	C1QTNF5	Knockout	CGCGGCCGTCGCGGCCATCG	GGGGGGTGGCCCAAGCCAGCCTC		10.2542	4.15763	-4.08331	18.7957	5.29891	15.1455	7.74754	9.41301	-3.65295	23.8779	-0.511517	15.4405	1.89546	3.63436	-1.00766	0.691754	-0.330225	6.39291	-6.05766	2.8792	-18.0645	-1.03532	-8.27212	-6.14211
MFRP_43422	MFRP	Knockout	CTGCGTGTGGCATATCCAGG	CCAGAGGATGCCAGCTACAGCGT	-16.5165	6.69576	-15.1358	13.8334	-6.87106	-16.1765	-16.0011	-13.1798	-20.5653	-10.4058	4.86822	13.9284	21.6972	-0.636184	-0.71347	-0.721942	1.6543	-0.611915	-3.95191	-8.3414	0.0945965	-8.05437	0.589717	0.622112	-0.725443
MFRP_43423	MFRP	Knockout	AGCCCTCAGCATAGAGAGTG	CATGCCTGGTACCAGGCTATGGC	13.6748	8.15674	7.24785	1.77876	17.7438	11.9533	7.95087	10.1756	2.76247	10.6056	-6.3325	-1.43353	-12.0678	-0.480904	-0.565102	-0.330455	-0.304743	-0.335863	1.61395	0.565649	3.00564	2.04803	-0.77614	11.057	-0.817434
MFRP_43424	MFRP	Knockout	CCAGTACTCACTGGACTGTG	ATCGCTTGGAACTCTCCCCTGAG	0.325618	2.42049	0.990037	-1.35603	-8.0956	0.710701	3.47992	-1.89282	1.49905	3.15321	2.68062	-1.15388	17.2451	-0.288962	-0.154811	-0.613179	-0.77307	0.173238	-0.629128	-2.87488	2.96432	0.784673	0.0918006	1.79158	2.07319
MFRP_43425	MFRP	Knockout	GAGCTGTATTGCATGGTCTG	GGGGTCCCAGCTGCCTGAGAGGT	13.6026	-5.73992	4.46066	8.75983	-10.2922	-0.900623	13.4163	-1.21502	-0.103333	-3.41903	2.36461	11.6064	-2.4601	2.53842	-0.71347	8.51615	0.0924828	-0.611915	-1.49202	-2.99167	13.4853	-3.5543	-1.46297	-0.500098	-3.40773
USP2_43426	USP2	Knockout	TCTTCGAAACCTTGGGAACA	CAAAACTAATTCAGACCATATGG	8.37621	4.52151	11.4246	0.379701	-3.41407	-3.43271	4.03439	0.569411	1.98926	2.89537	-0.137597	-9.87014	-9.61674	-0.636184	0.0309469	-1.00766	-1.30213	-0.0310825	-0.636696	-1.08394	15.2466	-1.33542	-1.53717	14.4824	4.57914
USP2_43427	USP2	Knockout	GCAGTGCCTGAGCAACACTC	AAGCCGGTCCCCACCAGCAGCTT	4.22899	-4.09513	6.48012	0.0372964	0.418368	12.7477	15.989	-1.13524	14.8475	7.40668	-13.3453	8.90073	-22.7585	0.170268	-0.71347	-1.00766	-2.45785	0.470336	-1.87937	16.1113	44.3347	11.8743	0.561923	12.6724	-1.59665
USP2_43428	USP2	Knockout	TGAGAGATTACTGCCTCCAG	GGCAGTGGCCTCAGCGGGGGCAG	-6.96674	-4.85573	1.12732	3.99603	-5.2709	-10.8021	-2.05757	4.09067	-2.25218	-1.28395	5.23465	2.68184	11.9361	-0.335883	0.199772	0.138476	-0.0384979	-0.611915	-0.794019	-1.76237	18.5358	-2.20232	-0.233162	-5.52898	-1.55946
USP2_43429	USP2	Knockout	TGGGCTCACCACATCATTGG	CTTACAGAATTCTAAGAGTGCCC	15.1133	3.82312	9.33245	12.0705	17.4217	13.7837	4.70105	0.831441	4.47399	-3.32348	5.59472	2.65338	-21.1507	-0.138671	-0.71347	0.484881	-1.20472	-0.400051	0.5395	-1.71	-2.18872	19.8413	3.83814	-4.58359	-1.52672
THY1_43430	THY1	Knockout	AACTGCTGGTATTCTCATGG	TGCAGACAAACTGGTCAAGTGTG	5.56592	0.625601	1.47275	-4.57658	-0.999032	-7.47234	3.59579	-4.43584	-10.9045	-3.6274	9.29375	9.59969	7.32689	-0.636184	0.98721	1.64721	1.61738	1.10549	-0.769162	4.91072	-11.2219	-3.46861	0.533328	-2.85757	-0.118013
THY1_43431	THY1	Knockout	CATGGCGGCAGTCCAGACGA	GCACTGTGGGGGTGCCTGAGCAC	0.679807	-11.0883	-1.85666	4.94233	-4.24144	-10.4763	-4.97462	-18.2803	5.81325	-7.80062	7.52122	4.21478	21.4872	-0.636184	-0.0468033	-0.502606	2.61829	-0.0058544	-2.97152	-4.59148	4.0447	1.07246	-1.80652	3.17826	11.4018
THY1_43432	THY1	Knockout	CAGCCTAACGGCCTGCCTAG	CTGGTGAAGTTGGTTCGGGAGCG	2.79693	19.0636	2.26111	-2.08331	1.36534	-4.38176	-17.9128	1.20262	-13.0099	-7.03723	3.36927	6.4046	11.4842	0.0417824	-0.71347	0.164219	-0.664604	-0.611915	-1.39024	-3.81084	-0.151104	4.59542	-1.80168	2.09825	0.319429
THY1_43433	THY1	Knockout	GACGAAGGCTCTGGTCCACT	TCTCACGGGTCAGGCTGAACTCG	12.642	13.9131	-18.2354	-14.4194	-1.72571	-16.3209	1.92849	-18.2675	-12.4869	-16.2962	1.24249	-5.90051	8.0711	1.08795	-0.71347	0.799573		-0.611915		0.875874	-10.8094	-9.08275	-3.43467	-0.579811	-4.00536
NECTIN1_43434	NECTIN1	Knockout	GCGAGCGTGTGGAATTCCTG	CTTGAAGCGGTCCATGTGGTAGT	-22.5894	-3.5177	-12.9895	-8.59879	-16.282	-20.6382	-31.6444	-31.0661	-15.1304	-19.0754	-1.25526	-0.286436	7.34583	0.100917	-0.71347	-0.319583	-0.0169679	-0.442423	-1.01074	0.650413	-4.52578	-8.1785	-1.55846	1.9521	-1.6243
NECTIN1_43435	NECTIN1	Knockout	GTTTCCCAGGATACCACACT	CCAACCCGCTTCCCAGCGTGAAG	0.985124	-12.8317	0.222011	0.62296	-1.22713	-4.15497	-1.80257	-5.37408	-3.0536	-6.33661	3.96902	5.22632	4.51015	0.0529123	0.0415635	-0.601859	-0.402015	0.0695934	-0.0542519	1.06563	-0.300135	-3.985	-1.02701	-2.6368	-0.975707
NECTIN1_43436	NECTIN1	Knockout	TTTCCTTGAAGCGGTCCATG	CCAGGATACCACACTGGGAGGCT	-7.88141	-7.66141	-3.55921	-3.39598	-9.08157	-11.7039	-15.8291	-8.2164	-7.1883	-16.9243	4.26085	11.3982	-0.993692	0.184834	-0.71347	-0.459411	-0.497068	0.309272	0.0839612	-1.55455	-10.3784	-3.9661	-1.0197	-1.91698	-1.96644
NECTIN1_43437	NECTIN1	Knockout	TCCCAGCGTGAAGATCACCC	CTACCTTCCCTACGGGCAATCGA	7.23788	-11.6734	8.16832	10.3995	13.6831	15.9965	5.49193	12.1877	14.4265	14.2423	-11.4408	-15.7952	-21.8035	-0.324657	-0.198006	-1.00766	-1.23449	-0.0324448	-0.849872	18.7487	12.8359	5.63052	-0.11107	7.22604	11.2998
TRIM29_43438	TRIM29	Knockout	GCATGAGGACAAGCAGACCC	TTGGTAGGAATTTGGTGCATTGA	14.3935	21.6536	7.56143	7.13841	17.8279	-6.75321	7.14173	8.35132	6.80738	0.664563	0.672818	1.34842	10.7006	-0.636184	-0.71347	-1.00766	-1.29731	0.0569813	-2.11464	-9.04004	-15.4274	-6.86073	0.672149	1.42317	3.51454
TRIM29_43439	TRIM29	Knockout	GAGAGCCAAGGTGCTGCATG	CTTCTCCAGGTCCCGCACCAGGT	-11.5073	-9.89598	-8.03027	-5.29015	-9.91365	-15.4645	-13.3864	-18.2801	-8.55788	-13.08	6.94945	10.7369	10.9996	-0.146673	0.977624	0.505203	-0.955223	-0.238432	-0.119366	-4.22882	-5.56186	-8.41801	-2.15486	-0.211371	-3.11275
TRIM29_43440	TRIM29	Knockout	TGCTCTGGATGAGAGAGCCA	GGCAAAGGTAACGGGTGGCTTCT	4.2411	-0.306532	-3.10445	-6.71079	2.2533	-6.1732	4.92924	-6.44439	-2.56193	-7.17933	4.23633	12.7007	2.82665	-0.226348	3.54185	0.966028	-0.148384	0.160286	-0.62865	3.50473	7.89085	-3.70125	-0.0174065	3.30424	-3.53275
TRIM29_43441	TRIM29	Knockout	GAAGGAGAAGGACCGCATCA	GTGCCATAGAGATTGTTGAAATT	-7.73627	-16.4664	-2.84658	-3.30409	-8.55599	0.042153	-5.76954	-12.4363	1.1504	-9.25141	-3.11853	4.99912	2.07618	-0.636184	-0.71347	-1.00766	-1.15727	4.65124	-0.147565	-6.87498	-11.7673	8.20579	1.29824	5.83576	1.91476
OAF_43442	OAF	Knockout	AGAAAAATCCCCGGGCAGTG	TCACCCAGCTGCAGCACAATGAG	-8.65154	2.17674	6.24608	4.11513	6.23974	-1.59428	1.35278	-2.0841	-0.860686	-3.75938	9.76989	9.81843	-12.5378	-0.636184	-0.71347	-0.613955	0.0244168	0.539716	-1.60816	-4.35048	2.45496	15.1704	0.0764845	6.82222	-1.07299
OAF_43443	OAF	Knockout	CAATGAGATCATCCCCAGTG	TAATAACAATATTATGCTAATGG	13.7906	18.2886	2.33007	3.13188	25.5699	15.4861	3.91273	11.6309	12.1034	9.31579	-8.65903	-9.18411	-6.9759	0.629639	-0.26302	-0.217142	-1.10491	1.46632	0.975298	4.66946	3.9873	-5.853	0.0493369	0.911554	-2.17386
OAF_43444	OAF	Knockout	GCTTGGCCATGGCCTCACTG	TACTCTGTTCAGCTGTCTGTCAA	-4.92101	-7.37435	0.276527	-7.7318	-5.14595	-5.66974	-17.37	-1.43756	-7.82693	-5.36764	-1.2568	7.48291	3.01599	-0.277761	0.0528135	0.0190378	0.309502	0.0837372	-1.79716	-2.30615	3.09892	-7.73238	-1.69748	0.069204	-1.67284
OAF_43445	OAF	Knockout	CCTCACCTTCTTGAAGTCGG	ATCAATTCTAAGCTACCTACAAA	21.3404	14.9438	6.10568	14.1189	-0.766751	17.1961	7.73809	7.8782	25.1024	17.2545	-7.89664	-10.3264	-25.821	-0.191739	-0.29506	-0.461208	-1.57485	-0.308333	0.605972	-6.23736	-1.40779	6.79296	5.73132	-5.18472	6.63567
POU2F3_43446	POU2F3	Knockout	CCCTTTCCACAGCAACAAAG	GAACCCCACCTGGAAGCATCCCA		43.149	3.50828	-24.0833	-34.4301	43.7354	20.7011	14.8904	29.6744	35.3432	-45.6873	-25.4306	-15.3814	-0.636184	-0.71347	-1.00766	4.685	-0.611915	-3.95191	19.9987	10.455	19.4355	-4.38104		-2.29596
POU2F3_43447	POU2F3	Knockout	CCCACGCTTAGGGAGATGTG	TCCCTCCCCTTTCACCCAGGTCT	7.67225	2.52801	4.76283	3.36149	17.2304	26.9515	12.3128	9.9586	30.9335	30.0051	-14.9181	-20.5515	-29.2175	-0.0251858	-0.165224	-0.911871	-0.822262	0.602805	-1.10651	-0.0387718	-5.66907	-1.55912	-2.04009	-2.83901	-2.63066
POU2F3_43448	POU2F3	Knockout	ATCACAGTGTTACCTGACAT	CCAAGACCTTCAAGCAGAGGCGC	18.6026	-1.28163	4.46625	-5.41026	-2.27714	3.65359	5.15367	4.67252	5.54163	8.90765	5.08555	4.10155	3.6617	3.16128	-0.71347	-0.713539	-0.916229	-0.463767	1.14705	6.47232	4.90427	-6.00058	-1.58841	-2.04763	-0.718938
POU2F3_43449	POU2F3	Knockout	CGATGAGCCCAGTGACCTCG	CCTGGGATGCCAGTCCCGGCCCA	2.16991	-9.47425	1.10395	-2.43828	6.25125	7.82505	6.65398	-2.63977	-0.63899	2.16828	0.323946	2.49466	7.79795	0.589557	0.289874	0.756012	0.724833	-0.332585	-0.851138	6.00403	-8.49074	-4.25267	-0.145037	-2.69103	-2.28376
TLCD5_43450	TLCD5	Knockout	ATAAGCACCGAAGCTATGAG	CCGGAGAAACCAGCGCATCTGTA	-2.95056	-16.6976	2.8729	5.04291	-6.26612	7.46674	-3.22239	-8.14625	-4.96086	-1.14033	0.415114	-8.76394	10.7431	0.155373	-0.71347	-1.00766	-1.45283	0.541931	-1.20466	3.57939	3.14203	4.49903	-2.44055	-1.05562	-2.57756
TLCD5_43451	TLCD5	Knockout	GGCCTATAGAGAGGACTCCA	ACTGGAGATGTAGTGGACTTCCT	-4.30058	-15.2343	-9.05786	-5.90149	-2.53563	-9.81833	-12.9377	-4.18177	-10.3379	-1.538	-0.859749	6.23606	15.3348	-0.636184	-0.71347	1.4117	-0.504034	-0.611915	-0.532102	-13.3023	-3.85399	-6.11278	-1.23262	-3.48903	-0.0196605
TLCD5_43452	TLCD5	Knockout	TGAAGCCAATATAAGCGGAG	AGTCTGAGGGTGCCTTGATGCTG	-2.69378	-13.3285	0.815068	0.916693	-5.35815	-18.5893	-1.09551	-4.29879	-1.97585	-8.99741	-1.3016	11.6629	7.8089	-0.11535	-0.43178	2.21815	-0.209651	-0.0196984	0.159198	-0.157955	-9.06622	-1.38179	-2.27282	-5.11185	4.4515
TLCD5_43453	TLCD5	Knockout	CGCCTGGTCACCTTCACCCA	GAAGTGAGCTTACCAACCCCTTG	14.8716	14.3168	6.35682	8.43203	6.69414	1.76537	5.47669	-5.25929	7.63437	4.85538	1.63244	-8.31989	-4.22301	-0.509119	-0.71347	-0.463192	-0.0782028	0.343195	-1.35029	-10.3417	7.73387	-6.13272	0.0231022	2.37427	0.38608
ARHGEF12_43454	ARHGEF12	Knockout	CGAAATTTGGAGCACAAACG	GGATGGAGCTGTAGTTACACCCT	9.26136	4.95801	1.59681	-3.94908	-11.0339	4.06688	-8.59831	0.657044	-0.763883	-1.58767	2.51266	4.07028	-5.60843	-0.636184	-0.71347	2.55399	-0.202798	2.04968	-1.15862	5.78422	14.4954	-3.28132	1.77418	-1.53259	-5.20167
ARHGEF12_43455	ARHGEF12	Knockout	GAGAATAACATACTGCATGG	GGGGACACCCTAACAGTCAGTGA	-4.50571	10.5029	4.79399	5.44689	12.2989	13.665	10.2745	8.0434	9.11592	23.8628	-8.4732	-8.61558	3.18143	1.29618	-0.71347	0.794146	0.0549241	0.349623	1.46908	8.19313	-6.90615	13.7247	-0.643338	-1.49447	0.854975
ARHGEF12_43456	ARHGEF12	Knockout	GTGTGGATAAGTGCTTAGGG	GGGTGACTGAACATGGGACACCA	11.1195	4.28758	10.1172	-0.912575	2.90322	10.5551	14.24	-4.97824	17.043	14.7325	2.33592	-3.3931	-15.2066	0.223415	-0.71347	-1.00766	-0.369608	-0.0396689	-1.18223	-0.551128	-0.297731	15.7435	-0.00316266	-2.20594	0.123247
ARHGEF12_43457	ARHGEF12	Knockout	GGACACCCTAACAGTCAGTG	GAGAAAGTCAAAGTGAGGATGAA	14.2814	3.74499	-3.02512	-4.4514	7.4398	4.7173	9.06583	1.72668	10.7711	7.94593	1.90992	-11.7593	-10.6853	0.757544	-0.427756	0.144418	-0.92411	-0.611915	-1.80796	2.90191	-17.1641	-3.64787	-0.149417	-6.37055	-0.604135
GRIK4_43458	GRIK4	Knockout	CCACACAGAAGCCCTCGTAG	ATGCTGTCTATGCTGTGGTGACT	0.308268	0.837773	0.493266	-4.61766	-2.59155	10.9323	3.64614	1.48195	-1.53637	-0.0453258	5.71782	5.20194	3.56053	-0.0444678	-0.391927	-0.295912	-1.29817	1.90432	2.54305	3.07452	-6.52324	-3.87817	-0.264177	-2.29809	-1.79799
GRIK4_43459	GRIK4	Knockout	CAGCAACACTGACATCAGCG	AACCAATCCCATGCTTTCTTCCA	-1.70291	3.62691	1.80841	0.344174	-7.00764	-3.74548	-12.8802	-5.80143	-1.23481	-8.93744	1.92827	0.941215	-1.37506	0.0902085	1.3747	-0.334256	0.116956	1.53532	-0.0704736	-1.33629	0.0724432	-8.57737	-2.4055	3.08219	-1.99273
GRIK4_43460	GRIK4	Knockout	ACACGCCATCCCCAACCAGG	CCCAGAGCCTCAACCAGTCCTGG	4.68119	-0.352361	5.84674	-3.22838	1.57856	1.45708	8.78168	-1.54694	0.367255	-2.69222	1.03975	3.55185	12.9969	-0.488908	3.77633	0.2921	-0.870551	-0.0791905	-0.993898	13.7905	9.87016	-6.45326	-0.470656	-0.247428	0.226351
GRIK4_43461	GRIK4	Knockout	ATAGACAGCATCAAACAGCA	AACCTAGAGAAGCTGCTCCGGCA	3.58849	10.5704	5.24919	0.243816	2.76795	-3.63534	-1.25191	7.95162	4.94273	-2.18747	5.84296	5.21632	7.89761	-0.293718	0.824992	-1.00766	-0.391478	12.4384	0.135786	-0.736409	-1.91332	-2.97674	0.273045	-4.12118	-2.24274
TBCEL_43462	TBCEL	Knockout	AGGTTTAGAAACTCCAACTG	GAGGAGCTCTTCCTGTGCCTTAA	-0.0567896	-11.2628	-0.801588	-5.81273	-3.48577	-4.32153	-2.21256	0.879292	-1.24215	-2.63705	5.98687	8.37764	5.33354	-0.129427	0.415562	0.127274	-1.27675	-0.611915	1.17058	-5.44935	-2.07838	-5.94719	-0.589913	-2.61585	-0.41441
TBCEL_43463	TBCEL	Knockout	GTACTAGTGTTGAACAGCTG	GAAACTCCAACTGAGGAACATTT	-2.82534	-6.2314	0.872871	2.39519	-6.9192	-3.778	-2.79695	-18.5036	-3.46863	1.50206	3.40056	1.62567	9.00506	0.017411	-0.71347	34.4762	0.39627	-0.523419	6.63999	1.09987	-9.70965	-10.1952	2.18266	1.99815	-1.25489
TBCEL_43464	TBCEL	Knockout	CAAACTCGAAGACTGGCATG	GGTCCCATCTTTCTTACCTTTCA	-10.8435	-11.9531	0.00657213	18.9018	7.81126	-38.7159	-33.8444	-29.7905	-13.8642	-29.9461	4.31266	-1.62109	-7.39825	-0.293718	-0.71347	-1.00766	-2.45785	-0.611915	-3.95191	-2.04433	35.455	-24.3145	2.61484	4.63111	-2.06048
TBCEL_43465	TBCEL	Knockout	ATGATTGTTGGCCAGGACGA	TGACAACAAACTCGAAGACTGGC	-10.8009	-5.66056	-15.6012	1.62671	-11.2342	-26.3291	-11.3089	-10.2948	-11.3462	-9.022	5.06795	7.90272	3.20938	-0.636184	7.76111	-0.401596	-1.49785	0.712588	-1.81288	-19.8329	-6.05595	-8.79107	-0.0545925	-2.87066	-2.70371
TECTA_43466	TECTA	Knockout	CGGCCACTACTACACCATGG	AGGAGTGCATCACATGTACAGAG	-30.2899	21.8075	-0.349469	1.85252	8.7517	3.27296	-11.3977	-0.338028	3.93748	5.88864	6.55147	-14.0635	-1.01363	0.00897754	-0.71347	-1.00766	-0.652799	-0.611915	2.94464	-3.1131	35.3306	7.18953	-1.55496	-1.98073	-1.24849
TECTA_43467	TECTA	Knockout	CACCAATGAGACCTTCTGGG	CACAGAGTCCACAGGTGGAGTTT	-9.49169	-8.32302	-12.3405	-5.19442	-10.7088	-16.8837	-13.3328	-11.3715	-17.1663	-17.9661	5.54073	1.36607	7.86958	0.628305	-0.298532	0.143092	-0.79029	0.0543075	-0.806577	-3.70218	-4.49128	-8.18772	0.21132	-0.38875	-2.23794
TECTA_43468	TECTA	Knockout	GGTCAAGATAGGAGGCATCG	ATGGCCAGCACTACGCCTCCATT	6.25398	3.14897	-1.02954	8.12008	1.12544	2.66396	-13.1973	-10.449	-0.0835308	3.99184	6.29286	4.98606	11.4658	-0.636184	-0.103714	0.507495	-1.83285	-0.611915	-3.95191	7.99868	-4.12838	9.29542	-1.42538	6.6215	0.135917
TECTA_43469	TECTA	Knockout	CACATACTTCAATTGCACAG	GGGATGAGAATCTTGTAGCCATT	-0.605804	-9.27359	1.96364	-4.27772	-3.04063	-8.68729	-6.3075	-7.45991	-9.95343	-6.45148	7.38613	6.66255	8.40557	0.121392	0.305453	0.119558	2.74033	0.395194	-0.715667	-4.34378	-14.5262	0.795047	-1.67203	1.78375	-3.20923
SC5D_43470	SC5D	Knockout	TTCATCTACTGGATTCACAG	TTCTGTGCAACACTGAGCTATTA	-2.40292	-14.4268	5.4676	-0.369021	-3.35442	12.8843	1.35373	-1.51585	1.22643	-3.03583	-1.09599	-3.07289	-1.0755	-0.636184	1.69038	0.98098	-0.795145	-0.343459	-0.24821	-4.42528	0.630395	-8.30622	1.75162	-6.11385	-1.1933
SC5D_43471	SC5D	Knockout	CAGTAAACTTAATCTCTCGA	ACCACAAATGACTTTACCTTATA	1.78125	17.149	8.72732	12.5504	2.91556	-20.3423	-23.5018	-0.942935	0.545316	2.20198	-1.43202	-1.24182	4.70166	-0.264437	-0.71347	0.325677	-1.58066	-0.611915	-2.6549	-6.73088	-22.8784	-7.64787	-0.722506	-1.3156	0.875434
SC5D_43472	SC5D	Knockout	AGCAAATTACATGATGACCT	ATTAATGCATGATCGAAGACAAA	14.8398	4.38492	5.06672	2.29967	8.49024	9.27778	13.4739	7.16093	3.2948	8.654	-3.38714	1.55352	-5.34246	-0.428715	-0.71347	-1.00766	-0.695401	-0.0955639	3.4356	15.9987	-5.637	7.31197	1.97861	0.947739	-2.80878
SC5D_43473	SC5D	Knockout	TACCATATGGAAACTCTCCT	ACTGACATGTTCATCTACTGGAT	1.73589	5.3968	5.96691	1.27245	5.49921	4.58028	-4.01486	3.29246	5.88855	6.72962	-1.58394	5.66695	-1.10129	-0.33723	0.54836	-0.761047	-0.0487618	0.286961	14.6999	2.87435	18.4362	9.68547	-0.125724	-0.406951	1.72079
SORL1_43474	SORL1	Knockout	GGCTCCGATGAACAGCACTG	TGTGTAAGAACCGCCAGCAGTGC	-0.267006	-9.3045	-1.58158	4.11626	-0.897183	-12.4903	-20.3778	-6.45414	-1.99122	-2.75997	4.74745	15.5218	12.2305	0.0304829	-0.71347	-0.380697	-0.471098	-0.611915	-2.53491	-12.9757	-2.31763	-8.23138	0.0563581	0.218447	4.02738
SORL1_43475	SORL1	Knockout	CCAAGATCCTGAGTTCCACA	CTGGATGGGATGCAAGTGCCGTT	8.69031	-12.1863	-6.84614	-4.5358	-5.16719	-4.58831	-12.3884	-12.9511	-5.53797	-11.1433	8.24035	1.75962	6.50467	0.562446	0.545976	-0.492192	-1.13402	0.205245	-0.548157	-4.72588	-3.96287	-6.65768	-1.51505	-5.44968	-2.26922
SORL1_43476	SORL1	Knockout	TTCCGTCACAGACCATGGAG	TTCCCTCTGTAGCCCAAGATCCT	-8.04528	-10.9051	-3.83636	-7.90974	-9.75109	3.12597	-20.3317	2.58132	-3.22486	-13.5153	1.6317	4.08328	4.07894	-0.374404	2.12054	1.84949	-0.70688	-0.611915	0.134932	-7.75779	6.743	-6.44014	-1.86625	-3.42676	-3.77829
SORL1_43477	SORL1	Knockout	TCCATGAAGTGCGTACAGAG	GGCAGCGGAATCCATTGCACTTC	-2.98638	-5.08737	1.99667	-5.65327	-9.47633	0.949322	-10.1933	-6.22478	-12.5633	-14.3328	6.15213	8.0385	10.6321	-0.00327236	2.06431	-1.00766	20.0421	-0.611915	0.572974	-8.06823	-12.9199	-1.22216	-1.54013	1.15549	-2.53555
BLID_43478	BLID	Knockout	AGAGCACACACTCAGATTCT	TCTTAAAAGGTACAATCTTGGCT	-2.75544	9.81563	2.46347	1.94591	-5.24351	3.69484	-0.536062	6.22837	-5.19754	-3.48034	-0.268232	3.75625	-1.66785	0.656413	0.740018	0.488603	0.536159	-0.0820134	0.16267	-8.87456	-7.953	-4.15863	-0.816686	0.857849	-1.99538
BLID_43479	BLID	Knockout	AAACAGTGCTTTCTCTTAAA	TTGCCTATAGAGGGCCAGGAAAT	16.404	21.7204	10.0458	10.3489	-0.31247	10.4021	11.8596	8.12856	13.4613	9.15271	-4.79427	3.32756	4.96213	-0.466692	0.532636	-0.447955	-0.467601	0.28217	-0.0759443	1.95055	7.6411	9.47335	-0.348785	-0.745237	-2.12201
BLID_43480	BLID	Knockout	TTGGCTCCTCTGCCATGAAG	AGATCCTAGAATCTGAGTGTGTG	2.54102	-9.71887	2.58827	4.1066	10.6679	-4.89645	-5.18892	2.83828	3.70588	5.83927	6.86465	-10.1844	2.65134	-0.636184	-0.308612	-0.442684	-1.03941	0.187286	-1.64027	-9.88084	0.98526	-0.745831	-0.352607	2.92788	-0.130659
BLID_43481	BLID	Knockout	GTGACTTTGTTGCCTATAGA	ACCAGGATACAAGTTACATTGTT	-2.76304	10.5266	-5.43148	1.65375	1.95582	3.2474	-3.35036	-0.8143	-1.01407	-0.268895	-2.35949	2.89019	8.29658	0.429536	-0.71347	-0.369358	0.761844	6.49709	-1.66501	-1.40462	18.3411	5.5775	0.232342	2.74273	8.02254
UBASH3B_43482	UBASH3B	Knockout	TATCCGATTTGCTAACCATG	GATGCAGCCTCTGCAGCAAAGTC	-0.00339855	3.64279	-4.82782	-1.763	6.38353	-8.86534	-15.9808	-13.0635	-11.9276	-12.0656	-2.78513	-14.0271	19.7014	-0.352093	0.694981	0.992344	2.03317	-0.611915	6.26314	-9.2039	-18.0003	-3.85999	0.0582095	-0.987351	-2.61566
UBASH3B_43483	UBASH3B	Knockout	ACATGAAGATGAAGTCCCCG	CAGAAGTGCATGTGGAACCTCAT	-2.57176	-5.76849	2.85865	-1.20245	-5.52156	-8.78404	-11.9503	-5.91885	-5.77241	-5.70603	3.29006	9.02129	11.2505	0.493334	-0.492719	-0.294644	0.826144	0.0307585	-0.476503	-3.90847	-11.4429	-6.68319	-0.0953286	-2.66522	-0.912428
UBASH3B_43484	UBASH3B	Knockout	GACGACGTATAGAGCTCCAG	TCTCATACCAACCAGTCACATGC	-6.59478	-11.851	1.55372	12.1035	-2.96944	-16.3341	-4.89895	-11.5918	-13.4198	1.50288	0.0715929	22.4861	5.55451	-0.636184	0.801682	0.381233	-0.88305	-0.0415728	2.17768	-1.54715	3.59221	3.54261	-1.91425	-2.09234	-1.30827
UBASH3B_43485	UBASH3B	Knockout	TGTAAAGGAAGACAGTGCGG	TGGGGTATAGGGGTAGATGACCT	2.66925	13.1805	11.3424	0.739388	31.7116	13.4497	11.683	9.92145	22.2125	21.5581	1.68109	-6.13237	-12.3202	-0.30285	-0.142041	-1.00766	-0.670911	-0.00626224	-2.25034	5.18387	36.5811	12.6787	2.04983	5.87882	1.52399
CRTAM_43486	CRTAM	Knockout	GGGCTGCTGTGGGTCTTGAG	ACTTACCAGGATACTCATTTAAA	-4.70367	-13.1729	-4.25325	4.26315	24.6608	-32.4185	-31.0231	-49.1096	9.32241	-12.5735	13.1362	-16.3397	3.84932	0.33469	-0.71347	-1.00766	-2.45785	-0.611915	-3.95191	14.4431	-22.8784	-24.3145	18.5698	28.57	3.85789
CRTAM_43487	CRTAM	Knockout	AGAGACAGCTTCAGATGCTC	TGATAACTGAAGCTTCCAGGATT	1.52063	-2.29686	-1.8991	-0.619619	-0.159847	-10.6736	-6.95216	-9.18603	-7.95652	-6.58259	3.41905	9.8669	4.80443	4.30799	-0.71347	-0.4875	-0.478961	-0.324971	-1.97719	-7.55234	1.43355	-8.48484	-0.708877	2.43534	-0.713883
CRTAM_43488	CRTAM	Knockout	TAGTACATCGGAGATTGACA	TGCTTACAGAGTCGCTGTAATGT	-2.10711	-6.09967	-1.3253	-2.93754	5.10733	-11.9604	10.5521	5.1719	-4.12397	-5.20077	3.89944	3.16607	4.18377	1.04321	-0.71347	-1.00766	-0.949102	-0.106078	0.578288	-6.60202	7.07171	10.1307	-1.15193	0.285832	0.283593
CRTAM_43489	CRTAM	Knockout	CCACACAGAAACCATCACCG	CTAGTTACTGATGAAGAGACAGC	9.86189	35.9121	5.58842	3.18942	-7.27494	-0.677621	12.0591	-1.84112	8.0655	-0.212368	2.185	-3.51533	2.32689	0.400086	-0.71347	2.06927	-1.37872	-0.410302	-1.83924	-16.8788	11.268	-5.72479	-0.40908	-3.86035	0.0525808
JHY_43490	JHY	Knockout	GAGGAGGAAAGCCCTCGATG	TAAAGAGCTGTCCGTGGACTCCG	0.458623	-2.05923	-5.46326	-5.05932	-14.9762	-16.2534	-20.5148	-10.0547	-7.85511	-20.7762	10.913	1.26922	11.4901	0.911205	0.925874	1.15685	0.57245	-0.611915	-1.39872	-2.72292	4.3378	-11.0018	-0.573785	0.619336	0.0343611
JHY_43491	JHY	Knockout	AAGCCTGCACGAGATGGAAG	GGCAGGCAACAACCAATAGAAGA	-11.0491	-12.7206	-8.81289	-0.928944	2.00824	-2.05048	-5.08511	-2.58064	0.387061	-0.174783	5.20234	-2.06612	4.30409	-0.636184	-0.71347	1.29119	7.33427	-0.205411	-0.777889	8.28697	-7.06329	-3.35383	-1.05694	-0.898018	-1.17757
JHY_43492	JHY	Knockout	TCTTCCAGTTCGGGTCATAG	ATGATCGAATCCGGGGCAACGGT	-4.8013	-1.32135	-7.17548	-2.01123	-3.51725	-10.4023	-15.9003	-1.90349	-7.12119	-12.7337	7.35614	9.85308	2.7769	0.149671	-0.156367	-1.00766	-0.342694	-0.146799	1.24559	-2.47273	-16.3849	1.78776	0.279151	2.23084	1.10641
JHY_43493	JHY	Knockout	AAAGAGCTGTCCGTGGACTC	CTCGCGAGCCATCTGAGCTGCTT	0.793191	-2.18782	-1.45521	-11.5319	-8.62367	-7.9586	-15.4032	-4.83347	-14.2659	-5.40331	10.5888	8.24994	-14.6976	0.277058	1.20961	-1.00766	-1.38976	-0.413502	-0.0362506	-3.00664	-17.2709	-9.21737	0.109458	-7.43994	-2.54499
BSX_43494	BSX	Knockout	GATGGGCGTGAGGAGCCAAG	TCTCCCCGAAATCAGGTGAAAAC	4.20881	-2.0287	4.7667	-6.89322	-10.417	-5.54622	-11.4894	-10.8549	-8.73985	-12.7088	1.51368	3.80916	2.67552	-0.0226868	0.296631	-1.00766	-1.40364	4.01236	0.593541	-9.75592	-3.2232	-9.82001	1.58021	-0.63167	-0.776983
BSX_43495	BSX	Knockout	GTCTAGCAGAGGCACCCGAG	TCTGACTCGCAGCTCTCGGGCTT	1.35813	3.94498	0.892582	-1.19773	-6.58827	-8.1565	-0.259951	-0.797454	3.32992	-5.20578	6.5215	6.15468	10.9471	0.259874	-0.207141	-0.745189	0.311911	-0.137017	-0.750965	0.79775	-6.25074	0.644235	-0.869241	-5.42948	-1.56695
BSX_43496	BSX	Knockout	TCTGGGGCCACCTCTCTCAG	TGCTTCATCCGCCGGTTCTGGAA	-6.90386	0.212162	-0.71572	-2.78305	-10.6539	-13.1229	0.0932644	-1.55949	-11.2429	-2.4	3.271	12.4206	7.49331	-0.279678	0.986247	-0.483181	0.547612	-0.272548	-0.844208	-0.0885084	-3.43393	-11.2318	-2.04839	-5.47492	0.161615
BSX_43497	BSX	Knockout	GGTGGTCTCCCTTATGCAGA	CGGCGGCGGCAGTGCTTCCCCGG	-7.773	-0.814588	-7.72902	-2.95081	-5.28378	-10.2295	-13.8597	-10.4018	-11.9899	-17.1642	8.66179	7.4553	10.3672	0.407155	6.01629	-0.64102	-0.78246	0.194537	0.418716	-1.79163	-1.51512	-10.3758	-1.88222	-3.29537	-3.72859
HSPA8_43498	HSPA8	Knockout	TCGCCTTTACGGACACTGAA	CTAGCTGTCCAGGCAGCCATCTT	16.9478	-1.59989	1.699	11.3334	19.2889	11.1511	-6.59253	-1.73778	-7.84359	-3.49979	4.00963	11.3018	2.36049	-0.636184	-0.71347	-1.00766	-1.41619	-0.460629	-1.21967	3.97926	8.81561	9.50471	9.16062	4.31529	0.989171
HSPA8_43499	HSPA8	Knockout	GAAGCTGTTGCTTATGGTGC	AAATTAGGAACTCACCAAAAACT	15.2519	-5.40337	0.933526	6.19192	-1.09678	-30.2316	-47.8524	-35.8868	-18.4737	-28.2227	6.01998	17.0425	4.82057	0.0832407	0.328197	-0.145587	-2.01926	-0.611915	-1.36292	-8.94869	-17.8784	9.89599	4.44249	9.6766	-6.14211
HSPA8_43500	HSPA8	Knockout	TGGTGGTATTACGCTTGATG	CAGATGCCAAACGTCTGATTGGA	-3.89874	-4.17928	2.29812	4.04169	-0.0639198	12.3628	-4.55319	-5.48875	-2.27	-17.2248	-8.59056	4.55381	9.50938	0.540287	-0.71347	0.394213	0.0737928	-0.26984	-1.35788	-1.11243	-5.50033	-11.5356	-1.94202	25.3045	0.86426
HSPA8_43501	HSPA8	Knockout	CATACCTGAATAAGCACACC	CGGACACTGAACGGTTGATCGGT	-12.089	10.5523	1.90416	7.86936	7.75095	4.8465	1.974	-3.50865	-0.550885	10.504	-9.93604	4.87242	6.16845	2.24151	-0.250507	0.861503	1.72466	-0.210748	0.065	4.8824	0.279518	4.94243	-3.23162	-3.95113	-0.806481
CLMP_43502	CLMP	Knockout	TGTCTACAATAACTTGACTG	GCATCCTATCTTACCTAAGACTT	11.712	23.8119	14.1904	5.08336	22.7127	7.58763	14.2029	12.4514	14.3276	21.9829	-2.76496	-9.96394	-31.0677	-0.636184	-0.71347	-0.298436	-0.788226	-0.611915	-0.375375	0.805527	1.25955	24.0726	-2.24201	29.0773	0.654007
CLMP_43503	CLMP	Knockout	CAGAGGTTCAATCTGCAAGG	CAGTGTGAGTCATCCTCTGGCAC	-8.87701	-17.5068	-1.15338	-5.67422	-8.23293	-4.54047	4.86181	3.12569	-14.9565	-9.78502	11.829	-0.143255	-1.40295	0.07053	-0.71347	0.337635	-0.527817	-0.611915	-1.39717	-4.05075	-4.98622	-2.17953	0.164412	-1.10488	-3.53719
CLMP_43504	CLMP	Knockout	TTACCAATCCTAGATTTGGG	AGATGACATGGCTCCACACGTAG	4.84441	-12.4066	-0.567228	-3.06958	-7.15739	-3.50252	-2.61085	-7.78189	-4.58339	-0.34912	6.06966	6.08648	12.2477	-0.313603	-0.448218	-0.873428	-0.586088	-0.611915	-0.998487	-8.20732	-4.64852	-8.05017	-0.184523	-1.74203	-2.88124
CLMP_43505	CLMP	Knockout	AATTGGAAGCAAAGGCCACT	GTTCCCTTCATTATCGGTGAGCA	6.87994	-1.36514	-0.361349	0.916693	-3.12577	4.68689	0.775401	2.33434	-3.07601	2.62148	-3.38173	3.63541	8.63871	-0.0897357	0.710018	-0.325528	-0.00560698	-0.356422	-0.404416	3.78665	1.39848	-4.54771	0.551016	0.290572	-2.41608
GRAMD1B_43506	GRAMD1B	Knockout	TGAAGTCTTCAACTTCAGCG	AGAGAGGTAGAGTCGGCCCTGAA	9.24868	2.79809	5.01204	9.85171	-1.09678	15.2282	12.0591	13.2861	5.22222	9.84319	-2.11591	0.466825	-11.6037	4.55862	-0.71347	-1.00766	-2.45785	-0.125888	-2.48671	31.1395	-4.73023	19.7288	-0.176839	2.1854	-1.04007
GRAMD1B_43507	GRAMD1B	Knockout	GCCTTCTATGAGGACCTGAG	AAGGAGAGCATTCTGCCAGAGCC	1.30382	-0.937056	6.40785	4.86406	-7.57827	11.8513	19.2518	-10.804	-0.747011	-1.41571	-6.60688	17.323	2.60535	2.14159	-0.71347	-1.00766	1.61191	-0.611915	2.56983	10.8641	43.0791	-1.36717	-4.07801	-4.18121	-2.98421
GRAMD1B_43508	GRAMD1B	Knockout	TGATGGTGTAAAGAATCACT	TTCACCAGTGCTATGGGAACGAA	-8.00771	16.753	-11.7515	-0.437986	-5.16182	8.32292	7.65757	8.41267	5.68977	9.17131	7.73732	-1.98975	-1.50861	0.289742	-0.71347	-1.00766	-1.48224	-0.393574	0.122161	23.4078	14.8028	-4.81143	3.45478	-0.647486	12.6652
GRAMD1B_43509	GRAMD1B	Knockout	CTTCCATCCATGGAAAAAGG	GGGCCCGGGATAGGACATATATG	10.8923	6.45832	4.21783	3.18942	31.002	-8.86437	1.3133	3.42841	9.72495	7.17417	6.17602	-12.8549	1.15701	0.118533	-0.71347	-1.00766	-1.45785	0.703874	-2.05133	6.16889	-5.08991	11.2227	3.11175	-2.41626	-2.45358
SCN3B_43510	SCN3B	Knockout	GTAGAACCATTCCACCACCG	CGAGTATCGGAATGGCCACCAGG	13.4914	13.1672	5.47872	-7.13415	1.62936	-5.59794	3.55819	4.11974	-2.60715	0.820526	8.73744	2.1579	5.82356	-0.142357	0.971923	0.407438	-0.461655	-0.456394	-0.971144	4.15633	15.5832	0.462071	-1.58384	-0.955046	-2.35064
SCN3B_43511	SCN3B	Knockout	GTATCGGAATGGCCACCAGG	CCCTGGCTTCTCTCGTGCTTATC	-0.0325887	8.59239	2.54825	-2.3586	-5.70671	1.11743	9.38844	1.05213	-1.20411	-3.39631	0.8838	3.38482	8.93673	0.596211	0.174104	-0.0686891	2.04487	0.422211	-1.18113	1.04953	-5.67654	-0.691522	1.54151	-2.09716	-1.70588
SCN3B_43512	SCN3B	Knockout	AGATGCAGCGCAGCTTCATG	AGGGGCGCCTGCAGTGGAATGGC	2.03975	0.403867	-6.68153	-0.894901	-0.611935	-17.5155	-3.87522	-16.0241	2.27661	0.756722	6.26274	10.3008	9.00185	-0.44643	-0.71347	-0.220255	-0.57106	-0.191747	-2.21416	-8.61047	2.46764	0.431917	-0.742229	3.7727	0.0354967
SCN3B_43513	SCN3B	Knockout	AGGTGGAGAGCCCCTTTCAG	CCGCCCTCGGGCCTGTAGAACCA	2.74385	-0.629315	2.24729	0.653109	-0.660102	-2.14626	2.9985	-1.07649	-0.491176	-3.36649	6.48363	0.412086	7.37575	-0.298726	0.418605	-0.0175572	0.209587	-0.611915	1.83135	-3.43374	12.6094	-8.68032	-0.672434	1.38846	-1.65662
ZNF202_43514	ZNF202	Knockout	TTCCTCAGGAGACTGCTCGG	TACAGGAGATAGGAGTAAAGATG	2.06927	6.18214	-7.37379	-0.455622	-15.1833	-10.6477	-7.69012	-6.0957	-9.33112	-11.1622	-0.366235	-0.403289	4.43837	0.337842	0.0384097	1.62392	-1.79996	0.0939673	-0.213596	2.86385	7.47877	1.32649	-1.61941	-0.377382	4.28734
ZNF202_43515	ZNF202	Knockout	ACCCAGACCTTCCTGCAGAG	CAGAAACAACCCAGGAGACCAAG	6.59204	1.78533	6.02928	1.20405	5.66889	7.48121	1.48576	1.11991	11.142	2.2471	4.09715	-13.2194	-2.11614	0.091089	-0.71347	-1.00766	-0.608447	0.011138	0.499353	-0.589554	0.552586	6.86053	0.562231	9.10162	5.98904
ZNF202_43516	ZNF202	Knockout	GTGAACATGGACAGTCACCT	TTACCGTCCTACCTGGAGAACTA	16.1282	-6.11574	-7.60056	19.461	26.3542	6.21121	8.48731	9.06516	9.87539	16.0299	-1.0685	6.4046	-2.05626	-0.636184	-0.71347	-0.331981	-0.859679	-0.498279	-2.40517	-14.5743	-0.878376	-10.437	6.21218	25.8945	3.19122
ZNF202_43517	ZNF202	Knockout	AGGGTTTGCAGAAACAACCC	GGAGTGGAGCCTGAGTCACCTAA	26.1073	30.4729	5.22568	-3.19723	7.61534	20.1269	9.41257	8.18937	14.2743	9.78265	0.560483	-11.2501	-13.2642	0.274978	-0.71347	0.0832529	-0.516644	-0.155641	-2.15416	2.45941	10.455	16.8885	1.28756	-3.73491	3.58011
OR6X1_43518	OR6X1	Knockout	AGTGAGGATCAAGAACTCGG	TCACCTACATATTAACCCTTGCA	7.84517	-2.7157	10.0475	0.687336	8.42703	14.7903	14.4872	10.7192	19.7423	16.1651	-16.432	-18.2067	-10.2268	-0.636184	-0.71347	-1.00766	-1.22208	-0.0656425	-0.44232	20.5017	2.47374	20.3215	1.54355	3.12029	0.726022
OR6X1_43519	OR6X1	Knockout	TAGCAGTTTGGGGATGACTG	ACCGCTACCTCACCATCTGCAAT	16.6037	23.347	11.1273	14.8056	-12.7635	24.3324	13.2011	3.07421	6.25713	7.88556	6.07323	5.83233	-10.9697	-0.636184	-0.308612	-1.00766	1.05092	-0.243997	41.994	15.4532	40.2795	9.23385	0.752427	-0.485234	9.98692
OR6X1_43520	OR6X1	Knockout	AATGGTGAAGCCCACCACCC	GGGATGACTGTGGTGGTGTACCA	-7.27825	-26.6342	-2.53638	0.241018	2.07782	4.50394	13.2384	4.07289	13.4248	10.4297	1.86599	10.2482	8.03193	-0.636184	-0.0190256	-0.207656	-0.850136	-0.611915	-0.0265594	2.45096	-8.78442	2.44858	-3.26761	0.0915173	-4.39714
OR6X1_43521	OR6X1	Knockout	AATAAGCCCATTGCCTGCAA	TAGTGGCAAGAACAGTAATCTGC	4.81313	1.4823	6.12732	2.78237	12.6287	8.92231	2.39119	3.08817	5.06471	13.7158	-5.94375	6.01218	8.74646	-0.370226	-0.71347	0.237157	-1.51223	-0.611915	0.843573	3.78399	4.0447	-1.88806	4.95229	-2.99786	-3.04933
OR6M1_43522	OR6M1	Knockout	CACGGTCATCATGAACAGCA	GGGTAATGACAGTGGTGTATAAG	4.11865	10.0155	-4.97998	4.0566	3.23979	-6.49344	-5.01323	-7.11785	-4.16677	0.194673	1.62449	2.52638	-0.0661317	0.33469	-0.178711	0.0422126	-0.420934	-0.611915	-1.17414	7.07733	-10.3294	-0.77965	1.96976	12.1773	1.15201
OR6M1_43523	OR6M1	Knockout	GGTGGAGTTTATCCTCTTGG	CAGGCGATGATCAATCCATATCA	-14.9299	-10.2834	-5.78274	-2.56964	-11.7692	-19.997	-25.2325	-18.9266	-12.0559	-24.086	4.97414	3.32257	6.84633	0.151218	1.05331	0.252186	0.217491	0.481645	-0.683939	-11.2146	-8.19191	-10.6491	-2.65876	-1.64838	-3.86723
OR6M1_43524	OR6M1	Knockout	GGTGTATAAGATATCCAGAA	CAACCATTGTAGTGACAAGGCTA	0.36402	2.60351	2.5766	1.29837	9.47232	1.19763	-8.12378	4.44519	-4.48243	-1.16844	-1.41253	3.49809	-0.0025466	-0.247079	-0.71347	-1.00766	0.634362	-0.449577	-0.52986	-5.81865	-11.5423	-10.683	-1.02083	-2.49892	0.019028
OR6M1_43525	OR6M1	Knockout	GCGATGATCAATCCATATCA	CTGGTTGCATGATCCAAACATAT	-12.4024	-10.2272	-10.2942	-1.40086	-2.04018	-23.5767	-29.8198	-10.9545	-14.721	-12.9694	-6.50159	9.25225	-2.37332	-0.0867332	-0.71347	-1.00766	0.386786	-0.611915	-0.0103074	-8.29692	12.5808	2.90967	2.9946	17.6441	-4.16843
TMEM225_43526	TMEM225	Knockout	GCCGTAGTCTTAATGGTGAT	ATACCCAGGATTAAGTTAAGGAG	3.97914	-3.00488	0.922825	-0.307083	6.99248	2.44275	7.97916	4.09394	-4.06825	3.54707	0.284228	6.43752	3.56265	-0.330373	5.16888	-1.00766	6.88681	0.183841	-3.95191	17.5397	8.18958	1.98755	2.2366	-1.75746	0.37963
TMEM225_43527	TMEM225	Knockout	TCCAACAGATGACCTGAAAG	AGAAGATGAAAGAGCCAAGATGA	19.0094	0.746138	7.26767	-2.60443	-2.76345	17.6343	10.3995	7.68477	18.5633	2.23508	-5.11142	-1.86254	-0.185369	-0.272547	0.435955	-1.00766	-0.955707	0.00158193	0.506685	11.5446	-1.0962	0.283537	-2.06525	0.280512	0.814412
TMEM225_43528	TMEM225	Knockout	TACCCAGGATTAAGTTAAGG	TAGAGTACAGTTCTGACCTTCTG	12.8844	3.58853	8.70308	3.00003	21.7343	5.41606	7.61125	9.00805	19.7412	21.9629	7.7002	0.676615	-13.045	0.733679	4.41474	-1.00766	2.0689	0.120686	-1.95191	8.32621	29.9135	-8.95403	3.33708	0.197826	0.019028
TMEM225_43529	TMEM225	Knockout	GCAGGGCAACACATCATCCA	CAACAGATGACCTGAAAGTGGTC	0.545141	-1.27252	-3.30464	1.39534	-3.242	-15.7512	-4.16006	-2.42804	-5.57842	-14.0725	-4.75469	3.46432	1.55128	-0.636184	-0.71347	-0.0291826	-0.280886	-0.319517	-0.00454485	-2.91374	11.3385	-5.60486	1.61097	-3.27212	-4.05334
OR8D4_43530	OR8D4	Knockout	CAGCAGAGAACAGACCCTAG	CCACCACAGTAACTGTGTAAATT	-6.91047	18.149	5.29399	4.74022	7.99413	5.36734	5.25704	5.9732	6.70651	7.25808	0.0985413	0.236056	4.61855	-0.636184	0.212456	1.43137	-1.35454	-0.611915	-1.22404	-4.41652	9.03652	10.9217	3.01332	12.2993	6.91631
OR8D4_43531	OR8D4	Knockout	AATTTACACAGTTACTGTGG	TGCAGAGATAGATCCATCTCCTA	-0.425506	8.41001	0.591722	6.45433	0.569883	5.5775	4.93683	0.00770024	2.14729	2.25769	7.48431	10.0191	6.66984	-0.0111837	-0.71347	-0.537068	-0.823866	-0.390186	-1.72722	11.6854	22.2568	-2.07951	-1.83262	-1.00468	-2.37373
OR8D4_43532	OR8D4	Knockout	TAATAATTGAGATCATGCTG	ATAAGAGGGACAATGTCACAGAA	11.741	12.9542	2.91027	6.74376	10.5991	1.48765	2.9257	1.07111	10.2743	5.46703	-6.06469	-6.93296	-4.42907	-0.109868	-0.157914	-1.00766	1.65242	-0.527456	-0.323795	9.34886	1.55227	5.91118	1.72583	-1.07302	1.27168
OR8D4_43533	OR8D4	Knockout	ACTACTCAGGAAATAGTACA	TGAATGCTACATGCTGGCAGCCA	12.6493	7.9377	10.7876	2.04365	7.33361	13.7089	2.94957	8.87867	8.36001	6.82526	-3.49889	-1.3078	-17.3895	0.205331	-0.23728	0.128707	-0.745238	-0.166571	-1.08203	-0.231424	4.58527	11.334	1.73181	-1.31946	0.316224
OR4D5_43534	OR4D5	Knockout	GCTGGGAAATGGCAATGTAG	CCACTACAGTCATAAAATACACA	-8.17983	-1.92635	0.413038	-13.6952	4.40666	10.6039	5.66609	-0.455056	5.89151	11.4453	1.64276	-4.97333	-0.105739	-0.0867332	-0.462843	1.39475	1.57145	0.178599	-1.36919	9.39988	-6.49907	2.31489	-0.924641	-3.90319	-2.26614
OR4D5_43535	OR4D5	Knockout	ATGCAATCTGTACTATGGAG	GTGGATGCCTGACTCAACTCTTC	-4.52859	-25.4557	0.368248	-4.88041	-2.95471	-11.1588	13.2827	-7.94425	0.996924	-2.04554	3.78075	8.61803	13.6761	-0.636184	-0.71347	-0.345405	4.685	0.358959	1.12055	0.216073	12.4157	9.37645	-3.06091	19.0006	6.54446
OR4D5_43536	OR4D5	Knockout	ACTCTTCCATCACAGCACCT	TTGTGATGTGCCTCAGCTGATCA	9.19789	7.2711	4.35829	-0.128934	-11.1347	6.66222	-5.07214	3.47936	-3.15748	-20.1378	-0.0225958	1.32995	4.83516	-0.636184	2.06431	-1.00766	1.08197	-0.611915	-1.09477	7.03572	-11.1137	12.7413	1.72583	16.9311	7.51251
OR4D5_43537	OR4D5	Knockout	TCACTATGACCACAATAAGA	CCAGCCCCTGCACTACACGCTCA	15.9791	16.6784	1.83654	25.9167	65.5699	22.4239	14.8677	13.1244	30.275	28.2725	-19.6369	-34.7639	-43.1592	-0.636184	-0.71347	-1.00766	19.3243	-0.519237	-1.40954	33.177	6.28829	17.7688	1.31696	-7.23045	1.84268
OR6T1_43538	OR6T1	Knockout	AGATGGTGTGATCCCCCGTG	CCCAGTAGCCACCTCATACAGTT	-15.072	-0.458989	-8.11113	0.0895496	-1.25939	-7.96844	-10.8755	-12.044	-6.69458	-2.49136	4.86026	-7.56714	0.770703	-0.452022	0.815582	0.851848	19.514	-0.0977762	-0.49098	-1.96112	1.73302	-6.13272	-1.314	-4.04211	-2.14507
OR6T1_43539	OR6T1	Knockout	ATCAGGGTCTCATAGCGGAG	GTGACAGTTGGCCCTTGCTCAGG	-5.17338	-0.90308	0.686553	-1.18008	2.87758	-10.6514	-6.40964	-3.97655	-3.29586	2.83973	0.219566	5.18954	4.28488	-0.285307	-0.71347	0.597848	-1.27442	0.0540117	-0.902818	1.31016	1.86652	-1.39787	0.680517	2.2542	-0.845766
OR6T1_43540	OR6T1	Knockout	AATAATTAGCAGCTTGCCTG	TCAGCTGCATCATCCAGTCCTAC	-14.5021	9.05806	5.18047	5.83473	-8.64272	-8.68906	-12.2331	-3.00282	1.56444	-3.06261	4.67341	9.81843	0.0861789	-0.44276	1.36122	2.55468	-1.42158	-0.109402	0.82217	-3.34918	-0.570684	-3.55263	-2.1512	-0.287328	-2.57068
OR6T1_43541	OR6T1	Knockout	ACATCTGTATGTGCAGGCGT	TAGGCACCACTGACTTCTTCCTC	-4.84131	3.09591	-4.21558	-10.524	-5.58396	-17.1754	-7.54322	-5.30425	-17.0688	-22.215	13.7721	4.34285	15.2733	-0.636184	-0.71347	-1.00766	0.753953	-0.611915	-1.54896	-9.16799	2.12162	-7.38332	-3.0143	-0.111882	-3.42102
OR10S1_43542	OR10S1	Knockout	TCAACCCCTGCACTACCCAG	TCTACAGTGACAGTGCCCAAGGT	13.7309	-3.37881	-19.706	18.7738	15.91	17.5777	3.11668	8.36119	17.5093	25.5393	-3.11591	-13.3936	-13.9047	-0.444979	1.4272	-0.804816	-1.24991	-0.611915	-0.219937	14.2881	41.9767	9.70802	-1.28894	-5.76667	-1.88185
OR10S1_43543	OR10S1	Knockout	CCTCATCTACAGCATCACTG	TGCACACATCCTTCTGTTCATGG	-7.65939	-6.11129	-6.82578	-3.43746	-2.62234	-11.1681	-22.7478	-15.7869	-13.9318	-20.1925	5.22326	5.28981	0.328523	-0.286125	0.588613	-0.0287405	-0.90918	-0.522868	-1.33218	-4.13985	-6.5054	-6.37707	0.928984	2.61334	-0.744961
OR10S1_43544	OR10S1	Knockout	TACCCATGTACCACTTCCTG	TGGCCAGCACTGAGTGCTTCCTG	11.0799	4.83838	8.92153	9.99077	8.59048	17.8729	3.41225	5.74643	12.7827	12.7744	1.98267	-8.82122	-9.44924	-0.357077	0.313927	-1.00766	-1.18376	-0.327663	3.14503	14.7129	-6.9391	-0.0770386	-0.731105	-1.02136	-1.20199
OR10S1_43545	OR10S1	Knockout	AGAAATGGCTGGAATCACCT	AGGTACACCGCTAAACATTCTAG	0.358143	20.7531	8.98173	6.42517	-2.92327	12.7975	6.07655	5.04836	16.4128	14.4212	-4.57328	-9.94505	-7.58003	-0.636184	-0.71347	-1.00766	-0.728746	-0.611915	-0.785534	-4.39331	6.41455	4.62758	0.116312	-3.9864	6.0272
OR10G6_43546	OR10G6	Knockout	TGACACAGGAACAAGCACAT	TAAGCCCTTACACTATGCTACCA	25.0701	34.2204	12.1602	6.68592	38.2972	29.5342	9.40162	9.32854	26.425	27.2037	-18.9268	-27.469	-35.5034	-0.636184	-0.71347	-0.552075	0.160091	-0.335977	-0.291937	7.71737	28.3027	40.3339	1.33704	1.15411	-0.284369
OR10G6_43547	OR10G6	Knockout	GGATGTCCACTAAGACAGTG	CACACTCATGGCTTATGACCGTT	4.31305	9.77868	6.42327	-1.96349	-3.59678	-0.548673	0.310596	7.04867	-2.04948	-11.3427	6.19946	-4.5408	0.32579	-0.197587	-0.470161	-0.436228	-1.78671	-0.229749	-1.75029	7.76028	1.09423	10.0462	1.05511	-2.8875	0.391466
OR10G6_43548	OR10G6	Knockout	GCCCATTTCCAGAAACAGTG	GGGGCTGTGTAATCCAACTATTT	-2.2827	-1.51854	5.31479	0.916693	-10.7774	10.0418	12.0128	7.3952	2.58791	9.31579	-0.634188	2.91528	-13.3536	-0.482338	-0.260981	0.161934	-0.707959	-0.425868	-0.32497	7.52424	9.48877	4.40991	-1.09805	-0.265002	1.91759
OR10G6_43549	OR10G6	Knockout	CAGGGAGTTACAGACTCTGT	GTGGGCCTGCACCACCCACCACA	15.7786	1.30347	7.39131	1.0076	7.32072	13.1927	11.3925	7.45645	10.3779	11.2485	-1.6451	-3.64962	-1.56465	-0.484208	1.1887	-1.00766	-1.51121	1.16361	0.102141	6.44998	19.1216	-4.16448	-1.05957	1.71203	0.0988194
OR10G4_43550	OR10G4	Knockout	CTCAGATAAATGACAACACA	TGGACATTGGGATAGTGGCCTCA	1.62821	2.68204	11.4649	-2.87119	-9.53216	1.38664	14	9.67713	2.26163	1.65898	-5.72106	-18.6065	1.78273	-0.636184	-0.71347	-1.00766	3.0772	-0.311615	4.50169	0.442656	-16.8178	-0.539579	1.21063	35.7957	1.0651
OR10G4_43551	OR10G4	Knockout	GGCTCTGCGCCTCCCATCTG	TTCCCTGTGTTGTCATTTATCTG	-4.18855	0.908965	1.2445	4.48812	-2.27363	-7.06655	3.2093	3.04652	-1.14949	-1.53779	-0.421398	7.2172	3.28775	0.371881	-0.610483	-0.533723	-0.318549	1.01741	-0.780042	-2.85191	-3.83468	-3.45724	0.996625	0.988645	-0.362293
OR10G4_43552	OR10G4	Knockout	TGCGCCTCCCATCTGAGGTG	AGTAACTGATCTGCACAGGAATG	-1.06631	-3.5177	10.9758	-1.33449	2.56988	-12.0825	6.96715	9.39589	5.80001	2.4318	0.593656	0.398359	-3.17672	-0.636184	0.0995381	-0.624514	-0.668588	-0.611915	-3.04282	-8.27235	-7.49376	-7.18167	-1.39597	19.3141	-3.75167
OR10G4_43553	OR10G4	Knockout	TGCTGTCACGAGGCTGGCGT	TCTGAGGCCAGGCTCCATGGATG	-4.11685	3.75279	-10.0928	-3.18443	-9.48894	-13.0252	-3.72	-8.32591	-10.4431	-13.9901	5.45587	9.8836	9.64523	-0.172147	0.321013	1.46584	-1.71006	-0.0288246	-0.0278626	-9.46821	-5.15032	-10.5383	0.731065	-1.59374	-0.026407
OR10G9_43554	OR10G9	Knockout	ACCAGGCTCCAGGGACGTCG	TGGACATTGGGCTAGTGGCCTCG	18.8548	6.14897	3.4055	-0.553895	-0.904105	3.49149	-8.56724	2.22071	-13.306	-3.02159	18.8288	-23.0497	3.76749	-0.636184	-0.71347	-1.00766			-1.14067	0.34694	11.1216	18.9287	0.113339	-1.2133	-4.47544
OR10G9_43555	OR10G9	Knockout	CAAATAGTGCTGGATCTGGT	TCCAATTCTAAGGACCCATAAAA	9.16096	-3.54613	10.1253	-2.91214	10.6081	2.36371	-7.97028	-1.168	3.89183	0.986836	9.53807	0.384321	-3.65896	-0.250083	2.39212	0.0793003	-0.687941	-0.24254	0.335177	-0.93039	-16.6568	5.04593	0.169583	4.71489	3.85789
OR10G9_43556	OR10G9	Knockout	CGTGACAGCGTTCATCCTCA	TTCTCCCTGAGAATGTGCTACTT	7.85377	15.583	5.71173	7.96178	19.2714	4.5075	2.36195	-8.90095	3.20814	8.45577	-1.89034	-6.89229	-1.71907	-0.0806282	-0.71347	-0.510144	-0.552721	-0.233127	0.878821	-1.8703	-2.6891	0.64897	-0.274763	6.58502	12.9662
OR10G9_43557	OR10G9	Knockout	GGACATTGGGCTAGTGGCCT	TGAAAAGACCTTGTCCAGGCTTT	7.05816	8.03661	5.00573	6.38027	-16.1911	7.66486	6.90143	6.3171	8.00889	13.0089	1.31811	-1.47228	-1.65263	0.450773	-0.71347	-0.448997	-1.01826	-0.307655	-0.210417	-1.50669	-0.754483	-5.78171	0.441652	10.4329	-0.49165
OR10G8_43558	OR10G8	Knockout	ATGACTTTGGTGTTCCCAAG	TGACTGTTGGAATAGTGGCCTCG	-13.7128	3.40374	-9.38888	2.20444	-8.47193	-22.9839	-19.081	3.48355	-9.98179	0.0490701	1.37149	2.27148	2.95189	0.474927	0.133988	1.45136	0.920526	-0.611915	-0.489591	-3.87995	-16.9209	-8.79729	-1.36293	-2.13493	4.74614
OR10G8_43559	OR10G8	Knockout	TGGGCGCTCGTGTACTCTTC	GTGTTCCCAAGTGGCAGGGCTAT	-14.0191	-3.05901	-0.499174	-0.495736	-4.44426	-16.7176	-13.2406	-10.284	-5.10645	-6.44675	6.14753	0.572155	2.88671	-0.279678	1.33257	1.93746	-1.29447	0.224905	1.26269	-5.23545	-1.80558	-3.00675	1.76701	1.96997	0.663446
OR10G8_43560	OR10G8	Knockout	AATGACAGTCTCTATGGCTG	ACTTCCTAGGGGGCACCGAGTGT	3.28277	3.81687	-3.78581	-0.165984	-5.94466	5.41935	-0.449804	5.22926	3.43106	-1.01245	2.84823	1.62441	2.88889	-0.636184	-0.426114	-0.176055	5.38968	0.286289	0.0917324	-2.42959	3.85342	-6.51349	0.168388	-3.25771	1.1287
OR10G8_43561	OR10G8	Knockout	CAAATAGTGCTGGATCCAGT	CTCTACAGGGTCATGTCCTGTGA	-0.0373721	4.20474	-6.45278	1.50056	2.84076	-11.6244	2.51923	1.50866	-7.78713	-10.611	3.82618	0.587201	-1.49256	-0.636184	-0.71347	-0.572874	-0.634936	-0.108137	0.0253595	2.08631	-8.66037	-4.7743	0.768009	3.63264	-1.66707
OR10G7_43562	OR10G7	Knockout	TCGTGTGCCCTCCTGGCCAC	CCTCCTTGTTTCTCAGGGTGTAC	-11.0232	2.57565	-5.65543	-6.30195	-7.31523	-16.6657	-9.18099	-12.9415	-11.2637	-12.4713	7.92653	-1.99924	3.87552	0.182929	0.366962	-0.745647	-0.359364	-0.234118	-0.544915	-5.95987	-4.93195	-8.30372	-1.11987	-0.968748	-1.22112
OR10G7_43563	OR10G7	Knockout	TGGGCGCTCGTGTGCCCTCC	TTAACTATTCACCCTGAGCAAAT	20.561	31.5211	9.12732	3.91669	11.0244	4.83379	10.1455	3.31145	-4.80436	3.05972	-10.2569	-2.08642	-18.2224	-0.636184	-0.71347	0.168814	9.04374	0.170208	0.407061	-6.24192	17.9111	18.8227	2.34973	0.337152	4.57218
OR10G7_43564	OR10G7	Knockout	AATATTGGGCTAGTGGCCTC	AACCCTGTTGTGTACACCCTGAG	17.8819	-17.092	4.25232	5.74125	31.6716	11.7524	14.0344	14.3668	29.0502	22.7828	-8.22421	-1.20999	1.0248	0.272907	-0.71347	-1.00766	-1.1758	-0.267087	-0.761485	33.4336	-22.8784	20.6357	-0.189426	12.5071	11.95
OR10G7_43565	OR10G7	Knockout	GAGGATGAACGCTGTCAGTA	TGAATATTGGGCTAGTGGCCTCG	5.93515	16.4048	-3.4826	6.36782	10.2127	-2.24532	9.3803	2.03326	0.607269	-3.68815	-6.2934	-27.185	-13.0005	-0.636184	0.675419	1.31793	-0.00796408	-0.507748	1.60364	-14.1874	77.1216	-15.414	-0.856814	-6.34904	3.04156
VWA5A_43566	VWA5A	Knockout	GAAGACTCCTATAGTCCCTG	TTCCCATCCACCAAGGCCTCAAA	-4.21113	0.291822	8.58346	2.54007	11.4032	5.05943	0.421331	3.62279	1.10302	14.3908	2.33029	2.43009	2.70366	0.157467	-0.71347	-1.00766	0.365677	-0.0553287	-2.62916	14.1163	-14.217	15.2204	-0.11564	0.0612142	-0.991895
VWA5A_43567	VWA5A	Knockout	CCTCCAACCTGGGTCGAAGG	TAGGGTCGTCTAAGGACAGTTGC	10.2973	11.7536	3.42935	7.58336	3.76084	4.3214	1.58017	2.05256	-3.36649	6.27744	7.56531	8.49584	-16.7762	-0.153092	4.91153	-0.706451	-2.02775	-0.611915	-1.38254	0.450548	-4.52975	-2.01724	-1.54818	-4.79184	-1.02583
VWA5A_43568	VWA5A	Knockout	CCTCCAATAAGAAGGCCTGG	ATCGGGACGTGGAACTCCTGATT	0.482203	0.0117101	7.91745	-0.922544	-2.43012	-1.56764	1.35323	2.71091	6.78718	5.86171	4.31266	-1.88894	-4.42907	0.121392	-0.362593	0.0304061	-1.4386	-0.611915	-1.73404	9.26043	1.27621	-10.104	-0.744679	-3.05124	1.77527
VWA5A_43569	VWA5A	Knockout	TATGAGAAAGCCATCTCCCA	CTACAATGAGGTGCATACCCCCA	-4.27116	16.4668	11.0901	5.47334	1.17964	4.37493	2.51923	5.28341	5.83302	12.9157	4.62322	1.23606	-7.16548	0.091089	-0.138757	-1.00766	-0.798102	-0.379627	0.0516454	11.9399	11.2988	12.6498	1.55859	0.290572	0.482496
OR10D3_43570	OR10D3	Knockout	CATGAACCCAAGGATCTGTG	GGACAAGTCACTGAGGAGAAACC	6.3237	-2.14884	4.5845	-0.472196	0.0887115	-2.0427	0.731082	-8.8048	2.46835	-0.562853	-1.47798	-5.40072	4.66733	-0.636184	-0.0141693	-0.509317	-0.582384	-0.611915	1.58115	2.181	-3.63234	1.15865	-0.609283	4.50471	-1.39606
OR10D3_43571	OR10D3	Knockout	CAGAAGACATAACAGCAACA	CTCGGGAGCATTGAGTGCTTCTT	-5.55577	-7.4298	-2.36474	-3.11066	-7.85669	-17.62	-18.4055	-15.4052	-6.81812	-15.0779	2.84324	3.15315	7.8998	-0.223813	0.56204	0.934091	-0.879225	-0.0334026	0.928781	7.29084	2.71889	-4.33441	-1.26532	-4.74195	-2.44601
OR10D3_43572	OR10D3	Knockout	AGAAGCACTCAATGCTCCCG	CCAGTAGAGTGCAGGCATAGAAG	0.3569	-2.37342	-1.17153	-7.68589	-4.20471	-5.18712	-3.81088	-2.86614	-3.55058	-5.42336	2.80029	5.51109	1.9699	-0.352496	-0.71347	-0.0620297	0.432321	0.0719756	-1.18511	-10.0445	-4.36658	-6.99852	-0.817328	-2.5406	0.628724
OR10D3_43573	OR10D3	Knockout	GTATCGCAGAGGATAACAGA	GGAATCCCACACACAGAGGGGCT	10.8527	0.491622	-1.50425	-0.827493	-6.85659	-1.17322	-4.46024	3.24517	2.36635	-4.8541	0.205016	3.15012	3.7167	-0.237777	0.317458	-0.575691	-0.924446	-0.32037	-0.826913	2.12303	0.931147	-3.87254	2.63158	-4.675	1.1436
OR8G1_43574	OR8G1	Knockout	AGAACTGAGCCAAATCAGTG	TGCATCAGTTCATACAGGCTGTA	10.1543	-1.55238	3.91224	-3.12202	4.70032	-4.04708	-4.4315	8.83944	-1.12287	5.31072	2.37092	-0.380711	3.67986	-0.382377	-0.71347	0.680108	0.802373	-0.10839	-2.02209	11.4507	-13.931	-8.40929	0.220184	-1.96681	-2.93745
OR8G1_43575	OR8G1	Knockout	TATGATGACACTGTACAGCA	ACATCCTTGTCCCCAGCCTGACC	4.42475	-8.26101	-10.1588	5.55741	0.0936925	-4.28483	6.44049	5.68686	0.0448154	9.69552	-5.23507	1.65272	9.87108	-0.173221	0.619863	-1.00766	-1.18397	-0.611915	0.889489	-1.91143	-8.24423	-11.9367	-3.22162	-3.64784	3.11715
OR8G1_43576	OR8G1	Knockout	AATGGCGTATGACCGTTACA	TTGACATAGATACTAGAGCAAGA	10.7471	0.115673	5.02291	4.36858	3.6344	7.96616	10.1639	9.98363	9.22356	18.5065	-7.78411	-7.44815	-9.87583	-0.415919	-0.71347	-0.649233	-0.891978	-0.195248	-0.140544	13.0723	13.8563	20.4277	4.49142	6.18942	-0.687564
OR8G1_43577	OR8G1	Knockout	AACTGACTGGAGGAGATGTC	GGAGGGGAAGAAGATCACAGAAA	0.369751	18.7771	2.4389	-5.55897	0.247302	-1.41183	11.1087	6.49585	0.502939	-7.97929	-1.24289	6.83408	15.7829	-0.636184	0.953197	-0.478556	-0.359951	-0.611915	1.05643	9.03094	-0.927157	-10.6782	0.602346	-7.1171	3.72914
OR8G5_43578	OR8G5	Knockout	TCTATGTAGTCACAGTGCTG	GTGGAATTAACATCCTTGTCCCC	-3.22958	-11.1568	-3.26483	-4.20657	-0.480925	-9.42726	-11.3262	-4.21196	-12.1868	0.64931	6.28871	-4.39077	-3.43149	-0.383658	0.68709	6.82232	0.256588	0.118012	-1.65599	-7.08221	-15.1074	-3.05253	-1.79344	-3.16627	-1.84324
OR8G5_43579	OR8G5	Knockout	TATGATGATGCTGTACAGCA	TTCTGGTTGGGCTAACAGAGAAG	0.0366659	-13.5323	-1.14289	2.15432	7.80957	-4.05787	5.2451	3.33342	-0.603333	-7.07254	7.05851	-7.05454	10.0314	0.0260679	0.373487	0.711541	1.41915	-0.281336	2.32525	-5.32799	2.85352	-9.89484	-0.0098772	-0.864712	1.87928
OR8G5_43580	OR8G5	Knockout	TTGGCTGCAATGGCATATGA	TATCTTGAAGCTCTCCTGTTCTA	2.04889	9.47287	0.230539	-3.49507	3.50092	-4.93931	-1.39895	2.15327	-5.00787	-8.06613	4.93186	10.9528	3.36855	-0.636184	0.585231	-0.551035	-1.25142	-0.611915	-1.30556	-9.24535	-17.2522	-11.1443	-0.935893	2.05998	-1.15043
OR8G5_43581	OR8G5	Knockout	GTGACTAAGTTTATTCTGGT	TGCGTCAGCTCATATAGGCTGTA	16.1112	9.24191	-6.11039	5.54632	10.0882	-3.51138	-8.48044	1.57414	8.6675	1.33815	2.957	-5.43061	5.85511	0.0260679	2.31683	-0.492192	-0.882622	-0.246284	-3.46172	-4.41652	7.12162	7.12359	-1.22012	10.8119	6.25458
OR8D1_43582	OR8D1	Knockout	GGAATAGCAGAAATCGACGA	TAATGCGATCATGTCCTCATGGG	-10.4374	-4.55877	-1.51219	-2.52246	0.788392	-16.7031	-10.5489	4.45701	-15.17	-17.1568	4.31266	5.12494	-6.08126	-0.636184	-0.71347	0.571291	3.91799	-0.611915	-3.02599	3.63505	9.69738	10.4681	-0.541601	-3.87212	-3.78704
OR8D1_43583	OR8D1	Knockout	TGATCGCATTATAAAGCAGT	CTCAGCAGCTTGTCCTTCGTCGA	-2.87843	-10.3667	-6.28008	-3.57698	-7.79695	-14.643	-10.1135	-10.1777	-12.2603	-15.1854	7.05239	0.179145	7.5731	0.298396	-0.71347	-0.680859	-1.05729	-0.218214	-1.84348	4.8824	-10.6084	-8.21476	-0.877	-6.17238	-3.80051
OR8D1_43584	OR8D1	Knockout	ACATGGGGGTGTGAAGTAGA	TGGTGGCTGAGGGTTACCTCCTG	1.60282	-15.623	4.19566	2.0361	2.74521	3.21326	7.48953	1.16055	7.01307	12.7841	2.74348	9.92764	9.68174	-0.12598	-0.342412	0.218502	-0.48798	0.533123	-0.175753	6.26905	-4.30253	9.58608	3.54579	0.583969	1.01475
OR8D1_43585	OR8D1	Knockout	GGGTTACCTCCTGACTGCCA	ACACAGCAAGCAGAGCTCCAGCT	5.75806	6.11855	1.61217	0.916693	-5.43012	-6.92723	3.39146	-9.85279	5.20381	1.55437	6.43599	8.1415	7.31499	-0.127278	0.000815705	0.42947	-0.420408	-0.312065	0.307827	0.303914	1.90218	2.60378	-0.766585	14.585	0.55535
OR8D2_43586	OR8D2	Knockout	CTGAGAAAATAATACACTGG	TGTGGGCCACAGTCCATACTACC	6.12749	4.42843	8.57069	5.05955	3.26219	-15.7082	-9.92958	-16.1223	10.3269	14.0932	3.45692	-7.48189	-5.71294	0.598384	-0.71347	-0.152955	-1.02204	-0.503219	-0.523759	-7.12898	22.4341	-17.0418	-0.0332168	1.03021	4.27456
OR8D2_43587	OR8D2	Knockout	CATTATGGAACAGACCCTGT	TCCTGGCAGGCTTGACACAACGC	7.38371	15.6878	5.20492	0.974165	5.7214	1.3797	7.0139	7.84814	-4.97584	3.91185	8.67114	3.08221	-0.462596	-0.10568	0.565848	-0.612399	0.507307	-0.0437332	-1.53604	11.0364	34.2645	1.53666	-1.04169	-5.47039	-3.56652
OR8D2_43588	OR8D2	Knockout	GCTGGTGAACTTTGTTCCAG	CAATATTGTCATGTCCCACAGGG	-4.13942	-8.67466	-4.04412	-2.02176	-1.79239	-17.0192	-12.2929	-14.3049	-10.359	-15.8462	7.30562	6.6651	4.36115	0.0922242	0.379426	-0.532973	-1.10884	0.216585	0.363081	-7.36305	-2.11661	-5.15467	-1.7929	-1.40937	0.708226
OR8D2_43589	OR8D2	Knockout	ATGGCTGTGGTATACTCACT	ATTGATCTCTGCTACTCCTCTGT	-3.61881	-2.50893	3.35505	4.01193	-3.97655	-7.90068	-16.1077	-11.055	2.25272	9.74733	5.29306	13.1369	6.29641	0.808439	-0.71347	-0.458206	-0.52068	-0.114627	0.035225	0.355824	4.30912	-9.47774	-0.0076198	4.80159	-2.13065
OR8B4_43590	OR8B4	Knockout	CCCAGCAAACCCTACCACAT	CCCCCAAAATGCTGAATGACTTT	3.53596	-1.56648	7.37732	-9.02954	3.90322	25.3222	15.2216	11.3169	36.95	27.7524	-9.93775	-14.5332	-2.70784	0.00759308	-0.71347	0.651112	0.330251	-0.151843	0.0223942	13.5971	10.61	4.57662	-0.141359	0.134405	-1.0816
OR8B4_43591	OR8B4	Knockout	CAGCAGAAAGCAGACCCTTG	TCCCAATTAAGGTGATCAAGCCC	9.75295	-1.35971	0.984385	3.83431	17.0288	2.92822	1.4554	3.84224	5.56683	3.45913	3.29226	3.05424	0.452981	-0.434977	-0.499795	2.85199	-0.472741	-0.276063	-1.12628	1.03583	0.258878	0.400914	0.36204	-0.08904	-0.794516
OR8B4_43592	OR8B4	Knockout	CATGGTGACCATGTAGAGCA	TAGATCTCTGTTATTCCTGTGTG	-1.74638	-8.9187	-3.71901	1.47779	-2.06614	-1.32227	1.23935	2.13371	-5.42343	-5.65976	-2.96006	-1.32805	3.22796	20.7696	-0.71347	-1.00766	-1.89288	-0.505419	-0.99181	-7.57708	6.80912	1.62606	0.0634016	3.88384	0.415268
OR8B4_43593	OR8B4	Knockout	GATCTATGTGTTCACTGTGG	GTTCCTATGTGGTAGGGTTTGCT	10.3685	4.3942	-1.59265	-0.302819	-2.16061	7.76235	-0.137132	2.93111	4.7422	12.1834	-3.75612	10.4371	-1.88731	-0.296048	2.70951	-0.430733	-2.055	0.139096	-0.94188	11.0922	3.18223	14.6551	-0.667515	3.3495	6.11279
OR8B8_43594	OR8B8	Knockout	CATGGTCACCATGTCTCCCC	GGAGTGATAACACTGGAATAGCA	3.25644	14.8321	4.71979	1.55772	-6.14729	8.91072	5.18381	2.1966	8.48926	4.17844	-3.60863	-3.70259	5.53692	-0.12598	1.147	-0.191996	0.850828	-0.294203	-1.09943	2.1368	20.8716	20.373	1.85989	3.08435	-1.35488
OR8B8_43595	OR8B8	Knockout	AGAACAGCATCTCCTACGCA	TTGTTGTGGGCATTGATATTGGT	17.0701	-4.39202	-3.3019	5.40387	-2.10688	1.63749	-10.1878	-6.42434	-4.63877	13.121	-4.05643	10.6646	11.5573	-0.636184	0.016457	-0.41594	-1.15915	-0.611915	-0.640655	-9.8393	11.9364	-4.74007	1.74478	-4.87406	7.82185
OR8B8_43596	OR8B8	Knockout	TTATCAGGGTTATCAAGCCC	CTATGCTCTCATTCTCTCCAGCA	3.80382	2.52397	-1.83023	1.28052	-5.76118	1.19532	-27.0901	2.41268	-7.6778	7.35276	3.2588	-2.44211	1.93038	0.82367	0.662677	-1.00766	-1.15577	-0.611915	-1.99447	-4.45242	27.7099	11.0467	-0.669252	-1.40937	4.69122
OR8B8_43597	OR8B8	Knockout	AGGCTTCTACGTGGTCACTG	AGGTACATGAATGCTCCTGACCC	-1.68241	-30.851	7.63006	-4.74997	-0.745906	-6.79092	2.43182	-2.10179	1.36663	-3.13996	10.2935	-2.55093	10.4722	-0.335883	1.34839	-1.00766	-1.546	-0.384125	11.5583	0.126887	50.0898	14.374	0.438234	-4.78953	5.30068
OR8B12_43598	OR8B12	Knockout	CCCAGCAAACCCCATCCCAT	GGAGTGATGGTAGTGGAGAAACA	-2.20268	1.62354	4.78586	-1.60269	2.62572	4.65015	19.4511	6.5346	22.73	12.579	-4.14006	-5.91842	13.3071	-0.636184	0.201862	-1.00766	-0.5755	-0.0271197	0.504045	-0.589554	-5.41806	-0.734988	-2.32976	-2.29602	-2.61862
OR8B12_43599	OR8B12	Knockout	GGGTTTCTACACGGTCACCG	TTGTGGTGGCTGTTGACGTTGGA	-8.51817	-9.95055	-3.81931	-5.72958	-9.53133	-5.79512	-11.36	0.441059	-6.38148	-4.17294	10.7483	7.3398	11.4122	0.445733	-0.47594	0.0793003	0.0532256	-0.4273	23.6504	-9.39225	-0.229624	-4.12067	-0.529599	-4.78537	-2.38717
OR8B12_43600	OR8B12	Knockout	CAAACACACCTGGCAAGACA	TACACGGTCACCGTGGTGGGGAA	5.11068	2.02593	3.56075	6.17821	6.31062	-6.03124	-12.4189	-4.85905	-0.593754	-5.62903	1.93615	-1.35155	17.3458	0.140515	0.161166	0.258167	-1.50026	-0.0434847	1.44654	-2.503	4.7812	5.60734	1.11994	6.67041	3.95641
OR8B12_43601	OR8B12	Knockout	GTGAGAGTTCAGCCCAATCA	ATGTGTGACATCCTTCCTCTCCT	-4.7885	-0.264764	-0.872676	-3.15307	-5.44461	-13.8876	-0.132282	-6.8899	-8.46478	-10.3347	-2.29791	1.64661	-0.776184	0.172442	-0.71347	1.12758	-0.689059	0.408493	0.842607	-4.69363	5.87979	-5.51816	-1.91978	-4.15064	-3.66899
OR8A1_43602	OR8A1	Knockout	TGGTGACCAAGTAGATCCCG	CAACATCATTATGTCTCATCACA	-3.43151	8.64976	3.12008	0.689421	-7.13845	-13.7237	-4.6279	7.97796	-15.2111	-6.02489	2.72536	1.37119	5.33568	-0.636184	0.238911	-1.00766	-0.0188283	-0.0378622	-0.087179	-0.543954	-0.844478	-5.93684	-2.66061	-3.69197	-0.699933
OR8A1_43603	OR8A1	Knockout	CTGTGACATGCACCCTGCGT	TATTGTGGAGCCAATGAGTCCGA	-1.55333	0.904067	6.87954	8.6059	-5.07591	1.67145	0.751345	-6.21451	-6.40722	-6.35027	5.84245	6.13672	-1.99312	-0.439333	0.159892	-0.143103	-1.80568	-0.446626	-1.91664	-1.89869	-3.31566	-6.66064	0.791371	-3.71371	0.107891
OR8A1_43604	OR8A1	Knockout	TGATGTTGTAAAGCAAAGGG	ACGAAGAGAGCAGACCTCCAGCT	10.8923	2.18956	1.51492	-5.30158	-3.1376	-8.79141	1.60859	-4.23839	2.94856	1.68165	0.115315	0.77804	4.81311	0.0202714	1.0192	0.27714	-1.20785	-0.442996	-0.88123	-1.57948	-1.51086	-9.45215	-0.631043	-1.24169	-3.12198
OR8A1_43605	OR8A1	Knockout	GTGTTACATGCTGACAGTGA	TCTGAACTCTCAGCTGCACACCC	3.20858	8.94983	8.10931	4.99077	15.8138	-4.32662	1.99781	2.18137	-0.0204312	3.2808	2.71124	2.52638	7.57774	0.958349	0.836918	-0.0320465	-0.525486	-0.611915	0.735587	-3.43198	-4.83714	-9.03503	0.371023	13.6498	-1.82317
PANX3_43606	PANX3	Knockout	CAGGGACATCAGCAACAAGG	CCTTGTGGGGCCAGAGAGATTTC	6.12103	-1.62819	-2.44991	-5.20819	-4.81403	-7.39882	-10.3364	-3.597	-6.77883	-10.9788	4.9718	9.94259	7.403	0.344208	-0.0141693	-0.465651	0.608418	1.62689	-0.633835	-6.88132	6.26448	-7.14778	0.164412	-2.56146	0.7903
PANX3_43607	PANX3	Knockout	GCTCATTCCAGAACACATAG	TCCTGGCCAGGCCCGTCCTGCTT	10.3213	2.79809	9.70151	9.88616	-5.29104	9.97521	-2.68024	3.74057	-5.07055	-0.0622177	7.9417	4.67945	1.24124	-0.322704	0.521098	-0.650513	0.274388	-0.611915	-0.142389	-3.44073	-3.81679	1.1709	1.03412	15.9384	3.07448
PANX3_43608	PANX3	Knockout	CCAGCAGGAGCTGTCCACGT	TCCAGTTCGCTGATGATGAACAG	-11.6344	-19.9619	-12.3656	-3.45304	-9.04175	-17.2816	-28.4709	-18.3244	-12.8539	-20.9515	3.12061	-0.201253	4.05775	-0.321058	1.56964	-0.194648	-0.464497	0.185251	-1.76313	-4.99185	6.6429	-4.23618	0.0641674	-0.758821	-1.56519
PANX3_43609	PANX3	Knockout	CTGCTTCACCATAAGCAGGA	CTAGAGCGGTACCTGGCATGTAA	16.8654	7.57204	11.5334	7.22785	12.4835	15.2659	9.92906	-6.10483	-0.750837	7.00823	-3.38539	-5.38704	-2.7385	-0.419734	-0.71347	-1.00766	-1.04877	-0.611915	-1.13911	-2.0166	-9.21378	-5.79601	1.02112	3.7439	7.45012
TBRG1_43610	TBRG1	Knockout	TCTAACAGTATATAGCCTGG	CCCCTGACTTATGGTGTGGCCAG	10.411	16.3773	10.9647	0.202408	2.01848	22.9089	2.81196	6.30756	18.9521	14.0622	-0.488272	-4.33356	3.8046	-0.636184	0.212456	-1.00766	-0.415548	-0.175234	1.73853	18.8876	23.0676	10.864	-0.136561	-4.87786	-0.320904
TBRG1_43611	TBRG1	Knockout	GGTCAGACTCACAAACACCG	TGATGAAATTGCTCGTCTTGAGG	-6.24454	-8.65311	-7.36357	-7.49932	-13.0158	-5.89682	-3.39451	-3.27942	-0.755439	-3.56236	7.67372	0.50406	4.64092	0.795309	-0.172198	-0.473848	-0.602729	-0.475303	-1.8202	2.39769	-8.2275	-9.57184	-0.854444	-3.33684	-1.89412
TBRG1_43612	TBRG1	Knockout	CTGGCCACACCATAAGTCAG	TAGATCATCACCGACCGACCTGG	5.53777	6.18798	3.73648	8.52901	-0.753141	-2.05499	0.499032	0.315499	-3.21355	-1.87654	3.20856	11.5417	8.00565	-0.636184	-0.71347	0.0793003	-1.77626	-0.0532558	-1.29705	-1.82873	-8.59266	0.565849	0.196422	18.9018	2.89015
TBRG1_43613	TBRG1	Knockout	TTGCCCTGGATCCCTCAGGA	AGGGCCCAGCACTGGGGCTGAGG	1.71821	11.2765	2.74974	11.6831	-11.0535	1.79991	2.34662	2.87896	6.71519	-1.1774	-6.15245	10.4668	-9.43739	0.462717	-0.71347	-0.745876	0.0809343	-0.611915	0.509458	-5.46306	6.28829	-6.45182	-1.86003	2.3559	-4.34031
SIAE_43614	SIAE	Knockout	ACTGCAAGTCAACCGCAACA	GACGTCACCTTTATGACACTCTG	-0.220703	3.83557	-3.63095	2.65054	0.137784	-7.66386	-6.49302	-4.57863	1.04831	-6.08123	0.549223	7.2911	3.83017	-0.425879	0.229926	0.379093	-0.659292	-0.4743	0.503532	4.39528	20.3742	-5.8006	0.339987	0.483641	0.650343
SIAE_43615	SIAE	Knockout	CTGGATCCTATGAAGCCTGG	ATGCTACAAGGGAGTTGTCTAAC	0.827626	-0.396646	6.78921	3.07187	10.3318	1.97338	3.51892	9.92916	-1.63274	10.5066	2.12608	15.9027	-7.94901	-0.234577	-0.71347	-1.00766	-0.130405	-0.611915	-0.63889	-9.9589	7.3103	8.10867	-0.348785	25.0612	2.81311
SIAE_43616	SIAE	Knockout	ACGGTCACTGAAAGCCTGTG	GAAGTGATGGCACAACAGACTTT	-21.8068	-0.812388	-0.618171	1.75496	-9.00639	-16.1033	1.49437	-7.47324	-15.5859	-21.3618	-3.06989	2.85222	-0.302082	0.431432	-0.71347	-0.478556	-1.98983	-0.611915	-0.610624	-2.20105	5.81015	-3.63784	4.19039	-1.476	-0.142109
SIAE_43617	SIAE	Knockout	AAGGGAGTTGTCTAACACTG	GAGAAAATAAACTTCACCCTGAG	7.40657	15.7604	11.6329	6.48994	33.9032	10.4635	-6.2582	3.69729	4.14473	10.9579	-3.94666	-10.7639	-5.60367	-0.0547884	0.662677	-0.41594	-0.826151	-0.242911	-1.23113	18.6976	11.6745	-0.699069	0.60936	-0.296659	6.5563
SPA17_43618	SPA17	Knockout	ACTTTGATCCAGCAGAATGG	GGAATCTTCTTGAAGGGCTGACA	-8.10423	-2.98437	-2.72077	-3.43654	-12.691	-17.1442	2.87159	-2.66875	-8.20972	-17.9319	10.7643	7.01383	1.99444	-0.00327236	1.1158	1.49234	0.345886	0.746497	2.94464	-7.15868	-9.12176	0.213768	-2.67747	2.32391	-4.25976
SPA17_43619	SPA17	Knockout	ATGCATGATTGTTATAGAAG	TCTAGAAGGCTCTCAAAATAGGC	5.67761	-2.21725	2.65727	-1.53297	-3.11433	-4.34971	2.74853	2.30706	2.92878	5.17974	12.138	2.60945	9.20722	1.15273	-0.448218	1.66495	-0.468527	-0.383431	0.474792	5.69926	2.4318	0.286105	1.7118	-1.75951	-1.66811
SPA17_43620	SPA17	Knockout	GATTTGGGAATCTTCTTGAA	GAAACCAACTTTGATCCAGCAGA	-5.12229	-20.8243	-6.1181	-8.37503	-8.23012	-15.1403	-13.213	-22.68	-9.71687	-11.4961	5.98765	11.4663	9.38439	-0.183012	0.0844023	-0.313212	-0.849813	-0.449577	0.330494	-12.6573	-14.9782	-10.4725	-0.723135	3.33502	0.729354
SPA17_43621	SPA17	Knockout	GCAAAAGCTGGTATATTGTC	GATGAAGGACTCTTCTGAGGAAG	0.807283	-3.85207	-6.42313	-4.40095	-11.2118	-19.3019	-4.01747	-15.5834	-15.2305	-10.6875	7.59369	9.85361	5.42601	0.0793798	-0.490753	0.49772	5.64872	1.5101	0.734122	-3.00462	4.70783	-8.11781	-1.43593	-2.2985	-1.47766
NRGN_43622	NRGN	Knockout	ATGTCTAGAATGTCGTCGTC	GGGGCCACATGGCGCGGAAGAAG	-19.4053	43.149	-7.83101	6.56185	-11.8949	-29.794	-26.2125	-20.9236	-12.9969	-8.1913	5.37649	-51.6211	25.3162	-0.636184	-0.71347	-1.00766	1.86907	-0.611915		-6.05766	-15.3639	31.783	5.21492	0.690145	4.43481
NRGN_43623	NRGN	Knockout	AGAGCGCGGCCGGAAGGGCC	GCGGCGGCCGCGTTGGCGCCGGG	11.6691	4.87973	7.88745	-2.33443	0.0740152	6.305	9.33017	8.18132	3.16409	5.04016	-0.712461	-2.9587	4.14236	-0.071212	0.112976	-0.303431	-0.555951	-0.301837	0.529219	8.21297	5.83648	1.64806	-1.94388	6.77328	-0.810227
NRGN_43624	NRGN	Knockout	CGACATTCTAGACATCCCGC	AGTAAAAATCTATCTGTGAACAT	14.8506	17.649	6.49692	8.05955	12.0667	13.526	12.4774	3.21847	12.1376	12.3229	-1.26769	4.90953	-12.6292	-0.636184	-0.71347	-1.00766	-1.68094	-0.611915	0.0992594	-8.09121	5.06922	10.6252	-1.10723	2.06121	3.56377
NRGN_43625	NRGN	Knockout	GGACGATCCCGGCGCCAACG	TTACTTTACCACTCACTAATTCT	6.51591	17.0578	6.73172	0.777959	-6.18744	6.50823	9.59875	6.54472	19.3724	11.3961	-4.1763	-1.25843	-7.86094	-0.150275	0.646047	-0.8278	-0.265471	1.44893	5.79912	3.3977	5.29752	3.96133	0.00344282	2.08263	-0.969696
VSIG2_43626	VSIG2	Knockout	CAACTGGTTCTAAGTCAAAG	CCAGGCTGCACAAAGCTCCACTC	-1.30913	-0.957499	-0.857695	-6.50755	-9.22686	-14.489	-11.6633	-17.2005	-8.39493	-15.5765	9.92716	11.2166	12.1873	-0.44276	0.832922	-0.533723	-0.0769003	1.10237	2.3473	3.2067	1.24086	-14.2299	-2.75767	-4.46394	-2.99695
VSIG2_43627	VSIG2	Knockout	GGTAGGTTCCAGTATCTGAG	CAGTTCCCCCCAGTAATCCCTTA	6.52121	-2.07474	2.76808	8.52539	0.193539	9.75927	6.26255	2.81833	5.58707	7.06241	-7.00355	-23.9047	-17.8448	-0.356463	-0.0512184	-0.650513	-1.10122	-0.0728314	-0.11396	5.80615	5.49421	-1.10833	0.82847	3.30368	1.74716
VSIG2_43628	VSIG2	Knockout	TGCACCTACAGCACGTCGGT	ACTTAGAACCAGTTGGATACAGA	6.7758	2.441	5.99912	-0.504711	-10.8313	2.87393	14.7228	5.92272	-1.55161	2.10537	2.3872	14.8472	2.92322	-0.636184	-0.71347	0.189949	-0.136865	0.0158877	0.542469	9.38547	-2.18872	1.07872	-2.47749	-0.117613	1.29591
VSIG2_43629	VSIG2	Knockout	AGCTCGGCTGTCTTCCCCAG	TACACCAATGGGTTGGGGCTAAT	2.04029	6.03338	-5.22266	3.93726	-0.549213	3.50638	-8.22457	3.22659	-3.24518	-1.68161	-2.69812	1.15669	1.60355	-0.362586	-0.71347	-0.764938	-0.0769003	-0.00462755	-2.31436	-6.02034	-0.024085	4.39209	2.30652	3.96089	6.18897
ESAM_43630	ESAM	Knockout	GGTGTTGTCCTACATCAATG	AAGAACCACATCACAAAGGGCAC	13.0808	-14.7624	3.40005	-5.61365	12.1452	-0.391851	6.13794	5.72373	6.02387	5.01532	-6.21732	0.473004	-4.66716	-0.439333	-0.71347	-0.753849	-0.895353	-0.440535	0.950048	1.90823	9.50504	-1.34942	-1.41544	-0.494341	3.7678
ESAM_43631	ESAM	Knockout	CCTCCCGGAACCTGTCCCTG	CCCCCACATGGGGCACACCCTGG	13.7726	6.95265	7.6245	-6.43625	13.2622	20.8498	15.7798	10.7313	13.1345	17.0226	-5.86175	-11.4469	-5.25684	0.739963	-0.71347	-1.00766	-0.631369	1.30549	0.560907	13.1146	12.7253	7.7969	1.33851	2.18084	0.894928
ESAM_43632	ESAM	Knockout	GCCCGCTGTCCAATACCAGT	TCCTGGAGACCCTCCAGCCGCAG	-0.376986	0.910698	-0.892141	-1.86108	-9.57083	-6.81721	-6.36354	-14.6733	-11.1736	-5.60298	8.7938	-7.61452	7.73869	-0.503558	0.115259	-0.0719837	1.5069	-0.46899	-1.13885	-11.1544	-10.7385	-10.7408	-2.18043	-3.1694	-2.54129
ESAM_43633	ESAM	Knockout	AGCGTGGTACACCTTGCACG	ATGCTGTGGCCCCTAGATTTGCC	1.76659	-7.96215	10.9519	0.543559	0.0331599	11.2909	-1.11713	7.10351	28.5751	-2.93806	0.0363485	-10.4493	-3.06261	-0.636184	-0.71347	-1.00766	-0.703467	-0.611915	-1.85107	1.1265	6.32954	4.6931	0.0882309	10.2018	-1.27724
MSANTD2_43634	MSANTD2	Knockout	ACCAGGGGAGAAGGAGACCG	GAGTGGGCAATGGGTATCCAGTC	5.82763	-19.9921	-5.58422	-4.51474	3.90322	8.76861	-15.1314	-5.45743	2.21925	-6.849	0.851126	15.6361	7.37841	-0.636184	-0.71347	0.788751	-1.04276	4.5605	-0.183407	-9.00598	14.2184	-2.43953	0.698322	-2.53646	3.49644
MSANTD2_43635	MSANTD2	Knockout	TCCGACCCTTCCACGCCTCG	TGCACTCGGGTCATAATGATCCG	8.29491	3.51482	-10.3634	0.695454	-10.4301	4.5855	-5.86145	6.68527	-1.62446	8.61051	-5.5234	4.65069	13.6784	0.33	-0.71347	-1.00766	1.88997	-0.611915	0.794922	20.7923	-22.8784	-6.2733	-2.07335	11.7279	-6.14211
MSANTD2_43636	MSANTD2	Knockout	AACGGATATCCTCTTTCCAA	CCCGGCTTCTCCTGGTGGCCTGA	-7.7911	-5.90466	-8.18932	-3.82868	-8.39238	-2.34656	-9.00909	-3.41946	-8.52	-6.2206	-1.6003	7.90272	3.24025	1.03979	-0.71347	-1.00766	-0.690701	-0.539451	0.171798	11.8275	5.54268	-3.33463	0.114292	-5.04631	-2.98572
MSANTD2_43637	MSANTD2	Knockout	CCCGCTCGGGCCGGGCAGTG	CATGTGCAGCTCCAAGCACCTAG	5.52246	12.8322	8.57268	4.16781	-4.65234	-6.83932	5.07605	-14.4199	2.11312	-3.44008	4.83026	-7.24419	2.22989	0.0110654	-0.71347	-1.00766	-0.289178	0.399646	-1.46847	6.91457	-1.7973	-0.297066	-1.47867	9.53326	-1.88679
ROBO3_43638	ROBO3	Knockout	AGGCCAACTTAACATCACCG	GATTGGGCATGTGAGTGCCGAAG	-13.1474	-5.16564	-3.48661	3.36767	19.6943	-5.53086	-7.70804	-7.6876	-7.0921	4.35277	4.52543	8.16519	13.116	-0.305058	-0.0238148	-0.510144	-1.21562	-0.611915	1.04052	6.21363	-2.50367	8.54837	-1.08289	6.40678	-0.68402
ROBO3_43639	ROBO3	Knockout	CGTGGCCAAGAGTTCCACAG	TCCATACCTGAAGGCCTCTATCA	1.16096	21.274	3.40193	-3.08331	-13.4001	-14.3291	-28.0489	-10.804	4.38286	-41.1274	-4.73906	-5.96891	-1.95288	-0.636184	2.94507	-1.00766	-2.45785	0.938473	-1.44145	-20.0013	5.9095	-11.6161	2.24147	0.55141	-6.14211
ROBO3_43640	ROBO3	Knockout	CTCACATAGGAAAGTCACAG	CCCAGTGTCCTTCCCGCACTCAG	-7.61518	-16.3027	-3.03715	-9.61385	19.2572	-5.57016	-1.44902	-13.0426	-7.51691	-15.1986	10.0379	8.13072	3.4265	0.233381	-0.71347	-0.52398	0.383056	0.505403	-0.711173	-7.52859	-0.975722	-9.40355	-0.957738	-6.24994	-0.642769
ROBO3_43641	ROBO3	Knockout	AGCCCTCACCGTGAACACTG	GATGGGCTGCCTCCTGTCATCCT	1.6376	5.08668	3.47528	6.30131	-7.42477	0.943111	17.8439	-7.36949	-0.679445	0.697518	5.67136	5.56595	0.174109	-0.636184	0.971923	1.66614	-0.175864	-0.311615	1.48068	6.03929	4.607	-6.31936	-1.3459	4.98369	-2.80878
ROBO4_43642	ROBO4	Knockout	CCGGCGGTGGATACACACGG	GAGTCACTTCCTGAGGTGGGGCA	-10.2257	-6.46528	-4.24274	-8.41834	-7.14499	-10.8101	-5.6451	-4.2385	-8.26641	-4.14726	7.2779	3.76647	6.3849	-0.320726	0.742841	-0.786906	0.912934	0.0690188	-0.812644	0.405104	-1.1864	-8.93312	-0.747615	-4.40196	-3.0004
ROBO4_43643	ROBO4	Knockout	GAGCTTGGAGGCCTCCACTG	CAGCTGAATTCGCACAGCCAGAA	-17.3221	3.43703	-7.84295	7.36597	-9.60253	-21.8083	-18.8414	-17.8596	-23.0524	-20.2353	8.04932	6.56113	-0.527078	-0.27122	-0.0238148	-1.00766	-1.05925	0.443494	1.09718	-14.5468	4.95668	-7.6722	0.183273	-2.35952	-0.613263
ROBO4_43644	ROBO4	Knockout	GGGCCCCAAGCCTAGACCGG	CGGCAGCCTCAGGAGCAGCACGT	-1.76279	1.49202	0.421109	0.916693	5.09084	6.70414	4.29727	2.52237	-4.93502	-8.65681	5.22176	-1.50748	1.15501	-0.636184	-0.372173	0.0412948	-0.761979	-0.611915	-1.18694	5.6712	10.1573	-9.02042	-1.59682	0.143722	-5.34424
ROBO4_43645	ROBO4	Knockout	TGGTATATCTGTACAGACCT	CAGCTGGGTCTGCTCACCAACTA	0.372564	12.6226	5.94214	17.6975	15.5699	-7.02028	-21.2267	4.12435	3.98	12.1473	7.89357	-8.4572	-3.91965	0.444897	1.63947	-0.358306	-2.17295	-0.280789	-0.630235	-6.90349	10.455	12.4884	-1.9906	-0.999392	-3.64211
HEPACAM_43646	HEPACAM	Knockout	TGTGCCAATGGACTGCACCA	GTCGGGGGACAGGAGCATTCTCG	2.52574	2.95127	3.91325	-1.93611	-4.34291	0.834861	-8.3763	0.0825847	-3.6883	-1.54706	10.1055	5.42704	11.2308	-0.457293	0.660156	1.17681	-0.654968	-0.222431	-0.346471	-12.3478	-11.1278	-1.94279	0.0554691	5.97483	0.659627
HEPACAM_43647	HEPACAM	Knockout	CACCGACGACACCTTCACTG	GAGGCCACAGGTGTTGGTGGCTT	-2.89858	-8.71825	-2.63458	6.21972	-10.1877	-21.4613	-4.35248	-2.96674	-4.71126	-13.3002	-12.716	9.55667	14.8269	-0.636184	-0.71347	-1.00766	0.0747643	-0.523887	2.95718	4.98686	5.56199	0.787507	10.3558	2.80968	-1.57358
HEPACAM_43648	HEPACAM	Knockout	ATTCTCGAGTCATTGAGGAG	AAAGAGTCGGATACGGTCTCGAT	3.80382	9.69637	-20.8025	-3.81304	-0.606588	-12.405	-15.6255	-2.38013	-3.58159	-13.4844	13.6283	7.90272	-5.38145	2.06652	3.76414	-1.00766	-2.45785	-0.116865	-2.85301	0.19223	-12.5927	-6.4491	-1.57521	-2.56599	0.247667
HEPACAM_43649	HEPACAM	Knockout	GTCATCCTCCATGAGCACGC	TGTGCAGTACAGCAGTACCAGCA	1.71258	-9.23199	-2.41559	0.369248	-17.1369	-12.532	-14.8795	-13.4264	-3.69157	-3.66096	-1.60131	8.85901	14.9002	0.256673	-0.71347	1.31793	1.50254	0.423282	-0.50929	-1.74579	-17.9401	-5.11453	4.70987	-1.54943	2.1665
HEPN1_43650	HEPN1	Knockout	TCTGATTCGCCATCAACCCA	ATTGCCCTCTCTCCTCACACAGT	1.57951	-1.98261	1.65707	0.388653	6.47897	1.11954	1.41534	-6.12904	0.740331	5.63007	-0.19184	-4.00666	5.7123	-0.309919	-0.432571	-0.494836	-0.429268	0.714185	-0.345675	2.53897	-8.77049	0.546113	-2.23876	-0.55607	-2.39827
HEPN1_43651	HEPN1	Knockout	ATGAACTGTTCAATAGGCGG	GGAGACTAGGGATGCAAGGACCC	4.31021	3.55023	-5.46411	-5.4369	-5.90129	-4.82973	-3.68545	6.40233	-4.3573	-7.63554	4.03018	-3.79012	7.06557	0.251916	0.253648	-1.00766	-0.634734	-0.454559	0.799218	-1.19473	-11.9295	-10.5387	-1.15996	-4.65867	2.56127
HEPN1_43652	HEPN1	Knockout	CTTGGAGGCATTAAGGAGGA	TGTGTCCAAGAGGAGTTTAATAT	-3.0328	7.76129	1.28193	-1.55583	-3.68478	-1.93694	1.1698	-11.1664	-6.87884	1.11784	5.88006	8.44253	8.75334	-0.636184	-0.71347	-1.00766	-0.959725	-0.118392	0.0267091	4.21268	6.80912	6.06089	1.22755	-0.027125	-2.18171
HEPN1_43653	HEPN1	Knockout	TTTAGGAGACTAGGGATGCA	GAAACACATCCCTTGCTCAGAGA	6.0399	2.42874	5.45754	4.74552	5.01211	11.0009	0.903072	7.31565	9.11688	10.2592	7.3398	0.218568	6.02516	0.312326	-0.292417	0.0494262	-0.521011	-0.611915	-0.586203	7.41804	14.4751	16.3448	0.489292	6.84885	3.29995
CCDC15_43654	CCDC15	Knockout	GGTCTTTAGGGAGAACACAG	GGAACTTGACTATGAGGAACCTG	12.0726	26.3922	-13.6792	-0.665585	-3.97899	14.1666	-1.48325	5.60021	7.73423	3.11507	5.34359	-6.46509	-1.74508	-0.636184	1.76178	-0.554141	-0.307315	-0.611915	-3.05101	4.71959	-10.5366	6.23302	6.36662	4.72788	-3.80293
CCDC15_43655	CCDC15	Knockout	GGTGATTTGCTGGAAACCCA	GGGAGAACACAGTGGTCTTTGAG	3.99567	-15.1844	2.53083	-0.237153	-7.74472	3.88391	6.9464	3.13402	-3.42248	2.41341	3.05216	4.23606	8.47874	-0.636184	-0.71347	-1.00766	1.97105	1.61411	-0.650026	12.6241	10.2342	2.76128	-1.50456	-4.20432	2.48733
CCDC15_43656	CCDC15	Knockout	GTTCAGGTTACTGAGCCAGA	GGAGAGGCCAGCAGGACCAGCAG	-6.0811	-9.15768	-1.38026	-2.48115	2.80273	-4.70429	-6.44181	-8.56209	-5.87804	-6.58927	2.06041	8.31621	8.95345	-0.466116	-0.191277	-0.235455	-0.892685	0.727371	0.889636	7.03572	13.2688	-11.3241	-0.723226	2.16559	-2.43841
CCDC15_43657	CCDC15	Knockout	CTTCTGGCAGAATATCCTGA	GCTGCTGTACCTTACCAGAATTA	-8.24495	2.89161	1.69093	8.14541	3.08363	-8.70097	-17.4479	-1.66012	2.37173	-4.26208	3.50621	-2.53206	-1.21634	0.176824	-0.71347	-1.00766	-0.765144	-0.349792	-1.14443	-8.82113	-0.578725	-0.446221	2.55377	12.0633	-1.24015
SLC37A2_43658	SLC37A2	Knockout	ACAGTCTCAATGACACCATG	TCCCATCTGCTTTCAGACAAGGA	2.15143	12.963	-3.46036	-3.67215	1.90166	9.42062	-1.63715	-1.89009	4.4529	-0.797163	-2.01052	2.19012	-1.28179	-0.114445	-0.71347	0.700124	-1.28689	-0.611915	1.13283	4.64614	7.81783	-1.3578	0.526933	2.26179	-2.08048
SLC37A2_43659	SLC37A2	Knockout	GATGGCATAGGCGATGAGGA	GCCTGGGATATTTCTGGAACATC	-13.6952	-4.06481	-0.991588	-5.15025	-14.0097	-14.2633	-7.18593	-13.862	-8.92064	-11.483	3.46108	5.10412	12.0992	-0.636184	0.94858	0.155134	-0.968095	-0.237102	-2.48364	-7.27725	-7.26787	-8.87772	-1.08707	-2.28835	-0.924718
SLC37A2_43660	SLC37A2	Knockout	AACTATAAGGAGTTACTAGG	GGGAGCGGCTTCCGCTCCGTTAC	8.51693	-0.258743	8.36194	0.252072	15.9575	18.0777	13.2936	11.319	14.3244	14.8003	-9.94043	-0.659679	-5.965	0.0499226	0.534969	0.157069	-0.694695	6.83806	0.373786	10.9743	-1.75838	6.43143	-0.623023	6.05943	-2.22287
SLC37A2_43661	SLC37A2	Knockout	TGAGCAGCATTCCAGCTGAG	TAGACCCAGAAGATGTGGACTGC	2.79565	27.656	-0.83955	8.31106	-6.33094	-8.38816	-11.7763	1.65052	-13.2374	-11.3473	-0.560982	4.59812	7.21115	-0.284071	-0.71347	-1.00766	-2.45785	0.316878	-3.05344	-3.38842	-14.6912	1.01441	-1.96169	3.34404	-4.90754
TMEM218_43662	TMEM218	Knockout	CATCTTAGCCCTGCTCTGGG	TTCTTCGGTGCTGTGATCATCAC	-0.141949	-11.6475	-9.84516	-3.42114	-3.60209	-6.61549	-5.76954	-4.73494	-8.18238	-12.928	5.13234	4.74957	7.13237	0.116828	-0.321313	-0.45517	-0.112315	-0.331803	5.27739	17.6571	1.47058	-3.95221	-1.12489	-5.01631	-4.53744
TMEM218_43663	TMEM218	Knockout	TGAATTCCCAGCCCCAGAAG	ATTGGCCGCTATGTCCTGCTGGC	-6.61574	4.55247	4.19399	-0.846792	1.93352	0.779272	-1.11713	9.77676	-11.0841	-1.16167	13.8502	8.47155	-12.3088	-0.636184	-0.71347	-0.374745	-1.23408	-0.194088	-1.85401	-12.8115	-9.95062	-9.64787	-1.5239	-5.02728	-2.55788
TMEM218_43664	TMEM218	Knockout	TACCTTAACTTCCACTTCTG	TTTCTCCAGATTGTGGATGACTT	13.8094	1.79368	2.9186	12.3261	1.21614	-2.39999	-6.95852	-0.67434	7.32524	16.3237	2.82085	10.0797	-0.631911	-0.46755	0.530311	0.592344	-0.306823	-0.0599371	-1.30121	2.1833	5.85726	0.948624	-0.962239	0.291016	-3.93216
TMEM218_43665	TMEM218	Knockout	ACTGTGCTCGGAGTCGGTGC	CCGCGAGCTGGTGAATTCCCAGC	-1.56648	-3.38234	-0.0298434	2.58336	14.2234	-2.30846	0.017291	-7.55662	-0.0807339	-5.57929	6.71441	14.6088	-0.509307	0.173533	0.385431	-0.408854	0.958031	-0.198692	-1.02508	7.12739	-11.5147	5.17855	-1.75478	4.60667	0.326422
PKNOX2_43666	PKNOX2	Knockout	GATGTCCACATCAAAGCTGG	CACCGACCTGACACAACTTGTGA	-2.35356	-0.163137	5.3739	2.01343	2.07223	-5.67834	0.663946	-1.79075	-6.41194	-7.26167	4.06329	6.84115	8.08456	2.61585	-0.71347	2.04578	-0.993247	-0.538277	-0.503637	6.33025	-9.59713	-0.742059	0.265797	6.5427	-1.79428
PKNOX2_43667	PKNOX2	Knockout	GAGTCTCCAATAACCCCCAG	CCAGATTGTCCAGTTCTGGGTCA	-3.64124	-15.5291	-1.18411	-2.85611	-2.19834	-12.6781	-10.2376	-11.8157	-12.3124	-14.8282	5.30342	6.87533	12.0833	-0.475153	0.306938	0.385101	-0.842507	-0.21104	0.440674	-2.80438	-2.86361	-7.31271	-0.453678	-3.25893	-2.82486
PKNOX2_43668	PKNOX2	Knockout	TGCTCAGGAATGATCTAGGG	AGAAATGTGAACAGGCCACCCAG	18.7763	8.38961	-3.54596	3.04848	11.5699	8.57914	4.03439	2.71328	1.73	5.37803	8.45525	-1.23499	3.79418	-0.636184	-0.00425015	0.613965	-0.456185	-0.303035	1.23371	18.325	8.80046	12.1522	3.46825	-1.88445	-0.0262297
PKNOX2_43669	PKNOX2	Knockout	TGTGAGTGAAGGTTGATGGA	TCCACCAGCAGGAACAGGAGCAC	-1.65946	-5.37307	-5.30666	-6.23267	-0.562024	-14.5418	-18.5407	-19.858	-14.3384	-11.004	3.27244	4.25381	14.6418	0.852314	-0.1235	-0.567128	-0.976371	-0.611915	-0.958956	-4.15386	-0.631185	-8.58316	2.08184	3.4553	1.51746
FEZ1_43670	FEZ1	Knockout	AAAATTCTCAAGCTCGGAGA	TCACGGTGCTTATTGAGGTTCAG	-16.0546	-9.8075	-7.08813	-1.20983	-7.01671	-10.4693	-14.1537	-17.5518	-3.44829	-12.3648	5.74262	5.96425	5.21897	-0.369161	0.48653	0.505203	-1.31161	-0.49308	-1.25268	-1.86461	5.16695	-9.45596	0.564757	1.98429	-0.621276
FEZ1_43671	FEZ1	Knockout	TTCATCTCCCCACCATCTCG	GCTCCTCAGGAACTGACAAACAG	-0.149572	2.01421	-6.37663	5.87264	1.26728	-3.09174	-39.5513	-5.4221	2.60089	-12.8147	0.875857	4.19902	-8.63726	0.119484	-0.71347	-1.00766	-1.24081	-0.385671	0.310382	9.8721	-9.57914	-7.84628	-1.11082	-3.05291	-1.11066
FEZ1_43672	FEZ1	Knockout	CCTTCGACCCTCCTGCTCGG	ATGAGAAGCTCAATGTCTGCTTT	-10.1922	-14.1238	0.867487	6.1115	0.950718	4.53319	-17.5656	0.580201	-3.79196	-3.04967	-6.1883	5.52177	9.61855	0.14813	-0.0961861	-1.00766	1.22108	0.0730165	-1.98186	-2.75042	3.45907	-18.4322	3.13341	0.290572	-0.553287
FEZ1_43673	FEZ1	Knockout	AAACACTGGGGCTTCTCCTC	GGATGCTCTGACAGACAATTACA	2.05183	6.08157	6.68288	-3.74692	7.42555	13.8268	7.56891	5.11714	6.84356	10.3062	-1.07949	-1.66208	2.70195	0.37101	-0.570613	0.135927	1.22276	-0.416526	1.04469	11.1707	6.05472	-3.7469	-0.863049	8.30636	-1.41669
EI24_43674	EI24	Knockout	CAGCTGACCGACAAGATGGA	TTAGGTGACCCATCACTACATGG	17.3542	7.62265	9.57031	2.64746	2.23655	-5.16725	9.28862	-2.35304	0.00637815	4.81993	-0.490629	7.85693	4.73452	0.145066	-0.153769	-0.436228	0.735294	-0.122143	0.342565	-2.21313	9.59221	0.654099	-0.938558	8.90512	5.96969
EI24_43675	EI24	Knockout	AAACATCTCCATGTAGTGAT	GATGGACTTACCTTTATTGAACC	-5.91538	-8.36619	4.5587	24.2562	23.4646	-32.9313	-25.2449	-12.3823	-6.86622	-2.92842	8.51827	27.312	-4.72571	-0.636184	-0.71347	2.8385	-2.45785	-0.611915	1.17629	-0.969061	77.1216	-24.3145	5.35347	25.3045	-6.14211
EI24_43676	EI24	Knockout	TCGAATCCAGCAAAAGAGAG	GGAATTGAAATGCACCAGCGGTT	2.33896	7.65074	5.25345	-1.69145	-13.6674	4.39413	6.12615	-3.5096	-2.1731	0.663853	7.95588	3.65478	2.31928	-0.416886	-0.218421	-0.686113	-1.11331	0.694326	-1.18399	-5.17681	18.7345	-5.93684	2.07057	-3.26441	-0.202883
EI24_43677	EI24	Knockout	TTTCTATGTTAGACAACCGC	CAGTGAGCCACGTATTGTTAGTA	8.78783	18.6652	0.72082	16.8941	6.62949	20.2786	5.84957	7.3677	8.0684	7.34857	-4.80896	7.90272	-1.05984	-0.418319	0.367611	-0.60443	7.95735	-0.0874395	-1.98147	8.70372	29.1541	3.13645	-0.423514	0.100709	1.63821
STT3A_43678	STT3A	Knockout	GCTCACCTGGAAACCCACAA	ATCAGAGCACATGGCAGCCTTTG	13.3817	-10.1844	9.24136	7.46886	12.1801	-1.94362	-2.10597	5.81667	0.918832	12.2902	-5.0254	5.4637	-0.35554	4.07586	0.568581	-0.567128	-0.460516	1.20811	-0.280724	0.795783	10.2505	-6.18267	0.542034	-4.44437	0.511511
STT3A_43679	STT3A	Knockout	GGCCTGTGAGCATCAGCACG	GTGTGTCCTTTCTGCAGGGATTG	3.27411	-2.76077	-2.06744	1.84645	2.72128	8.9302	1.28358	-3.04585	-3.18026	-0.258472	1.6863	7.90272	-4.95403	-0.262352	0.466084	-0.49086	-0.546264	-0.156482	-1.48831	-5.29	-2.91535	-8.40023	0.89846	0.177764	0.906349
STT3A_43680	STT3A	Knockout	TCATAGGTCTCGTCATGGGG	CATGCTACTCACCTACTACATGT	15.2081	17.7031	10.482	17.5662	17.2255	-5.97889	-8.75953	-17.6632	9.85585	13.712	-3.73023	-2.08739	-3.46364	-0.0775245	-0.315064	-1.00766	-0.211476	-0.187887	-2.06907	5.99868	-13.5034	3.23649	1.12557	12.0466	2.28486
STT3A_43681	STT3A	Knockout	GCAGAGACCAAAGACCCCAA	CTGCCTGGGCACTATACTTTCTA	14.4426	20.8189	8.22877	6.39288	17.085	10.1476	16.6194	6.48704	-1.30101	16.526	-14.5398	-5.47756	-15.1542	-0.636184	-0.71347	-1.00766	1.48752	-0.485253	-1.35727	-1.35768	15.0527	1.7418	0.946826	3.12813	1.9387
CHEK1_43682	CHEK1	Knockout	CGTTTGTTGAACAAGATGTG	CAGTCAGAATACTCCTGACAGCT	-15.839	11.388	-16.106	-16.1886	-0.483287	-56.2646	-0.122193	-20.4661	-23.1033	-5.36719	39.2183	-0.500639	3.57617	-0.636184	2.52182	-1.00766	-0.00249558	-0.0322049	2.2443	-4.77609	9.42932	-6.15169	2.51551	-3.53644	-2.63334
CHEK1_43683	CHEK1	Knockout	AATCTTCTGTTGGATGAAAG	TTGAACAAGATGTGTGGTACTTT	5.189	12.6188	-15.8572	0.916693	-5.42248	-12.5146	-9.13766	-6.87126	1.89667	8.48467	5.37649	3.69662	12.0452	-0.636184	0.112976	-1.00766	-2.45785	-0.344177	-1.70702	24.5441	-7.54504	-3.71268	-2.00009	-0.741999	5.15926
CHEK1_43684	CHEK1	Knockout	CTTACTGCAATGCTCGCTGG	GATAACCTCAAAATCTCAGACTT	34.161	13.3353	6.51416		24.5863	37.853	-28.7835	5.89957	51.8967	9.0274	11.4555	9.05215	-0.153021	49.3638	0.449321	0.000989322	-2.45785	0.490013	9.61483	-23.6183	-8.43794	0.0458669	35.619	1.43443	7.44171
CHEK1_43685	CHEK1	Knockout	GCTGTCAGGAGTATTCTGAC	GTCCTGTGGAATAGTACTTACTG	-5.83904	-10.0905	-17.2739	4.48812	-26.1374	8.02111	-37.6323	-57.6902		-14.6568	15.4238	-0.0972776	7.53522	-0.636184	2.61986	-1.00766	-2.45785	-0.611915	12.7148	-30.0013	-19.1048	-19.5526		18.1647	1.5502
ACRV1_43686	ACRV1	Knockout	CCGGAGAGGTGTTCACCTGA	AAGTGAAAAGAACTCACCTGGAA	-1.82938	-9.79221	-19.8404	16.4167	26.2842	-38.0256	-15.1964	-46.6481	-10.4927	-38.1508	13.0571	10.2283	-13.2075	-0.636184	-0.71347	-1.00766	-2.45785	-0.611915	-3.95191	-6.9244	77.1216	1.77242	2.42168	17.2598	29.152
ACRV1_43687	ACRV1	Knockout	ACTGTAGGTGAGCAGCCTTC	TGGCTCCATAGATCATCAAACTT	-6.857	-1.39348	0.57034	-3.16023	-8.26733	-15.254	2.34356	-3.78004	-5.43194	-7.45251	5.82782	-0.809399	6.04712	-0.636184	-0.71347	-1.00766	-0.202214	-0.611915	-3.16451	-4.0501	35.0762	-7.64787	-1.64382	13.7059	3.55318
ACRV1_43688	ACRV1	Knockout	AACTGAAGTTTGATGATCTA	AGGCACAATATTAAATTGCTACA	16.6937	7.93973	9.68588	10.3611	9.50928	4.83177	14.2554	8.57017	1.25489	11.0189	1.15951	5.54582	-1.19226	-0.636184	2.47802	-1.00766	-0.670862	0.238244	-0.782899	11.342	10.2849	-2.84395	4.66658	3.08246	6.05301
ACRV1_43689	ACRV1	Knockout	CCTGACTCAAGCTCACTCAA	AGTGAGCATGGTTCCAGTGAGCA	7.73453	11.7702	4.3418	-1.09823	4.62461	13.5915	12.9257	-6.61628	-0.318523	-5.15917	1.55904	-1.73477	14.0471	-0.405769	-0.21347	1.83787	-1.28445	-0.0828145	-0.212234	7.30606	14.7775	-8.77049	2.25161	9.50846	-0.878952
PATE1_43690	PATE1	Knockout	CCAGGAGAAAAGTGCTCCAG	TCATTGAAAGTGATCCAGATAAT	-6.59897	7.54457	-2.16706	1.39817	-0.515388	-1.86646	-15.5979	-6.93946	-11.2923	-6.46431	10.9043	5.8702	6.32651	0.078102	-0.71347	0.33163	1.03677	0.173425	-0.85647	12.6249	-17.8093	4.03192	2.40629	-2.12805	8.79002
PATE1_43691	PATE1	Knockout	CACCCCTAAAGCAGCAGAGC	CCCTCTCTCTGGCCAAGTGATAG	10.2066	5.83012	4.79964	7.34526	-0.101759	10.1779	-0.693747	6.91813	8.76918	4.08003	0.0353782	6.17112	-2.15443	0.208887	-0.301947	-1.00766	-0.345177	0.0994671	0.0700246	2.60999	-3.48182	-2.05934	0.831078	4.9097	1.35487
PATE1_43692	PATE1	Knockout	TGATAGAAATTGTTCAGTGT	TCTTGCCAGTACAGTCAATGAAA	0.750644	-12.4551	2.69247	-2.89259	2.88008	-5.23633	-4.50368	-6.54687	-5.59232	-6.13264	2.77683	6.18171	7.70617	-0.636184	-0.71347	2.57541	-0.38629	-0.611915	-0.352942	-3.62095	-13.9145	-6.65362	-1.19603	-3.12827	-1.57571
PATE1_43693	PATE1	Knockout	GGATGGGGAGTTCCAGCAAG	TCCTGGGAACTGGAGGTGGCACA	-6.04883	2.07986	3.9109	-5.28331	-8.20061	3.28426	-2.3017	-12.1773	-15.6486	-5.77523	15.7324	9.14437	13.5005	-0.281574	0.321013	-0.0859972	4.39699	-0.231687	-0.222632	-10.8846	-12.0088	-7.33129	-1.80961	3.23582	-4.03368
PATE2_43694	PATE2	Knockout	TTTCTGCTCTGCCCATATTG	TATCTGGCAGCGACTGAAATAAT	-2.5479	13.9092	-10.832	11.9591	3.80518	14.6294	-6.57168	6.87153	0.60133	-1.40895	3.46259	6.9077	0.120736	-0.636184	-0.71347	-1.00766	-0.933462	-0.410302	-1.81468	4.48144	6.46945	-0.671123	-1.41075	-0.100913	5.79205
PATE2_43695	PATE2	Knockout	GAACTTCATGACCCTATAAA	CCTCCTCAGGGCAGAGCATGTAT	-1.49519	7.75629	-0.439954	-2.229	-6.89219	-3.69179	-0.628936	-7.9405	-6.26596	-4.74856	5.6145	3.5549	9.21489	-0.636184	1.26673	-0.0923244	0.835232	-0.114756	-0.185808	2.19264	0.903859	-2.60567	-0.624842	-0.83572	-2.05004
PATE2_43696	PATE2	Knockout	GTCGTGTATGACCAGCTGTG	TCCTGGGCACAGTCTTTCTGCTC	-7.06161	-3.84703	-4.15422	-10.4388	-7.3993	4.74876	9.39759	-1.32773	-11.9473	-6.90058	3.19774	-1.4157	5.62126	-0.222105	-0.71347	-0.760743	0.491585	-0.517038	-0.679186	-5.43773	-9.98155	-7.95703	1.59298	-4.35482	-4.6599
PATE2_43697	PATE2	Knockout	GTAAAAGTTCTCAACTGCAC	ACAGGTGAACTTCATGACCCTAT	-3.69028	-0.237278	5.29399	1.91669	0.963141	14.7264	2.79407	0.466606	9.67445	1.96771	0.11353	-17.149	-7.21151	-0.462874	-0.71347	-0.718639	-0.308416	-0.500183	1.44795	-5.81406	-5.12557	-0.882581	1.7918	-1.9864	-3.6506
PATE3_43698	PATE3	Knockout	GGTGTCTGTACTGCTCAGAA	CGGGTCAGGATGAACAAACACTT	5.0902	0.217028	2.60412	-0.973155	-1.90799	-9.07973	-1.21331	-3.41162	-2.67941	2.09746	-2.23645	7.31587	7.38224	0.143037	0.041817	-0.110795	5.65026	-0.525147	-0.669931	-0.7897	-5.17792	0.145397	-1.22211	1.27526	0.572304
PATE3_43699	PATE3	Knockout	CCACAATGAGGCAGTAAAGG	GTGTCTGTACTGCTCAGAAGGGC	10.4662	15.2542	8.99571	1.30429	5.81012	9.76031	11.0152	7.19809	2.44411	13.7985	10.3323	-6.91209	8.13453	0.0680416	-0.71347	1.33153	-0.0384979	-0.611915	0.0448893	9.93907	27.9691	-4.97537	-0.805495	0.146248	-2.89536
PATE3_43700	PATE3	Knockout	TAACATGCCACCTTCGCACA	ATCTCAGGAATCGGACTTATGTT	2.51712	-1.7374	6.00295	-4.85254	2.72001	10.9869	-0.302911	-2.89114	12.4261	3.45411	4.84407	4.01383	1.83618	0.382492	-0.125235	0.426036	-0.0583715	-0.611915	-1.02638	0.715405	0.698859	5.0561	0.856591	3.75491	-0.297954
PATE3_43701	PATE3	Knockout	CACTGAAGTGATGTCACTGC	GGCAATACTCTCCAGATATCATA	-1.52745	2.42049	-1.17608	-2.28057	-6.01482	-15.5021	-11.5284	-9.52588	-8.36669	-5.23773	5.17473	2.40306	9.0022	-0.110329	-0.0584482	0.647973	2.11334	-0.173593	-0.972071	-4.31872	7.80344	-3.25344	2.7737	0.60301	0.74365
PATE4_43702	PATE4	Knockout	TCAACAACAGCCTATTTCAG	AGGTAGAGAAAAGATAAGCTCAC	7.72653	10.9078	10.5738	1.83412	-1.31753	11.8673	6.53615	4.75395	4.54818	18.5624	-2.96433	5.13497	0.795024	-0.636184	-0.71347	-0.565178	1.56993	-0.611915	-0.968111	8.16436	-21.0265	9.79143	-2.33466	5.74657	-0.386714
PATE4_43703	PATE4	Knockout	GTTCAAACTTACCCTCTTTG	GAGGACTCCTCTTCCCGGCACTT	-2.8208	1.448	1.78852	10.6993	4.10199	-27.0721	-28.3186	-6.51882	-8.10333	0.923636	13.8982	14.9398	6.10003	-0.0867332	-0.71347	0.0561736	-0.473726	-0.515297	-0.267703	-9.2221	-15.471	-7.39146	1.53796	4.83468	-1.64773
PATE4_43704	PATE4	Knockout	TATGTGTAAGTATAAGTGCC	CAATGCAAGTGCCTCGGCCTGCC	34.161	43.149	-5.28293	2.74596	65.5699	-24.2646	17.1296		-19.5319	21.0575	-7.05097	-30.9862	-15.3814	-0.636184	-0.71347	-1.00766				-16.668		-10.0288
PATE4_43705	PATE4	Knockout	TGGAAGTGTATGGCAGGCCG	AGGAGACAAACATATGTACTCAA	-1.49942	-1.39649	3.79399	-2.90684	-3.11699	-4.81233	-16.0989	7.18492	9.46928	-4.58855	-1.28579	17.4265	5.35026	-0.636184	-0.71347	-1.00766	-0.907465	0.188085	-2.50787	-1.65486	24.6626	14.8855	4.15138	16.3433	6.35789
HYLS1_43706	HYLS1	Knockout	GCTGCGCAGAAAGCCAGATG	CTGTAGGGATCATATTGGATAGA	3.94513	11.57	-5.89329	2.26963	-5.33921	-7.32421	7.21033	1.45756	-2.06753	-0.673183	3.19326	-12.2043	4.38046	-0.636184	-0.71347	-0.692199	-1.65657	-0.611915	0.0704331	-3.03349	-11.5576	4.20896	1.60918	-0.968748	4.9208
HYLS1_43707	HYLS1	Knockout	ATCTCTGGGACTTAAGACAA	GGAGGCCTCAGAGACTGTTTCTG	1.04838	-6.68039	5.47632	-3.04312	-2.09479	3.54343	9.93963	5.21298	-1.9045	-0.0383782	0.600874	0.674831	-9.97161	-0.233769	-0.422772	0.453722	-0.379515	-0.448249	-0.0649875	-2.52962	8.92135	-4.06013	-1.32761	-0.278152	2.6491
HYLS1_43708	HYLS1	Knockout	CCCTTCAGAAACAGTCTCTG	TAGAGAGCAAATGAGCTGATCTT	12.4218	-2.01233	-4.01452	1.31352	6.24785	9.65018	11.0776	6.65285	5.62801	10.6241	5.25016	-7.17664	-9.09402	-0.636184	1.49647	0.816052	-1.20562	-0.611915	-1.02794	31.3911	25.9021	0.357956	-3.74207	-4.32475	-2.10484
HYLS1_43709	HYLS1	Knockout	GGCTACTGAAGCTTTACTGT	TCTTAAGTCCCAGAGATCCTGAT	2.60428	-8.91476	-1.64206	-0.173321	9.86813	3.85563	8.02888	-9.14737	-3.17947	-3.1634	1.14811	11.2361	1.35045	0.806124	-0.331061	1.24586	-0.940786	-0.340545	-2.45076	-5.61802	-3.83956	-8.10424	-2.04081	-0.722998	-2.26967
PUS3_43710	PUS3	Knockout	AGAGGATAGCCATCATACAT	CATTAAAGTCCTCGGAATCCCTG	1.37407	-1.9916	0.397084	-0.00264232	3.86776	7.80913	-6.7237	-2.71164	-5.54608	-0.140683	0.824292	-9.90318	-0.448634	-0.486707	0.611033	0.122997	2.70138	0.0332463	-0.375923	-1.40641	-13.4189	-1.5948	-1.52556	-5.13202	-0.586554
PUS3_43711	PUS3	Knockout	TCAAACTGACATAACTGGAA	AAGCTCTAACCAAGACTCGACTA	3.22571	5.87959	-2.66055	-13.028	29.7208	32.313	12.9662	10.5668	18.1757	16.1124	-11.1264	-38.0092	-36.7148	2.6425	1.29322	-1.00766	1.19681	-0.434505	-1.55917	21.93	-19.8249	-2.5159	-1.02373	-3.11748	1.51095
PUS3_43712	PUS3	Knockout	ATCTGCTCAAGTACAGCTAG	AGTGCTCATGGCCGAAGACACGT	-6.68411	7.28346	9.28335	7.77089	-5.33921	-0.160712	0.0539022	-2.60077	-7.07769	-13.1562	-3.05576	2.50366	8.76821	0.0806621	4.49486	0.103455	2.48914	-0.611915	-1.34968	-1.6793	10.455	5.8013	-1.89877	-1.64561	0.424238
PUS3_43713	PUS3	Knockout	ACTGAAGCTTGGTTCTACAG	AGAGGACTATTCTATCTGCTCAA	19.1124	17.4347	12.6216	13.1791	7.78094	1.40346	4.85947	8.60768	14.5135	3.7968	0.145998	-16.3036	-10.0784	0.200636	-0.71347	-1.00766	-0.997631	-0.611915	-0.576201	-7.99485	-2.97546	-3.66676	-0.839376	2.48737	3.11239
DDX25_43714	DDX25	Knockout	CCTTCTGTAAAACTTCCACA	GATGGCCTATTAAATCCCATTGC	9.41718	-4.36549	-2.20601	-0.283724	0.0687175	6.52609	2.54463	1.53462	-3.08881	-0.443984	-1.98655	2.74618	5.27724	-0.0671937	-0.71347	-1.00766	-0.465821	-0.456394	-0.726107	-7.41565	-7.38965	1.52215	-0.662035	-2.66156	-3.58529
DDX25_43715	DDX25	Knockout	TACCTGTGGGAACAATTCCA	AAACACCAATCTAGGACAGTCCC	5.58953	-56.851	-32.206	12.0869	32.2365	-18.5095	-38.3899	-1.77627	8.41841	19.6129	19.7332	-58.7639	-65.3814	1.49148	-0.71347	-1.00766	-1.98392	-0.611915	-3.55031	-8.59781	-4.76814	-11.0333	-2.05546	17.4422	16.3298
DDX25_43716	DDX25	Knockout	AAGTGATGTATGCCATTCGA	AGAGTGAATTAGCTGCCAAATCC	-5.66047	-8.17262	4.21601	1.84262	-0.339208	-6.26461	-1.69478	-8.60874	-13.6947	-11.5457	0.515196	9.85308	2.83371	-0.107083	-0.71347	-0.555168	-2.45785	0.505403	1.394	1.88901	-6.55185	0.539268	3.10688	-4.86303	0.816653
DDX25_43717	DDX25	Knockout	GGCTCTGCAAACTGGCCGTG	TCCCCAGTTCCCAGAGGCACCGA	-5.64686	2.01091	-5.72086	-3.49092	-2.99404	1.35758	3.90315	3.8273	-4.80774	0.983629	6.74921	6.34969	3.5518	0.0904284	-0.0219071	0.477952	0.699403	-0.10868	0.363284	-3.55728	-2.76142	-3.86616	-0.949375	-1.81679	-1.3042
VSIG10L2_43718	VSIG10L2	Knockout	ACCACACGCAAGTCCACACG	CTGTGTCCACTCACAGAGCATGA	-5.51342	-5.63152	-15.4114	-1.54475	3.48935	-1.25359	-6.85214	-3.41946	2.27073	5.99536	6.24815	7.72682	0.871375	-0.0949118	-0.71347	0.0206214	0.900356	-0.0937803	-1.74806	1.01519	0.237201	-1.37336	1.3272	-2.6224	-0.492392
VSIG10L2_43719	VSIG10L2	Knockout	CACGGAGGCTCCCTCCACAG	TCCCCACCCTCACCCAGGATATC	14.7811	21.4509	4.99844	2.07054	4.24392	23.6791	12.84	12.1005	25.128	17.2224	-19.1833	-25.1303	-33.5633	-0.636184	-0.71347	-0.730648	-0.914166	0.591643	-1.67231	3.85108	18.0557	14.7646	1.97288	5.83576	-2.14211
VSIG10L2_43720	VSIG10L2	Knockout	TCAACCGGACACACCTAGGG	TTGTTGAGGCCCCAGCCAGAGGA	2.93289	1.40983	8.00378	6.16718	8.84474	2.19693	8.26862	7.37684	8.07244	8.16114	-3.20712	-10.4033	6.86013	-0.0658415	-0.00924466	-1.00766	0.13955	-0.453937	-2.80395	11.974	-15.9818	9.84917	-0.283926	22.0309	-4.34031
VSIG10L2_43721	VSIG10L2	Knockout	CGATGGAGCCATGTCCAAGG	CCTGGCAGCATCGGGCACCCCGA	-8.18629	9.27646	-1.73805	1.33663	0.606379	2.81157	-0.0996446	1.72256	0.838466	0.084373	4.65989	0.432673	9.91383	-0.269883	-0.71347	1.07568	-0.594499	0.0486961	-2.15847	-1.08566	18.1743	6.51766	-0.306538	-0.253251	1.69761
CDON_43722	CDON	Knockout	AAACGGACTGAAAATCAGTG	TCGTAGCCCTGTAACCTTGGAGT	-5.61177	-10.6522	6.92443	2.44731	-12.3769	19.51	2.3337	9.79949	5.06686	2.33665	-6.94024	1.00617	-7.85932	-0.636184	-0.71347	-1.00766	0.241376	-0.383605	-0.711028	2.08908	3.1144	7.37271	1.02436	-5.68909	0.962686
CDON_43723	CDON	Knockout	CTGTGACTCAGGAACATGCG	CGGTGAAGGTCCATCCCAGTGCA	-5.87318	-9.62579	-13.4941	-2.23381	-8.32949	-12.5639	-21.8069	-15.7045	-14.3598	-16.1841	6.01194	7.95171	10.5153	-0.252307	0.474649	-0.755131	0.24485	0.809044	0.400644	-1.56758	1.66708	-1.41307	-0.835923	0.132439	-2.0251
CDON_43724	CDON	Knockout	AAATGAACATGGTACCACAC	TAAAGGACTACAGGATCAGATAG	14.8428	1.69327	7.16899	10.0731	4.22968	24.3324	2.98988	11.7654	16.7452	19.7588	-9.73228	-1.88321	-29.1241	0.180143	1.80754	-1.00766	-1.26738	0.0801265	-0.394601	8.16293	0.902111	12.5757	10.9655	-4.02375	-6.14211
CDON_43725	CDON	Knockout	GAGGTGCGCTATAAAATCCG	ATAGACGGTGGATTCAAGCCAGT	3.23211	-0.549211	-0.769367	-3.28524	5.11011	-2.69965	-3.29179	-6.7193	-9.71345	0.761907	6.94424	0.313866	11.9532	-0.0462132	-0.71347	-0.22884	0.371002	-0.164287	-1.38781	-0.646037	-8.47838	-5.12261	-1.10442	0.0612142	-0.158067
RPUSD4_43726	RPUSD4	Knockout	AAAGATGCTTCATGGCCACA	TCCCTAGGTGTCCACAAACGCTG	0.50199	-7.35048	-2.51306	-1.83709	-2.63156	-7.60319	-7.70641	-5.8515	-8.37731	-5.44629	4.49492	5.43685	2.88424	-0.0496735	-0.233854	-0.412418	-1.04749	-0.513538	-0.121268	-1.18452	-5.64391	-5.45663	-0.844065	-0.260875	-3.41793
RPUSD4_43727	RPUSD4	Knockout	GGAGAGTGCAAGAAATAGTG	CCAGGATAGGTAGTACATCAGTG	3.48611	1.08982	9.32838	-3.88787	0.418368	-8.53439	5.71847	-3.88894	1.39965	-4.97939	-1.24289	15.9783	5.83067	0.133047	0.585231	-0.601977	0.520383	0.18363	0.0773908	-3.43882	-10.5789	-8.53628	0.351782	-3.16771	-0.976058
RPUSD4_43728	RPUSD4	Knockout	TGTCCACAAACGCTGTTCAG	TGCCGCTGCCGCTGCCTCTACGG	-13.7338	-0.272088	-9.9234	-16.391		-2.1392	-12.6323	-2.18277	-11.0663	-11.431	2.86038	5.99796	8.8121	-0.636184	-0.71347	-1.00766	-2.45785	-0.135725	-3.95191	8.68481	6.28829	-12.6262	-3.47195	0.61677	-3.59665
RPUSD4_43729	RPUSD4	Knockout	CCACCAGGACAAGAACCTTG	CTTGTCCAGCCGGTGGCACAGAT	7.47025	1.8709	2.75178	-1.38594	3.40772	2.5643	1.18298	-1.49137	-9.23312	-7.96957	-2.2303	12.6271	7.91628	0.233381	-0.71347	-0.515045	-0.0769003	-0.1539	-1.40008	-3.39333	0.988693	6.75891	-0.776392	-2.64441	4.423
FAM118B_43730	FAM118B	Knockout	AACTGTATGCAGCAGATCAG	GAAGATGAGGAGAGCAAAAAGTT	2.00328	-7.40049	-0.282294	-5.56479	-3.86879	-13.3268	-18.353	-21.2424	5.10952	-17.774	0.943392	13.4254	3.65409	-0.636184	6.97884	-1.00766	-1.66838	0.695275	3.90307	4.87892	-10.4541	1.85996	-0.0841678	-1.41291	1.17014
FAM118B_43731	FAM118B	Knockout	AAAATTTGTAGTTAATACGA	AGAAATGTCTCCATGAAGACAAG	-8.24742	5.88012	-3.03075	-3.92202	-0.339208	2.38319	2.43864	-6.55663	-3.53703	5.78567	0.716377	-7.45504	-11.256	1.84609	-0.71347	-1.00766	-1.15237	-0.611915	1.79675	-1.50482	20.9514	-0.719028	3.50277	-3.42363	3.03663
FAM118B_43732	FAM118B	Knockout	GAGTTTCTGGATAAGGTCAT	AAATCCCTCCTCAGCGTACCAGT	-2.90728	-5.06986	-5.76061	-3.53536	-6.63351	-4.23941	-5.16322	1.29391	-4.70711	-9.96473	3.71025	1.93257	2.85164	-0.0836976	0.568581	0.647973	-1.15237	-0.366215	-0.583792	2.54058	1.25955	-3.97265	1.77459	6.53151	-1.71733
FAM118B_43733	FAM118B	Knockout	ATCACTAGCACAAGTTCTCG	CATCAGGTGGAGAACTGACTGAA	12.5393	6.89339	-5.02241	4.40672	-4.50054	-1.2701	-5.90609	5.10266	3.69995	-1.56454	-3.30638	-1.31714	11.6154	-0.232958	1.00327	-0.327384	-1.01693	-0.202917	-1.30964	4.83132	-0.581079	-7.28076	1.16661	-2.91081	1.53424
SRPRA_43734	SRPRA	Knockout	GGTCCATGATTGAGACACGG	GAGCATCTGACTTCGTGGACTTG	-4.91507	-2.16353	-3.49928	-3.99316	-10.3597	-10.9254	-5.88758	-7.55185	-8.49787	-7.84522	3.80676	4.70469	5.75826	-0.0533361	-0.229209	0.137382	-0.672138	-0.407833	-0.437096	-5.6499	5.50226	-2.87309	0.9761	-0.26761	-2.7089
SRPRA_43735	SRPRA	Knockout	AAAAGGCCAAGAAACCTGTG	GCTACCAGCAAACCAGTCCCTGC	2.43019	-6.62881	-3.79692	8.26963	65.5699	31.1038	14.8474	12.1196	16.1673	27.486	-19.1471	-17.888	-39.0657	-0.273865	-0.71347	-1.00766	-0.972704	-0.417362	-0.178328	17.3671	-8.22636	1.63588	-1.79484	-4.05525	-2.65685
SRPRA_43736	SRPRA	Knockout	CACCACCAATGGAACCCCTG	GTGAAGCAGAGGAGAGCAGTAAG	1.65532	-13.4053	3.89623	6.65354	10.3663	-3.64854	11.2381	4.87986	4.12483	6.29907	1.3969	2.62602	-5.77798	-0.028281	-0.71347	-1.00766	1.17651	0.559045	-0.56875	-10.9537	-0.534054	3.362	4.42127	0.1947	2.61365
SRPRA_43737	SRPRA	Knockout	CCACCCAGTTCCCACACCCG	GGGACAAGTACCGCACAGAGATC	16.7041	1.03074	2.28597	0.00760247	3.3549	17.016	13.5301	0.5468	26.7791	25.9526	4.01855	-8.85015	-3.64734	-0.151335	0.403848	1.79234	0.345886	0.00861006	0.81263	17.3671	-0.175674	7.85092	0.27012	-1.33308	0.666169
FOXRED1_43738	FOXRED1	Knockout	GTTTCCCTGGATAAACACAG	GCCGAAGCCCCTGGAGCAGACAC	-2.01475	-2.60575	3.05129	-5.05582	-0.230983	-8.72362	13.4472	0.847845	-3.65889	5.79364	5.67405	3.56482	10.6703	-0.636184	-0.71347	-1.00766	-1.03398	-0.222305	-1.18596	-4.57508	-7.87838	-14.8942	-1.2094	-3.4776	10.6177
FOXRED1_43739	FOXRED1	Knockout	CCCACCTACTGAGAGCCCAG	TCCAGGGAAACTTGTTCCGAAGC	0.433848	-5.31782	1.45158	-4.82405	-3.27151	6.44276	-1.59594	1.64332	-10.6488	3.70713	2.93809	1.53173	6.01014	-0.443506	-0.381244	-0.742756	-0.0384979	-0.245039	-0.730977	-2.743	-3.10651	-2.3716	-2.12404	-3.39728	-4.39548
FOXRED1_43740	FOXRED1	Knockout	CTACCCCAGACCTCACCGTG	TTATCACAGGGATGGAGGACGAA	-9.38743	-23.5177	8.83877	5.25003	-2.80619	14.3725	10.5887	2.6097	13.9078	7.0645	2.86758	2.71147	3.03961	0.442953	-0.71347	-1.00766	1.89674	-0.611915	-0.221641	8.62302	-20.4394	16.3634	3.28767	3.49259	-4.3722
FOXRED1_43741	FOXRED1	Knockout	CAACGTGAAAGTGCAGAGGT	AGCCAGCTTTCTACGGAACATCA	2.20673	-4.15394	-1.29315	4.29507	-4.17802	-1.37813	-5.87302	3.32525	-4.74669	-5.44808	-1.12212	7.90272	7.12851	0.216695	0.455144	1.46148	-1.3595	-0.33141	-0.80606	0.20396	1.81042	-7.69049	-2.06861	-1.78411	-1.08662
TIRAP_43742	TIRAP	Knockout	CGTCTGCGTGTGCCACAGTG	ACTTGACGAAAGCCACCATCAGG	-1.53211	1.33458	-0.409746	-1.22048	-8.18491	-20.5795	-8.51706	-11.7092	-7.65269	-14.245	2.85014	-3.66526	14.2302	0.25139	-0.36382	-0.257656	-1.0203	-0.202079	3.52026	-3.07824	-10.1242	-5.15077	-1.95947	5.73226	-2.25991
TIRAP_43743	TIRAP	Knockout	GACCTGGTCTCCTACTTGGA	CTCCAGCGACTACTGCCACTGTC	-11.464	24.4823	-9.81795	-0.472196	-7.24565	9.68134	-1.44181	5.27501	22.0225	1.55413	0.614034	8.20853	-0.993983	-0.177468	-0.71347	-1.00766	1.12959	0.0730165	-2.32414e-05	-2.37486	-1.373	-0.293646	-3.34745	-6.95978	1.00075
TIRAP_43744	TIRAP	Knockout	AGGCTGTGAAGCATCGCTGG	GTCAAGTCAAAGAAGCTGTCATG	-9.26009	-0.566882	-9.80656	-5.85546	-3.78299	-9.72615	-16.5187	-9.42761	-4.1101	-11.9313	-4.55739	-0.184063	6.36743	-0.143573	0.238911	0.0561736	-0.779196	-0.0582051	-0.0946882	-6.50698	-11.9749	-7.48153	-0.981609	-2.71105	-2.86059
TIRAP_43745	TIRAP	Knockout	CCCACACATGCGAGTGACAG	ACCCCCACGCTATGGCATCATCG	2.99817	2.34117	1.49769	6.29644	1.68099	5.90548	-13.8313	11.8247	8.29911	3.51136	0.441697	-1.34098	-7.55456	-0.294887	0.324592	-1.00766	-0.219643	0.306921	1.28935	-1.34237	-4.12838	-0.632846	-0.542941	-0.800855	-3.0333
DCPS_43746	DCPS	Knockout	CGTCTTCTCCAGGATCACAA	TCTGTGGCAGGGTAAACCACGGT	-12.3729	-7.55088	-0.776019	0.875371	-10.4301	-18.5587	-11.3564	-3.68948	-9.60901	-7.69192	1.31375	5.16179	0.973693	-0.151531	0.112976	0.548764	-0.594912	-0.0524744	-1.41568	-5.34235	-11.9873	-3.97555	-0.0826863	1.24205	0.629354
DCPS_43747	DCPS	Knockout	TGCAGATGTAAAGACGACCG	TCCCGCGCAGACTCCCTCAGCAC	-6.50098	-8.66922	-6.69476	-5.86075	-11.5345	-14.0517	-24.8025	-16.9955	-14.1912	-13.9731	4.52943	12.7108	2.72362	-0.418319	-0.486713	-0.742404	-0.5794	0.192683	2.25284	-9.33805	3.42643	-10.7579	-2.58136	-1.65795	-2.23204
DCPS_43748	DCPS	Knockout	CTCTGTGGCAGGGTAAACCA	GAGAACCCAGATCCCTCTGATGG	-2.22518	1.49518	-1.05283	-4.66583	-2.83348	-5.77653	0.722138	-4.59258	-5.685	-4.63826	7.63048	3.5747	7.41507	0.981067	-0.247052	-0.458206	0.0373488	-0.0058544	0.458672	-7.26483	-1.13925	-1.09403	-2.40601	-2.41577	-1.44566
DCPS_43749	DCPS	Knockout	AGGTGCTGAGGGAGTCTGCG	AGGTGGAACAGGTGGCTCAGCTC	-6.90184	-2.9778	-5.6317	-6.91393	-12.2519	-6.42999	-7.92564	-10.9748	-13.0028	-7.87039	1.05179	5.25475	0.515292	-0.193706	2.87934	-0.23446	-0.430826	-0.611915	-1.03615	-1.13768	-4.00636	-12.886	-0.451504	-1.28287	-3.29851
ST3GAL4_43750	ST3GAL4	Knockout	TGGTGATGGCTAGCACCCGG	TATGGCAGCCTCAGGTGCCGCCG	6.22362	-8.60676	5.7458	2.97297	7.60285	7.07809	4.97778	-1.69376	0.870274	0.494703	-2.06317	1.58088	-7.85058	0.33469	-0.71347	-1.00766	0.761031	0.392389	-1.03433	-1.00445	3.78829	3.93222	-2.5972	-4.81191	-2.29596
ST3GAL4_43751	ST3GAL4	Knockout	CGTTCCCCACGACCACACAG	TAGAGGATCTGCTCCTCCGGGTG	-12.3884	2.52397	8.54544	-2.4924	-3.68687	11.6169	-5.31051	4.6383	-9.03699	-9.75485	-1.67439	14.7425	15.0309	-0.0680019	-0.71347	0.441619	-2.1409	-0.185476	-3.33653	2.50989	-19.1747	0.447371	0.0437359	1.12015	-5.83862
ST3GAL4_43752	ST3GAL4	Knockout	ACCCTCATAGCCAGCCACTG	CCATCCCAGAGAAGAAGGAGCCG	4.93515	-8.74179	-14.8683	-8.81475	-13.3323	-0.515121	-10.208	-7.6522	-5.05314	-9.24759	9.91266	4.85985	13.8487	0.233381	-0.172929	1.25772	-0.433002	0.0662601	0.960923	-5.69227	-15.7778	-4.99708	-2.51043	-2.21725	1.24251
ST3GAL4_43753	ST3GAL4	Knockout	TGCCATCAACAAGTACGATG	TGGGTCAAGACGCCATCTGCTTA	10.1462	4.7081	0.467933	-0.0742466	-6.14393	-6.14191	-2.36726	-5.87667	-5.28643	-5.92665	-2.23015	7.90272	6.71841	0.711525	13.5722	1.68897	-0.841473	-0.470071	-0.880241	-10.449	13.1976	-10.6049	-0.498259	5.0431	-0.506461
KIRREL3_43754	KIRREL3	Knockout	TCCACCGAGAGGTTGACCAG	TCCCAAGACCCTGCTTCGGGACG	0.827626	24.3371	-24.9838	-10.4142	-7.24565	2.20221	2.73495	-6.25656	6.42741	2.60207	9.26316	3.82598	7.28042	-0.636184	1.81818	-1.00766	-0.691068	-0.611915		-3.49955	22.455	1.64417	-1.59811	12.4596	2.09318
KIRREL3_43755	KIRREL3	Knockout	ACCAACAAAGCCATCCCCGG	CAGAGCAGTGGAAAGTGACGACG	2.41493	-6.85103	0.138818	-7.09302	-5.19424	-2.74348	-10.8316	-2.99869	-9.78096	-2.11501	7.47933	7.62261	5.32562	0.60863	-0.71347	1.25649	-1.21304	-0.611915	0.588111	-13.8108	19.5745	-1.87097	-1.96308	1.18062	-1.44566
KIRREL3_43756	KIRREL3	Knockout	AGGTTACCCACAGTACCTGG	GCAACCAGATGATGGAGGCTGCA	13.526	-21.2615	8.60281	-0.718821	21.4522	25.7379	13.9363	-1.08898	15.3936	17.1614	-3.9833	3.08577	8.67261	0.145066	-0.71347	2.02265	0.21205	-0.611915	0.73685	9.88472	-6.21171	-8.04397	-2.1784	3.04175	-4.45292
KIRREL3_43757	KIRREL3	Knockout	GCGGGGCCAGATCATCAAGG	TTGGTGGCACGACACACGATGCT	2.55923	-0.188101	1.40744	-4.48054	-5.76164	-10.4824	-2.6205	-2.91633	-5.93855	-3.75655	5.73385	12.8624	12.0801	-0.300049	-0.436462	2.50112	0.996693	-0.25562	-1.07283	-6.74101	-0.190767	-1.72238	0.763652	-2.42106	2.3127
ETS1_43758	ETS1	Knockout	CTATGACAGCTTCGACTCAG	GTGAAACCACTGAAAGTAGCTTT	-7.23248	-16.0818	3.6233	-1.40757	3.31182	-4.57654	4.73813	5.68668	-3.7566	3.67392	4.47768	-4.07644	-4.53357	-0.636184	0.279907	-1.00766	-0.571817	-0.611915	-0.212852	-10.0227	6.12715	-7.94817	-0.822015	1.56395	1.34197
ETS1_43759	ETS1	Knockout	CTAAAGAACAGCAACGACTG	AACAGCCTGCAGCGTGTTCCCTC	-1.20659	-0.272088	-2.84658	-1.437	1.18632	-11.5109	-1.9703	-23.986	-16.6591	-0.633317	13.8795	0.134361	16.9529	-0.636184	-0.71347	0.42775	-1.59454	-0.00493473	0.269941	-2.00132	-1.82574	7.15098	-1.71438	-0.724949	12.3764
ETS1_43760	ETS1	Knockout	GCAGGCTGTTGAAAGATGAC	GGATCCCCAGTCGTTGCTGTTCT	-39.0048	-8.5447	-18.2872	-10.284	-14.6716	-24.3291	-17.0279	-5.00756	-23.158	-16.3933	8.19801	14.9749	6.71158	0.323049	0.138803	1.34528	0.0737928	-0.611915	-1.64244	-18.9587	-12.0208	-10.9637	-3.24671	-1.0485	-0.76697
ETS1_43761	ETS1	Knockout	GTGATCGCCTCACCCAGTCC	TTGGGGACATCTTATGGGAACAT	5.76422	4.75816	1.16555	-1.48203	0.98655	16.1666	6.26062	9.52641	12.274	13.121	-0.195532	5.64284	-3.19466	2.07175	-0.455072	-0.374745	1.23304	0.946838	-0.879161	4.43185	5.04185	20.6615	-0.354197	-1.10429	10.0429
FLI1_43762	FLI1	Knockout	TTCTGACTGAGTCATAAGAA	TGGCCCACTCCAGCCATTGCCTC	0.827626	43.149	-52.7942	-24.0833	-9.43012	12.9662		-13.681	24.3105	10.8534		-6.97823		-0.636184	-0.71347		-2.45785	-0.611915		3.33201				-5.60545	-6.14211
FLI1_43763	FLI1	Knockout	GTTTGTGCCCCTCCAAGGGG	CCTGAGGTAACTGAGGTGTGACA	10.7127	4.89897	4.26366	2.38728	-1.25939	12.4764	-1.67592	-0.159769	4.05973	5.91735	-2.41082	-6.70003	6.52867	-0.27122	0.477006	-0.785434	-1.08799	-0.543469	0.914025	2.29904	-8.0878	11.679	-0.475652	-3.52074	0.139942
FLI1_43764	FLI1	Knockout	TTAGATCCGTATCAGATCCT	CACAGTTCCTTGCCATCCATGTT	-1.10394	-5.11358	-1.48955	-4.95147	-8.90459	-19.8257	-26.6403	-15.6209	-17.5562	-17.753	-2.04225	14.209	-2.73553	-0.342929	3.28653	-1.00766	-1.92022	0.804516	0.488241	-2.98269	-7.38022	2.35213	-2.30492	0.44583	-0.60465
FLI1_43765	FLI1	Knockout	TCACGATTGAGTGTCAAAGA	TTGAGGCCAGAATTCATGTTATT	3.57774	-1.70853	3.13601	1.63381	-0.213781	10.8134	3.78157	-2.03268	8.11066	0.947437	-10.5082	3.95211	4.08634	-0.0667077	1.05644	0.272051	2.68662	-0.175926	-1.38635	-1.57808	-2.41861	4.72134	-1.04984	-3.22847	0.190029
KCNJ1_43766	KCNJ1	Knockout	CAGAAGGATGGAATTCCGGG	GGCCTGGAGATCTTGGCTAAGAT	-4.30843	4.97469	0.87721	-2.39381	-9.6578	-21.4915	-9.79278	-0.254368	-6.79707	-7.76864	10.3127	4.43772	4.49035	-0.160748	0.675419	-0.666359	-1.74526	2.93838	-0.0649875	-8.57778	8.37162	-7.0213	-2.47768	4.47788	0.257891
KCNJ1_43767	KCNJ1	Knockout	GAAAAACCAACTCCCCAAGA	TCTGGAGACTCAAGTGACCATTG	2.70029	5.48399	3.46278	4.32249	7.67515	1.61191	1.18298	-2.22334	6.18993	0.743188	1.11401	4.3859	1.68804	-0.636184	-0.71347	-1.00766	4.22191	-0.432382	-2.19972	2.08897	-3.08403	0.0323839	0.658554	-1.76324	-1.39351
KCNJ1_43768	KCNJ1	Knockout	CTTTGTGGACATCTGGACAA	AGTCTATACTTGGAGTTATAATC	-10.3378	5.9476	-10.2862	0.124838	-4.0259	-1.16801	-4.47216	-4.6102	2.22605	-6.61084	-0.890956	-14.6142	-1.13564	-0.378452	-0.71347	-0.496147	-1.12353	-0.139102	-1.79603	-6.79632	-13.8276	-6.10764	-1.23498	-1.73203	3.58552
KCNJ1_43769	KCNJ1	Knockout	TGCGTTCTTGCTGAACGTAA	TGGACATCTGGACAACGGTACTT	2.36817	-2.1309	-0.77397	0.890679	-12.5758	-17.5728	0.0509561	-0.241181	-1.63131	-3.08219	-4.76377	4.33401	6.87785	-0.636184	0.343612	-0.222316	-0.981838	-0.34036	0.149033	-0.0183544	3.48146	-4.25667	0.461959	-0.499497	1.77388
KCNJ5_43770	KCNJ5	Knockout	GCGCCACTTGAGGTCCACCA	GGTCTCAATGGAGAACAGGAAAG	0.53067	-19.351	-14.276	0.0343404	-2.1786	-18.5453	-11.9455	2.98564	-0.297328	-20.8014	4.61028	9.00465	-4.46191	-0.298346	2.36345	-0.00765621	2.0876	-0.611915	-1.80138	-0.842269	15.7883	-3.30915	0.0658118	-5.26137	9.41345
KCNJ5_43771	KCNJ5	Knockout	ACAACGCAGTCATCTCCATG	AACACAAGGAATCCACTCTTGGT	-6.89941	2.74168	-5.74037	-4.71991	-10.9873	-20.2864	-19.8825	-14.6645	-14.8853	-16.3687	1.29607	-1.88826	3.80094	0.783935	-0.274874	-0.403427	-0.331607	0.504923	1.04809	-3.62864	9.89118	-4.96755	0.311039	5.22303	-2.62904
KCNJ5_43772	KCNJ5	Knockout	CCAGGTGACAGTGTAAACCA	TCAAGATCAGCCAGCCCAAGAAG	12.3122	-3.65103	-1.31492	4.48812	10.7412	0.416123	-3.32492	-7.51687	-0.536961	4.89543	2.52695	7.78617	10.8643	1.54828	0.530311	-0.24235	-0.855003	-0.611915	-2.06066	2.38963	14.471	-12.4098	-1.32718	1.26852	-1.71733
KCNJ5_43773	KCNJ5	Knockout	AAGCGGACACGAAGCCACTG	CAACAACGCAGTCATCTCCATGC	-3.77746	-9.43724	-5.48337	-1.84291	-7.60499	-9.13738	-17.2952	-20.5974	-9.85448	-8.42971	2.9893	7.69568	8.93706	0.0991104	0.379426	-0.104722	-1.32623	0.0963003	-2.24042	-3.61648	-17.1966	-10.0438	-1.69075	0.157	0.0926093
C11orf45_43774	C11orf45	Knockout	GTTACCCTCACTCCTGACAG	CTAAGAAGCCGCAGTGATGTTGA	7.07005	-2.95493	-2.25985	0.519868	-3.36951	1.80385	-1.4805	4.71242	-0.641608	-2.92842	5.90502	13.2857	-0.0992319	0.126011	0.415198	0.272051	-1.66546	-0.103656	0.832569	10.917	-4.987	5.30875	-0.631775	1.63894	-2.35321
C11orf45_43775	C11orf45	Knockout	ATGGCAGCGTGCGTCCAGGG	TTGTCCTGAGGACTGACAGGTAA	-3.1781	-3.99062	-3.16241	-1.23621	-2.34056	-6.62806	-3.28085	0.71717	-3.09667	-4.53535	-10.1001	2.1828	-15.7646	0.115696	-0.71347	-1.00766	-0.225106	2.34229	-1.39899	-5.6366	-1.73823	-7.41866	0.775681	12.7805	4.15201
C11orf45_43776	C11orf45	Knockout	TCGTCAATCTCATTACCTGT	CACCAACAGGTCTGCCACAAACA	1.12261	28.2399	8.52643	2.74151	5.98983	-1.74109	-6.98256	1.7878	-2.42859	10.6241	5.44203	18.0879	6.92071	-0.636184	1.28653	-0.043026	1.07026	-0.523654	8.11513	-1.13834	-14.7388	11.765	1.67956	19.1789	1.97755
C11orf45_43777	C11orf45	Knockout	TAGTCCCAGAATCTGGCCCC	TCAGCTGGGCAGGATGTGCATGC	-6.54209	-3.88995	2.67652	-9.67433	-7.60085	-10.1811	0.701052	-3.58031	-7.64926	-10.8786	10.9533	-8.27851	0.630341	-0.329435	2.2716	0.900741	-1.44336	-0.0437332	-1.23698	-5.35296	-14.545	-8.8232	-0.483704	-1.96581	-1.84918
TP53AIP1_43778	TP53AIP1	Knockout	CATTCGGAGGCATCACCGAG	TGATCATAGCTGAGCTCAAATGC	1.60282	-11.0745	-1.70679	-2.02448	-5.61656	-4.04508	-11.4985	-2.88436	-11.9433	-7.84747	13.0384	4.50136	-18.3226	0.0394919	-0.71347	0.434651	-1.89394	-0.611915	-2.69878	-3.8378	-15.9818	-12.6866	1.24556	9.54606	0.738624
TP53AIP1_43779	TP53AIP1	Knockout	CAGGGGAGACCAGAACCTCT	AGACTCACCAGGACCCAGTGACA	8.41628	5.91953	2.2161	7.59371	-0.316405	-5.52635	-13.0291	0.241669	2.61898	5.25962	5.7311	11.4651	17.9519	-0.432932	2.22771	-0.0399143	-0.174003	0.642003	-2.08199	-3.07824	-15.8608	-14.7751	0.730778	10.4329	3.44693
TP53AIP1_43780	TP53AIP1	Knockout	TGCTCAAGCTTCCTGCAGTG	GGTGCCCAAGTTCACGGAGGGTG	-7.54983	-2.3825	-11.552	-0.316802	-5.77967	-11.2887	-10.9204	-12.8414	-10.232	-14.2606	0.151333	3.6746	6.78278	0.0730361	-0.71347	0.251085	0.343871	-0.190736	-0.0465434	-4.31595	-5.9277	-6.34902	-1.73179	-2.30022	-2.81442
TP53AIP1_43781	TP53AIP1	Knockout	TGTGTCTGAGCCCTGCCATT	CTCTCAGGTTTCAGATCCCTTAG	-3.80644	10.4567	3.88422	5.0924	-1.79346	6.71802	3.80568	0.958817	-3.40218	5.44558	-3.96493	-4.21849	-5.76945	0.0884539	0.121603	-1.00766	-0.760725	-0.282245	-1.92085	1.75859	-11.3112	-0.302962	-1.76291	0.107002	0.492962
ARHGAP32_43782	ARHGAP32	Knockout	TTTGGGCTCCAAACCTGTTA	CCTCACAGATCAAAACAGATAGA	4.82212	2.16536	9.11549	12.0956	-6.90718	3.31568	6.6632	-11.4446	-0.703333	-2.22295	-1.7621	4.62891	-16.9944	-0.11535	2.20624	0.141769	5.22331	-0.144079	-0.488391	-6.88574	-9.91541	8.44678	1.05631	-2.89578	-2.84993
ARHGAP32_43783	ARHGAP32	Knockout	AGCTGCTGTTCCACTGAAGC	CATGCATATTTGTGATGGAACAA	2.86325	0.475443	1.78958	0.231136	0.84261	-7.50517	-0.173419	-3.91395	3.7924	-7.18018	-2.68531	9.98606	7.87437	-0.636184	-0.71347	-1.00766	4.81487	-0.37382	0.0239903	-7.75263	-10.6335	-2.96622	-0.484939	2.3559	-2.5493
ARHGAP32_43784	ARHGAP32	Knockout	GGAAGTGAGGATTCAGTCTG	GAGCCCAAACAATTGCTAGATTT	11.2038	-3.13203	4.97348	5.08336	8.12307	6.9107	-8.57823	2.72291	9.06227	8.85484	3.10011	9.36792	-4.59258	-0.315156	0.00337587	-1.00766	0.249091	3.05621	-0.0071401	-1.30882	-13.2579	-0.638521	-0.641327	2.30989	-0.328156
ARHGAP32_43785	ARHGAP32	Knockout	TGGATGGAGAGGATACCAGG	CAGAACACTGGAGTTCCTGATGA	-1.90211	-6.82385	-4.88729	-8.59035	-14.8812	-6.12818	-9.62841	-4.48886	-18.344	-11.4814	1.65918	10.247	13.6792	-0.386807	-0.71347	-0.0224345	-0.139012	-0.611915	-1.70324	-0.47034	-3.2262	-6.07497	-1.24404	-0.745237	0.687159
BARX2_43786	BARX2	Knockout	GCTGGCGGGTGATCACCGAG	CCTCTACTCCGTGTGCCCGTCGC	-15.5114	-20.8432	-12.7349	-4.62518	-16.4953	-12.6026	-5.47597	-37.8522	1.19244	-9.63036	2.87663	12.994	21.1265	0.0372169	-0.71347	-1.00766	-1.71711	-0.611915	-0.726107	-2.81685	-9.1006	-17.0682	-1.28826	23.5797	3.43873
BARX2_43787	BARX2	Knockout	GTCCTGCCACCAGGTCACCG	ATGATCGACGAGATCCTCTCCAA	-6.3957	3.52471	-6.35855	-3.59985	-4.75722	-7.31428	-4.88718	-11.7597	-9.62309	-9.0322	5.43849	7.2267	6.24865	0.834404	-0.71347	-0.699014	-0.161402	-0.355505	-0.690031	-4.36341	1.50325	-7.50037	-0.814709	-2.52499	-2.43489
BARX2_43788	BARX2	Knockout	GATCGACGAGATCCTCTCCA	TTCTCCAGGCCCATGAGCTGCAG	1.06487	-7.83597	0.479244	-1.68331	-5.00368	-13.2144	-17.2619	-10.8194	-11.4621	-7.84211	7.53847	7.20828	-0.719793	-0.404702	2.81076	0.778058	1.04533	-0.611915	-3.95191	6.10117	-13.7598	-5.83627	-2.12977	3.09152	-4.99004
BARX2_43789	BARX2	Knockout	CTTACCCGTACAGGAATGCA	CAGGCTCCCCTTCCCTGCGGGCA	3.41662	9.11633	7.87442	6.31669	13.1223	5.01588	3.45967	0.900761	4.6204	24.1901	4.66069	-4.28119	1.62107	-0.636184	-0.71347	-1.00766	2.33142	-0.433104	0.395913	9.96896	11.3365	3.81047	0.489087	-4.5338	-1.87671
TMEM45B_43790	TMEM45B	Knockout	GGAAAACAAAGTCCTAATTG	CAGTCTCAGGAATTGTTGACATG	-8.13555	-9.99881	-12.931	-5.71093	-12.1899	0.458246	-4.88252	-1.62336	-1.58271	-6.8517	0.881618	6.98476	8.32428	-0.406826	-0.325873	-0.359708	0.322416	-0.0469433	0.0372073	-4.06762	-10.3419	-6.43176	1.01699	-5.68095	-4.03113
TMEM45B_43791	TMEM45B	Knockout	TGAAGTACTTTAGCCACACG	TCCAGTGGTTCTCATGGTAGAGG	-2.37937	-4.62528	1.49326	-1.70888	3.04217	3.80033	7.59499	3.41499	-0.78119	-2.9716	6.8388	1.29153	15.1229	-0.286533	0.78653	0.164873	-0.851047	-0.0372024	-1.2187	-2.00409	-7.46799	1.39975	-1.69812	-1.9149	-2.54499
TMEM45B_43792	TMEM45B	Knockout	GACTGCAAAGAATAGGTACA	GCCACACGCGGAAGAACAGCCCA	5.37591	6.38884	2.59056	-3.39365	-11.7028	-6.26461	-0.519475	6.93395	-2.64173	-1.0467	5.56266	9.36792	9.03716	-0.511027	-0.430184	-0.567128	0.170352	-0.611915	-0.768795	1.18058	-12.1641	-1.38275	-2.27247	9.47597	-1.46678
TMEM45B_43793	TMEM45B	Knockout	GCTGTGGCAGTATTCATGGA	CCTGCAGGGATCCTGGCAGAGCA	-1.62636	-20.6235	-0.97734	-1.55166	-14.4301	-12.3732	-18.0745	-0.857633	-14.0756	-13.4886	9.14025	11.4783	9.61855	-0.636184	-0.71347	0.571291	-1.52618	-0.611915	-2.13785	-12.7869	-4.52975	-0.450897	-2.22929	-4.1829	-3.82997
NFRKB_43794	NFRKB	Knockout	CAGCACTGTCTTCAGGAAAC	GTCTCTAGCCATAGCTGGAAGAG	-5.47458	-7.63228	-8.61905	2.05843	-13.9798	-22.1657	-5.25099	-12.9398	-7.70598	-19.4046	3.24883	11.2657	2.98977	0.0131669	-0.71347	1.58975	0.781584	-0.611915	-2.87664	5.2588	7.97877	-4.20464	-2.06114	-0.413041	1.3171
NFRKB_43795	NFRKB	Knockout	GTCCTGGGTCAATTTGACTG	CTGAAGACAGTGCTGAGCAGCAG	-5.53574	-6.58925	-6.40834	10.777	1.7517	-18.0737	-21.5269	-20.0389	-17.1229	-12.1144	-0.441937	8.31298	6.3718	1.89546	0.53653	-0.596134	1.27143	-0.29745	2.19563	-1.9149	-8.81588	-1.39573	0.452794	-3.33141	4.38421
NFRKB_43796	NFRKB	Knockout	CGGACACTTTAACCCCGAGG	TGCCCCAGTTTCCTGAAGACAGT	16.0887	-0.440779	-6.73703	0.678598	-7.33088	-1.11587	8.70105	-12.8792	1.60986	2.14817	2.01584	3.03381	-2.35624	-0.286533	-0.71347	-0.740277	5.18921	-0.611915	4.5951	-3.98091	26.302	3.074	0.208329	-2.96486	-3.13858
NFRKB_43797	NFRKB	Knockout	AGTATTGTACTCACACCCGA	ATGTTGTCAGCCTCTCAACATGG	6.24429	6.84323	0.285847	-0.00435925	-1.79539	-6.90472	0.81206	4.10873	2.35433	-1.69039	-1.19795	3.34899	-2.89414	0.191974	-0.222472	0.516153	-0.519868	-0.00141439	-0.578758	-8.19681	16.3499	5.69358	-1.1296	-0.786739	-3.0058
PRDM10_43798	PRDM10	Knockout	TGTCTATGTAGAGCACCAGG	ATGAGGCTGAACCAGCCACTCTG	8.33513	6.18621	1.65049	9.48643	9.65934	-1.08136	-1.12305	-3.97753	2.4148	3.69762	8.22016	0.656346	4.51475	0.07053	0.410125	0.0618625	-1.24783	-0.404446	-0.527256	4.99868	-2.45584	1.23291	0.629396	-6.30491	6.5563
PRDM10_43799	PRDM10	Knockout	ATAGAGCATAAATTACCTTG	TACGGCCAGCCCAGAATCACCTG	16.8929	12.6014	11.846	20.8103	18.1843	5.60206	14.8486	5.37316	10.5304	20.7053	-4.85068	-4.13136	-0.516582	-0.36296	-0.71347	1.31793	-1.85063	0.187172	0.297379	6.44876	-4.35986	6.63785	1.90534	45.8945	0.853775
PRDM10_43800	PRDM10	Knockout	TTTCGCTGGTGATTTCCAGG	CATGAAGACCTATGGTTTGAGTT	-12.889	-1.96082	-2.89566	0.848943	3.40322	-0.620729	-10.0416	-23.6073	-7.56625	-6.37867	-3.54074	12.5622	3.4782	-0.636184	-0.71347	2.23559	-1.39965	-0.501783	-0.659019	-13.8248	-10.7978	-4.60386	2.71238	-0.750752	-2.33983
PRDM10_43801	PRDM10	Knockout	GCTCCGAGCTTATAAATCGG	CCGGAAGGCCTTCCCACACTGCA	1.06743	-11.4902	0.791109	19.7591	-10.6801	-24.0153	-7.87038	-4.68632	-12.9682	-0.0734789	5.74124	-3.32916	6.16327	1.51435	7.52182	-0.1227	-1.37677	-0.611915	-0.208071	-14.7901	47.1216	-12.886	3.8301	-1.12926	12.6079
APLP2_43802	APLP2	Knockout	AGTTCTTCAGTACTGTCAGG	TTAACAGATGTATCCAGAGCTAC	3.33288	-5.17739	-1.83896	-5.46982	-6.90718	-4.45202	-4.19521	-6.71561	-8.58025	-6.0782	4.06582	3.64882	8.59028	0.270846	0.00466285	-0.0575374	-0.732106	-0.212143	-0.544124	-5.4448	-1.55136	-7.55778	0.582296	2.71273	0.873021
APLP2_43803	APLP2	Knockout	ATGTGATGGAGGCAAACCAG	GCACTTCCAAGCCATGGTTAAAG	-2.50959	4.65581	-2.70229	0.251541	-3.13068	-20.5851	-12.8086	-15.5332	-12.2935	-16.4619	4.31266	-3.24156	2.77	0.0668039	-0.71347	-0.630298	-0.778748	0.297176	-2.06002	-3.20276	2.32488	8.15559	0.723366	-4.50974	3.61399
APLP2_43804	APLP2	Knockout	TATTGACAACTGGTGCCGGA	TCTGAGGGCAGCACACATATTCA	-0.903308	0.163122	1.70901	2.72728	-12.4612	-5.47708	-14.361	-2.33544	-7.92866	-10.6847	2.97072	0.237096	15.1978	-0.254504	-0.71347	1.80925	-0.331156	0.12203	3.06057	-6.32673	5.02078	-2.50279	1.26951	5.29209	-1.52538
APLP2_43805	APLP2	Knockout	GTTACACCTTTCAAGTGTCT	GGCATGTCTGACTCAGGGAATGA	23.3865	-19.6829	-0.530617	0.06839	10.808	1.73322	7.03881	5.37483	4.9501	8.76785	-0.332144	4.95699	-7.07526	-0.339448	-0.71347	-1.00766	-1.25303	-0.408663	-1.99113	6.03107	-11.3399	5.93547	-0.674797	1.1767	4.98746
ST14_43806	ST14	Knockout	GGACTACGTGGAGATCAACG	TGATCCTCATGTAGCCATTGAAG	-7.7324	-5.23813	-2.84601	3.38625	-4.21539	-9.27068	-11.917	-7.47247	-7.21444	-13.9215	-4.49627	11.6308	7.51012	-0.636184	-0.71347	-1.00766	-1.01455	1.7355	-1.49656	-11.5556	-5.23132	-0.443566	-1.4142	1.17805	-1.62905
ST14_43807	ST14	Knockout	CTCACGGAAAGCCACCACTG	TCCCACCTTCCCTCTCAGGCTGT	9.66005	12.9192	4.72345	12.4609	1.01081	3.01809	-3.17207	-0.652237	-8.96632	-2.25927	3.38839	2.79068	3.2724	0.204152	-0.23728	-0.854751	-1.1701	-0.427583	-0.542822	9.33134	0.752747	6.41569	-0.506627	3.64194	-0.347904
ST14_43808	ST14	Knockout	CCGGGGTACTCACTGCACCA	TGGATGCCTACGAGAACTCCAAC	6.40766	3.94033	5.33847	3.27988	11.3391	-0.359096	9.30865	6.59345	13.5203	12.0422	2.29654	-9.24013	-8.15253	0.320754	-0.71347	0.012752	-1.33426	0.203936	-1.42027	15.2573	9.22039	-16.9413	-0.187494	1.25169	0.309503
ST14_43809	ST14	Knockout	TGACTGCACATGGAACATTG	AAGCGCACCTTCACATGCTGGTT	8.29889	-4.01416	8.22169	-4.5986	-1.90979	2.42426	2.04662	3.38448	4.45537	0.742427	0.782497	-11.2168	7.13946	-0.415919	-0.71347	-0.043026	0.17951	-0.256675	-1.07029	1.20818	-18.838	-10.9562	-0.60891	-6.27876	-0.192453
ZBTB44_43810	ZBTB44	Knockout	CGTGTCCTCAGAGTGCAGTG	GCACCAAACTTGTAGGCCAAGCC	-3.38374	-23.9396	-12.8243	1.50592	-10.9241	-1.35427	-15.7228	-2.56028	-13.2253	-10.1114	-4.55021	9.17499	4.88433	0.222185	0.0218241	0.786066	0.34827	-0.611915	-1.30485	-4.55884	-7.75233	9.34883	0.618957	16.3433	9.15534
ZBTB44_43811	ZBTB44	Knockout	GCTGAAGAATTCAATACCTG	GAATATGCTTACACAGCCACTCT	-1.7941	15.749	3.66025	-0.0448451	3.53022	-10.824	0.76536	2.10267	-2.24559	0.727803	3.2091	10.385	10.0938	0.159572	-0.71347	-0.587488	-1.23769	0.144229	-3.31578	0.702306	-11.1137	6.98176	0.36204	7.70421	-1.08259
ZBTB44_43812	ZBTB44	Knockout	CTAAGGAAGAGTCAACTGGT	TACCACACTGCACTCTGAGGACA	10.7975	8.89099	3.15184	-1.14066	-4.16377	0.82741	5.39407	1.96196	-4.45862	3.42419	0.415263	1.87202	6.04712	-0.30359	0.506042	0.233479	0.923162	-0.549726	-1.14373	-1.90316	-13.7749	0.608163	-0.224715	7.73477	-1.62598
ZBTB44_43813	ZBTB44	Knockout	CAAACTTGTAGGCCAAGCCG	TGTGCCACACTTTACAGGACTTT	-1.10288	-1.25838	4.92504	-3.57514	-5.41457	-9.96407	1.33935	1.2877	-5.24619	-8.31878	15.5449	1.11806	4.66984	0.0188381	2.73481	1.63552	0.380857	-0.43663	0.749189	-2.33836	-7.82983	-5.55023	-0.0332168	-7.47531	-1.00864
ADAMTS8_43814	ADAMTS8	Knockout	CCGTGTCGTAGTGCTCTGGG	CCAGGAGACTGTCTCCTGGATGC	-12.4519	1.2442	0.851842	1.1521	-8.24558	0.284913	10.5488	5.17537	0.793726	-2.26646	-0.393218	-12.0973	9.00452	0.246169	-0.71347	0.00500202	-0.62299	3.79337	0.127469	-1.68729	-1.33991	5.56457	-1.00132	-1.19816	-2.43153
ADAMTS8_43815	ADAMTS8	Knockout	ACGACTCCAAGCCCTGCACA	TTGGGGTCACAAATGGTCCCGAT	-6.13403	-8.21316	-1.05628	-2.64343	3.9735	-1.99071	-13.1467	-6.19536	-2.52439	-1.22012	2.47892	10.3966	3.81287	0.161264	0.296631	-0.116126	-0.754975	0.064675	1.06961	-3.77441	11.0199	-3.60688	-0.062861	-1.83435	0.432285
ADAMTS8_43816	ADAMTS8	Knockout	GGGCCACGAGTAGGACCAAG	CCACCATCAGGTTGATGGAATTC	6.14891	5.31113	0.527804	-3.69869	-0.0836124	-13.2337	-3.54788	-3.21049	-10.0665	-6.95827	0.979331	4.54138	-0.926471	1.67863	-0.71347	-1.00766		-0.611915	-0.101272	-4.8372	25.7703	7.89647	-0.28548	-2.29728	-2.8683
ADAMTS8_43817	ADAMTS8	Knockout	TGGTTCAGGTGGACGAACAG	GCACAGCAAATCTTACCTAGTTC	-13.4319	-9.29548	-16.1566	-4.41118	-9.23928	-36.1999	-72.5028	-22.0661	-12.8376	-16.172	6.89887	-0.430611	-3.31248	0.519886	-0.71347	-1.00766	-0.987264	-0.611915	-1.72143	-14.5251	17.1216	-13.6349	0.804142	5.55767	-6.14211
ADAMTS15_43818	ADAMTS15	Knockout	TGACAATGTGAAAGTCTGTG	GCTACCGAGGCGCCGAGTATGTC	-0.481073	-3.41592	1.89537	-1.33821	-4.74591	-7.77273	-0.0306556	-7.57216	-7.34028	-15.0148	1.60996	-1.71266	-4.18742	-0.636184	-0.71347	-0.364569	1.16909	0.349623	-1.45191	1.47076	-0.151104	-8.88804	-1.62166	10.7443	3.90574
ADAMTS15_43819	ADAMTS15	Knockout	ATCACCGACTTCCTGGACAG	GCGTGGGCTCCAAGCCCTGTCCT	-1.93195	0.828146	-2.47327	-0.382008	-3.93608	-5.62241	-16.0132	-8.31915	-9.3379	-10.8254	11.6493	8.06298	5.05703	1.45025	-0.334682	0.527432	-1.71263	-0.530282	0.00848276	-6.95076	0.434507	4.4636	0.232052	-4.57368	-1.43863
ADAMTS15_43820	ADAMTS15	Knockout	AATGGTCAAGTTCCACGGCG	GGAAGCTCCGAGCCAACCACATG	-6.24767	-7.11965	-4.46083	0.359487	-5.01234	-9.97999	-15.2458	-6.55833	-9.9432	-13.0171	2.14238	5.58517	8.76121	0.356724	-0.440246	-0.144657	0.120416	-0.0247159	1.72804	-7.95496	1.44595	2.50666	-0.973796	-0.81514	-2.52939
ADAMTS15_43821	ADAMTS15	Knockout	AGCGTTTCGTGTCTATCCCG	ACATTGTCATGGGGCATGTTGAA	-2.83668	-6.75996	-8.27862	-5.49692	-9.078	2.75179	1.92096	-14.6153	-4.39602	-3.07145	4.11293	-2.39602	-5.90189	4.96178	0.962508	-0.316412	-0.44443	0.365284	1.07953	5.26039	-1.06768	-3.24015	-0.174207	-3.04824	3.22428
SNX19_43822	SNX19	Knockout	AGATACCCACGAGTACAAGG	CAGCAACTCTGTGCCATTCCGGA	1.69603	-0.910441	-9.57045	8.45502	1.39406	14.6553	3.0934	3.38762	4.50374	9.65149	5.0363	5.7429	5.81293	-0.171931	-0.472506	0.125488	-1.07349	-0.360659	2.21952	11.2123	4.31461	-0.956084	-2.01984	-6.76527	-0.13882
SNX19_43823	SNX19	Knockout	CAGAGTGTTCTGACTCTCTG	TCCCTCAGGAACAGAGACAGAGT	-10.1471	-1.44442	-5.35872	-3.76846	-3.28688	0.789518	-4.02489	-3.35894	1.36095	-0.371098	3.80907	4.68714	4.80684	-0.0400586	0.681879	0.168814	-0.614701	-0.4604	-0.606843	-6.62771	-11.543	-3.29632	-0.985258	2.12249	0.21754
SNX19_43824	SNX19	Knockout	TGGACTCCTGAAGAAGCAGG	TGGCCCCTCCAGCAAAGCTGTAA	-8.71956	-27.6944	4.20176	-8.36515	-3.92819	-2.4785	-4.13228	-8.43116	-6.24694	-5.03975	5.95676	7.26578	10.1288	0.777244	-0.00924466	-0.399753	-1.3374	0.511681	-0.92161	-11.8937	-10.6379	-9.89146	2.88225	-2.21151	-1.54652
SNX19_43825	SNX19	Knockout	ACTGTTCTGTTAGTAGCAAG	GGTGGGATGTGTGAAGAAAGAAA	12.647	10.6046	4.03252	1.29434	-7.50704	13.1544	-5.50863	-13.681	2.93593	9.38899	2.96515	2.15155	-0.900573	-0.636184	0.0929816	-1.00766	-1.36562	-0.425348	1.21241	6.62482	9.74574	6.62072	2.1212	-8.27212	5.03436
NTM_43826	NTM	Knockout	TTGCTCAGAAGGACCACGCG	TGAGTGAAGACGAATACTTGGAA	6.00266	9.7355	-3.45202	-2.12385	-3.91602	-8.64556	-24.1474	-16.9532	6.98141	-17.9299	11.3159	-8.76394	7.44464	-0.254504	-0.71347	3.0464	-0.403058	-0.611915	6.8668	-0.89173	-8.01351	-11.8145	-0.520039	-7.12269	-0.890468
NTM_43827	NTM	Knockout	CAGCATCGAGATCCAGAACG	GGAGAGATGTGTCTCCAAGTAAC	-10.8558	-4.2929	-3.21867	5.84867	-2.59491	-13.5588	-11.5859	-3.79647	-1.02687	-13.5699	4.06391	0.869083	6.17028	0.294049	-0.71347	-1.00766	-0.340917	-0.131146	-0.270932	-9.84178	-18.3739	-9.34855	1.25938	8.80973	16.0353
NTM_43828	NTM	Knockout	GGACCCTAGAGGTCTTTGGG	CACAGTATCTCCCAAAATTGTAG	-0.730526	4.68743	6.78316	-1.90432	2.28486	7.08144	3.42393	-5.49107	6.31958	0.809289	3.45552	1.41305	-4.42721	0.808903	-0.71347	-0.322725	-1.02742	0.0982206	1.40677	6.76764	23.9554	2.20538	-2.09231	-3.34032	-0.897354
NTM_43829	NTM	Knockout	AATGTCAGCTCCCTACCTGA	GGTGGTTGTCTGTCTGCACCGAG	14.5957	21.7764	0.844838	7.12398	13.1521	-0.519368	5.91975	9.32263	18.7089	19.5006	7.82023	0.170225	7.43409	-0.0887385	-0.71347	1.48667	-1.25047	-0.434295	-1.95834	8.074	9.40233	0.645805	-0.840209	3.99203	1.91158
OPCML_43830	OPCML	Knockout	TGACCAGGATGATCACACGA	TTCCCAGAAGGCCAGGGCTTTGT	5.41779	2.50469	-3.61219	-1.72703	0.310143	3.42079	0.221917	0.378904	2.98148	0.778138	5.89161	13.5192	12.4097	-0.0403546	3.75082	-0.210843	-1.1703	-0.611915	0.780911	-10.0532	3.14131	-6.90506	-0.405888	2.44741	-3.2071
OPCML_43831	OPCML	Knockout	TTGCACTATTAGGTGAACCC	CTTACAGTTCCTCCTCAGATCAT	-5.4754	-10.02	-3.38413	-4.61261	-4.53538	-15.7755	-22.9863	-11.1787	-10.9579	-23.4732	3.23922	9.57582	0.738772	-0.636184	-0.308612	-1.00766	-0.288655	-0.611915	-0.507237	-3.01063	13.4445	-8.26515	-1.77093	-5.48951	1.35789
OPCML_43832	OPCML	Knockout	GAGGAGATATTCATGATCTG	GATCATGATGCTGTACTGGGTTG	1.6894	-4.44929	-2.05645	-1.57527	-3.11144	-13.2334	-4.03013	-17.8668	-11.8964	-9.35767	6.93473	12.0482	19.0525	0.270161	0.757118	-1.00766	-1.84717	0.280942	0.131752	-6.16324	-4.45292	1.09263	-1.70438	-5.25588	1.19441
OPCML_43833	OPCML	Knockout	GCCAATAGCAAGACACAGCA	GGATGATTGTCTGTCTGCACAGA	-3.45372	-8.46559	1.6981	-1.60543	-3.0904	-10.0794	-3.94237	-6.98626	1.21732	-10.2804	4.61979	6.41019	6.80398	-0.0253635	-0.344466	0.340892	0.0388621	-0.441557	-0.476867	-3.01674	2.33171	-2.52173	-1.322	2.10524	-2.22054
SPATA19_43834	SPATA19	Knockout	ACAGAAGAAGAGGCTTCTCG	TTCCAGGACATTGACGTTGTGGA	-9.88709	1.18595	-2.18399	-7.67634	-6.10289	-19.7866	-7.03212	-18.4126	-6.29831	-10.6632	8.37026	12.3789	10.9564	0.482027	0.785459	-0.494836	0.022692	-0.330225	-1.83485	-6.36719	-2.38908	-6.21802	-0.94445	2.44788	1.03346
SPATA19_43835	SPATA19	Knockout	TTACCGAACTGGTTATTGGT	TGCCCCGAGAAGCCTCTTCTTCT	-9.52325	-2.29606	-12.4333	-10.0482	-21.253	-4.72226	-7.59509	-9.32835	-6.50442	-3.80704	4.15163	17.3555	11.4792	-0.396949	0.0441057	0.274395	-0.657299	-0.0524744	0.352956	-4.3843	7.97877	-6.85789	-2.03864	-2.57981	-4.40082
SPATA19_43836	SPATA19	Knockout	CATTGACGTTGTGGAAAGTG	CCAGGTGAAGCACCACCTCTCTA	3.30875	-2.60267	0.599421	-4.1738	-3.28258	-4.08033	-4.46451	-7.49954	-10.2565	-15.9244	6.89664	3.00976	12.9668	-0.636184	-0.135435	0.14619	-1.18801	0.13204	-1.22154	-4.21676	-12.7089	-0.0451561	0.120174	-2.88854	-1.6195
SPATA19_43837	SPATA19	Knockout	TCCATCAACCACCCTTCCCA	AACCAATGATGTAGTACAGACAC	3.65249	16.3405	6.11014	6.02422	1.93352	22.3983	17.654	11.7433	24.4893	13.8103	-2.56116	0.361531	1.62886	-0.636184	-0.71347	-0.533723	-1.09628	0.34198	-0.62269	15.0066	13.4505	24.0615	0.652971	-4.67675	-1.50174
IGSF9B_43838	IGSF9B	Knockout	CACGGGCACGTAAATCACAG	CAGAAACACCCCCCCAGTACATC	5.03475	4.68743	-5.38197	29.7628	5.32892	25.8602	20.7011	7.62829	27.2813	20.7703	-19.1916	-32.8816	-19.8259	-0.636184	-0.71347	1.91205	-0.369401	0.141381	4.72864	13.5101	30.455	6.11218	0.573086	4.05665	-4.24882
IGSF9B_43839	IGSF9B	Knockout	AACACCCCCCCAGTACATCG	GGCTCCCAGGTGAGTGACGGCAG	-9.44777	-13.5316	-10.6424	-6.20891	-2.36966	-3.49427	-12.8059	-10.1377	2.39057	7.68054	1.78945	7.3639	7.00661	-0.227743	0.274672	1.06571	0.539841	-0.127262	-1.06383	-7.47201	-2.30831	-11.9312	-2.54675	-6.07685	-4.36933
IGSF9B_43840	IGSF9B	Knockout	GGTATTTCCCACTAGCACCG	GGCCCCATGACTGGCTGTCCTTG	-1.6881	1.84462	-0.238796	4.21858	18.134	5.7968	6.8193	0.562698	5.84241	2.90416	-2.26628	6.7533	0.617643	1.431	-0.71347	0.352888	-1.44143	34.8048	-0.839599	-2.73384	7.97877	9.06826	0.0430609	-2.81757	1.14031
IGSF9B_43841	IGSF9B	Knockout	AGCGGTCGATGGGAAAGCTG	GCCAGGATGAAGCGGGCACAGTT	-13.3568	-2.98007	-5.30542	-3.22309	-12.8841	-17.232	-13.258	-1.99849	-13.1895	-18.3647	6.92311	5.4637	6.64236	-0.636184	1.18526	-1.00766	-0.185125	-0.611915	-1.22655	-5.30496	13.8686	-16.6222	1.20663	0.330031	-1.3802
JAM3_43842	JAM3	Knockout	CTTCGGCACTCTACAGACAG	AAATTCCTGTACCACTGGGGTTC	4.63197	10.3385	-7.76698	-2.45269	-4.40331	-0.532564	3.53484	-3.12928	-4.56834	3.47506	-0.293224	5.35977	3.66617	-0.188756	-0.71347	-0.686113	0.613165	-0.341157	-3.1976	4.23513	-10.8557	-6.73492	0.442947	1.77252	1.5502
JAM3_43843	JAM3	Knockout	ATCCAGCAATCGAACCCCAG	TTGTCAAAAAACACATATGTGGT	7.21061	4.32033	7.15043	7.67025	8.12307	7.89124	6.81216	6.29476	6.21274	8.43062	-2.11304	-4.66965	1.55082	-0.222961	-0.71347	-1.00766	0.89182	-0.22281	1.24289	7.46307	-11.3841	0.0962409	-0.712181	-3.92429	1.70913
JAM3_43844	JAM3	Knockout	CAAGTGACCCCAGGATCGAG	CCCACAGTGAAGCCAGTGACCCC	11.9387	1.42483	4.97348	6.89014	-1.50329	4.75627	-7.87038	-15.4094	4.80364	5.99956	0.121048	-7.30196	2.48642	0.782256	2.43614	-1.00766	-2.45785	-0.467823	-0.0365694	9.26087	-12.003	-3.46946	-3.10878	-3.57728	-1.58007
JAM3_43845	JAM3	Knockout	AGTGTTGCCATCTTGCCTAC	TTCCACTCGATCCTGGGGTCACT	-3.66012	-5.91646	0.0375805	1.14381	-6.71927	-19.1976	-14.8319	-6.74669	-5.90588	-13.8917	10.5241	14.7877	7.78369	0.387358	4.2248	0.74673	-0.375919	-0.213905	-1.19822	-3.16675	16.391	-11.4307	0.138731	-3.07461	1.24341
NCAPD3_43846	NCAPD3	Knockout	TCTGCATGTGAGACATCCAG	GAGTCTGAATGCATTTGTCAAAC	-12.2711	-0.517205	-7.43477	3.64972	-11.3685	-10.1998	-17.1141	-9.02891	-12.9915	-16.1974	0.165559	0.746925	10.3328	0.192546	2.14367	0.216834	-2.20596	-0.611915	-0.986954	-1.15516	-4.35986	0.579084	0.0817671	0.154847	-3.33837
NCAPD3_43847	NCAPD3	Knockout	TAGCAAAAAGTAAAGCCCAG	CCATAGTACACTGGTGGCATTGT	-0.575882	-22.9801	2.99578	-4.27654	-10.819	-18.6742	-0.374217	0.0169805	-3.83546	-2.43459	10.5454	-1.88321	-10.9172	1.21567	-0.71347	-1.00766	-0.818508	-0.611915	4.51583	3.33201	3.49525	2.8148	2.03871	-6.09821	10.5246
NCAPD3_43848	NCAPD3	Knockout	CATCAACTGTAGAAACCAGG	CAATATGCCCAATCACACAGAGA	5.49429	0.553291	3.58237	8.56975	7.57902	-0.653006	-4.9087	6.79791	-4.95673	-1.1375	5.55092	10.9476	-14.8048	0.232303	0.254272	0.0275405	-1.51607	-0.398392	-1.88463	-0.0217129	17.2451	-12.6303	-0.743104	7.47374	-0.198573
NCAPD3_43849	NCAPD3	Knockout	ATTTGTCAAACATCACTGGG	ATGATGTCTGCATGTGAGACATC	9.74236	9.72278	10.1285	-3.36902	6.84648	0.818141	4.31807	-5.1096	2.9605	10.4102	1.82398	-4.97607	-14.2579	4.31431	-0.71347	-1.00766	-0.330193	0.718462	2.28782	2.7001	-13.8081	9.2184	2.87448	6.27896	-1.2314
VPS26B_43850	VPS26B	Knockout	CCAGGGACACAAACTCATGG	CTTCGTGCTACCATCAGCCGCCG	15.6618	-10.6972	6.2798	-8.69869	2.3845	-4.37959	-4.8853	-6.1944	-5.14801	-10.3809	9.69356	12.5928	10.631	0.0282681	-0.336112	0.992344	0.576829	0.0353342	-0.0684181	-9.47346	-12.1307	-13.5558	-1.53329	0.897431	-4.53985
VPS26B_43851	VPS26B	Knockout	AGCCGTATGAGTCCTACACA	TGTTCCCCAGATACCACTTGAAA	5.85907	1.44591	-9.5026	-2.97941	18.9032	5.83903	6.55011	3.15901	-10.395	1.71224	8.56368	-1.84087	-14.8614	-0.636184	-0.71347	1.19823	-0.612105	0.0209964	-1.15826	20.7233	14.3309	-7.08216	1.95699	-4.93879	-2.51795
VPS26B_43852	VPS26B	Knockout	GGCGGCTGATGGTAGCACGA	TGTCCCTGGTGAAGGACCTGGCC	-2.08676	36.4823	-36.7515	-3.69496	-7.36245	-17.676	15.398	-3.44649	0.513268	1.54528	5.52234	-9.87506	8.93048	-0.636184	3.2339	1.67092	-0.457853	-0.611915	-0.475431	-2.48896	-10.4817	2.16768	-0.781043	-8.27212	2.9488
VPS26B_43853	VPS26B	Knockout	ATATTTCCTCTTCTACGACG	CCCACGTGGAGAAGCCGTATGAG	-14.3168	-12.8696	-16.9529	-2.80343	-9.96775	-14.1503	-26.629	-33.6719	-11.2866	-21.6889	2.85469	4.10734	4.55144	2.48882	-0.71347	0.295275	-0.393633	2.30779	0.168966	-6.77297	8.82417	-13.5883	-0.851631	0.783758	-0.453487
THYN1_43854	THYN1	Knockout	CGCACCAAAACTGAGAACTC	GGCTGTGCTTTGAGATCCTCAAT	1.23685	-10.1529	-3.70011	3.17901	-1.35468	-4.04103	-0.949666	-6.75344	-1.66922	-5.8813	4.1005	7.90272	4.15283	-0.636184	0.119863	0.082262	-0.905459	-0.363776	1.74695	-4.24771	6.45836	-9.09913	-0.378461	-3.07821	-0.419649
THYN1_43855	THYN1	Knockout	GAGATCCTCAATGCTGAACT	GTGGCTGAAGTCTTCTGAGGGTT	-13.5822	-5.54669	-13.9871	-6.17514	-7.68758	-22.8764	-21.3052	-21.26	-14.9497	-17.2526	9.82114	13.1489	4.75392	-0.47171	1.62419	-0.689185	-0.586595	-0.400275	-1.22404	-0.180347	-17.7263	-11.0422	-1.1936	-0.746793	1.94133
THYN1_43856	THYN1	Knockout	TGAGGCATTAGCTAAAGTGG	CAGTTGCTATGGTAGAAGAAGGC	-2.18519	0.150612	3.23823	-1.86108	-8.10876	4.04289	5.29807	-0.868194	8.27251	9.26476	4.8317	9.67577	6.09888	-0.108015	-0.511041	0.644186	-0.393288	0.710284	-0.704582	10.5146	12.5231	2.22532	-0.636023	-2.96334	-0.0196605
THYN1_43857	THYN1	Knockout	GCTCTGACTTCATCAGCCAG	TTCTCCCGGGACAGGCTCGGAAC	3.70004	-6.63458	3.48101	-4.5129	-10.6834	-9.4561	1.69279	-23.7888	-3.60415	-9.04457	2.46081	6.7533	4.37903	0.752705	-0.71347	-0.394159	-1.23536	-0.611915	-0.669085	-5.98816	-15.1861	-4.03746	-1.22846	2.022	-3.41731
ACAD8_43858	ACAD8	Knockout	TGGTGAGTCAGACATCTATG	ATCCCTCCTCAGGAAGTGGGAGT	-0.0495666	-0.0180632	0.526439	-0.727602	7.05009	-16.1724	-12.4423	-0.231182	-10.3782	-13.2394	9.6174	0.0693891	7.2475	-0.636184	0.585231	-0.69613	-0.722205	3.28189	-1.27551	-3.70458	-10.2201	-7.74863	-0.0921038	-4.08293	-0.492392
ACAD8_43859	ACAD8	Knockout	CTAGTACCTTGGAGCCATTG	CCCCCACAGGCCTTCATCAGTGG	0.418628	9.92693	-0.996859	-4.99547	2.54093	-2.77821	-7.01825	3.33286	-4.6116	0.41549	0.345545	-4.12203	5.58386	-0.473846	1.88393	0.484881	-0.239738	-0.319731	-0.227388	-3.65516	-6.66216	-3.7125	-1.89604	-0.803765	-3.89176
ACAD8_43860	ACAD8	Knockout	CTTAGCGGAGGTCAGAAGAG	CCAGGTGGGGTGGAACTCCCAGC	-6.55837	-5.1269	-9.67382	-1.48951	-14.8305	-13.8506	-20.3215	-19.7016	-8.73226	-8.87992	2.91233	3.99468	11.3012	0.00897754	-0.444653	0.315095	-2.35487	-0.321006	-0.89309	-1.81015	2.06335	-8.78241	-0.458076	-0.532181	-1.22408
ACAD8_43861	ACAD8	Knockout	TTGATCCCTCCTCAGGAAGT	CTGTCCAACAGCCACTCACCTTT	-23.0899	-13.5723	-20.6071	-2.85569	-6.72741	-42.6941	-56.3481	-42.6854	-19.5319	-31.3235	5.1843	-6.50588	-2.80835	0.286893	2.85796	-1.00766	0.359049	-0.611915	-0.0558094	-15.4559	-16.4268	-19.6087	1.86896	-0.218428	-6.14211
GLB1L3_43862	GLB1L3	Knockout	GGGTAAGCCCCACTTCACAC	AGCAGGAAGAGAACTTCATGCTT	5.22921	10.9504	6.61495	1.38321	7.59887	5.39617	-6.57168	-4.18245	-0.287799	8.35002	-1.31313	4.31298	-1.68282	-0.375767	-0.71347	-0.327384	-0.348337	1.23994	-2.28777	7.11603	25.4267	-9.15925	1.25654	-1.89628	-3.3436
GLB1L3_43863	GLB1L3	Knockout	GGTGACAGTATTGAAGCCAC	AGTTCCAAGTCCCACAGATCGAT	-2.00726	-13.3026	-11.6094	-7.02832	-7.6072	-6.94581	-4.75349	-10.908	-6.09256	-5.91966	-7.15523	4.40971	6.30172	-0.636184	1.01067	0.0676126	-2.25865	0.53751	6.27536	11.217	-13.5217	-5.68708	-1.58648	-3.02867	-2.26936
GLB1L3_43864	GLB1L3	Knockout	TCGATTCTTCAGCTCCAGAG	ACCACCTGATTCCCAGAGTGATT	6.23303	-16.1103	2.05325	-8.08331	-13.6984	-17.728	-52.4471	-0.734602	-1.09479	-13.197	1.97622	19.1703	-2.69488	0.298396	-0.71347	-1.00766	1.5104	0.0825294	0.867364	-12.7147	-14.4868	8.12991	-2.19525	16.5066	-4.63835
GLB1L3_43865	GLB1L3	Knockout	TTGGAACTGAAAGCACAGGT	CTGCCATTTATCTCATCAGGTTT	-3.04531	-1.5933	-0.487545	1.9646	-3.6272	-3.38747	0.625294	-1.46729	-5.07544	-6.78644	4.24609	7.47169	3.26053	0.100917	-0.18991	0.445832	-0.792574	-0.194088	-1.57988	-4.70488	-5.61082	-4.7382	-0.925545	-1.1008	-2.42365
GLB1L2_43866	GLB1L2	Knockout	AACCTCTACATGTTCCACGG	CACTTCAAGCTGGCTACTCCAAG	6.00004	13.5193	1.4499	2.70241	-2.50241	4.99	-2.74477	2.24311	1.89667	-2.67963	-0.140777	11.4673	2.64251	-0.472518	1.58538	0.0763546	-0.989663	-0.388201	1.04095	1.50879	9.18684	-5.70411	-0.31974	-1.32348	-1.96849
GLB1L2_43867	GLB1L2	Knockout	CTTGAACACCCTCACCACGT	TGGTGTCCAGGGGACTCAGCCCA	2.78423	0.173758	-1.07607	1.60225	-1.12832	1.56414	-13.6638	-0.829957	-1.46002	1.33383	4.47947	6.87645	-5.67895	0.255082	0.180718	-0.640684	-0.27206	0.0836441	2.28996	5.4358	-13.0397	-0.056795	-1.28826	0.719109	-2.32232
GLB1L2_43868	GLB1L2	Knockout	TGACCACCTGATGTCCAGGG	TCCGCAGTACAAGCGTGGGGGAC	2.06863	-3.5079	1.12732	-1.37621	-1.09678	7.46882	-2.97416	0.726464	-1.66918	-4.1305	5.23859	5.07872	5.16964	0.117822	-0.176797	-0.593578	-0.291328	0.0245772	0.0189669	-3.70873	9.90533	-8.83302	0.397718	5.20983	-0.132864
GLB1L2_43869	GLB1L2	Knockout	AAGAATCCAAGATATTGTGA	CCCCACAGGCACTGGAGGACCGT	-5.73171	-0.311525	3.48531	-3.82187	-5.39786	-18.7646	-15.7447	5.30136	-6.51368	-10.6181	1.92328	3.84867	11.4823	3.97375	-0.71347	-0.548941	-0.388887	-0.611915	1.02096	-8.82485	-6.87838	0.910692	-1.65995	2.04534	2.67015
B3GAT1_43870	B3GAT1	Knockout	GCTCGGCCTTCTGCACCGGG	ACCCCCACCGGCCATTTGCAATA	-12.2676	6.30686	13.8292	11.4722	21.9801	2.47033	14.7487	13.5143	9.58897	11.9487	-3.25191	10.409	-16.5719	0.645868	1.61211	-1.00766	-1.49631	1.49335	-2.52704	0.0316847	-12.2901	-8.78658	-1.20185	3.49259	-1.49095
B3GAT1_43871	B3GAT1	Knockout	TGTAGGTGGGCGTCACCACG	GCGTCGGGGGTCACTGCCCTCAT	-9.94932	1.87473	3.78125	4.48812	-2.11073	-6.46069	-3.72291	-12.1249	1.5822	-2.61302	-6.84436	-0.912705	-15.9432	-0.636184	-0.71347	-1.00766	-2.45785	-0.611915	-2.33154	11.2487	-2.96312	13.5802	-2.10832	-8.27212	-6.14211
B3GAT1_43872	B3GAT1	Knockout	GCACCGAGTACGTGTACACG	CATCTCTGGGCACACAGATCCTG	9.64842	4.33318	4.98062	-3.68671	-3.16835	5.67148	3.57451	4.81082	-2.90263	0.754147	12.3772	5.44658	9.11248	0.368841	-0.71347	2.07876	-0.382626	0.703874	0.645788	-6.29502	-13.4256	2.92495	-1.8565	-5.02164	-0.0535486
B3GAT1_43873	B3GAT1	Knockout	CAGACGTGCAGTACTCCCTG	CTGGTAGCCTCCCTTCACACCTC	8.86872	-2.7694	3.75343	-9.50472	-2.43012	8.57689	1.66879	4.29283	-0.542357	-0.899021	6.79686	0.188758	9.34724	0.13901	3.63436	10.2143	0.919533	-0.133446	-1.61791	1.13041	-9.44772	2.51028	-0.252357	13.8285	1.77527
IQSEC3_43874	IQSEC3	Knockout	GTCCCGGAAAGCCATCATGA	ATTAAAGAACTTCAAAGGCATTA	7.33804	-0.995179	4.75828	-7.89283	2.7446	-5.05847	3.05399	-0.144567	0.161651	-8.47125	-13.8421	12.9466	0.478768	-0.296625	-0.71347	-0.489521	0.356218	-0.611915	1.93044	-6.41641	20.686	-6.97487	-1.41808	-4.67101	0.666401
IQSEC3_43875	IQSEC3	Knockout	ATCCAGTTCCTGATCTCACG	CATTGCTAAAGCAGCACTGTCAG	-7.38245	1.96001	-1.50981	0.150126	1.74635	-7.14078	-1.43956	-3.36055	-5.44599	-9.35502	0.499105	-5.05301	5.27789	0.152771	0.556371	-0.66752	3.00044	-0.125804	0.671266	-5.26174	-0.656154	-1.07129	0.137786	-6.80217	1.09553
IQSEC3_43876	IQSEC3	Knockout	GTCCGCCAAGTCAGGCTCGG	TTATCACACGATGACTTCCAGTA	-9.05557	-2.46172	-6.35193	-3.52582	-3.00155	-13.8618	-33.6227	-6.48291	-18.4789	-21.7179	5.99177	5.39047	7.68588	-0.339887	-0.71347	0.0590105	-0.884819	1.14865	-0.911373	-9.54677	1.58514	9.39813	0.115745	8.15898	8.57487
IQSEC3_43877	IQSEC3	Knockout	ACCTCCAGAAACCCCGACAA	TACAGCATGGATATTAGTATTTG	13.1645	4.623	6.80498	-0.209433	17.2255	12.65	12.7679	11.3631	14.8993	11.1805	-3.10921	-7.62586	-18.1241	-0.183695	-0.71347	-0.331981	-0.439504	-0.46017	-0.328439	11.9916	28.0832	13.0955	0.113339	-1.4882	0.890858
SLC6A12_43878	SLC6A12	Knockout	AAGGGAGTGTCACAGCCTGG	CCATCTGCCAGGGGTGCCTGACA	-6.03933	-5.0128	1.02752	-10.5698	-6.38134	-27.8436	-3.02776	6.34768	-1.85333	-17.1992	-3.53047	-3.76394	0.547756	0.513242	2.31683	-0.436228	-0.337711	-0.611915		0.433464	-2.56588	15.1916	-0.971952	-8.27212	1.6501
SLC6A12_43879	SLC6A12	Knockout	CCAGCACGGTACATACCTGA	AATGTCTACTACATCATCATCCT	10.6315	12.2718	5.19857	0.831369	-5.93271	15.6209	12.6048	9.12434	20.3075	16.5932	-7.86466	-3.16954	14.8907	-0.636184	0.746384	-0.417686	-1.23086	1.05689	1.96628	18.5826	5.07861	1.45728	-0.948207	7.91493	-0.251882
SLC6A12_43880	SLC6A12	Knockout	GTCCCCAACAGAGCATTGCA	ACAGCCACGTTTCCGTACCTGAT	1.4891	-13.044	-1.50717	-1.07647	-4.83584	-19.2473	-29.4756	-8.49363	4.80763	0.494703	0.302844	13.3929	12.7251	-0.636184	0.0833427	-1.00766	-0.429213	0.622653	1.22943	-16.9347	9.55406	-19.2512	-1.02373	8.62929	-0.0815034
SLC6A12_43881	SLC6A12	Knockout	AAGCATCAGGTACGGAAACG	TCTGCGGCATCCCGGTGTTCTTC	-2.21001	-6.05874	-12.1052	-9.88578	-17.5022	-16.0777	-22.6137	-21.8972	-9.55585	-19.7194	8.35891	26.4633	14.872	0.455519	1.19129	2.17199	0.565403	-0.451143	2.79655	-9.56563	36.4137	-13.1501	-1.91495	-6.30242	-2.78436
SLC6A13_43882	SLC6A13	Knockout	TTGGCTTAGGCAACGTCTGG	CCTGTACCCAAACCTCACGCGTC	-2.41492	-5.45439	2.67204	8.02679	0.864001	14.3918	12.3419	-6.49325	-23.3033	-1.90513	0.330363	-1.02585	16.0139	-0.636184	-0.71347	-0.283019	-0.983651	-0.611915	9.38142	5.71297	6.80912	3.8793	1.67956	13.3381	2.74678
SLC6A13_43883	SLC6A13	Knockout	GCTGGGGAGATCATTGGCTT	TAGGTGTGGATGGATGCAGGCAC	-7.60474	-5.89451	5.43169	-2.49601	-5.93012	-10.7957	-23.6897	-9.40867	-12.6824	-10.4324	5.5682	-24.2604	6.28898	2.2519	0.939423	0.484881	-0.856572	-0.256043	-0.599238	0.835686	0.198547	-3.40544	-1.70681	2.67679	-0.356189
SLC6A13_43884	SLC6A13	Knockout	GTTCCGCAAGAAGAACCGGA	CCCATGACCAGGTGGTGTACTTC	10.0113	8.63916	-1.47206	-4.4486	-6.43012	-9.68759	-0.970775	-2.29022	-15.5629	0.306691	-1.34646	12.5324	-3.37123	-0.636184	1.87274	-1.00766	-0.330193	0.0547517	1.00892	3.33201	-11.1392	-6.6622	-2.86859	-5.98901	-4.47891
SLC6A13_43885	SLC6A13	Knockout	GGGGCACTGGAACAACAAGA	GGTACAGGTAAAACTGAATTCCT	0.827626	22.5068	-2.81491	-5.31308	-6.4427	7.17778	-5.30792	-1.86938	13.9515	6.95891	-2.55756	1.88588	7.75905	-0.250827	-0.71347	-1.00766	-1.46851	-0.611915	-0.0105751	-0.351723	1.30195	-0.135429	-0.152713	-4.77212	-2.55016
KDM5A_43886	KDM5A	Knockout	TATCACTCTGGATTTAACCA	GGCACATCAGGTAGTGGAGGAAT	-1.83042	1.02678	6.39989	-0.863153	-0.894763	1.2049	-16.3706	5.81348	-5.53577	-2.80114	3.48849	4.10443	8.19213	-0.400335	1.36986	-0.194648	0.497812	-0.611915	-0.0608627	5.02941	13.0865	-8.3339	1.43291	-1.79654	-3.53625
KDM5A_43887	KDM5A	Knockout	CCTCGTGTGAAAAGACACAG	TCCGCCCATCCTTCACCGGAAAT	6.01502	-2.28293	-0.683467	-8.25597	-6.86162	8.58895	4.17029	-6.98004	5.55755	3.47576	4.31266	0.309111	6.93306	-0.276472	-0.71347	-0.649233	-0.116463	0.805089	-0.549546	-0.951787	10.2981	-1.92535	-0.821607	-2.97321	-2.32979
KDM5A_43888	KDM5A	Knockout	AACTTGTTCCTGATGATGAG	GACTGTACATACCAGTGCAAGTA	-7.8607	-9.9177	-2.14626	2.49605	-7.12088	-24.435	-23.9917	-17.424	-5.67909	-5.05748	4.25998	9.82728	4.23458	-0.00327236	-0.276789	1.06131	-0.639671	0.0622423	0.42953	-17.0143	7.6635	-11.7283	2.32186	-1.83273	-2.43841
KDM5A_43889	KDM5A	Knockout	ATGTGCCCAAAGGAGACTGG	ATACCAGAGATGTCCACATTAAT	5.80117	-6.79249	0.658712	1.78682	0.0362324	-1.68647	-1.17395	-0.483026	-1.87606	-0.924222	5.86495	11.7017	2.8506	-0.241447	-0.00425015	-0.449887	-1.34283	-0.0434102	-0.143966	0.854221	-4.1407	-8.42668	-2.09388	5.26291	1.85789
CCDC77_43890	CCDC77	Knockout	CTCTACAAAGAAGCTTGTGA	GTACCTGATTCTCAGTCGGTCAT	12.1195	6.20315	3.00921	1.74892	6.57456	-2.58244	-0.36864	-4.14033	2.13821	3.35124	-4.43321	6.13352	3.56328	-0.422051	-0.71347	-0.266915	-0.772459	-0.0163815	-1.12415	-5.25994	-4.78547	1.02136	-1.69542	6.81304	-0.142109
CCDC77_43891	CCDC77	Knockout	ATGTGATTTGCAGCAGAGGG	GCCTGTCTAGGTGGAAGCACTGC	-2.87608	11.649	7.43685	-5.38412	6.33421	4.2813	-22.7772	-2.51292	4.09374	10.6518	0.903573	3.44804	-5.38145	-0.636184	1.61211	-0.149287	-0.947279	-0.256043	-0.763507	-10.7705	-12.3811	-1.05872	5.6909	-1.01139	-1.18127
CCDC77_43892	CCDC77	Knockout	CAAAAGACTATCCAGGCTGT	CAGCATAAACTTGAATGTGATTT	0.663423	15.4445	4.69495	6.9773	17.085	-5.32889	2.01865	3.34421	-6.1826	-7.16156	-3.2182	-4.38438	8.54851	0.229617	-0.71347	-0.751246	-0.454885	0.0807802	1.04168	-4.69803	-15.1403	4.03525	-0.381043	2.80821	0.754442
CCDC77_43893	CCDC77	Knockout	TTTGGTACCTGATTCTCAGT	GATCCTAAAATAAGCAAAAGAAG	16.1076	13.5373	5.43237	5.47789	15.6788	13.3099	14.3596	7.77852	15.4889	19.7653	-18.8123	-14.2967	-17.675	-0.636184	-0.71347	-1.00766	-0.747036	-0.248543	-0.707638	13.1515	-10.3784	0.887079	2.77886	1.13965	11.5428
B4GALNT3_43894	B4GALNT3	Knockout	TCAGGCGGGTATAGTCATTG	AGGAGTACATCAAGATTGACCAG	-10.1834	-3.57517	-16.7471	0.146673	5.26945	3.04441	-8.89895	-13.5896	-8.77171	-13.5738	8.13085	4.82445	3.2592	-0.0581491	-0.71347	0.564671	0.368658	0.858673	-0.624126	-0.762333	-11.5147	-2.32283	0.375594	-0.869522	-4.13638
B4GALNT3_43895	B4GALNT3	Knockout	CATTGCTGCAGATGACAACG	TACCAGGAAAACGCCTACTACCA	10.9467	10.3163	12.0797	-2.83331	3.54457	10.8407	16.559	1.40292	-9.71471	2.42652	0.438126	22.9565	-16.1923	-0.636184	-0.71347	-1.00766	-2.03591	0.55715	-1.05336	-6.24341	31.9161	-7.20659	-0.775274	19.1789	3.3817
B4GALNT3_43896	B4GALNT3	Knockout	CATAGATTCGCACAACCCTG	CCCCAATGACTATACCCGCCTGA	15.2136	-10.3394	8.15544	32.5834	51.5512	26.2643	11.1393	13.3785	24.7313	28.3393	-16.368	-11.5417	-38.5022	-0.153092	-0.478728	-1.00766	-0.677701	0.451915	1.05682	-1.37061	25.7703	41.9135	0.0634016	5.89097	2.59575
B4GALNT3_43897	B4GALNT3	Knockout	AAATTTCCCAAACTCTCCCG	GGGCTGGCCTCACCATCAGTAAA	8.32203	3.55165	5.99071	0.0130789	4.99296	3.05357	13.9443	-0.424917	-0.0564577	4.50486	6.01607	16.8361	4.97503	0.22837	2.04515	3.5378	-1.40743	-0.611915	-3.95191	-3.02763	16.3262	-1.60711	1.1874	3.04864	-4.50277
NINJ2_43898	NINJ2	Knockout	GCTGATGAGGGTGACCAGGG	TCCCCTACAGCCTGGAAGCTCCG	6.98705	-5.79043	2.4915	-1.03804	4.98594	1.75808	2.10601	-1.95743	4.47278	0.580554	20.8449	14.1618	4.54646	-0.636184	-0.71347	-1.00766	-1.62625	0.066511	-0.00454485	-5.47302	8.93981	5.93547	2.73358	5.76297	-5.69568
NINJ2_43899	NINJ2	Knockout	CTCTCACTACTACACCACCC	TACCTCATTCAGGTTCAGCCGTG	3.32091	-0.140641	-1.88827	4.23385	17.5699	-0.264608	3.95998	4.25917	7.79289	17.9635	0.682091	7.72254	-7.28209	-0.206076	-0.164019	-0.681923	-0.526702	-0.0634689	-0.00207002	11.548	-5.70666	-2.40442	1.94214	4.11726	-5.47544
NINJ2_43900	NINJ2	Knockout	TGTTCATGTCCAACGCCATG	TGCCAGCCACGGGTGCCGAGGCA	-3.29751	10.6928	-4.13261	-7.04627	-11.8201	-4.90782	-9.41943	-9.84795	-2.58385	-4.35236	0.911304	4.84552	10.3158	-0.636184	-0.71347	-0.743804	-0.567664	-0.0771556	-0.139597	-0.484512	-8.02689	2.77267	-1.06613	6.06897	-0.736704
NINJ2_43901	NINJ2	Knockout	CAGCACCGCCTTCAGCCGCA	TGTGCCCCGAAGGCTGTAATGAA	10.2721	7.03785	6.12084	1.96711	-3.53581	12.5626	7.77422	-8.85744	0.545316	1.20247	-5.24289	-2.90188	1.05454	-0.247079	-0.118232	-1.00766	1.28503	0.374927	-0.932169	0.696687	-7.14804	-10.6782	-1.57356	-2.54821	-5.39584
WNK1_43902	WNK1	Knockout	CGGCAGAGGCTCCTTTAAGA	TACCACCACTTCATTCCCAAGCA	2.17637	3.87158	-1.54469	3.42125	-12.3117	-12.6368	-10.4101	-15.8371	-7.77069	-15.1974	2.46496	6.226	3.52881	0.137012	0.715101	-1.00766	-0.751025	-0.173319	0.129719	-13.494	-3.64761	-11.4324	-0.394908	5.44217	-2.44525
WNK1_43903	WNK1	Knockout	CCTAGATGGTGACAACCCCG	ACATCGAAATCGGCAGAGGCTCC	-2.10014	1.53477	-3.77261	-4.08331	-4.71124	-3.78426	-24.8763	-0.753664	-12.8844	-4.70698	5.73246	10.5218	12.922	-0.0456326	-0.0206294	0.125488	-1.02663	0.13755	-1.53618	2.73117	-8.89533	2.56719	-1.55665	2.16661	-3.04211
WNK1_43904	WNK1	Knockout	ACAGACATCAACCTCCAGTG	AGTGTCCAGACCTTTGTAGACCG	-5.94206	-0.00763174	1.5809	-5.79326	-4.9551	-6.9375	-11.1418	-14.8595	-13.414	-16.2102	3.61317	9.46767	5.68374	-0.1615	-0.26504	-0.377404	-1.63986	0.0028391	1.08864	-5.42368	6.01681	-5.6582	0.0770663	-0.546797	-2.17386
WNK1_43905	WNK1	Knockout	TAGCCTTGTGGGGAGCAAAG	ATATGGTTCCCAACATGAACAGG	-5.21828	4.61393	-2.20601	2.36457	9.36688	6.76221	10.8585	-1.75587	-4.08116	9.36916	5.70339	-0.0604629	-3.67185	0.0208465	0.354146	-1.00766	-1.02394	-0.611915	0.673637	7.99451	9.36206	-10.2725	3.80663	18.361	-4.62696
RAD52_43906	RAD52	Knockout	ATAAGTAGCCGCATGGCTGG	TAGGTGTGCTACATTGAGGGTCA	5.62019	16.9139	3.79399	7.08304	10.9564	18.4617	12.3254	9.26756	11.3306	8.44101	-0.971507	0.590894	-7.85636	0.0884539	-0.71347	-0.607656	-0.494988	-0.0591939	0.797982	11.1579	15.7303	17.8691	-0.320976	1.73595	1.32058
RAD52_43907	RAD52	Knockout	CAACAATGGCAAGTTCTACG	GGGTTGCAGTGCCAGTACACAGC	8.42997	-3.90986	2.42514	8.93257	10.897	6.60964	-0.0563115	4.10388	5.81824	8.35906	8.26857	-3.25936	5.2449	1.00701	0.271752	-0.767272	0.642922	-0.611915	1.98868	-0.721319	-4.78792	10.2341	1.57134	6.18101	-0.511479
RAD52_43908	RAD52	Knockout	GATGTTTGGTTACAATGGCT	TCCAGAATACAGTTTCCAAGTGC	-1.05791	-9.82806	-8.13429	-6.13042	-5.72748	-4.47841	-6.92518	-7.53133	-4.79875	-11.0329	8.24335	8.42578	6.43122	0.682761	-0.487736	-0.857731	-0.675882	0.204109	-0.726107	2.12951	-2.39227	-6.43721	-1.89369	-4.65766	-3.32393
RAD52_43909	RAD52	Knockout	TCCATCACGCAGCAGAATGT	TGCCCCCAGGATGGTTCATATCA	5.26311	-19.0418	4.76082	-8.24817	-2.76867	6.78547	0.528638	1.30375	-7.6189	-10.2094	2.94181	9.35945	-0.251187	-0.144783	0.868808	-0.0859972	-0.516105	-0.611915	-0.12329	-9.1787	0.87728	-1.07644	-1.23804	6.33462	-2.51308
ERC1_43910	ERC1	Knockout	TGGATGCCATACTCACAGGA	GAAGGAACAGTACAGAGTTGTAC	9.58231	3.88195	3.92437	-7.3009	-2.2325	-13.5243	-30.109	1.50197	2.60828	2.93578	5.40916	18.0615	10.3401	0.110085	-0.71347	-1.00766	0.0653876	1.99678	-0.0424483	1.14486	-0.851945	-6.83305	-0.249587	7.92154	-0.586554
ERC1_43911	ERC1	Knockout	CCCCAATATAGCTAGCAGTG	TCAGGGCTCGTTCCTTCTTCAGC	-9.15701	-2.00744	-6.63178	-2.99552	3.74023	0.130599	-1.1038	-11.2602	-6.41546	-2.41508	7.53095	10.7251	0.334406	-0.30285	-0.71347	0.780962	0.770671	0.128217	0.575534	-3.39097	9.24723	-2.2072	-2.37675	-3.92429	-3.83188
ERC1_43912	ERC1	Knockout	AGGATGAATTGCGGATCCAG	GAGAGCATCACCTCCCTCCTGTG	-9.54906	10.8806	-9.93187	-9.17647	-17.6119	-4.62705	-3.88367	-4.71356	1.89667	-6.6211	0.761528	-0.430611	-4.69769	-0.636184	-0.71347	-1.00766	-1.40706	-0.611915	2.45541	-2.61543	-19.6526	-5.86435	-1.59623	-3.53278	-2.53555
ERC1_43913	ERC1	Knockout	GAATGGTGCTTTGAGTACTG	TCTTAATACTTCCTTCAGCTGTG	-4.02843	-2.91629	-0.301247	-3.5986	-5.9295	-10.44	-2.24491	-6.31188	-6.9515	-11.2565	5.30352	8.06375	3.13	0.163017	-0.5025	-0.330149	-0.458487	-0.0586647	1.16299	-7.19092	4.67903	-2.5115	-1.04515	3.67014	-2.49185
WNT5B_43914	WNT5B	Knockout	GCGGTGGAATTGCAGCACAG	AACCCGGTGCAGAGACCCGAGAT	1.81226	6.7412	3.34087	-3.57639	-4.25555	-13.6184	3.39686	-11.1484	-2.86363	-5.57562	9.16831	3.03863	7.85318	-0.636184	-0.45169	0.33334	-0.586413	0.60389	1.11767	-6.79781	-9.71626	1.25044	-0.446617	0.661336	3.3551
WNT5B_43915	WNT5B	Knockout	AGAGACCGCCTTCACCCACG	TCATCGGTGCCCAGCCCGTGTGC	6.28794	-12.214	2.88376	0.12998	1.96988	7.8852	4.32605	-4.61168	1.12862	-3.36485	0.229459	9.57582	11.6602	0.328729	1.1415	0.323142	0.393092	10.575	-0.134449	1.23536	1.7744	-6.46053	-1.7663	-0.727074	-2.3632
WNT5B_43916	WNT5B	Knockout	GGAGCACATGGCCTACATAG	TCTTCCCCTAGGCTGTGTATAAG	-1.85437	-0.418286	2.53975	9.25003	-5.8117	14.2494	11.2981	8.13715	13.7648	15.9858	-9.66792	3.54609	-11.4919	-0.245559	0.45749	-0.594433	0.888966	-0.257664	0.796347	3.65962	2.19566	-1.619	0.128761	-0.950691	-1.06692
WNT5B_43917	WNT5B	Knockout	GGGAGCCAAGACTGGCATCA	GCAAAGTTCTTCTCTCGCTCCCG	-8.19034	-10.4878	-7.76655	-0.275906	-4.65484	-6.62307	-16.5925	-14.9905	-6.76457	-6.89689	6.56448	4.99843	13.5164	0.067491	0.602319	-0.278793	-0.222203	0.285255	-1.26085	-3.96418	11.0439	-10.4902	-0.487891	-6.55188	-2.64126
FBXL14_43918	FBXL14	Knockout	CCAGTACCTCAAGGGCCTGG	TCTAAAGCACATCTCCCGAGGGC	11.8718	6.99077	7.98664	7.58336	-2.36905	13.545	7.23951	6.65147	5.6426	10.8828	-1.29831	-0.935661	-10.3441	0.15246	-0.71347	-0.783441	-0.323706	-0.347505	4.91096	6.0914	7.16278	0.0310162	-1.20379	-1.14469	-3.65101
FBXL14_43919	FBXL14	Knockout	CCGCCTACCACAAGTCGGTG	TGCAGGAGATCGGCTCCCTGCGC	14.258	9.96924	2.12732	2.33179	14.4335	16.9497	13.8045	0.986655	-4.62507	8.51392	-1.93734	16.2361	-1.49256	0.561421	-0.71347	0.0232716	-0.997999	0.169335	0.000655894	10.7066	40.2795	3.23649	-1.64132	9.70541	-0.586554
FBXL14_43920	FBXL14	Knockout	ATCGAGAGCCTCAACCTCAG	GTTCTGTGACAAGGTGGGAGACC	12.2675	9.81563	3.95587	-1.99258	-18.0422	-5.58976	2.58511	-1.4416	-3.78049	5.88582	-3.65835	-3.46983	6.38076	-0.636184	0.613964	-0.567128	3.41171	-0.145715	0.542469	-1.33935	9.81393	17.6674	-0.920528	-1.58134	-3.48362
FBXL14_43921	FBXL14	Knockout	GGATCACGTAGCTGAGGCTG	GGATGTGGGCATCGGGCACCTGG	6.80247	3.14897	5.49115	-4.52073	-0.613692	-19.0035	-10.8018	-5.83825	-9.52867	-0.27913	-2.49485	4.92653	7.30148	0.450773	0.824992	-1.00766	-1.49631	0.504156	-2.71096	1.7311	-11.3502	-8.95141	0.563136	2.7545	1.47694
ADIPOR2_43922	ADIPOR2	Knockout	GACCACCTTCTCTTGCAGAG	TGCTCACCTAGATTCTACTTCAT	0.651725	11.0559	-6.15811	2.48922	-8.73742	-14.1785	-6.9719	-10.9479	0.427957	-2.02795	-2.29952	1.71036	-1.58216	1.18614	-0.71347	-1.00766	-1.13189	0.134354	-1.91515	-11.5123	-10.6989	-9.22019	0.214837	0.683105	-0.765765
ADIPOR2_43923	ADIPOR2	Knockout	AGTCTGGTAGTACATCATGA	TTGCAGGGCCTCAGCTCTTTCTT	-3.52499	-4.16068	-8.11897	-1.05832	-4.68735	-5.03473	1.24637	-2.31967	-2.15432	-6.18127	3.6872	8.93471	5.65765	-0.323031	-0.543691	-0.135246	-0.335325	-0.256465	-0.544506	3.59411	-4.63193	-3.07184	0.700084	2.36766	-0.334029
ADIPOR2_43924	ADIPOR2	Knockout	ATGATGGGCTTGTAAGAGAG	AATGTCTCTGGATATGTCATTTG	-8.57179	-10.2479	-4.79554	-1.19174	3.77783	-9.02806	-6.41451	-14.6673	-4.2825	-0.0495748	4.93104	-2.82132	7.86249	-0.39752	1.57224	-1.00766	-0.530658	-0.408663	-1.19601	1.15925	-4.85512	-2.67475	-1.87766	1.89424	1.27586
ADIPOR2_43925	ADIPOR2	Knockout	ACAGGAAGAATACACAACCT	TGAGGCAAAACAATTCTTCATTT	11.1812	-11.0883	-0.457543	0.414685	-10.9007	3.0412	6.26203	6.93967	6.63728	-3.4696	4.22947	2.46055	8.99872	-0.636184	-0.351151	-0.214005	-1.12229	-0.611915	-0.60034	-8.31782	-14.5134	-1.72259	0.226163	-1.97291	2.89404
CACNA2D4_43926	CACNA2D4	Knockout	GATCTCCAAGAGGTCCCGAG	GATTCCAAGCTGAACATTTCCCA	-4.93875	-9.60694	-10.6649	-1.64268	-7.95293	-19.7659	-21.278	-15.9581	-12.0752	-17.412	2.83534	6.57083	5.69102	-0.272547	0.782256	0.121012	-0.319417	-0.271924	-0.316145	-7.54345	-3.02544	-11.0456	-0.426022	0.514492	-0.670071
CACNA2D4_43927	CACNA2D4	Knockout	AGGAGTGGGACTCACCACCA	TAGCTGTTATAGATTCTCATTAT	10.8655	8.74382	7.6529	-0.64191	-1.52413	6.47091	4.70105	7.95131	1.19899	4.06199	-0.82918	6.87179	3.66911	0.0601951	-0.29506	-0.803575	-0.618026	0.139024	1.29399	-3.99337	3.48146	-0.283526	-0.303193	1.7461	1.4572
CACNA2D4_43928	CACNA2D4	Knockout	GGTTCATTCTGATCTCCAAG	AACTCTGGTGATGCCTTTCAAAA	-4.55464	-0.281692	-4.37655	-11.9688	0.00211745	-14.7462	-8.77553	-9.723	-4.95265	-13.0488	2.14772	11.089	5.67118	0.0394919	-0.71347	-0.0507184	2.07045	1.49019	2.25766	-6.25292	-11.1711	-10.081	-2.50017	5.20306	-0.0139758
CACNA2D4_43929	CACNA2D4	Knockout	GTCCAGTCTGAAGATCGAGG	GATGGCATTTCTGCTTAGGGAAT	-6.20239	-4.4414	-3.77089	-1.91903	-3.75861	-6.49188	-3.88911	-3.54631	-4.71872	-10.8393	5.33307	0.300383	-0.465875	-0.636184	0.168883	0.141769	1.1463	-0.0816923	-1.59342	-12.5689	-6.50121	-2.87525	-2.38271	-3.36844	-1.39211
LRTM2_43930	LRTM2	Knockout	AGCCCGTCGAAAAGACCAGG	TATGAAATGCAAATCCATAGAGA	9.6877	-2.28114	-0.820728	3.70713	-0.10472	7.59395	-1.63127	-6.15015	-1.52926	0.452222	0.180058	-8.38031	3.22428	0.337842	0.214604	0.0412948	-0.668776	1.21157	0.537251	-6.29718	2.3994	6.06677	-0.518005	0.33594	-0.957663
LRTM2_43931	LRTM2	Knockout	GAGCCCGTCGAAAAGACCAG	TATACAATTAGTAATGCTCTTTA	3.9697	9.41691	1.69492	-0.90789	-3.18012	-0.530663	16.1556	-2.30328	-17.9495	-5.97418	4.9079	21.8048	8.46913	-0.213351	2.48653	-1.00766	3.9673	-0.419976	-1.24107	5.05615	-4.69656	6.70736	1.44087	14.1998	4.4326
LRTM2_43932	LRTM2	Knockout	TCAGGTCCCCGAAAATGGAG	AAAATCCACTGGGATCAGCTTAT	-0.958088	-17.6528	2.78424	-0.700222	-1.75038	12.351	2.54424	6.14471	3.74852	7.27715	-2.73963	4.58011	-0.635684	-0.636184	-0.71347	-0.666359	-0.693147	0.301327	-1.30593	-1.66973	19.1088	1.56347	-0.301109	0.0928999	-2.24917
LRTM2_43933	LRTM2	Knockout	AGGTCCCCGAAAATGGAGCG	AATAAGCCCAAATTCATCAAATG	-38.795	2.45129	-11.7712	9.25003	12.3784	8.39356	8.20105	7.9731	3.23766	6.2683	0.628454	-6.05077	3.29987	-0.636184	1.46044	1.19823	-0.901751	1.04554	-0.744582	8.46022	24.237	9.79762	3.12749	-2.3374	10.3352
DCP1B_43934	DCP1B	Knockout	GAACCTTATTTGTTTATACA	CACACCAATAACAATCAAATTGA	14.0873	9.74976	5.66485	-3.17136	12.681	5.90879	5.77282	3.2642	-0.363731	5.02872	-4.76118	0.495315	-2.99339	-0.233499	-0.525853	-0.619307	-1.41347	-0.452932	-0.901927	4.62651	3.25799	14.4821	1.30208	-1.24965	1.99122
DCP1B_43935	DCP1B	Knockout	AGGTCTGCTTCTCCAAAGCA	TTACCCCCATGAGTTAGTAGTTG	-8.07155	7.11501	-4.28393	1.77648	0.705018	12.2797	3.19234	1.35623	7.6019	-2.14676	-6.3237	-3.22322	-6.09291	0.524919	-0.0818911	-0.359358	-0.296068	0.615079	-0.486255	3.04663	0.945153	-0.556875	1.61147	-3.68588	1.98797
DCP1B_43936	DCP1B	Knockout	ATAATGGTGAATCCATGCTT	CTTAGAAGAAATCCAAACCAAAA	4.44547	-13.0341	-2.03023	-5.63359	-4.8351	-19.7313	-6.0998	-12.1031	-9.03934	-9.95222	3.65353	2.169	6.46247	-0.443134	-0.0117156	0.358049	-0.881276	0.495914	0.113707	-0.191853	6.33055	-6.69936	-1.53262	-2.94425	-0.54453
DCP1B_43937	DCP1B	Knockout	CATGCTCAGCCTATTCATAA	ATGATGTTGCTTGGGCAAGATCA	10.13	-5.145	1.64492	-1.13249	3.92967	-1.44367	6.20474	0.0903982	-0.667435	-1.65987	-1.00135	3.24586	2.57972	0.172442	-0.185766	-0.448997	1.44342	-0.215875	-1.69142	-3.15921	33.8524	-6.63572	0.412566	7.41416	-3.06519
CACNA1C_43938	CACNA1C	Knockout	GAAGACATTAGACTTGACTG	CAAGGAATGCATTTAAGATCCAA	5.82963	16.5649	2.19875	1.67734	-5.92333	-4.75081	-1.07314	-3.59605	-6.44274	-11.8222	2.90289	3.70325	11.2429	-0.216897	-0.429379	-0.0964945	1.99848	-0.160787	-1.4224	0.0325797	6.54942	-6.81855	-1.97062	-1.54135	0.266236
CACNA1C_43939	CACNA1C	Knockout	CATCGAGGGAGAAAACTGCG	TTTACATAGCAACAAACAAATTA	4.2848	-14.3929	7.25182	-1.78893	9.19404	18.5411	15.5938	4.68983	9.85391	1.49105	-9.51464	-20.7017	-8.99378	-0.462874	-0.71347	-0.0859972	1.23093	1.68454	3.76698	-0.744176	-9.56819	17.4729	-0.194247	0.638772	2.18004
CACNA1C_43940	CACNA1C	Knockout	CATTAGACTTGACTGCGGCG	TGGACTCCACACCTAATCAAGAA	11.0111	10.545	5.47005	-1.2985	9.72573	-6.99116	6.38526	7.7299	4.32385	4.96151	-4.18536	-9.40873	1.49889	-0.636184	-0.71347	0.352888	-0.952584	-0.275215	-1.67469	-3.0916	-2.73449	-7.48366	0.688887	6.36203	-2.83085
CACNA1C_43941	CACNA1C	Knockout	TGTCATTCAGATCCTGACCG	TAATGTCTGTATTGACCTCTTTG	6.14678	1.25707	-3.39052	-0.648602	2.31577	2.68408	-5.42837	-5.80786	-7.51137	-2.31678	-0.257595	0.246208	2.43862	-0.371633	-0.71347	-0.660434	1.04102	0.703874	1.53589	6.08116	26.2444	2.2741	-1.53974	-1.70278	1.14956
FKBP4_43942	FKBP4	Knockout	ATTCGCAGAATACAGACTCG	TCTCCTGGGGTGTGGCAGGCCAA	8.47675	13.4021	-9.31224	1.95836	3.11141	8.81712	6.122	6.49226	-6.87428	-11.7785	11.0923	16.7972	8.44127	-0.636184	-0.71347	1.10875	-1.09731	-0.394524	7.30211	9.76378	-4.78314	5.61247	-0.258421	-3.45284	-4.31183
FKBP4_43943	FKBP4	Knockout	AGGACAAGCTCTTTGACCAG	GAGGACTGCCTGCTGAACCGTAG	-1.66581	-0.00171988	1.79399	-2.44396	-15.9116	-5.89147	-12.0423	-1.17518	-1.36004	-1.67481	2.44931	-9.36635	-6.31895	-0.636184	2.60407	1.35083	-1.71711	-0.31866	-1.37542	2.88757	7.65597	-3.24244	-1.12901	7.39952	-1.92418
FKBP4_43944	FKBP4	Knockout	CATTGCCATAGCCACCATGA	ATGCCAGTTGCACTGGAAGGGTA	9.95158	5.57228	-2.72394	-2.92343	3.34766	2.2033	1.48618	1.99808	-3.3146	-2.44345	0.722654	0.500182	4.29525	-0.636184	0.229926	1.03316	1.27349	-0.279965	2.741	-3.14817	3.66191	-2.54825	1.90011	2.45663	-1.39579
FKBP4_43945	FKBP4	Knockout	ACTCACCTCAAATACAAGCG	TGTGCTTCCTCATTGGAAAAACT	-8.26328	3.93328	8.76465	10.5941	-0.766751	7.38924	6.76663	3.92477	17.8122	24.4835	-7.01049	-0.713097	4.53006	-0.636184	-0.71347	-0.602798	-1.51889	-0.473026	0.395913	5.8077	1.12162	43.6466	-0.651761	0.218447	8.52456
ITFG2_43946	ITFG2	Knockout	CCACGAGACACTAATCGGAG	TACACAGACACCTTCCCGCTGGT	-8.62864	-1.80053	-4.30978	-4.5802	-7.12853	4.70193	-7.48687	6.61375	-5.08008	-11.304	6.42059	-4.32749	7.36794	-0.377116	-0.71347	-0.710037	0.442526	-0.188186	0.125097	14.0776	-3.28039	-0.885962	-0.759548	2.9719	-4.09027
ITFG2_43947	ITFG2	Knockout	GGTGCGAGCTTTCCGCTGGG	TTACACACGTCTCCAACCCCAAC	0.0806609	-5.00619	-4.16447	1.71457	-9.53133	-4.85315	-22.2012	-9.32835	-4.55745	-6.21237	6.30292	6.04755	6.92625	-0.636184	-0.0865108	-0.163774	-0.0687742	-0.12411	-1.11533	-3.36271	-1.44981	-5.35801	-2.17068	-2.09635	-3.28926
ITFG2_43948	ITFG2	Knockout	GTCATGCTGATCAGCGACAT	TCCTAGAACCTGTTGGTGGCAGT	-6.61497	-1.3291	0.293991	1.60671	-1.09678	-2.40239	9.07605	-8.05646	-7.42197	-3.95093	5.26117	-4.90398	-1.64011	0.222185	-0.71347	0.337635	-0.186385	0.318799	4.81802	-5.09316	1.24223	5.91802	-0.520403	-2.85206	0.279909
ITFG2_43949	ITFG2	Knockout	CCCAGAAGCATCCAACACCT	CAGGTACACAGTAGAATTGCATA	4.34924	9.81563	3.55812	1.63646	-3.97448	5.7081	14.4057	3.67964	-11.8884	5.62097	5.3067	10.2016	-3.41423	-0.636184	-0.71347	-0.138091	-0.149819	-0.611915	5.92951	0.948271	13.1681	0.660391	0.499651	6.5427	5.39635
NRIP2_43950	NRIP2	Knockout	AAACCCGAATTGGCTTCAGG	AGCCGGCGCTGCTGGCTCAGGTG	3.45108	14.5294	0.863611	-0.970826	-10.1946	2.66694	5.83837	5.45996	0.304907	0.290433	9.111	5.90483	-2.1127	-0.0671937	0.651718	-0.288232	-0.274852	0.314011	1.89516	-4.56636	38.4853	-4.81995	-1.87462	-3.1287	-3.04933
NRIP2_43951	NRIP2	Knockout	CGTCTTTGGATCACACTGCG	CCTCCCGTGGAGACCCTCCTGTT	1.37059	-11.1224	-2.43611	13.979	-7.21118	0.343322	-10.5409	-2.75005	-2.69485	-4.20408	-15.3094	-0.667529	9.19687	0.389457	0.527225	0.515186	-0.925677	-0.281882	-2.08141	-9.06468	-13.0569	-4.86222	-2.88254	-0.218428	0.107891
NRIP2_43952	NRIP2	Knockout	AGCCTCTTGAGGCTGTCCAG	CCTCCACCAGGCGTCTTTGGATC	-17.6695	-12.2339	-3.83981	-6.54677	-4.39539	-12.8436	-14.6535	-13.3892	-13.9242	-17.0284	8.0236	5.60387	5.4063	-0.636184	3.06011	-1.00766	0.672296	0.880622	-0.604274	-3.08543	1.28829	-15.3459	1.11896	9.14361	-3.08478
NRIP2_43953	NRIP2	Knockout	CCAGTTCCTGCACAAGGACT	TGATGGAGCCAGCAGCCGCGCAG	-3.31439	-12.1399	-3.12369	5.29753	-1.2786	-3.11275	-2.77473	-0.524622	-7.10198	-3.03435	2.68492	5.82989	12.4652	-0.270219	0.222081	-0.655956	0.684412	0.182706	0.397586	-6.60352	-0.965544	-7.27865	-0.829246	1.80297	0.979375
TEX52_43954	TEX52	Knockout	CCTCCCACCCTCCCAAACGT	CCCCATCCAGGAGGGAGGGGGGA	18.3917	-1.74899	0.705383	-5.03569	14.168	22.5906	17.3932	12.9155	35.8824	31.9762	-8.28179	-18.3793	-37.6328	-0.307236	0.991075	-1.00766	1.32593	-0.154399	-2.00927	25.0951	24.0243	8.48748	-1.24451	-4.19357	-4.18133
TEX52_43955	TEX52	Knockout	GACTTCATATCTGTGCAGGG	AGGACAGTGAAGGAGTTGAAGGA	-1.32291	-2.1979	1.27378	1.85938	-3.80512	-10.8101	0.701052	2.68755	-11.0868	-9.39365	-5.81493	6.9768	8.42386	0.851911	0.590878	-1.00766	-0.484169	-0.325177	0.96612	-5.48394	-1.33991	4.2569	3.56598	5.03433	1.43912
TEX52_43956	TEX52	Knockout	GGAACTCCCAGGACTCGCTG	ACACGTGGCTCGATGTGTGCCGT	-14.5957	-6.24571	-3.68488	-4.1461	-9.9641	-18.5813	-17.7605	-25.7059	-7.56279	-22.829	-1.6223	14.5154	12.286	-0.342929	-0.0423291	0.35598	1.89995	-0.176185	-1.51289	-6.24835	40.1651	-9.10986	-1.29116	0.95865	-3.72762
TEX52_43957	TEX52	Knockout	GGTGGCGCCCAGCACACCTG	ATGTCCACAAACGTGGGATAACA	-1.13316	5.56416	3.21066	9.58504	15.5699	11.9514	10.4006	1.87894	10.0888	13.7038	1.94673	-1.71696	-10.7802	-0.347166	0.708331	-1.00766	-1.2211	-0.611915	5.08763	0.0456297	1.44595	15.3151	1.77108	-2.50843	2.90312
FOXM1_43958	FOXM1	Knockout	TGCTCGCAAAGGGCTCCAGG	AAAGACATCTATACGTGGATTGA	-7.49525	-19.351	0.450817	-2.07746	-8.17594	-3.92511	-8.33121	3.05132	-1.17596	-0.749209	4.31266	-1.96394	6.56806	-0.143573	-0.458368	-0.744498	34.4405	-0.418491	-0.644827	-2.40986	-8.50466	-4.47758	0.652971	5.80834	0.567156
FOXM1_43959	FOXM1	Knockout	TCGCCATCAACAGCACTGAG	AGGCCGGAGTCCTGGAGGCTGAG	-7.23439	-4.88799	-8.09293	-6.93884	-6.55681	-15.8929	-24.2654	-12.3979	-12.8448	-12.9201	1.34563	5.15857	11.7839	-0.071212	-0.114668	2.10115	1.31858	-0.611915	-1.75411	-8.85396	-2.82629	-14.0487	-1.55276	0.680262	-4.51609
FOXM1_43960	FOXM1	Knockout	CTTTGAAAGACATCTATACG	GAAGCCACTGGATGTTGGATAGG	3.85562	1.78206	0.0239559	0.270648	0.102257	0.443918	-1.91536	-1.15034	-4.33134	-9.21464	0.0728983	7.41418	5.5645	-0.557875	1.57018	-0.35725	0.115278	0.320614	-2.19533	-2.77287	-0.502686	-3.4812	-1.4646	-2.42027	-2.30631
FOXM1_43961	FOXM1	Knockout	GGCAGAACTCTGTGTCTGAG	GTCCCAAGGTCTCCAGGGTCACT	-10.0157	-13.6911	-9.03528	-5.771	-9.2692	-3.27341	-17.4479	-11.8234	-6.57043	-10.3876	6.51224	3.95628	10.8793	-0.380865	0.710018	0.019741	0.0016942	3.06531	-0.172844	-8.19611	-6.33784	-2.54365	-1.58755	-0.726387	-1.41679
RHNO1_43962	RHNO1	Knockout	CACCTGTCGAGTGTGAGTGA	ATACAGCAGCAGGAAGCTTGTTC	-4.25953	-6.94211	-1.69587	1.51491	-2.7325	-7.55429	-6.06475	-3.8442	-9.22558	-8.07453	4.4063	6.98074	3.43143	0.408592	0.419216	-0.570975	-1.97476	-0.611915	-1.51501	-9.93762	-6.8356	-7.58413	0.479046	15.392	-1.77393
RHNO1_43963	RHNO1	Knockout	GGACTCTCAAAAGTTAGATG	GGGCCCTCCAGTGGTTGTTGGTG	0.193689	-6.39294	-2.59545	-4.20671	-4.26407	2.1054	-8.1333	-3.051	-1.61896	-8.76522	0.202397	6.28959	11.8	0.0793798	-0.412038	-0.530817	-0.151773	-0.0207238	-0.260801	-7.32871	2.5678	-9.6434	-0.460027	-0.875385	-2.26099
RHNO1_43964	RHNO1	Knockout	CTACCAGAAACACCAAAACC	GGGACTGAGCACTGGAACTAAGG	16.4687	27.0199	5.52126	16.1381	10.0143	2.6294	14.5994	-4.21565	11.5312	4.08105	1.54951	-4.70232	-14.7848	-0.343786	-0.71347	-1.00766	0.650008	0.290612	-1.68062	-3.50012	-17.218	17.3636	0.838737	-1.03941	1.24919
RHNO1_43965	RHNO1	Knockout	GTAGATGCACAGCTGTGTTT	AGAGTCCGCAATCTTCCAGTTCA	-7.64412	-12.3795	-15.2675	-3.43325	-3.63427	-15.5221	-27.5823	-25.4798	-21.9143	-24.961	11.1419	12.1115	7.35987	0.121392	-0.71347	1.69935	0.00404645	-0.489291	1.24048	-7.09751	-7.87838	-13.9239	1.46165	-2.87954	-2.02688
TULP3_43966	TULP3	Knockout	TGTAAGATGACATTGCTGTG	AGGATACAGGCACTTCCGGTTCT	-7.45067	-10.5904	-8.49049	-6.68894	-6.67447	-11.0757	-12.0774	-8.91628	-13.5866	-7.9685	-1.70761	8.39885	9.84045	-0.497102	1.97884	-0.185288	1.41703	-0.334907	-0.169765	-11.4054	-4.18509	-9.45239	-0.913134	-4.68591	2.01006
TULP3_43967	TULP3	Knockout	GGGAGACATAGACGACCTGG	TAAACATGCTGACTGGGATATTC	0.904609	8.72868	-4.70276	-0.427393	-9.72892	3.60524	13.7896	6.23315	3.07038	1.38279	-9.45094	0.794879	4.48755	2.41091	-0.71347	-0.285635	0.0507978	-0.522309	-1.08182	-4.75104	8.7254	0.478855	-0.440156	-6.39418	3.08866
TULP3_43968	TULP3	Knockout	AGAAGATGCTGAAAACACCG	GAAAGACCCAATTCTGCATCAAG	-5.71345	-26.0177	5.62008	-7.0765	-1.46715	-6.3808	-9.40505	-5.07731	-5.75765	-0.935882	3.24378	-8.89657	8.1427	-0.341198	-0.71347	-1.00766	0.422332	0.300494	-0.88933	9.17143	22.6306	21.3376	-0.459474	1.15411	-2.69383
TULP3_43969	TULP3	Knockout	GGAGTATGACAGTTCACCAA	TGCTAGATATCTCTGAAAGTGTG	7.20444	19.0313	-1.75488	3.85461	14.6037	1.46735	-2.74908	-7.28444	8.9493	10.0685	-1.63972	2.54992	-22.9934	0.243582	-0.71347	-0.327384	-1.24426	0.00728004	-0.366256	-4.15973	-17.7936	7.28398	-0.912835	-3.98169	-0.765765
TEAD4_43970	TEAD4	Knockout	CAGAGGCCATACTCACTCAT	TCTCAGCAAACCTATGCTGTCCA	10.0186	2.15589	0.320424	9.47057	11.875	-2.77374	-1.77452	3.03212	6.83873	3.99523	5.23291	0.591694	1.73771	-0.636184	-0.294183	-0.204443	-0.559398	0.251694	-0.292217	3.05226	4.45351	-2.14586	0.937096	5.04888	1.56553
TEAD4_43971	TEAD4	Knockout	CAGCGGAGGCTGGACAGCAT	TGCAGGGTTTGAGTCTCCTGCAG	3.12648	-0.0637046	1.96312	0.460072	2.20705	-6.16733	-16.6749	-6.77627	0.0777505	-4.67008	3.94009	14.4436	9.53604	-0.329435	-0.71347	0.337635	-0.346051	-0.611915	-0.636263	-6.59937	-7.39281	-8.79215	0.413478	-3.55109	3.63567
TEAD4_43972	TEAD4	Knockout	CACGCTGCGGCCCTGCCATG	GCAAGGAGCTTTGCCAGGCCAAG	0.412516	-5.25286	-3.05543	3.09061	-2.36261	16.1368	-2.85664	6.72485	3.04609	-1.34512	-6.0959	15.3101	-8.97857	0.363816	-0.71347	-1.00766	-1.77292	-0.611915	1.04214	0.507156	22.1598	2.41503	0.0388467	-1.34143	-2.4498
TEAD4_43973	TEAD4	Knockout	CAGGGTTTGAGTCTCCTGCA	CGACGAGCCAGCACCTGGATGTG	-1.84816	-4.16208	-2.75622	-4.69104	-7.04525	-1.20777	1.85149	0.94809	-9.64798	-1.93188	6.80767	7.32767	8.96562	0.660413	0.57852	0.63001	-1.18413	-0.331279	-0.143511	-13.0731	-3.81144	-3.89314	0.370215	-4.34321	-2.87915
TSPAN9_43974	TSPAN9	Knockout	GTAAGATCAGCTCTGCTAGG	CTTGATGGCCCCCAGGCAGCCGA	-4.17622	-4.85479	-5.45546	-5.46945	-8.62712	-3.95692	-3.81329	-8.66538	-5.97931	-4.00292	3.57737	9.10098	10.8178	-0.273865	-0.369236	-0.468573	0.86318	-0.611915	-0.364668	-1.39737	-1.80695	-10.2768	-1.21101	-3.45705	-3.82402
TSPAN9_43975	TSPAN9	Knockout	AGGTTGGCTGCAGACAACGA	ATCGTCCTGTTGGTCATCCTCCT	-0.651117	-8.45848	-9.54312	-3.39365	5.01942	-17.2382	-19.2989	-7.91032	-7.56835	-17.9377	6.16452	-3.09384	7.86855	-0.636184	-0.43414	-0.165551	-0.530142	-0.611915	2.80133	-7.84015	2.07212	-8.79166	-2.71128	-2.02212	-3.80188
TSPAN9_43976	TSPAN9	Knockout	GAACGCCAAGAAGGACCTGA	GACAGAACTTACGCTGAGGAGGA	1.11685	5.04217	5.50163	5.7778	15.8843	-5.49389	-7.95063	-9.37264	0.212919	2.14817	-1.97149	7.77149	5.41063	-0.636184	1.25836	-1.00766	-0.87978	-0.611915	-1.111	-6.55992	-0.236867	-10.8088	-0.288971	10.221	4.76698
TSPAN9_43977	TSPAN9	Knockout	TTTGGACAGAACTTACGCTG	AGAAGTGCAACATGGCCAGGGGC	4.7582	9.88716	4.69391	4.94077	9.01648	14.9981	4.01597	6.12689	16.3062	14.5667	3.9217	-7.05162	5.7261	-0.0502462	0.863107	-0.473848	-1.03797	-0.0190296	-0.175784	6.90895	-5.11333	19.7106	5.41875	1.461	0.286462
PRMT8_43978	PRMT8	Knockout	GTCGAAGTAATAATCTCTCG	TCCTATGCCCTTTCCAGATCGAA	10.3673	21.3824	9.03487	-0.521154	-2.74287	-5.30238	-10.7257	-0.474185	-0.920826	-2.74377	4.42042	-3.59153	-0.0934116	1.83804	1.57661	-0.602798	-0.468233	-0.241087	-0.515658	3.00602	-2.59866	-0.546418	-1.01835	7.61771	-1.96945
PRMT8_43979	PRMT8	Knockout	TGCCCACTTTGGGATCCACG	CCTCCATCACAGGAAATGCTGAA	-5.83904	-8.64476	-3.40237	-1.84713	-4.17122	-2.50264	-1.55552	0.660531	-3.63861	-11.7679	7.0751	-5.09163	4.22841	1.03048	-0.39601	-0.0788636	0.875481	0.226659	0.585609	-12.2209	-17.1777	-3.42925	-0.40046	-4.065	-0.420039
PRMT8_43980	PRMT8	Knockout	GTCCAAGCTGCTGAACCCAG	AGGGTAAAGTGGAAGAGGTGGAG	0.309774	-3.53612	-3.38319	-0.746561	2.03198	3.71868	0.677071	0.271109	11.5614	2.43996	-1.66167	3.56244	3.16773	0.0440884	1.46044	-0.537437	-0.591507	-0.15737	0.0347977	-0.148069	-7.29618	-3.96055	-0.239239	-0.0841996	1.06443
PRMT8_43981	PRMT8	Knockout	TGGGTTGAGTGGACACATGA	TGACTACTCAGAGAAGATCATTA	10.3514	18.6662	3.90969	-3.08952	2.87396	1.75638	6.30211	3.33484	-0.851487	5.07337	-1.30611	3.25019	4.55795	-0.279678	-0.71347	-1.00766	-1.21351	0.433712	-0.663712	3.89548	24.3944	1.12339	2.10492	0.348571	0.0785478
CRACR2A_43982	CRACR2A	Knockout	GAAGGTGTATCTGTCCAGAG	AGAGGCTGCATAAGGAGCTACCG	-2.31547	-4.56345	-5.48299	1.5992	5.0065	4.20051	6.01245	-1.33548	1.08586	-0.5024	-1.90281	1.4591	-3.42358	0.36812	-0.71347	2.32568	0.300112	-0.098568	-0.562083	3.17291	-1.10418	-8.26011	0.791371	1.48927	2.02621
CRACR2A_43983	CRACR2A	Knockout	AACCCAAGTCAGGAAGATGC	ATGCCCTGGATGCTGATGGCAAT	3.07122	-1.54239	-1.65806	-0.899154	-3.41108	-0.896269	1.12777	-5.6602	-3.55746	2.61592	6.81679	-1.81759	11.9864	0.866911	-0.221667	-0.309332	0.757248	-0.518413	-0.341462	-1.70791	-8.73825	-1.99237	0.118395	-1.51631	-1.77847
CRACR2A_43984	CRACR2A	Knockout	TCCAGTAGTGAACTCCTGTG	AGACCTGTGATGCTGAAGGCAAG	5.75187	14.049	3.27087	14.3192	2.06013	6.37362	0.199322	2.41719	5.33772	6.52374	-5.11662	-1.29063	-3.45162	-0.22802	-0.71347	-0.312004	0.330609	-0.0892669	-0.0633163	-1.23856	3.6875	0.569833	-0.0901338	-2.29602	-2.14726
CRACR2A_43985	CRACR2A	Knockout	GGAGCTACCGCTCAGCCTGG	GGCTCCAAGTCTGTCCATCAGCA	7.58953	-5.1269	-2.3713	2.36831	-11.1218	-9.84037	-5.01323	-8.47576	-9.54124	-11.4136	6.81266	7.57269	8.34564	-0.306151	1.8289	-1.00766	0.00591539	-0.134588	-2.31257	-0.490923	10.455	-0.99685	2.42647	-2.79267	1.75263
PARP11_43986	PARP11	Knockout	AAGTTACATCTGTGAAAACG	CAGCTTATTCCTCTGCACAATCA	-3.93428	12.149	-3.76078	-0.975737	11.4414	0.714559	1.49437	-7.21704	-13.3207	-7.33197	7.90979	-4.40497	4.42053	-0.405769	2.09552	0.729316	-0.755725	1.09749	-0.485247	-12.7063	9.37969	-4.43686	1.86223	5.95202	0.774887
PARP11_43987	PARP11	Knockout	GTATTCACATTCTCCCAGTG	CCATACCTGAAAGCACTGATAGA	1.58723	7.02562	4.37244	-2.51027	-4.22178	-21.3576	-14.4135	-5.36277	-2.95661	-5.00769	6.8708	-7.9786	-8.23859	-0.254504	0.238911	-1.00766	-1.41073	-0.611915	-1.9073	-16.3998	1.42069	-16.378	2.33538	8.61977	-1.0916
PARP11_43988	PARP11	Knockout	TAATCTCTTTGGGAAGACGA	AAGTTACATCTGTGAAAACGAGG	5.63983	-9.39341	-5.88601	4.38516	-4.12709	9.89509	0.393359	-1.09797	-1.33097	-7.47371	-5.04562	1.40922	-2.27034	-0.636184	-0.71347	-0.721123	-1.12452	-0.611915	-1.30291	-10.4955	-20.4974	7.21351	1.94499	1.8054	4.01414
PARP11_43989	PARP11	Knockout	CCTGAAAGCACTGATAGAAA	GGAAGACGATGGATCGCAACCGA	0.645973	16.7067	3.66066	-4.52495	-6.18744	3.57562	-11.2027	-9.41702	-8.74473	-1.80246	7.90462	8.56364	9.20749	0.121392	0.0739316	-0.818262	-0.439916	-0.360785	0.892942	4.58818	0.245666	-8.61093	-1.43987	8.76492	-2.6839
CCND2_43990	CCND2	Knockout	CACTTGAAGTAGGAGCACTG	TTGGCTGGGGTCCCGACTCCGAA	-0.423796	-5.99779	1.02788	-7.1431	-8.89581	-8.94633	-11.2231	-10.0032	-6.72699	-9.65154	8.61036	9.74669	13.5968	0.128147	-0.71347	-0.320371	-0.654968	-0.403668	-1.31526	-3.91436	-0.429397	-4.38539	-1.39075	-1.50317	-1.46921
CCND2_43991	CCND2	Knockout	GTAAATGCACAGCTTCTCCG	CCACTCCCATTATAGGTCTGTGA	-15.8715	-5.94194	-9.92175	-5.27811	-7.4789	-10.954	-13.686	-4.75975	-11.0801	-4.61929	5.92557	-0.501836	10.6097	-0.636184	0.675419	0.0561736	0.0912488	-0.436476	0.4558	2.56749	-10.5109	-9.65655	0.230794	3.05366	-2.65952
CCND2_43992	CCND2	Knockout	ACCTACCTCCAGCATCCAGG	GAGGCCAGGAACATGCAGACAGC	6.89815	-13.8103	3.71048	9.71771	10.0914	-11.5432	-5.31327	-0.594235	14.8403	17.302	7.65491	21.4792	16.5364	-0.636184	-0.230378	0.120163	-0.616106	-0.149808	-0.328725	4.86415	2.6461	-1.72886	0.901289	12.9468	4.10048
CCND2_43993	CCND2	Knockout	ACTCCCATTATAGGTCTGTG	AGTTTGCCATGTACCCACCGTCG	15.4858	-1.23274	-0.0896071	-6.67879	-7.84874	-20.2725	-12.1269	5.73786	11.7983	13.7771	10.2003	-4.99682	9.61855	-0.636184	-0.71347	-1.00766	-0.305211	-0.312065	2.13504	17.336	-7.62016	4.49205	-3.24169	0.338992	-6.14211
TIGAR_43994	TIGAR	Knockout	TGGACTGTTTCAGAAATACG	TCCAGTGATCTCATGAGGACAAA	10.0016	-8.15888	-1.50748	1.96092	-3.89577	-5.77372	-13.0596	-5.0296	-3.93507	-8.80575	5.32789	-0.241217	2.55506	0.481135	2.31683	-0.0304575	0.00452758	0.331481	-3.95191	3.44877	-3.89689	-0.226942	-0.673726	3.53511	1.16972
TIGAR_43995	TIGAR	Knockout	CCTGTGTTTACACCGCCCGG	AACAAGCAGCAGCTGCTGGTATA	-1.33904	5.26661	3.1097	7.74567	-6.02545	4.42834	4.68543	-1.51696	-1.32367	-2.15681	7.58647	-2.73789	6.96129	-0.491466	-0.311864	-0.303431	-1.32578	-0.611915	0.507948	2.23552	20.2409	3.71809	3.37005	-6.49697	2.24363
TIGAR_43996	TIGAR	Knockout	CTTTCTCCAGTGATCTCATG	CACCGCCCGGAGGAGAGACGCTG	-7.42532	-2.76043	-2.19161	-2.01758	-7.43418	-17.6642	-4.54963	-4.37056	-18.3403	-14.5193	9.64666	9.3395	13.736	-0.132405	0.00768384	-0.613955	-1.03343	-0.110841	-0.696705	-9.87655	-6.53489	-0.387432	3.48471	-2.51344	-2.56171
TIGAR_43997	TIGAR	Knockout	TAAAGTATGACTCAAGACTT	GCCATGGCCCTCAGCTCACTTAG	10.9662	-15.2862	3.68611	4.71669	14.9423	15.3827	9.03561	6.25361	14.0531	10.6063	-10.8869	-6.11088	-12.7578	-0.169983	-0.374487	-0.288232	-0.926459	-0.401111	-0.181865	-0.00131861	25.7198	0.344438	0.729178	-2.79267	0.302797
FGF23_43998	FGF23	Knockout	GATCCACAAGAATGGCCATG	TCCATAGGTGCCCTGATGATCAG	0.582978	-0.329296	3.90969	2.60209	9.04814	4.83265	2.98836	6.50399	-5.81383	-1.43244	2.40741	-13.682	-3.33663	-0.450655	-0.0620042	-1.00766	0.0802183	0.118604	1.11696	-0.980986	10.9244	5.00801	-1.02104	-7.5659	-3.15703
FGF23_43999	FGF23	Knockout	TCACTGTAGATGGTCTGATG	TGGTGATTACAGGTGTGATGAGC	2.39719	-12.5757	-13.7972	-4.03749	-16.338	-13.5431	-11.8792	-4.62912	-6.44712	-9.71058	4.89181	2.39512	12.4355	-0.370226	1.39921	0.526871	-0.18351	0.147579	1.22862	-4.0801	1.15263	-8.43936	-1.8296	1.26735	-3.88859
FGF23_44000	FGF23	Knockout	ATCCTCTGATCTGATCATCA	AACTTAGTAGTCAAGTGTATAAA	8.68325	6.57178	5.17263	2.75375	2.58481	-9.53686	-6.03162	3.71824	9.90271	-1.33714	-2.57883	-6.61671	-0.956284	-0.636184	1.32735	-1.00766	1.46372	-0.380434	-0.313099	2.24506	2.61182	5.29073	4.59599	-7.58246	1.38477
FGF23_44001	FGF23	Knockout	TGCCCTGATGATCAGATCAG	CATATCATTGGGACTAGCATCAA	14.5493	12.7751	4.43894	3.34725	13.5925	9.57561	0.123434	8.13195	-5.60969	-1.52832	-2.18084	1.87435	-3.80107	-0.369517	0.857211	0.516734	-1.62353	-0.611915	-1.01298	5.04142	-2.04504	9.55643	0.0455165	-2.4327	-5.17124
FGF6_44002	FGF6	Knockout	CGTCTTCCTAGGCATCCTAG	GTGGGGATCAAGCGGCAGCGGAG	-1.95015	-15.558	2.31488	-0.0522989	-3.13515	-7.02218	-6.61962	-4.13399	-16.1091	-14.2971	0.979331	8.85783	14.9216	-0.636184	0.801682	-0.492192	0.240292	-0.611915	-0.974246	-1.92561	-6.85628	4.85213	2.29999	8.87624	-3.859
FGF6_44003	FGF6	Knockout	AACACGCTGCTGGACTCGAG	ACCTCCAGGTGCTCCCCGACGGC	-7.23633	-7.45832	-11.801	-2.32165	-18.4881	-10.347	-24.5044	-5.86432	-10.5773	-11.1899	3.22571	2.81963	11.2541	1.71676	1.8343	-0.674323	0.634931	0.302719	-0.498676	-3.55504	-16.996	-11.3064	-2.20975	-8.27212	-4.3722
FGF6_44004	FGF6	Knockout	GCTAGCTGGAGAGATTGCCG	CACTGTGGAGCGAGGCGTGGTGA	-8.7216	-1.78162	-3.02793	-7.26167	-8.8642	-14.0223	-1.11017	-7.6731	-17.3821	-14.1268	8.05098	12.8388	6.82539	-0.636184	-0.287031	-0.200119	0.708814	0.390232	-0.771997	-1.47428	-5.2975	-3.51453	1.06643	-2.79084	-2.50249
FGF6_44005	FGF6	Knockout	GCCACTTTCCCAGTTCACCC	CTTGTCAGGCCTGCTGGAAATTT	1.16661	3.71235	2.48454	-10.75	-8.74918	3.12237	-2.98316	6.44353	1.53799	1.84686	7.91768	10.7341	1.03459	-0.636184	-0.71347	-0.456692	-0.167776	0.250154	3.64809	-0.116261	-16.6284	8.89846	-2.31682	9.46982	0.129668
C12orf4_44006	C12orf4	Knockout	ATGGGCCAAAGCTTATGCTG	ACCAATCAGTTCTGAGATACTAA	10.9268	19.2359	8.32897	-4.23037	4.55293	2.60429	-13.3835	1.63739	3.8075	-0.179927	-4.20006	-8.52698	-11.8194	-0.636184	-0.71347	1.64721	0.423503	-0.114403	0.143199	-2.97429	-3.0026	11.2998	-1.96308	-2.5903	1.09473
C12orf4_44007	C12orf4	Knockout	AATCTGTAGAAGCAATTGGA	GCCCATGTACTCGCCAGCTGATG	-1.3946	-5.34419	1.50283	-6.67384	-8.45246	-20.1673	-20.3829	-11.9024	-6.25979	-3.33473	7.646	8.05424	4.20533	-0.119833	-0.71347	1.40845	-0.235631	-0.011915	-1.59435	-8.38585	-8.71529	-2.71589	-1.56069	-0.974822	1.24919
C12orf4_44008	C12orf4	Knockout	AGGCCTTGCATGCTCTAACG	GACAAGGTATTGAAATGGAAAAA	0.827626	-12.4066	4.95246	7.79169	13.1889	16.4966	-6.09633	7.64865	6.12475	10.6546	-7.33988	1.76237	10.7421	-0.00126311	1.30673	-0.502606	-0.422969	-0.4291	8.97326	7.3833	3.78829	-4.21232	0.0548299	-6.70226	-0.754904
C12orf4_44009	C12orf4	Knockout	ACTGATTGGTGAAAGAGATG	TAGAAGAAGAATCCCTCAGCGAT	-18.9003	-14.3361	-1.69025	1.59645	-2.9384	-6.58389	-0.940739	-13.7427	-0.811971	-9.38255	-0.679152	0.538381	-10.1404	-0.10285	-0.71347	-0.155383	-0.709601	-0.197836	17.4767	-7.8235	-4.30695	-11.5038	-0.979682	-0.971234	-4.62184
RAD51AP1_44010	RAD51AP1	Knockout	GAAATCCAGAACAGCACCAA	TGCCTCTCCTGAAGATTTGGATA	-1.50457	2.35295	-9.27246	0.355596	1.54549	1.09736	-9.11546	-8.28033	-6.19157	-9.16439	-6.23779	1.3278	10.2531	-0.0806282	2.14367	3.27806	-1.56328	-0.611915	-2.18424	-0.330989	-4.48757	14.4705	-1.32427	-5.28704	2.6491
RAD51AP1_44011	RAD51AP1	Knockout	AGATTTGGATAAGATTACTG	AACAAGAAATCCAGAACAGCACC	4.83404	-2.01233	6.55216	3.79721	8.16807	8.62486	1.58117	7.79749	8.11239	14.4526	-5.97931	-7.55621	0.618553	-0.486483	-0.71347	-1.00766	-0.742075	0.489407	-0.879288	-1.31763	-10.9381	3.81047	0.398927	6.81168	5.22815
RAD51AP1_44012	RAD51AP1	Knockout	TGCACATTAGTGGTGACTGT	GGCATTGAAAAACATGGCAGTAG	12.1004	-4.72483	-6.93719	3.38492	10.4167	3.14221	-4.01378	2.12297	3.08998	2.37257	0.490034	1.08087	-10.0214	-0.367367	0.753523	-0.209784	-0.244997	-0.0196984	-0.429973	3.61994	-7.18556	-0.408625	0.251651	0.63299	0.119933
RAD51AP1_44013	RAD51AP1	Knockout	AAACTTACCTAAATAATCAC	GGATGGCTTTAGATGACAAGCTC	21.9387	-11.7806	11.9969	27.9575	13.4865	-11.2495	0.805764	7.45797	11.3641	16.7558	7.50415	-4.21849	-6.76076	0.190263	-0.71347	-1.00766	-2.1082	-0.611915	-2.68855	34.8135	43.7883	22.5605	4.17511	-6.75697	2.90044
DYRK4_44014	DYRK4	Knockout	TGAAGCCAAGAAGCTCGACA	TCTACCGAAAGCATCTGCAAGCA	1.87494	1.79053	2.84301	-1.29485	2.94852	14.3357	7.11615	0.0307043	-1.29246	5.27888	-7.24672	-2.72462	-7.27334	-0.458879	-0.225665	-0.308356	-0.172339	-0.223188	0.421378	9.56217	8.44692	8.85435	1.49917	-1.49381	1.41887
DYRK4_44015	DYRK4	Knockout	AAGTGAAATCCTGGGCTACG	TGATCCAAGCACTTGGCCACCTG	8.29889	-0.938873	5.32715	-6.34137	-13.8944	-8.67254	1.38287	-1.01869	-0.327704	-2.49465	4.31266	0.446582	-0.103669	-0.636184	-0.71347	-1.00766	-0.399348	1.4289	-1.88295	1.61158	-10.3784	1.79658	-0.567484	18.4402	-3.26441
DYRK4_44016	DYRK4	Knockout	CAAAGACAACACCTACAATG	AGAACCAGCTGTCTCCATATGAA	12.3963	7.9377	1.87807	10.063	3.50092	10.9597	7.61694	1.98717	9.83195	7.02239	1.54158	22.3681	4.61855	0.17848	0.0995381	-0.229446	0.789845	-0.25562	-0.376365	4.37835	22.4208	-0.976854	1.37812	0.494115	-3.08329
DYRK4_44017	DYRK4	Knockout	TTGTCTCCAGAACTTCATAG	GATCAAGCTGTTATGAACACCAG	-15.4352	-11.5313	-13.5478	-5.83728	-1.68012	-15.5277	-13.7198	-13.2448	-13.6206	-16.9347	5.64718	12.1795	8.92685	-0.383019	3.28653	-1.00766	-0.069793	0.131272	-0.803299	-7.63187	-14.9576	-6.19003	-1.26791	-2.46299	2.33247
AKAP3_44018	AKAP3	Knockout	CATGACCTATGCTAACAGTG	CCAAGAAAGTCCCTGAGCATGTC	-9.55885	-29.2648	3.23703	1.42277	8.1072	17.1016	8.43111	9.60114	6.0889	-0.499106	6.51392	-9.0804	-1.69858	0.000758927	-0.71347	-1.00766	-0.639671	-0.454186	-2.24494	12.4577	-7.47877	9.80709	-2.66206	-4.12177	-1.46484
AKAP3_44019	AKAP3	Knockout	CTATTACAACACCACCACCA	ACAGCCGAGACAAACTGTGTGTC	0.975512	-3.2166	-1.66771	-3.81952	9.01411	-0.0128196	-3.02478	0.657205	-0.630979	4.14378	2.70207	0.611056	8.84723	-0.492917	0.690039	0.282666	-0.99859	-0.0380269	0.738773	0.459305	7.42465	-3.33892	-0.93128	-4.01113	-1.07014
AKAP3_44020	AKAP3	Knockout	TGGCTATGACTAGATTCGTG	GGATCACCCATTCCTTTCATGGA	1.11267	-4.57566	-6.27143	-2.70612	2.25719	-3.31015	-3.0581	2.28275	-1.87242	-4.35069	4.6562	6.62707	7.19268	0.0456344	-0.047691	-0.87067	-0.778121	-0.38669	-1.32707	-2.77619	-1.05097	-1.84757	0.0767083	0.91707	-0.122958
AKAP3_44021	AKAP3	Knockout	GGAATCTCCACAGCGTCACA	TCTGTAGACTATTACAACACCAC	-8.24891	-9.62265	7.32053	1.73488	10.269	-7.69659	-15.5834	-9.81548	-9.73377	-2.88497	0.499468	1.72557	9.58397	-0.396376	0.283208	0.119104	-0.290223	0.678408	-0.0994091	-10.7299	12.5762	-8.13018	-0.759644	0.575961	0.107891
NDUFA9_44022	NDUFA9	Overlapping_genes	AATAACCACCTCGACCTGTG	TTTATCCAAAGATGCACATCACA	1.23248	8.3237	6.26205	-2.42266	0.135502	8.46349	8.97969	5.92277	2.50692	-5.28574	2.44753	4.43502	4.74343	-0.134302	-0.71347	-0.245461	-0.0430479	0.536363	-0.461154	4.01478	-6.26396	7.31812	-1.47238	-1.51381	2.45438
NDUFA9_44023	NDUFA9	Overlapping_genes	CAGTTCAGACTGCTCTACAG	TCCAAAGATGCACATCACAGACA	2.19101	-5.02622	-8.98689	3.05724	-1.92666	1.91535	-7.813	0.568148	-10.0979	-2.72699	5.65366	-2.62359	-7.8472	-0.12598	-0.71347	-0.545762	3.66297	-0.45542	0.677167	-2.78382	6.88907	-2.10625	-0.515326	-1.31848	-1.84103
NDUFA9_44024	NDUFA9	Overlapping_genes	GGTAGCCTCACAGGTCGAGG	AAAGACTCTTGCTACCCATCTGG	1.11375	14.6818	6.50367	-2.75978	5.89246	11.1652	4.62962	11.7654	-4.39472	-6.1088	4.44671	13.589	8.49243	0.439085	6.92012	-0.126599	2.223	-0.374103	-1.27896	-9.91461	18.585	9.47857	0.497006	10.3486	-2.23054
NDUFA9_44025	NDUFA9	Overlapping_genes	AGCTAGCCTATGAGAACTGC	AGAAAATAACCACCTCGACCTGT	20.2479	22.5679	7.81318	17.5834	24.7365	22.9021	17.1841	12.1187	11.0492	24.3812	-13.9892	-17.4232	-29.0571	0.181255	-0.71347	-1.00766	-0.443987	-0.103597	3.88886	-1.86874	2.30148	20.8545	0.0420341	2.67679	-2.65374
GALNT8_44026	GALNT8	Overlapping_genes	CAGGAGACACAATCACAGTG	AGTAGTCCTGGATACTTCTGGTT	-8.47345	-7.0905	-8.92323	-5.94286	-7.17713	-15.9484	-16.8056	-20.1739	-9.51747	-11.7303	2.82478	10.1249	10.2038	0.367161	0.547034	0.0296882	-0.0886523	-0.446535	-0.536613	-9.68259	-11.7562	-7.01574	-0.789457	-2.42417	-0.0815034
GALNT8_44027	GALNT8	Overlapping_genes	CGACACGCGAGACTACAGGT	AGCTGAAATCATCCACCAAGATG	-1.32291	-6.14928	0.1799	-0.530412	-0.127791	5.09526	-9.22021	-5.12876	2.84543	-8.71622	0.140104	-0.900443	5.09855	-0.0226868	1.71709	1.03316	-0.538876	-0.611915	-0.815713	-3.46623	4.10575	-5.73149	-2.42932	-2.95962	2.23485
GALNT8_44028	GALNT8	Overlapping_genes	GAATATGAGAATGACACTGA	AGCCTTACCACCCAACATTGACT	5.94178	14.6255	4.24817	7.64083	22.7127	13.7767	13.2425	11.0118	25.1058	27.0296	-3.37964	-20.9261	14.0945	-0.254504	-0.71347	-1.00766	-0.716451	-0.163987	-1.0068	13.0142	-19.6175	9.14482	1.57134	7.98404	1.3171
GALNT8_44029	GALNT8	Overlapping_genes	ACATTGAAGTCAATGTTGGG	GTTACAACGCGTACCTCAGCAAC	10.0538	-6.39649	-6.7498	0.0354318	6.23974	2.40062	1.27127	-0.358869	2.1359	15.3432	7.61455	-4.6463	-2.11614	0.0327126	-0.71347	-0.374745	1.48009	-0.243365	1.04809	8.88757	-4.57481	-6.92323	-0.677339	-2.05743	-3.0031
NDUFA9:RP11-234B24.6_44030	NDUFA9:RP11-234B24.6	Overlapping_genes	GAACGTCCACCTTTCCCATG	GGACGCATGGGGTCACAGGTAAT	-0.271556	1.89281	3.65897	1.94255	-0.676968	-0.433792	1.40439	-10.5607	-1.09138	-3.35974	5.28041	-1.57331	4.87776	0.881843	-0.0865108	0.0211504	-0.275912	0.1302	-0.682159	-7.64497	2.02435	2.81644	0.718735	-2.05346	-0.177197
NDUFA9:RP11-234B24.6_44031	NDUFA9:RP11-234B24.6	Overlapping_genes	AGTAGTACAACACAGCAATG	AGCCCTGGATAACAAGGGATAAA	6.97202	0.548068	9.62278	23.0865	34.1413	27.4597	14.1704	12.3814	20.9134	23.0395	-11.2046	-21.2639	-17.1056	-0.636184	-0.71347	-1.00766	0.772691	0.0206884	1.16488	0.816291	-4.55777	19.3564	3.01896	-4.24527	-2.57622
NDUFA9:RP11-234B24.6_44032	NDUFA9:RP11-234B24.6	Overlapping_genes	CAAAGATGTACTTCACCAGG	CACACATGTACTCACCCGCTCCA	-13.0038	-1.66236	-13.8408	9.82974	4.73655	-38.4832	-64.2989	-41.5911	-14.1351	-15.8763	1.50738	8.08688	8.69263	-0.636184	-0.71347	-1.00766	-2.45785	-0.611915	-3.95191	-13.1744	-22.8784	-24.3145	6.90101	17.514	0.436838
NDUFA9:RP11-234B24.6_44033	NDUFA9:RP11-234B24.6	Overlapping_genes	TTGGAGCAACAGGATTCCTG	CAGATGGGTAGCAAGAGTCTTTG	-4.29031	-12.4569	-2.38712	-4.12062	-6.74194	-17.1727	-30.0397	-7.65978	-17.733	-19.1688	8.94629	13.617	-11.1292	-0.1667	-0.311864	-1.00766	-1.13627	2.86031	1.65556	-9.66234	-5.07016	-8.97317	1.09533	-2.56492	3.04156
RP11-234B24.6:GALNT8_44034	RP11-234B24.6:GALNT8	Overlapping_genes	GCTTGTGGTGTCTCTCTAGG	TTTACAGAACTCTGGAATAGATT	-1.66322	11.1116	2.74209	-7.36598	-5.5744	-3.32343	1.49815	1.49261	2.64742	3.28374	9.28969	0.0595851	4.07852	-0.294887	-0.169992	-0.130463	-1.34828	-0.106864	-0.492988	-0.64352	43.7883	4.20532	-0.726558	-0.579811	-5.1217
RP11-234B24.6:GALNT8_44035	RP11-234B24.6:GALNT8	Overlapping_genes	GATGGATGAGCACAAACACA	CCCTGTTCCCGGATTGCCCACCT	-0.785718	5.05373	3.70003	-0.194418	-1.84305	2.22596	-2.47697	1.45166	8.92822	8.55747	-6.97622	-4.90081	5.24291	-0.269211	-0.206713	-0.620559	-0.684104	-0.00950536	0.0320171	-0.128193	5.40946	-1.92647	-1.85026	6.10135	3.09984
RP11-234B24.6:GALNT8_44036	RP11-234B24.6:GALNT8	Overlapping_genes	AGGTGGGCAATCCGGGAACA	ATAATACATACTCTTCCATAGCC	-1.48341	-9.83385	-13.1315	-2.37174	-4.89855	-20.0567	-11.7634	-4.92219	-2.80012	1.52549	5.608	6.10632	4.90427	-0.0581491	-0.71347	-0.163774	1.89995	-0.147339	-2.43676	-5.98284	1.41541	-1.32071	-2.00661	-3.14962	-3.8574
RP11-234B24.6:GALNT8_44037	RP11-234B24.6:GALNT8	Overlapping_genes	GAAGCGCAATGCTCTGCGAG	CCGGAGTGCCATTCTGGAAGAAA	-8.83658	7.31081	1.75972	-7.61272	-1.72423	-4.29205	0.635262	-1.85067	0.54146	-6.73774	2.90421	-8.37024	-11.1772	-0.636184	-0.71347	-0.152955	1.77944	-0.611915	-1.25326	-5.19512	9.3134	-5.87482	-2.61287	5.34656	-0.136888
KCNA6_44038	KCNA6	Knockout	CGACCATCTACACGGAACTG	CGGACACGCTGCTCGGAGACCCT	6.04257	-1.55302	5.50421	-0.499846	-17.6516	-12.0233	5.03526	-3.50197	-10.332	-1.42152	7.41239	9.62843	9.04478	0.293184	-0.71347	-1.00766	1.35894	-0.254772	3.68792	-3.39704	-11.2345	-5.87975	3.43789	-0.685912	-4.66428
KCNA6_44039	KCNA6	Knockout	CGTGTCCGGAAACAGCGACA	CACCTCGACCATCTACACGGAAC	6.6763	-3.85343	1.00828	-5.0771	10.0143	-9.48871	6.86885	-3.8256	-2.81002	-6.12507	-6.33195	17.3828	-4.71326	0.158729	-0.239536	-0.664603	-1.26738	3.67993	-0.832329	-2.08688	-2.57381	-8.23647	-0.0741788	-0.0152384	-1.78818
KCNA6_44040	KCNA6	Knockout	TCCTCCAGGAAAATGTCCAG	CAGGGGGAGTCAGGAGGAAGAGG	2.08549	1.4823	-2.20601	-3.94908	-1.68675	15.9149	9.20552	11.7693	4.22225	10.4985	5.00519	14.1618	17.4757	0.989833	-0.71347	-1.00766	0.39929	-0.611915	1.58314	1.32052	-10.9219	-5.53405	-2.8226	-6.2313	-4.24509
KCNA6_44041	KCNA6	Knockout	TCATCATGGCATCACCCCTG	AGACACAATTGCGCACCCTGTCG	-6.65367	-3.04458	5.27641	1.41377	2.1896	-9.42365	-16.1221	2.5065	3.06724	3.99073	11.9122	7.74768	-9.71134	0.551465	-0.430184	-1.00766	-1.65625	0.011138	-1.29885	-3.46173	-9.66252	-4.94184	2.39862	-8.27212	2.54583
KCNA1_44042	KCNA1	Knockout	CCACCGCATCGACAACACCA	CGAGTTGGGCGAGGAGGCCATGG	0.127346	-2.194	2.39757	-2.58331	-5.00825	-10.9374	-11.7122	-17.7627	-12.0384	-13.9573	4.67421	7.05297	8.5889	0.2806	-0.71347	-0.171336	-1.00744	-0.401093	-1.02262	-6.57412	-8.73047	-1.19315	-1.33586	1.7576	-2.72776
KCNA1_44043	KCNA1	Knockout	GGACGAGGGCTTCATCAAGG	AAGAAGTCCGTCTTGCTGGGGCA	-0.951229	-15.31	-11.2009	-10.4726	-14.6561	-1.43226	-12.8484	-8.96879	-11.7053	-17.1568	7.05776	10.9111	4.36645	-0.179563	-0.71347	1.00577	2.685	0.583304	-1.21559	-8.80567	-16.4564	-6.08249	-1.92821	-3.05473	1.35789
KCNA1_44044	KCNA1	Knockout	GTTGGAATTGTAGATGACCG	TTAGGGTTGCCCAGCAGCGTGTT	10.0124	12.5757	5.43444	2.41669	-7.38609	4.67351	-0.69514	9.36788	-2.56287	5.29579	-0.0759328	3.18728	11.0141	-0.309386	-0.182966	1.15685	-0.0646101	1.18254	0.260947	4.3278	2.36915	8.42356	-1.23383	-1.76805	-1.16056
KCNA1_44045	KCNA1	Knockout	TCCTCGGAGAACATGTCCAG	CCTGGAGACGCTCCCCGAGCTGA	-1.23727	-7.99389	-3.63458	-7.74865	-2.88082	-4.06647	-7.99093	-1.61579	-13.5722	-15.8406	4.81771	7.6521	2.28773	0.0121145	2.0209	-1.00766	-1.43744	-0.216658	0.153177	5.20416	0.0530656	-5.31278	-0.50419	-5.76035	-2.65005
KCNA5_44046	KCNA5	Knockout	GTTCCCCAACACACTCCTGG	ATGAAGCCCTCATCCTCGCGGAA	0.20434	-0.446541	-8.62292	-1.49247	-3.36216	-1.5027	-0.218124	1.57636	-0.00119334	-5.48396	1.83519	-0.884288	5.40803	-0.636184	-0.372173	-0.574756	-1.31906	1.10873	0.606656	-6.96722	-3.78747	-5.83878	-0.880459	-2.78825	-3.4351
KCNA5_44047	KCNA5	Knockout	TAATGAAGCCCTCATCCTCG	AGACGCAGCTGGGCACCCTGGCG	11.1796	21.8007	3.41491	-10.1944	-24.7527	-2.4715	8.55152	2.0997	-2.64879	2.58457	20.552	14.1174	6.53345	-0.636184	-0.71347	-1.00766	-1.27675	-0.611915	0.52093	3.71961	32.6772	-5.31001	-1.20644	7.66991	0.279909
KCNA5_44048	KCNA5	Knockout	GCAGCCCGGAGATGTTGATG	TCTAGCATCCCTGACGCCTTCTG	8.29031	13.5193	3.21066	12.6814	-14.1403	-11.3248	-6.0196	3.65121	5.61568	-10.8107	-0.526045	14.6072	-8.33447	0.233381	-0.71347	-1.00766	1.35571	1.562	-3.95191	-4.44001	-4.35986	3.83796	-1.36995	-3.19598	-1.77052
KCNA5_44049	KCNA5	Knockout	GCCGCCTCCCGAGGACGAGG	GCGCCGGCTCCTTGGGCCCATCG	-6.35868	-9.01487	-9.79586	-0.769353	-10.2401	-15.6093	-2.76004	-10.4682	-7.29265	-11.9123	5.2718	3.26894	8.1388	0.0157067	-0.218421	-0.25008	-0.886814	-0.082254	-0.716761	-5.30426	-9.25074	-7.39244	-0.943948	-3.41193	1.16478
NTF3_44050	NTF3	Knockout	CCCGCCCTTGTATCTCATGG	AAAAACAAGCTCTCCAAGCAGAT	20.2075	4.01853	-5.23084	3.18942	-3.18012	19.3378	8.42932	-1.0945	7.9515	7.17684	-4.7752	1.58693	-7.24191	-0.42785	-0.455072	-0.218702	-0.48489	-0.244043	-0.0730107	8.91914	-11.8011	2.78395	-1.6829	-2.13177	2.00366
NTF3_44051	NTF3	Knockout	CTGTCGCTCAGCAGGACCCG	TCGCTTATCTCCGTGGCATCCAA	-3.69755	-6.70966	-4.61318	-4.57821	-5.31247	-7.31777	-5.29637	-9.4442	-15.3419	-15.9821	-1.28958	4.77772	16.8766	0.229617	1.06168	0.0449754	-0.479831	-0.247616	-2.52741	-3.59545	-4.02592	-1.11268	2.74426	-2.36893	-2.68127
NTF3_44052	NTF3	Knockout	TGGCATCCAAGGTAACAACA	ATCTCCCCCAGCACCGTGACCTG	1.80802	-4.54334	6.72225	-6.62299	-5.85869	-0.0662608	1.30711	0.88111	5.18292	0.436178	-3.15002	-10.3768	-19.4133	-0.0513884	-0.449618	-0.679249	-0.0820428	-0.474552	-1.8839	2.78486	1.00222	0.313719	-1.53499	5.80626	-3.24181
NTF3_44053	NTF3	Knockout	CAAGCTCTCCAAGCAGATGG	CGCCGTGATGTTCTGTTCGCCAC	-7.24771	-5.51572	-12.9837	-5.319	-5.78814	-19.9324	-12.9623	-24.8213	-6.36946	-6.73756	7.10908	14.4919	11.3532	0.170268	-0.71347	-1.00766	6.75267	-0.611915	1.40523	-11.7134	-13.9895	-5.94104	-2.34401	-7.16511	-4.94163
ANO2_44054	ANO2	Knockout	TCACAGGACTTGTCACACAG	GGACCTGACTGGCATAGAAGAGG	1.69942	5.61748	7.98267	1.04758	3.06988	8.68385	4.37452	0.59142	10.7375	-0.0206025	1.61425	-1.85787	1.33051	0.289742	0.179387	-1.00766	0.46744	-0.0475809	1.83853	5.97841	-8.62717	7.90196	1.84244	6.32642	-0.687564
ANO2_44055	ANO2	Knockout	CTGTACTTGCCTCTTCCATG	TCCACAGGGTGAATACGATAGTC	-17.7787	-12.7832	-7.11767	-8.01382	-15.0503	-24.753	-29.735	-25.1096	-12.6171	-27.1787	3.6997	6.56939	0.174109	0.540287	-0.71347	-0.529187	0.436884	-0.611915	-0.380485	-7.57629	-1.17295	1.2807	-0.976788	1.97719	-2.70777
ANO2_44056	ANO2	Knockout	GGGTGAATACGATAGTCCAG	GGGTGATAGTGTATCGAATAACA	-2.91221	5.83877	-2.5218	1.82525	1.90709	8.85027	5.9874	4.72249	3.58341	14.402	-9.11941	-3.76394	-1.97326	-0.222105	-0.71347	-0.386538	-0.248722	-0.0934445	2.70431	2.26449	-9.42191	-0.963748	-1.33409	-5.478	-3.19041
ANO2_44057	ANO2	Knockout	ACATCCATTTACTTACAATG	AGCTACCATGTTCCTGGAAAACT	6.72194	9.10641	2.71861	12.0774	19.8909	5.15354	9.51574	5.96924	15.4232	21.656	-8.68428	-23.5915	4.93105	-0.636184	0.08653	-1.00766	-1.94239	-0.258141	-2.06956	-5.69336	6.38992	4.62529	0.492603	4.43146	-2.00677
VWF_44058	VWF	Knockout	TGAGGTTGACAACATCACAG	AGGTGGTGGAGTCTGGCCGGTAC	-11.7097	-4.30249	-2.6165	-4.82711	-5.27031	-13.4431	-9.6787	0.307065	-4.93237	-10.2561	5.21764	14.9917	14.1752	-0.273207	0.817142	0.250205	-1.25303	-0.142431	0.593541	-3.52157	1.13848	1.55384	-2.02004	1.72788	-4.62312
VWF_44059	VWF	Knockout	AGTGTGATTGACCTGTGACA	CAGGGCCACACATCTGTTCTCAT	4.79349	10.884	0.894372	5.18764	9.65272	-0.111436	3.34466	1.34458	-2.56103	-1.48158	-0.360965	2.17356	5.40071	0.800205	-0.08847	0.204897	-0.717461	0.18702	0.370287	-1.85579	-4.86595	-3.50788	0.806032	-2.44764	0.282856
VWF_44060	VWF	Knockout	GCTCAAATACCTGTTCCCCG	ACAAGGCTGTTGTGCAGGCCAGG	2.97023	7.99681	8.63557	-0.932796	-6.07802	2.06873	-3.30917	-1.2971	1.26066	-5.75851	-2.06594	6.57696	2.31336	-0.203751	0.108448	-0.0105052	-0.892216	-0.370077	0.125045	-6.55828	-7.84306	0.72459	-0.0332168	0.828639	1.05214
VWF_44061	VWF	Knockout	TGATGCGGGAGGCTTCAGGG	AGGCCCAGTGTGCCCTGCTGGTA	-10.214	-16.851	0.902099	2.94372	-1.09678	-5.17765	4.94018	8.39689	8.7014	2.80587	-11.4016	-9.14562	-8.23859	-0.636184	-0.71347	-1.00766	-1.79296	0.0223345	-2.7071	6.89523	33.5732	-1.62546	-1.93349	-6.5772	2.22893
CD9_44062	CD9	Knockout	CAATGGCGAATATCACCAAG	TTGCTCGAAGATGCTCTTGGTCT	-13.6711	-9.62231	-4.76004	-4.88199	-15.4364	-14.5092	-15.162	-14.1694	-13.6762	-17.514	-1.82416	4.10251	10.8341	0.490577	-0.71347	-0.71738	-0.449396	-0.00829327	-0.966839	-2.13827	14.6216	-6.79361	-1.48335	-0.45486	-3.26282
CD9_44063	CD9	Knockout	GCAGGAGTCTATATTCTGAT	AATGGCGAATATCACCAAGAGGA	2.18604	1.98802	-4.62807	-3.06881	-6.99821	-1.20656	5.91844	-6.2085	-11.6226	-4.55099	5.37302	4.89152	16.4607	-0.636184	-0.357598	-0.470022	1.63898	-0.465716	-2.29628	-9.14824	-10.3047	6.97202	0.710607	-3.21375	-0.0661601
CD9_44064	CD9	Knockout	GGAGCCATAGTCCAATGGCA	CCAAGGCGACATACCGCATAGTG	-7.66911	-11.9307	-6.33299	0.491857	-1.99078	-10.1703	-12.8512	-12.9918	-9.31829	-12.7885	-1.53932	2.04687	3.67372	-0.500682	-0.218421	-0.320843	0.0557342	-0.345485	-0.698901	2.21984	9.16582	-6.94776	-1.14813	-1.10794	-2.75054
CD9_44065	CD9	Knockout	GGAAGCCCACCAGCATCATG	AGCTTGTTGTAGGTGTCCTTGTA	-9.42878	-12.4276	-0.14464	-3.00426	-2.43655	-14.6609	-14.1185	-10.4457	-10.4721	-9.95093	1.96484	8.33007	8.48952	0.513242	1.10945	-0.512607	-0.358115	-0.321217	2.5773	-11.0151	14.704	-1.39787	-1.48432	-4.9864	5.76265
PLEKHG6_44066	PLEKHG6	Knockout	TGACCATCGAGAAGTCCTGG	ATCCCAGGCACCCCCACGGGGTC	1.66771	-0.542624	-3.48943	5.17844	0.923418	1.32294	1.88385	-1.41749	-6.80281	-9.97349	3.22571	-7.66216	2.30276	-0.440489	-0.44892	-0.41594	0.344249	-0.38669	-0.866887	-3.36717	5.84503	-5.49629	-1.9136	-3.07078	-3.54201
PLEKHG6_44067	PLEKHG6	Knockout	CTCATCCCAAAAGCTCCGGT	CCATTAACTGTAGGACTCCTGAG	-1.99508	-4.4874	1.76562	-6.2716	-15.5622	-11.0407	-10.38	1.42484	-10.2739	-11.8329	0.8155	16.7725	10.5781	0.233381	-0.232701	-0.494836	3.6874	-0.611915	-1.26899	4.09432	-10.6909	-5.91627	0.344855	1.45873	-2.47238
PLEKHG6_44068	PLEKHG6	Knockout	CTTTCTCACGTAGATCAGCT	GCGTAGACGGCTCAGTGGGGAGC	-7.0486	-2.83474	-10.9951	-0.231266	-8.05122	-26.7813	-20.6783	-10.3773	-11.688	-17.37	9.43839	0.629995	7.66348	-0.373717	-0.71347	-0.261388	3.02738	-0.467823	-0.0673406	-0.841383	-6.15706	-8.542	-0.421652	8.88474	-4.12801
PLEKHG6_44069	PLEKHG6	Knockout	AGCCACTTTGCAGACCAATG	AGGCTGTACAAACCTTCAGGGGA	7.38325	17.4918	0.26287	-0.132437	5.00883	-4.76526	-12.8516	-8.08635	0.842354	4.80884	-0.876394	1.03404	9.44373	-0.636184	-0.514267	-1.00766	-0.815582	-0.611915	0.315398	-5.09951	-14.0548	-0.773286	0.999074	6.76694	0.415268
TNFRSF1A_44070	TNFRSF1A	Knockout	TGCTGTACCAAGTGCCACAA	ATGTATCGCTACCAACGGTGGAA	11.188	-3.25391	-12.8833	14.0523	2.55618	22.3362	12.3853	8.55923	10.5525	13.5745	-10.1104	-1.22548	-6.28235	-0.636184	-0.71347	0.522956	-0.592181	-0.0163546	0.669396	16.5664	11.0583	20.0949	-0.690155	-1.29537	-3.15703
TNFRSF1A_44071	TNFRSF1A	Knockout	GTGGACCGGGACACCGTGTG	TGGCACTTGGTACAGCAAATCGA	8.09461	9.71568	0.614652	3.81196	-6.1871	-9.807	-4.67472	3.06884	-7.28439	-9.15913	4.4906	3.98968	-0.960643	-0.434571	2.15111	-0.24235	-1.17717	1.39881	0.190346	-3.40986	0.277361	5.22215	0.11487	-1.21136	-0.573295
TNFRSF1A_44072	TNFRSF1A	Knockout	ATCTCCACCTGACCCATTTC	CTTGGGGACACACACTATCTCTC	-1.87965	-5.26373	7.11438	3.87368	0.0526416	7.75019	-5.2298	-6.39673	3.35555	9.84814	-7.18408	-10.9222	-9.58435	-0.231325	0.0801808	-1.00766	-1.37844	-0.611915	0.419141	4.32858	9.666	-3.47341	4.50785	10.4513	-2.19474
TNFRSF1A_44073	TNFRSF1A	Knockout	TGGACTGGTCCCTCACCTAG	ACTCCAATAATGCCGGTACTGGT	9.31721	-4.92511	1.10471	-1.96792	-1.37927	3.04515	3.39922	-13.1584	0.832837	-1.03741	-0.890158	-0.901216	5.93266	0.312092	1.61211	-0.315135	1.58255	0.399889	1.02586	-1.10168	7.17344	2.89786	-1.40455	-2.76158	-1.39984
SCNN1A_44074	SCNN1A	Knockout	ATGATGGTGGCTTTAACTTG	TACAGGTCAAAGAGCGTCTGCTC	-2.90345	-1.15927	-4.55135	-6.82616	-2.63664	-12.9954	-8.1065	-1.47758	-4.25848	-5.07427	2.69976	6.407	8.00838	-0.636184	2.66817	-1.00766	-0.057114	-0.540435	-0.57141	-5.72722	-1.00338	7.04836	0.348687	-0.696362	2.22609
SCNN1A_44075	SCNN1A	Knockout	CTGCCCGTGCACCATTACCC	GCATGATGTACTGGCAATTCGGC	1.66096	-4.96819	-1.27817	-1.77847	4.37585	-15.1044	-12.4259	-10.2752	-11.2328	-11.3292	2.42796	4.85051	12.4897	-0.636184	-0.71347	-1.00766	-1.00225	0.6892	0.48954	5.43961	-17.8784	-3.44839	-0.991212	3.02732	-0.518638
SCNN1A_44076	SCNN1A	Knockout	TGCCTTCCTCATGCTGATGG	GGAGAGTACTTCAGCTACCCCGT	-2.62503	-0.127767	4.90221	-1.38136	-5.07232	4.78719	2.916	-3.8709	0.446792	-9.40819	1.67807	4.45105	1.8672	-0.231325	-0.25528	-0.734058	0.224618	0.14681	-0.567517	3.87202	0.495118	-5.13421	-1.74451	-5.32281	-4.13085
SCNN1A_44077	SCNN1A	Knockout	GAGGGTGCAGATGGTCACTG	TGGATGATGGTGGCTTTAACTTG	-4.89786	-14.3887	-1.90298	4.76285	-10.8201	-14.0294	-14.0344	-16.437	-8.61512	-11.7655	5.94471	8.64112	-7.02079	-0.374404	-0.254754	0.912344	0.354647	0.903237	-2.19753	-7.04441	9.3134	-5.84016	-0.362289	1.67024	-0.209906
LTBR_44078	LTBR	Knockout	CTCGCAGTGTGTACACTCGA	CAGGTTGTGTCGGACTGGGCAGT	-1.69536	-4.48883	-6.76741	-4.63553	3.00304	8.39478	-6.40738	-6.74316	-1.04071	-1.95054	1.14922	10.6277	10.6022	-0.177889	-0.35311	0.0734249	-0.0937865	-0.327015	-0.562083	-10.1038	6.90886	-2.5754	-0.730396	-4.45929	-2.83715
LTBR_44079	LTBR	Knockout	CCCACTCACCTGGGTCACAG	CTACCCAGTTTCCTGCAGAGAGA	14.161	26.3788	7.29836	11.4307	21.8199	14.3725	14.3374	9.53326	20.5357	28.473	-15.1497	-14.1856	-30.937	-0.636184	-0.71347	-1.00766	-1.14552	-0.434453	0.173335	16.3755	32.2498	9.48828	7.25689	2.39455	5.39635
LTBR_44080	LTBR	Knockout	TGCAGGGGGCAATCTCCTCG	TCTTGCCAGATGAAGTTGGGAAG	-3.67688	-10.5325	-6.37183	-6.18692	-5.9277	-6.64435	-16.9153	-11.6675	-13.6496	-16.6515	1.61209	4.72812	7.33978	0.733679	-0.71347	0.861503	-0.391737	0.0478399	-2.28756	2.16535	-8.19694	-14.3594	-0.700333	-2.68553	-0.807122
LTBR_44081	LTBR	Knockout	GTAGGAATTCTCGGCACATG	TGACTGCCCGCCTGGCACTGAAG	-2.75364	-14.6288	4.84161	-7.57659	-0.0171615	1.00035	-1.25017	5.76177	-6.92686	-9.10126	-4.34655	6.03296	7.715	-0.242483	-0.71347	-1.00766	-0.202214	-0.491288	2.4249	-0.133332	4.92245	-8.37623	-0.190291	4.5751	1.63567
CD27_44082	CD27	Knockout	GTTTGGAAGAGGATCACACT	TATGCTGGTCACAGTCCTTCACG	-6.50756	-3.37002	-3.74788	-7.2667	-16.5368	-9.41925	-13.8792	-8.42315	-20.2908	-16.6646	0.720431	2.37891	7.4028	0.00484189	-0.319769	1.33609	4.01697	-0.00500557	-0.673225	-10.3214	6.12464	-11.2761	3.81642	-0.7666	0.739296
CD27_44083	CD27	Knockout	GCTGGTCACAGTCCTTCACG	CCTGAGCCCAGTAGTGCCTCTCT	8.62904	1.0437	-33.0535		22.7127	-3.46225	-1.21676	-85.1096	-8.04309	-11.431	4.31266	-6.45625	10.9343	-0.636184	-0.71347	-1.00766		-0.611915	-0.936838	0.767912	6.55885	-13.6002	3.3709	-5.02009	-1.16286
CD27_44084	CD27	Knockout	TGCCGACAGCTCTCACAGTG	GAAGAGGATCACACTCGGTGCAC	-7.64232	-5.33941	-5.51179	-4.82764	-2.54292	-12.5399	-19.1486	-8.83669	-16.9364	-16.0204	3.00733	-0.563654	11.264	-0.636184	-0.71347	0.405771	0.996532	-0.371241	-1.35451	5.36454	22.1667	-4.56145	1.38819	2.54659	-2.867
CD27_44085	CD27	Knockout	GTGTGATCCTTGCATACCGG	CAGAGATGCTGGAGGCCAGGACA	-7.57876	-4.12456	-1.04142	-7.01014	-6.26239	-4.80082	-1.96561	-2.3649	-8.42333	-16.1582	7.71709	9.64761	2.57554	-0.131133	0.341939	0.289174	0.0159104	-0.431192	0.38413	-2.69039	-9.43575	-9.22625	1.47625	-1.43982	1.69435
TAPBPL_44086	TAPBPL	Knockout	GAGTGGCGACTGCAGCACAA	TCCAGATGACAGAGACCACTGTT	-3.73234	-14.64	-5.9612	-1.11376	-4.73027	-26.1734	-22.6476	-6.15127	-3.30779	-11.7401	11.3106	-8.76394	-4.52172	-0.236184	0.0111677	-0.149287	1.35621	-0.416603	0.972329	-7.43274	12.5383	-4.48883	-2.00009	1.09243	-1.64773
TAPBPL_44087	TAPBPL	Knockout	GGGCTTGGACCTCATCAGTG	CAAGGGGGCACACTGGCCCAAGA	19.8335	12.4388	-4.17322	-0.255182	7.21694	15.4512	10.7873	8.20743	13.9065	6.49703	-3.86915	8.53165	-1.4846	-0.413962	-0.54016	-0.795342	-0.0962291	3.21394	-0.0190041	9.3715	-2.49003	1.95892	-1.18502	8.39455	-1.95801
TAPBPL_44088	TAPBPL	Knockout	CCAAGCTGCTGTCTTAACAG	TCCAGCTTCCCCTAAAGTACGAC	4.40486	-0.354807	-0.794245	-1.06071	-1.45521	6.66363	-5.00428	1.74787	4.58221	-4.10574	0.413896	-2.07732	-2.83964	-0.10015	0.515409	2.29423	-0.812439	-0.171386	-1.03	-3.15848	-3.62207	-1.97712	-1.38053	1.9143	2.14191
TAPBPL_44089	TAPBPL	Knockout	CCTGGGAGTCTTCATCACCA	CTCTTCACAGTGGAGTTCCAGGT	-22.3939	-22.6027	-15.6622	-1.52558	-15.7635	-23.1807	-29.1184	-28.2194	-16.1484	-19.9936	9.521	10.0905	12.1556	-0.276472	0.585231	-0.592718	0.0332505	-0.611915	0.716391	-9.4192	-6.71497	-11.4406	-3.44973	-3.35984	-1.70998
VAMP1_44090	VAMP1	Knockout	CAGACGACTACAGCAAACCC	GCTTGGCAGCACTGCTCTCAAAT	-0.430235	-3.71012	7.34623	-1.26777	-4.33303	-0.787576	-0.852346	4.13525	-3.93929	-8.37774	9.15137	9.20142	-1.42796	-0.636184	-0.71347	0.605247	-1.88148	-0.183955	-2.21881	-10.9213	-17.8784	4.99581	0.254719	-1.12926	-6.14211
VAMP1_44091	VAMP1	Knockout	ACGTGGACAAGGTCCTGGAG	CACAGGTCTGCTCCAGCTCAGCC	-11.5446	-52.0891	-4.32366	-6.18207	2.88332	-21.9088	-5.3859	7.19809	-21.3792	-13.4273	-6.4632	8.06532	21.2327	-0.636184	-0.71347	0.462932	1.02647	-0.611915	-0.516799	-4.56779	-11.5881	-10.5214	-3.67682	5.64541	-4.44719
VAMP1_44092	VAMP1	Knockout	TACTGGTCATGTTAGGAGGA	TGTGCCCTCCTCAGGTGGTGGAC	-1.00213	-12.9464	-4.67792	-2.68456	-2.23936	6.67229	-0.923478	0.413879	-1.23009	-1.28039	2.73372	5.71617	10.5456	-0.126351	-0.258097	-0.865611	-0.632939	0.156753	-0.190747	1.81536	1.14461	0.354422	-1.29508	-2.59793	-1.88307
VAMP1_44093	VAMP1	Knockout	TCTGTGCCCTCCTCAGGTGG	CTGTAGTCGTCTGTTACTGGTCA	-5.71443	-6.09346	-6.25589	-10.4469	-5.60806	-12.6855	-8.67545	-7.1435	-17.0299	-12.9223	4.21779	5.03219	13.6918	0.813092	-0.71347	-0.505144	-0.0578527	0.334457	-0.710617	-3.86643	-17.1351	-9.65526	-1.97293	-4.11508	-4.79983
MRPL51_44094	MRPL51	Knockout	CACCCCAAAGAACTGATCAG	TCGTTCCAACGATCAACCACTTT	-7.79026	-7.31912	3.88095	1.31124	-1.87198	1.68021	-3.52698	-5.35707	1.96469	-12.0103	4.5724	3.15315	-2.10461	-0.0941783	-0.43414	0.223113	-0.933075	0.301006	1.58087	2.69099	20.7925	3.91225	-1.48081	-2.05743	-4.15347
MRPL51_44095	MRPL51	Knockout	TATGGCTTCGAGGTTGGAAA	GGGGGCGGGAGAGTGAGCCTTAT	0.827626	-11.3965	4.61217	5.10588	-15.6801	7.38619	6.35323	-3.13535	-8.48728	6.36089	3.41292	5.69389	2.11855	-0.636184	-0.324365	-1.00766	0.632035	-0.0553287	0.840606	1.2836	-8.00234	-6.59857	-2.31208	-2.2536	-1.16581
MRPL51_44096	MRPL51	Knockout	GGCAGGGAACCTCTTATCCG	CAACCTCGAAGCCATATGGGCCC	6.26241	1.7791	3.59109	-4.08331	-15.3392	9.16175	8.29364	10.5629	14.0668	10.9651	0.312664	1.57361	-7.13969	0.561421	0.397641	0.484881	-1.1051	0.340466	0.27514	3.33201	-5.29596	11.9143	3.73414	-6.26459	8.1436
MRPL51_44097	MRPL51	Knockout	GAGAAGCTTCTGCACGCCAG	AAAAGCACCCCAAAGAACTGATC	-7.9443	13.5007	-2.71883	7.18008	1.10707	-5.2442	-5.35158	-3.08113	-5.81034	5.79394	2.46765	-2.76394	1.524	-0.636184	-0.71347	-1.00766	-1.55594	-0.611915	0.286182	-10.787	-18.3501	-1.17404	2.33037	0.344069	0.149281
NCAPD2_44098	NCAPD2	Knockout	CTTCAGTCATATAGACCCAG	GCTGTGGGACGTCTGGCAGACAA	3.7087	3.18387	-5.15445	-0.588736	-1.28095	-10.6362	-3.51155	-16.1345	-9.85913	-8.88758	4.68031	0.291174	6.27732	-0.200454	-0.145288	-1.00766	1.86546	-0.611915	0.635243	5.30942	-4.79928	-0.161991	3.74704	1.76972	0.0573514
NCAPD2_44099	NCAPD2	Knockout	TCGGATCCTGAGGAATCCAG	GGGTAAGAAAGCTCGGACCAAGG	-0.30506	14.6784	-7.04943	6.82177	-5.0474	-5.66541	-13.5095	3.25332	-4.96987	4.19303	-10.4018	-5.47053	2.40098	0.878968	0.0498888	-0.138091	0.0161056	-0.611915	0.122161	7.84915	6.22215	-7.49772	1.1362	1.66577	-0.120604
NCAPD2_44100	NCAPD2	Knockout	TACAAGAGATGAGGGCCCAG	ACACAGCTACTTCAGTTGGACAT	3.34802	7.49005	-0.623704	-3.57857	-6.10461	-0.400753	-3.77992	-1.19226	-6.44229	-2.04338	7.24307	8.72762	13.8122	-0.157257	-0.528285	-0.207656	-1.16806	-0.381677	0.734883	6.70173	-0.990826	-6.77772	-0.342096	-1.53487	-1.79428
NCAPD2_44101	NCAPD2	Knockout	ATGATGTCAACTCCTTTGTG	GTGGACCAAGTCTACTTACCTTG	-1.97765	5.44405	-11.3727	10.9682	27.5699	-37.9313	-70.9656	-15.1096	-32.3139	-14.6568	0.38008	-10.9379	1.28522	-0.636184	2.41153	-1.00766	-2.45785			-19.1905		-24.3145	-1.39597	29.8231	-6.14211
GAPDH_44102	GAPDH	Knockout	CTGTAGGCTCATTTGCAGGG	CAGACCACAGTCCATGCCATCAC	-29.6072	-7.45344	-5.22759	2.79841	-0.742174	-1.26461	-10.6891	-12.7235	-15.411	-14.5039	11.9703	6.71225	9.61855	-0.636184	-0.71347	1.27806		-0.265894	-2.21278	9.69906	10.9678	-4.93953	5.67813	-2.8534	4.59615
GAPDH_44103	GAPDH	Knockout	TAGCACTCACCATGTAGTTG	TTTGCAGCAATGCCTCCTGCACC	-12.6476	43.149	9.09834	-24.0833	-20.1444	36.5925	-2.37587	14.8904		20.3432	-20.6873	25.6111	12.9969	-0.636184	-0.71347	-1.00766	-2.45785	79.3881	-0.714503	1.57763	-5.1006	4.63283	-4.38104	-8.27212	-6.14211
GAPDH_44104	GAPDH	Knockout	ATATTGGAACATGTAAACCT	CAGCAATGCCTCCTGCACCACCA	16.3349	10.2078	8.72101	4.2749	10.3975	11.3825	12.1999	-0.229602	1.89667	2.52799	0.409319	1.1126	-0.8559	0.613816	-0.353758	0.131296	-1.46775	0.0388442	-2.50961	35.2446	-7.953	17.2125	-3.29409	1.62549	2.99369
GAPDH_44105	GAPDH	Knockout	AGGTGAAGGTCGGAGTCAAC	ATCTTCTAGGTATGACAACGAAT	7.07066	-0.495103	-3.76156	-2.704	-11.6453	-9.75298	-26.6288	-19.8381	-5.64523	-13.6308	4.68303	3.79763	8.54012	0.33469	-0.71347	-0.370714	62.248	1.073	1.70444	24.4541	-2.57762	-7.68295	6.39963	4.24962	-0.614471
IFFO1_44106	IFFO1	Knockout	GGGAAGAGGAGTACACGGTG	GCCAGCACGTTGTAGAGAGCGCG	0.374349	-3.33422	-14.3521	-9.16103	-8.65692	-9.14419	-6.48099	-9.49985	-9.39366	-7.00522	8.15882	17.0391	14.0818	-0.00725293	-0.71347	-1.00766	0.26942	-0.611915	2.08836	5.47038	-16.2519	-3.92347	0.0130983	3.66422	-3.28949
IFFO1_44107	IFFO1	Knockout	CCGTGTAAATGAGCTCCAGG	TCCCAACTGCAGGAAGCCCAGGA	-2.5422	-5.48325	-14.8928	-6.36641	-9.4895	-15.6895	-18.6795	-8.07209	-9.86181	-10.1949	5.82172	4.78988	7.86469	0.303666	0.776288	0.775935	0.290838	-0.611915	-0.543447	-9.0544	-15.0155	-10.2359	-0.526417	-3.31685	-0.878952
IFFO1_44108	IFFO1	Knockout	AGCGGGACGAGTACAAGCGG	CACGGTCTTGCAGCTGGATCCGC	-9.16857	-14.4655	-9.82047	-5.49443	-10.2471	-8.19286	0.112816	-13.681	-5.42421	-18.6445	8.69863	19.8293	16.5757	0.520629	1.70102	0.649802	0.721972	-0.484526	1.0237	8.11344	-14.2279	-12.9524	-1.30708	-5.1406	-3.89937
IFFO1_44109	IFFO1	Knockout	GGCGTGCGAGAACGACCAGA	CCAATCCCTACCTCCGCTTGTAC	13.13	-3.73232	-0.780523	-5.94859	21.5021	21.5376	-0.632282	8.81445	15.2133	1.11859	-10.4414	-8.57383	-3.08637	-0.1667	-0.71347	-1.00766	-0.0449841	1.23994	-1.47842	-1.69082	-4.12838	5.74327	-1.15524	11.9369	-2.43841
NOP2_44110	NOP2	Knockout	GACATGTGTTGTGCCCCTGG	GCCCAGCTGATGAAGAACACGGG	2.70029	-6.44655	-3.21095	-8.29383	-2.16745	4.87266	-5.09867	-2.09336	-6.7179	-6.01537	-2.99459	9.5672	4.47074	0.341811	1.887	-0.196297	1.393	-0.514686	-0.64861	7.0226	6.32632	-7.63161	-1.52843	-0.711491	-3.26965
NOP2_44111	NOP2	Knockout	TGGGGGCCTGCAGATCAATG	GAGCACGACTAGACAGCCTCTTG	3.04985	9.59192	0.0967626	-1.63433	3.35397	-25.6861	4.57202	6.05062	7.85997	-8.34613	-14.9757	11.2926	-11.6624	-0.636184	-0.71347	0.394213	-2.45785	1.81723	-3.62297	5.74998	-9.61307	1.19567	2.07057	0.63199	-4.96564
NOP2_44112	NOP2	Knockout	TCCCTATTTAATGCTCCTCG	ACACCCACACTTACCTCTTTCGA	7.0181	-16.851	-6.30239	42.5834	45.5699	-32.2646	-38.5582	-38.9558	3.24802	17.7756	5.29306	1.23606	34.6186	-0.636184	-0.71347	-1.00766	-2.45785	-0.611915	-3.95191	-12.61	-22.8784		7.38366	44.6691	0.107891
NOP2_44113	NOP2	Knockout	AGATGGTATGGTGAACCACG	AACAGTAAGTGACGAAAATTCCA	-17.472	0.178143	-1.58971	-2.18982	13.1889	-1.45812	-11.9913	-14.7301	-7.93597	-2.21942	-4.37459	18.0653	4.4966	0.320754	-0.00924466	-1.00766	-0.784213	0.0718457	-1.01449	-6.42408	-16.4564	-10.0973	0.234342	10.0612	-1.5683
CHD4_44114	CHD4	Knockout	CAGTCACTCACCGTACAACG	GGGAGGGCGTGTTGGGATCAGCA	-4.52517	0.251637	-0.947818	2.29706	10.224	5.67765	0.103567	0.426946	18.9454	6.87219	4.04811	5.2159	13.7904	-0.636184	6.55926	-0.143103	3.59751	0.755606	-0.138758	-3.9277	-13.1597	-7.73894	2.82826	-5.97854	0.804345
CHD4_44115	CHD4	Knockout	TGATGTTCCGAAACTATCAG	GGTGCAAAATGGCGGGAGTTCAG	-8.84603	-4.39462	-10.1066	-11.5507	0.0205348	-13.2548	-23.5972	-9.7118	-12.1942	-9.32227	3.78635	7.18588	-10.3902	-0.313603	1.42557	-0.100627	0.0773585	0.364886	-1.03363	2.07961	-11.7929	-4.53431	0.332762	-6.77586	-2.99869
CHD4_44116	CHD4	Knockout	GAGCATGGTGACAGCCACTG	ATCCTGCCAGAGTGAGGATGATG	-6.86468	1.97249	-14.1225	-10.4034	-7.52953	-9.00236	-5.21136	-2.57337	-11.579	-10.9711	5.04796	4.76773	15.2379	-0.334979	0.130412	-1.00766	7.08278	0.53751	-0.563823	-14.2596	-11.8219	-13.4614	2.95951	-5.17934	1.83588
CHD4_44117	CHD4	Knockout	TCTTGGCATCAGGTACACGA	TAATGGTGTCCCAGTCAGCAACA	-15.4714	-14.0776	-7.63754	-9.66324	1.95802	2.21255	1.00993	-1.41688	-5.41103	-14.8733	2.67715	9.21358	9.8116	-0.636184	-0.71347	-0.792602	1.35571	-0.611915	-0.105759	10.115	-4.01045	-6.07554	0.674249	-4.5288	1.74863
LPAR5_44118	LPAR5	Knockout	CGTGTACATGTGTAACCTGG	GCGCCGAGGGCTTCCGCAACACC	5.54428	13.3929	2.26001	-5.47428	1.41463	8.45997	-1.97936	-6.49244	-3.53509	-6.82549	5.70507	4.65349	15.2308	1.6894	-0.71347	-1.00766	-0.541685	-0.611915	-1.85889	4.71891	-5.31081	23.0324	-1.77154	-6.70612	-2.31146
LPAR5_44119	LPAR5	Knockout	CGAAGCATAGGCGCACCTCG	GCACGATGTTAGCCAACAGCTCC	-8.33182	-16.8269	-3.96909	-7.64263	-9.66191	-8.85155	-4.37683	-9.48169	-10.2536	-0.731083	3.56917	-2.24221	10.9534	-0.532985	-0.0423291	0.759128	0.0154093	-0.520757	-0.279597	-5.17587	-4.54504	-10.0901	-2.54909	-4.55925	-4.38649
LPAR5_44120	LPAR5	Knockout	CAGAGGGCTAGCGCGTTGAG	CCGTGCCCGCCGCCCGCGTGCAC	-1.93246	-13.3881	-7.4011	0.698266	-7.13801	0.0606933	1.21387	-5.31309	-7.20558	-11.2738	3.39914	4.84365	5.04712	-0.187753	1.24731	0.713185	0.646061	-0.611915	0.867364	4.85924	-2.01745	-9.00131	0.683335	3.07657	-2.21066
LPAR5_44121	LPAR5	Knockout	CGCGCTGCGCGTGCACTCGG	CACAGCTCGTCGCTGAAGCTCTC	3.68966	-8.36897	-1.59496	-6.25035	-5.03715	-3.99	-8.28016	1.97691	-5.64179	-7.9943	-5.51901	12.025	-3.7524	0.476989	-0.476503	-0.461954	-0.274679	0.330958	-1.54227	15.1154	3.69505	-7.94057	-0.153526	-0.921692	-1.26991
ACRBP_44122	ACRBP	Knockout	AGGGTCTCACCTGTGAAGTG	TGCCAGTTCACTCACTACCGTTG	4.00297	-1.61848	5.32397	-3.8356	-3.3715	-12.1786	-1.10869	0.891483	-3.79606	12.5919	3.47169	1.95034	4.82666	1.6531	-0.46777	-0.59099	-0.418052	-0.0179625	0.434052	4.76846	19.2581	-2.94108	-0.144699	1.08958	-0.308017
ACRBP_44123	ACRBP	Knockout	CTGGACCAATATGAAAACCA	TCAGGTGCTGTCTGCTCCAACCT	-1.29822	-7.00288	-7.62536	-4.80453	-6.01742	-9.11014	-1.67443	-6.62636	-0.677335	-2.18917	3.09771	2.98469	8.13046	0.0919716	0.699958	1.02854	0.0314787	-0.396861	1.15991	-2.23221	-10.1849	-7.55476	0.200951	-5.79608	0.452044
ACRBP_44124	ACRBP	Knockout	GCAGAAAGACTCAAACCAGG	TCAGCCCCTTGCTTGCCTCCCAG	1.99535	11.4658	-9.46647	17.3264	-13.5042	9.80281	0.795838	1.03841	-6.54489	-3.35028	3.60512	1.71036	6.93582	0.036462	1.28653	-1.00766	1.3883	-0.421318	2.04809	14.598	-8.03463	-3.36592	-0.626464	-4.05134	-4.08872
ACRBP_44125	ACRBP	Knockout	TCACCTTGGCATAGTAGACG	ATATTGGTCCAGCTGGACGAGTG	4.66038	-5.22941	1.01077	4.86406	-5.16744	7.47394	-7.08913	4.46786	1.89667	-1.89335	1.06859	0.833212	6.99377	-0.298916	0.0723846	0.278517	-0.525486	0.104503	-1.03969	-1.32748	-7.644	-1.16692	0.342084	-2.83622	-0.878952
ING4_44126	ING4	Knockout	GAGAAACTTTCAGCTCATGA	GTGACGACAAGGTGCAGCTTGCC	0.498571	-14.5153	-1.99858	-2.12882	-4.58719	-8.57811	-19.0466	-4.99488	-17.6057	-6.7543	6.72997	7.5791	4.41964	-0.636184	0.199772	-0.217142	-2.45785	0.358017	0.843408	1.96894	-2.6006	2.1996	-0.744679	-4.11411	-3.80141
ING4_44127	ING4	Knockout	GGAAGCCTATGGCAAGTGCA	GTCTAGGTCCCTCATGAGCTGAA	-17.4978	0.335509	-5.22391	-3.61819	6.51476	3.08913	2.0586	-3.70577	3.96016	-1.70344	-3.4855	2.46734	-5.89136	-0.287752	2.85796	-0.0730768	-0.827196	0.291699	-2.16163	9.32598	-14.8139	-1.14478	2.06573	-3.65289	1.22333
ING4_44128	ING4	Knockout	TGCCCGCAGCCTGAGCTCCG	TCTCTCTTCCCTAGGTATTGAAA	8.23503	18.3841	3.37793	6.05854	8.7517	2.81681	9.7993	2.85984	7.43358	7.21819	-1.08001	6.01338	-2.5072	-0.508795	-0.181555	-0.419421	-0.633931	0.236142	0.706879	-4.23363	-1.72453	5.78152	0.0252305	-2.75065	-2.22388
ING4_44129	ING4	Knockout	GGCACTACTCATATACTCAG	CTTCGAGATGGCTGCGGGGATGT	-10.0642	-2.80076	-5.20644	-4.11144	-6.96345	-8.04099	0.134191	-0.136435	-6.11473	-6.08447	6.11555	8.852	0.860266	0.658315	-0.325873	-0.609778	0.00608958	0.385152	-1.01377	3.38999	-7.34609	-4.86126	-2.19617	-4.68906	-3.04503
ZNF384_44130	ZNF384	Knockout	ACTGACATTCTACTCCAAGT	TGATGGTCATCATCATCCTCAGG	6.34292	-10.8114	0.201043	-5.7691	-11.917	-13.6589	-14.2643	-9.30588	-13.3516	-17.577	3.43547	11.2361	11.1854	0.13901	0.00907334	0.334626	-0.780704	0.0170158	-1.20333	0.840845	-13.3976	-8.88003	-2.08792	-1.68008	-3.38729
ZNF384_44131	ZNF384	Knockout	CGTTACCCAGAATATCACGG	TCCCAATCCTAGGTCCGGGTTTG	0.3002	-4.67712	-2.61799	1.99054	-3.70493	-4.57921	2.14045	-6.69891	-1.07909	-12.2802	1.36654	5.76644	4.22554	-0.636184	-0.0238148	-0.53447	-0.476454	0.13237	-0.464555	2.40684	-15.8735	-9.6156	0.480461	-2.18598	-3.50206
ZNF384_44132	ZNF384	Knockout	GGTAGCATCGACCCTAACCG	TCACAGCCTGGGTGTGCACATTT	9.66239	-6.88761	-1.23435	6.96456	0.507985	5.94862	8.90761	7.12495	4.09516	10.8784	-4.39127	7.78857	7.46136	-0.272547	0.59944	-0.366631	-0.837107	-0.293444	-0.148427	7.10806	1.44104	6.64135	0.0442445	8.21534	0.810382
ZNF384_44133	ZNF384	Knockout	GTGGCTCCTAAGCCACCCCG	TCACAGAAGTTACAACTGTAGGG	13.7958	10.536	4.93878	-3.48777	5.04357	11.3564	9.58994	4.20286	-1.31797	6.47414	1.52715	-2.09728	-3.51418	-0.488691	0.869643	-1.00766	-0.369686	1.00359	-1.37459	2.16292	9.54171	2.35213	-1.07416	-2.85043	-1.31018
PIANP_44134	PIANP	Knockout	CCACACGCACACATGACGTG	CAGCCCCTCATGGGCTCGCAACC	10.0756	-1.33209	1.01433	5.98205	5.67405	12.3644	8.26766	4.8904	-0.33701	1.42506	-4.45311	5.86372	4.16253	0.204152	1.39735	-0.430733	-0.795449	-0.336433	-1.46125	-3.87361	9.64195	-10.0899	-0.709714	2.54319	1.23494
PIANP_44135	PIANP	Knockout	GACCCCACACGATAGCCCAG	CTCTGGTACCCCAGCTGGGACCG	11.5122	-4.23421	-6.48716	16.5774	-0.0493406	6.30715	2.00322	6.64452	-0.540974	0.962496	7.79252	-0.40217	4.93779	-0.345063	2.99023	0.103455	-0.308366	0.548178	-1.91978	10.2598	8.30202	4.14468	-0.575733	-0.551531	-0.668144
PIANP_44136	PIANP	Knockout	CTCGGGTCCCAAGATCACGT	CCACTCACCTTCCCCACGGCCCC	-2.55233	-3.5177	-17.773	-3.43113	1.93352	-14.3961	-8.46561	-18.4429	-6.32555	-38.8504	1.06591	24.5694	1.28522	-0.636184	-0.71347	4.8747	0.6953	-0.611915	-3.22199	-5.00132	-22.8784	-7.07315	-1.12017	8.39455	-6.14211
PIANP_44137	PIANP	Knockout	CGTGTCTCGAGAGGATGGAG	TTCCCACCCCAATCAGGTGTGGA	1.29139	-7.70262	4.90916	4.48812	-0.587322	1.90714	-2.79976	-0.585792	2.61035	5.28632	3.99754	8.13746	-6.20985	-0.0361837	-0.435692	-0.226406	-0.0872482	-0.0120864	-2.02094	6.79468	-0.750717	-1.51957	0.447618	-1.70128	1.84606
COPS7A_44138	COPS7A	Knockout	TCCAAACACGTAGACACCAG	CCTAGCTGAAGCCCGGAATCTTC	-12.7457	-15.8334	-0.174024	-4.16805	-2.89859	-4.54259	-8.73443	-14.1295	-13.6934	-16.9764	2.4001	5.54052	10.7454	0.0499226	0.0272707	-0.585715	-1.39289	-0.611915	-0.996248	-7.21534	-8.93101	-4.36379	-1.63333	-3.97236	-2.56216
COPS7A_44139	COPS7A	Knockout	CAGCCAGGGTGACAACTGAG	CCTCTACCTTCCGGCTGCTCACA	-5.19388	6.87609	-12.4712	-6.43625	0.0359024	-3.56442	-14.2196	0.957814	-5.94949	-7.8075	-0.611578	-5.90051	9.56502	-0.205149	-0.71347	-1.00766	-2.45785	-0.611915	7.12404	-8.0501	0.297589	-6.43479	0.27012	-5.25198	-1.84253
COPS7A_44140	COPS7A	Knockout	CAGCACCTGATGGATGAGTG	GCAGCCAGGGTGACAACTGAGAG	5.25629	-10.5428	-3.45601	-4.50981	-0.652877	-4.31242	2.38468	-11.1172	-6.63561	-4.8507	3.89013	-3.09593	10.7285	-0.222961	0.449321	0.664585	-0.516803	0.497826	-0.255056	-0.0446087	-13.3009	-4.11158	-0.0608395	-1.65316	-1.64384
COPS7A_44141	COPS7A	Knockout	CATACACAGCCTCAATCACA	GAGAACTGCTGGACATGCCCAAT	2.41784	7.10245	-1.27817	3.35855	5.56988	9.70761	3.7519	3.67758	1.52812	-5.66291	1.246	2.253	-9.424	0.0349572	-0.71347	-0.621556	-0.606001	-0.611915	-1.11875	-3.9318	2.47374	5.54054	-0.459474	5.09422	-2.46864
MLF2_44142	MLF2	Knockout	TGTCTCTTGGTAGACCTTGG	GATATAGCCCCTTCCTCAGCATC	6.05285	3.14897	1.74048	-2.50436	-4.74262	1.77633	5.83619	1.12104	-11.53	-2.31113	1.92086	10.0273	6.7835	-0.636184	-0.71347	1.97107	-0.928441	0.0547517	-0.573535	-0.896841	-19.545	-11.0118	3.52757	6.52609	0.561801
MLF2_44143	MLF2	Knockout	ACATACGGCTCATATGCTGA	CTCCAGTCGGGTGGTTTCATGGA	-6.33904	-8.722	-3.76407	-3.72295	-7.35956	-13.1903	-8.01933	-21.3945	-8.4687	-13.3992	7.86185	4.0707	1.62623	0.953058	3.084	-0.67543	1.68416	-0.0363754	0.451331	12.719	-11.3177	-6.84878	-1.1817	-0.680186	-3.74451
MLF2_44144	MLF2	Knockout	CCATTCCCAGCATCCCAAAG	CTATTCACCGTCAGCATATGAGC	3.14055	-11.9621	2.77898	1.30854	-2.20505	6.36908	-15.2374	-13.7481	3.37863	5.70836	-5.77062	3.59052	6.01014	-0.380429	0.565302	-0.118203	0.061039	0.756609	-2.11324	4.19969	-9.39956	1.90291	-0.829746	2.62324	0.422639
MLF2_44145	MLF2	Knockout	TGTTGCCATCTGTGATGCTG	GGATGATGAATGACATGATTGGA	-3.74317	-5.70465	2.5628	-4.75302	-6.3437	-12.6325	6.12379	-2.03874	-2.43404	-0.278334	1.88842	3.06038	7.96023	1.03048	-0.71347	0.0912449	3.75333	0.221418	0.478466	-6.94538	-12.0889	-6.98325	-1.66138	4.92233	0.56343
PTMS_44146	PTMS	Knockout	AGCGGCCGAGTTGAGCGCCA	CAGGACCTGAAGGAGAAGAAGGA	1.9029		17.794	14.3782	15.5699	15.164	20.7011	-5.1096	-17.8708	-20.5392	-7.45204	2.77452	-60.7303	-0.636184	-0.71347	-0.272362	-2.07471	-0.611915	-3.95191	9.2844	-17.0531	25.6855	-2.25338	-8.27212	4.57218
PTMS_44147	PTMS	Knockout	CCCACAGGAGGAGGAGAACG	CGGCTTGCCTTCTCCTCCACCTT	8.56	15.6041	4.94221	2.5634	-5.85869	7.05287	3.61852	6.51051	5.02656	0.996963	11.7406	-4.40153	10.9578	-0.454696	-0.71347	0.490471	-0.515207	1.36828	-0.423799	-2.43123	-9.46615	6.93547	-0.440825	-0.108854	1.13489
PTMS_44148	PTMS	Knockout	TTCTCCTTTGCAGGACCTGA	TCACCCAGGCTCCAGTCCCATTG	-8.45862	-4.00772	-7.42414	-2.92477	-4.69427	-7.53782	-11.7392	-8.15408	-7.74365	-7.62295	-3.04569	1.07969	5.13177	0.428354	0.385431	0.745332	0.355633	0.249906	-0.80506	-5.96066	5.64621	2.28645	0.131152	1.18415	0.907856
PTMS_44149	PTMS	Knockout	CATGTCGGAGAAAAGCGTGG	TGGCTCCTCAGATGAGGAAGAAG	-15.839	5.02636	0.440412	0.327828	1.26609	-5.01461	-9.06742	-7.5677	-2.52758	-2.30387	3.54866	4.46186	8.12013	0.252705	-0.71347	0.0793003	-0.173325	-0.611915	-0.887052	-4.16709	-9.65257	22.3201	-0.0897555	-1.28609	6.23884
LAG3_44150	LAG3	Knockout	CTCAGCACCGTGTAGCGGCG	GGGTGCATACCTGTCTGGCTGAT	9.69287	7.25685	7.00262	13.7808	-1.91478	-2.61381	-16.7989	5.89386	8.38082	14.3205	-3.78416	3.48325	-6.09573	-0.636184	-0.71347	-1.00766	0.468263	-0.351272	-3.17471	-12.7264	21.0241	5.9607	2.76181	7.56947	-4.95868
LAG3_44151	LAG3	Knockout	GCGGTCCCTGAGGTGCACCG	AACTGCTCCTTCAGCCGCCCTGA	9.70575	10.4813	-6.78097	-6.22616	-6.98532	-2.59182	1.15843	1.82627	1.99509	0.915327	-0.907116	9.49381	4.5187	-0.453702	-0.71347	0.00372179	0.67514	-0.316639	-0.443141	-1.08199	5.4433	4.66121	-2.70098	-5.17134	-1.88679
LAG3_44152	LAG3	Knockout	CGCGTCCAGCTGGATGAGCG	CCGCCCAGTGGCCCGCCCGCTGC	-5.93121	-5.75614	-10.8913	-5.5862	1.01292	15.9982	13.9595	4.68632	8.65942	1.39711	2.20423	3.89315	5.94472	0.264717	1.38737	-0.0126313	-0.0758692	1.97876	2.32546	14.3025	-4.01045	-5.79601	-2.15657	-7.48316	-3.47544
LAG3_44153	LAG3	Knockout	TCAGCCTTCTGCGAAGAGCA	TCCTTGCACAGTGACTGCCAGCC	-4.42425	-3.45298	-4.64695	-9.98074	-9.63673	6.71008	10.7011	-4.28253	-2.94204	-3.4096	6.72646	3.30502	15.1633	-0.636184	-0.71347	-1.00766	-2.45785	-0.611915	1.04809	3.68289	-5.23132	-5.63983	-2.10314	-6.15944	-3.5559
CD4_44154	CD4	Knockout	AGATACTTACATCTGTGAAG	CCTCCACAGTGACTGCCAACTCT	-4.50571	12.5207	5.51329	21.6614	16.9212	-11.8744	-12.2366	0.552163	8.37815	25.4765	22.9959	10.0983	4.53725	1.44715	-0.71347	-1.00766	-0.703467	0.0645224	-1.0811	-12.2836	-4.29431	17.3521	-1.77688	2.92788	-1.56196
CD4_44155	CD4	Knockout	CATTCAGCTTGGATGGACCT	CAGAAGGCCTCCAGCATAGTCTA	4.6621	-1.62715	2.06365	-4.38799	0.507494	-0.317471	-1.30416	-7.72341	-3.03453	-10.9031	1.31582	10.0321	2.86625	0.0566569	0.26214	-0.715259	1.03271	1.97024	-1.18769	-2.48454	6.86214	-6.81453	-1.72147	-3.38662	2.91712
CD4_44156	CD4	Knockout	TTAAGATTCTTGATGATCAG	CAGAGCCAGCATACTGAGGCAAG	-6.67598	-5.0128	-0.77397	-2.48467	-7.44599	10.9336	-4.22931	-5.70581	-6.03534	-5.45681	6.68109	9.51693	10.0136	-0.11535	0.0498888	0.371654	-0.517817	0.013085	0.528373	7.49868	-4.41684	0.847804	1.45229	3.06509	4.49619
CD4_44157	CD4	Knockout	GAAAGTTTCCTTGGTCCCAA	CCCCTTGGACTCCTACATTGCAC	-4.39993	2.57305	2.43011	3.96547	0.691834	2.80797	-17.8005	0.976371	-0.379015	0.00576442	6.90526	0.7474	0.826804	-0.206076	-0.71347	-0.23446	-0.954093	-0.611915	-0.019329	-8.0108	4.56065	-6.66357	0.310315	2.70349	-2.41251
GPR162_44158	GPR162	Knockout	CTCCCACACTGTGCGCACGT	AGGTACCAGCCATTGTGGTGGAG	-7.63009	7.59702	-1.95756	0.0906064	-8.42042	7.55653	-1.81836	-4.4096	-4.20612	0.0490701	-6.66295	11.142	-10.6729	-0.479934	1.10471	0.0753763	0.426763	1.18449	-0.791292	-10.3277	1.79904	-1.72931	-1.08071	1.44011	-1.41932
GPR162_44159	GPR162	Knockout	CGTGGCCATCATGTCTGAGG	GTCCCCCCACCACCCCCCACTCT	4.86803	21.5527	5.44105	-4.78506	11.8934	25.6709	9.05722	13.1462	29.9236	26.6583	-35.2035	-37.8944	-43.1592	-0.636184	-0.71347	-0.422861	-0.167776	0.144433	-0.907501	18.4431	12.4427	18.3325	-0.72569	6.83899	-0.707327
GPR162_44160	GPR162	Knockout	AGTCGTCACAGCCCCCATCT	GCGTTTGCTTCAGCCTCTTGCTA	3.50675	-7.20854	-7.77286	-11.045	-7.76345	-4.37492	-14.0816	-2.90924	-9.59201	-3.6639	6.74712	3.02851	-19.2514	0.959561	1.87274	-1.00766	-1.42091	0.0365934	-0.538944	-2.91998	-3.04098	1.40489	-1.16043	-1.69935	-1.97544
GPR162_44161	GPR162	Knockout	AAAGTTCGCTTTGATGCTAA	CCGTGGTGCAGCTGCGTCGTCAG	-8.45827	-8.52063	-6.84369	-4.88331	-2.29439	-24.3299	-17.1335	-25.9241	-8.94671	-33.1184	-0.117715	0.631588	8.42441	1.39084	-0.71347	-1.00766	0.157116	-0.275215	-3.95191	9.30504	10.0696	-16.3635	-2.92896	-6.14857	-4.7067
P3H3_44162	P3H3	Knockout	GCAGAGGGCCTATTACCAGG	TATAGCCTGGGACAGATTGCCCA	18.0071	23.149	8.64221	9.75816	21.4522	20.4208	10.6508	7.73528	12.7569	6.86637	-5.4941	-8.66797	-14.575	0.0647508	-0.411355	-0.515045	-1.81113	1.1907	-1.44187	11.3065	1.20138	14.6149	1.66811	4.22788	-1.42513
P3H3_44163	P3H3	Knockout	GGGTCAGGCAGTCTGCGCGG	CCCCACACAGCGTTGCCGGCACT	-1.03068	-14.2854	-11.8503	0.110242	1.7706	-8.89619	4.03439	-1.2608	-2.34862	-10.8525	9.0999	12.0281	-1.77034	-0.636184	0.967202	0.133028	-2.10071	-0.611915	13.0178	-2.38227	14.541	-11.771	-2.91584	-4.91391	-1.07882
P3H3_44164	P3H3	Knockout	TGTCCTGCTCTTCTACCCGG	CTCTGCAGGACACTGGATTCAGG	-8.12728	-3.13761	-1.45129	-6.25385	-6.75484	-7.2293	-8.29303	-5.5512	-10.3961	-14.1321	2.09903	13.8874	11.3753	-0.277761	-0.295933	3.21398	-0.758555	-0.346311	-1.53645	-1.8195	-7.80077	-9.50397	-2.37007	3.43572	-2.96937
P3H3_44165	P3H3	Knockout	TCCAGGTCCCGGAAGCTCTG	CACCCTTCCCCAACTGACCCTGA	8.59705	0.356172	11.394	-4.47546	7.54519	17.9835	10.4446	7.38266	30.0061	18.6765	-19.805	-36.8252	-23.1517	-0.325625	-0.71347	-1.00766	-1.41963	-0.611915	0.696429	11.682	6.65182	7.58629	-1.56744	-7.26663	-2.84178
GNB3_44166	GNB3	Knockout	CAATATTGTGACCAGCTCGG	CGCCATGCACTGGGCCACTGATT	1.17127	21.0306	8.52882	-1.58331	8.42703	-7.16389	-18.5582	1.77564	7.42227	-3.01601	8.09236	-3.08827	-16.2664	-0.636184	0.925874	-0.486823	-0.559119	1.00099	1.04809	5.48255	-22.8784	-11.8145	-3.08065	-6.77212	-1.43623
GNB3_44167	GNB3	Knockout	GATCAGCTTCCCATCTTGCG	ACTGGCCACGAGTCGGACATCAA	-11.9555	2.12784	2.85046	-4.52775	1.45505	-16.1952	-24.4243	-6.90222	-13.8628	-12.0617	10.9871	14.8163	18.6917	0.281247	-0.71347	0.74673	-1.6161	-0.0524744	-1.03095	-6.36495	-11.6039	-0.857743	-0.125724	-0.261069	-1.54441
GNB3_44168	GNB3	Knockout	CCTGTGCCTATGCCCCATCA	GCAGTGCCTTGTGGGACATTGAG	5.25471	-8.7558	-2.6671	7.73488	9.96822	6.83427	7.63439	3.3274	7.21582	7.43621	-2.54654	10.8292	4.81086	-0.0137771	-0.512667	0.470176	-0.96828	0.429752	0.628239	-1.79276	-9.37838	2.04795	-1.06779	1.53801	-3.86938
GNB3_44169	GNB3	Knockout	TGGTGGGACGAGTCCAGATG	TGGGACACACGGGTGACTGCATG	-8.93388	-7.10229	-9.11631	-1.3374	0.418368	-5.74074	-22.2742	4.09675	5.96027	5.60698	4.96626	5.01558	2.20476	-0.636184	-0.71347	-1.00766	0.777441	-0.39824	-1.02508	0.767912	-14.4119	-10.7529	-0.070698	3.62499	-2.95909
CDCA3_44170	CDCA3	Knockout	ATACCAAGAGTAGGAGAGCG	TTCCTCTAGACCCCCCAAGCCCA	14.2135	18.9302	6.10724	19.9167	11.5158	30.8025	15.7777	11.8232	26.2501	27.3354	-25.8066	-27.7962	-37.1518	-0.466692	-0.461581	-1.00766	0.492967	0.0185409	1.87707	14.4512	16.4575	22.2095	3.29968	0.624678	0.463113
CDCA3_44171	CDCA3	Knockout	TGCCAGCACTAGGTGAACGG	GAGGGGAACTCAGTCTGGTTCCA	-3.31652	-11.7341	1.91862	-6.54677	0.0526416	11.2949	2.95722	5.51335	3.50266	5.21729	1.72754	7.53235	4.04384	-0.636184	-0.71347	-0.674323	-0.41472	0.457604	-2.91025	-9.08937	-17.67	-6.50631	0.288844	0.150341	-1.00072
CDCA3_44172	CDCA3	Knockout	CCTATGAAGACCAGCAGTGG	GAGTCTTCAGTTTCAAATACTTC	-0.970011	-9.51061	-15.8952	-9.45284	-9.79368	-23.1099	-20.2826	-10.4827	-15.1899	-4.13577	0.506213	11.4783	8.96581	-0.636184	0.779067	0.0215033	0.468263	-0.241545	2.59079	-2.23209	28.2086	-7.18127	-0.108891	0.394548	-4.65096
CDCA3_44173	CDCA3	Knockout	GTACCTGGATGGGAGTGCGC	AGACCCTCCAGTTGCTCCCCTGC	14.161	-4.27372	12.7092	-7.08331		-4.07337	-8.04895	1.37688	6.73538	8.36477	-9.41283	4.92482	9.61855	-0.636184	-0.71347	-0.0985653	-1.37794	-0.611915	0.303406	1.86681	-13.6476	14.5744	-3.83459	-8.27212	-5.54331
USP5_44174	USP5	Knockout	GAGGGCCTTGAACATCCGAG	GGTATGTGGATAAGCTGGAGAAG	-22.2747	6.12273	-3.02472	-2.67338	-11.8089	-16.0811	-10.2045	-13.4184	-9.3133	-6.10487	-4.41749	4.00201	0.876222	1.70757	0.506042	-1.00766	-0.965315	0.0592259	1.17629	-19.2983	-8.26299	-11.7406	0.0353609	2.437	-2.23013
USP5_44175	USP5	Knockout	TGGAGATAGACATGAACCAG	TTGGATATTAATGCAGGGCCAAG	13.8339	-1.62228	-5.80337	-5.84006	5.53467	6.82501	9.15314	3.33737	-1.79016	11.2053	1.37149	-4.3017	3.86146	-0.290163	-0.71347	5.39234	-0.945974	0.209103	0.0197179	-5.45313	1.14397	6.00172	0.520918	4.07356	0.0573514
USP5_44176	USP5	Knockout	TACCCAGGATTTCAGCACCC	GGCCTGGCTACACAGGCATCCGG	8.38776	-1.87044	7.92557	8.46878	4.26957	5.97819	1.68064	-3.30623	13.9694	7.92588	-2.4624	2.40409	10.4863	-0.0946675	-0.218421	-0.234709	0.44583	-0.211755	1.53924	1.07486	3.7039	0.0962409	-1.07222	1.68122	0.946498
USP5_44177	USP5	Knockout	GGACCTGGTTACATACACCT	AATTAGACGAGGATGTGAAGATT	-8.7575	1.67915	4.6816	1.11995	-4.16305	17.4657	10.0034	8.8934	3.80143	5.44995	5.27052	8.24286	2.08843	-0.636184	-0.71347	-1.00766	2.99669	0.403313	1.3982	-6.13035	-12.6743	-2.94582	-1.01781	-2.91964	-3.11944
TPI1_44178	TPI1	Knockout	ACAGCTGATTGGGCAGAAAG	GCCCTGGCATGATCAAAGACTGC	7.15366	28.8633	11.7983	-2.65474	23.9409	12.0911	5.19583	6.70263	15.592	8.24319	-3.87148	-8.63672	-7.01491	-0.636184	0.991075	-0.400369	-0.989963	-0.024759	-1.19861	13.9153	-2.40594	3.13645	-0.488425	-1.40189	-1.87981
TPI1_44179	TPI1	Knockout	TGTCTTTGGGGAGTCAGATG	CCCCAACGAAGAACTTCCTGGAG	-11.1978	-7.96322	-4.95617	-4.34879	1.90964	-9.94183	-7.80084	-15.1212	-12.3224	-13.5884	4.56249	5.12919	5.77469	0.13901	0.144899	-0.115936	-0.253016	1.9101	-0.295316	-8.94176	-7.73552	-8.84957	-1.72174	-4.4132	-2.9189
TPI1_44180	TPI1	Knockout	CGGGCGGAAGCAGAGTCTGG	TCAACAGCTGATTGGGCAGAAAG	-5.82339	-13.426	-3.05854	-1.98115	0.817925	-10.3262	-19.7641	-14.1562	-7.84512	-0.526377	10.3491	11.935	-2.11067	-0.636184	-0.296803	0.254173	0.675662	-0.611915	-2.55135	-4.94846	-10.18	4.53922	-0.521982	0.274889	5.99781
TPI1_44181	TPI1	Knockout	GAGCAGACAAAGGTCATCGC	TGCTCCCCCTACTGCCTATATCG	14.161	25.7577	5.49626	-1.22616	-19.0455	10.4021	11.577	3.16626	3.00164	6.47414	-5.96131	-14.4782	-22.997	-0.0806282	-0.71347	-1.00766	-0.638446	1.00099	68.7043	20.2402	-8.59266	-0.944968	9.09413	5.11371	1.32058
SPSB2_44182	SPSB2	Knockout	GTAGTGGTCAGTCTGCAGCG	GGGTTCCAACCGTGGCGCCGCTG	-2.57842	-7.68118	-8.04438	-1.63258	-0.467853	-14.2768	-10.5062	-6.0703	-15.3239	-15.453	5.65366	9.89277	14.2343	-0.22968	-0.71347	-1.00766	0.019848	-0.362746	-0.857451	-3.85818	7.07086	-13.0636	1.31001	-2.38977	-3.41418
SPSB2_44183	SPSB2	Knockout	GGCAGCAACAGCGAGTCGTG	AGCGGCGGCCCGTGGCCCAGAGC	2.4474	-2.17478	0.195647	1.20217	-0.745906	-13.3517	-9.15402	-7.91873	-3.77344	-0.305807	-4.44703	8.29837	3.64294	0.976719	-0.71347	-1.00766	-0.524151	-0.502983	-0.299316	3.98242	13.0133	-5.66374	-1.32197	4.42019	-0.897354
SPSB2_44184	SPSB2	Knockout	AGTCTTTGGGGTTCCAACCG	GCCCAGGTAGCGGATGCGGACCT	-0.60335	-10.5096	-5.88359	-2.74731	-11.5412	-6.04239	-7.70053	-1.01869	-9.44662	-12.0464	5.97933	0.200199	6.70759	-0.636184	-0.71347	0.799573	-1.16196	2.93715	-0.81801	-4.97568	26.6314	-7.80007	1.04064	1.57244	-3.81653
SPSB2_44185	SPSB2	Knockout	AGCAGCTCTTCCAAGCCCTC	CATCCCAAACCACTGCCACCAGG	0.66096	-7.5177	6.53273	5.26452	21.3502	-15.602	8.50593	-6.77365	-4.44136	-5.25087	5.83938	-2.7502	10.5977	-0.00327236	-0.71347	-0.322725	-0.0889864	3.5301	1.70846	-1.63974	0.198547	-4.45036	-1.76968	41.7279	-5.1396
LRRC23_44186	LRRC23	Knockout	TCAAGCTGGAGGTTAAAGAG	AAGACGAGGATGAGAGATGCCTT	7.62587	1.74769	3.97285	-8.04557	-16.1543	-6.82298	7.08165	-1.44548	1.28774	-5.97418	-1.06434	15.8657	8.71547	3.9674	-0.71347	-0.467116	0.974491	-0.611915	-0.782341	-2.1696	-7.88565	-3.2619	-1.57403	-5.98204	-2.63334
LRRC23_44187	LRRC23	Knockout	GCTGCCCACCCCCCTCACGG	TGAGAACCACCTGACAGACCTGT	29.6155	43.149	14.669	16.5417	32.2365	34.1766	-34.8545	13.6609	23.6915	35.3432	-35.9312	-30.1925	-5.38145	-0.636184	-0.71347	-1.00766	-1.48277	-0.611915	-3.95191	36.6653	-11.3399	29.1206	-4.38104	5.24139	-6.14211
LRRC23_44188	LRRC23	Knockout	AACCAGATTACTGACACTGA	TCTGCTCTGTAAGACAGGCAATG	22.9078	2.55491	3.43915	-0.945009	5.7075	15.4582	3.93087	8.18799	9.10051	11.4126	-7.13012	4.77317	-0.545224	-0.258825	0.915194	-1.00766	-1.15545	1.54271	7.84839	-4.48812	4.28925	0.983796	0.20268	-0.7666	7.9668
LRRC23_44189	LRRC23	Knockout	AGATTCAGGGTTTCAAGACG	ACCTCCAGCTTGACATAAGCATG	-3.24362	-8.19512	-4.13114	-7.34777	-6.46959	-2.44449	-7.55684	-8.48215	-7.77567	-2.82275	4.475	-1.88401	3.2672	-0.232958	0.271752	-0.170336	-1.01166	-0.508716	0.744849	2.93676	-1.05517	-9.57546	0.567897	-1.19861	-2.62894
ENO2_44190	ENO2	Knockout	TCCCGGCCAGCTGAGCAATG	GGGATGCCATGCGACTAGGTGCA	11.084	25.8762	4.0685	7.91669	1.93352	-2.63797	12.4293	9.45382	8.86878	-7.83024	-0.257973	2.12041	4.91076	-0.636184	-0.71347	-0.660434	1.2218	-0.0846742	2.83821	8.15329	-6.44981	-12.0981	-0.615352	1.48398	-2.07707
ENO2_44191	ENO2	Knockout	GAGGTCTACCATACACTCAA	TCCCGGCCCCGGCTCACATTTGT	11.9779	5.2998	-0.387827	-0.289094	8.56201	11.5849	9.4861	7.54671	-2.73909	3.03881	6.06392	-4.28633	4.74434	-0.214243	1.89409	-1.00766	-0.169831	-0.159798	0.00878675	6.75463	21.7857	4.10762	1.26838	4.44464	-0.816023
ENO2_44192	ENO2	Knockout	GCAAGGATGCCACCAATGTG	TCTTGCTCCACCACAGAGAGACC	-3.79057	-2.80805	-1.01865	1.83031	-7.79256	-2.49511	-5.04205	-1.63101	-8.54348	0.107233	-0.107013	7.15003	9.86836	0.395926	-0.0874919	0.297565	-0.762937	1.24292	0.07049	4.40019	14.2257	-1.68321	-1.0215	-3.17546	-0.0388231
ENO2_44193	ENO2	Knockout	AAACAGCGTTACTTAGGCAA	TGTGGCTCCCCAGGCCTTCAACG	3.35527	1.00611	-16.3237	-1.14997	-14.4301	8.81205	-0.257032	5.63114	1.46785	-0.126898	-6.79115	-0.564587	20.549	-0.636184	-0.71347	-1.00766	-1.1351	-0.611915	-0.917231	3.13651	-17.7502	-2.83439	-2.91477	0.245231	-1.33442
ATN1_44194	ATN1	Knockout	GAAGGCTGAGTATACTTGGG	TCTGGACCCCCAATGGGTCCCAA	9.38755	-9.23199	3.47418	-4.98608	-3.04326	12.5273	7.61205	3.6104	0.579371	9.85701	10.3454	1.59411	-6.69724	-0.0373814	-0.71347	0.554844	-1.29619	-0.438905	-1.04282	-5.1313	5.98068	6.69812	0.618957	-3.35811	1.50961
ATN1_44195	ATN1	Knockout	CATTTCAGTATCAAGCTCTG	CCTCCCCCAACAAGCCTCTCTGT	5.85907	-24.412	2.88716	-9.53785	2.05637	6.34043	1.97556	-1.64806	11.3306	8.41052	-3.19262	-9.89007	-5.62535	0.410937	-0.092352	-1.00766	1.77292	0.765495	-0.768393	-0.281465	-3.74794	11.4675	0.492907	-0.0615928	-2.15981
ATN1_44196	ATN1	Knockout	TGGAACATTCGAGATGTGGG	TTGGGGGAGCACCACTAGCCCCA	-2.66214	2.32056	2.22979	-3.891	5.27577	13.2785	1.70105	-4.88572	16.0271	-3.61387	0.979331	-0.956635	-8.06437	-0.636184	-0.0765273	-1.00766	-1.1769	-0.611915	-1.98255	-2.30576	-12.035	23.5643	0.914907	3.0401	-2.22054
ATN1_44197	ATN1	Knockout	TCCAGGGCTGTAGATACTGG	AACCCCATCCTTCTGTGACACCC	-7.29359	10.649	-5.72339	7.32695	21.3951	18.3104	12.3004	11.3405	3.37731	12.6499	-2.69521	-10.3175	-1.58497	-0.636184	-0.476784	-0.0868459	0.465088	0.292747	-2.12404	8.6441	-6.53596	3.96926	-0.756661	-3.85107	-1.7488
C12orf57_44198	C12orf57	Knockout	CATCTTACCCATGTCGTTGC	CTCGCTTGGTCAAGTCCTACGAA	16.4618	14.7215	0.00257974	-0.749973	-0.591733	-24.4294	8.20105	4.52454	-9.02287	3.64216	-4.13804	22.6314	17.8484	-0.636184	-0.71347	-0.589246	-1.59948	-0.611915	-0.857307	3.15376	-11.574	-0.630323	0.564012	2.66538	7.0447
C12orf57_44199	C12orf57	Knockout	GGATAACGCCTGCAACGACA	TGCCGCCCATGACCCTGCCACCC				33.0596	3.06988	-11.8202			18.5633	30.215	54.3127	-58.7639		-0.636184	24.2865		-2.45785	-0.611915	-3.95191	-5.80777		-24.3145	1.09841		-6.14211
C12orf57_44200	C12orf57	Knockout	GATAACGCCTGCAACGACAT	TTCTGAAATTCTCTGGTTACTAG	2.52831	2.72343	0.51004	8.77384	2.28486	-2.93127	-9.29895	-14.2763	-1.41216	5.70518	-12.7508	-4.91779	-25.6224	-0.216016	-0.71347	-1.00766	-1.09111	-0.611915	1.3358	-5.09426	-1.23659	-6.09892	5.14277	27.022	-3.20093
C12orf57_44201	C12orf57	Knockout	TGACCAAGCGAGCAAACTTA	ATAACCTCCTGCTGGATCTGCGT	3.27861	-15.5666	1.61042	11.8661	-6.21695	18.0285	3.34568	4.12117	-1.82502	-4.60779	3.271	3.7953	-5.94089	-0.636184	-0.71347	-1.00766	-1.33984	-0.611915	-0.105759	-3.13565	7.89085	6.97579	-0.439134	-3.87651	-5.5158
PTPN6_44202	PTPN6	Knockout	CCAGCCGTACTATGCCACGA	GAGACCTTCGACAGCCTCACGGA	2.50958	3.14897	-2.5412	6.02822	-2.07718	5.77621	-4.36859	-18.3984	0.144646	-3.61535	-0.481856	3.27309	5.71444	2.16592	0.807443	-0.605242	-0.831479	11.0816	4.66878	-6.34345	-7.47659	19.5316	-0.302281	-2.28921	2.28701
PTPN6_44203	PTPN6	Knockout	GAGTACTACACTCAGCAGCA	CAGAAGCAGGAGGTGAAGAACTT	-1.8169	-4.00231	-1.3942	-5.55844	-3.79428	-26.3252	-11.5223	-5.714	-10.2502	-10.7398	-0.0891415	16.0328	14.575	-0.193706	-0.71347	-0.162586	0.150843	-0.611915	-0.834407	3.18926	7.17943	5.3151	0.481536	2.27005	4.20272
PTPN6_44204	PTPN6	Knockout	CAGGCGCCTTTGTCTACCTG	TATGACCTGTATGGAGGGGAGAA	22.4726	2.8823	11.3125	11.4006	-20.1444	-0.24801	17.0425	11.4251	8.38202	10.5606	-7.354	-20.7794	-2.04811	-0.636184	-0.71347	-1.00766	1.66586	0.0349155	-0.611621	6.10979	66.4073	1.47912	9.21119	6.18571	14.6912
PTPN6_44205	PTPN6	Knockout	AATGCTCCACCAGGTCCGTG	TGTGCTCAGTGACCAGCCCAAGG	-2.03711	-7.34543	-2.22916	-1.83147	0.584432	-8.83913	-5.07042	-7.78003	-2.50333	-12.8496	5.16425	0.844801	2.14149	-0.0897357	-0.416293	0.0637724	0.499346	-0.357462	0.121406	2.22771	-12.3423	-5.35592	1.27538	-0.788675	-2.07557
PHB2_44206	PHB2	Knockout	ACCCATCTCCCCACAGTGGA	GCTTCTACAGCAGCTGTGTACTC	7.94145	1.29958	2.88275	29.7628	14.6021	29.3024	4.47929	7.55883	-16.8533	-1.15637		6.19956	5.63712	-0.636184	-0.71347	-0.391323	-2.45785	-0.360448	0.321591	29.9987	5.714	-3.63289	0.0307219	3.93073	-0.401369
PHB2_44207	PHB2	Knockout	CACAGATTCGCGCACACCGT	TCTTGGGAGCAAAGGAGGGTTCA	8.95088	-4.66445	0.436768	1.38253	6.36551	-21.6967	0.488286	0.516451	-15.3447	-12.3923	-13.2549	6.83297	5.68454	1.75903	0.263729	0.371654	1.79747	-0.611915	-0.589223	-3.33465	36.3216	2.64077	-4.38104	2.76541	-0.828758
PHB2_44208	PHB2	Knockout	GGGGCCGGCGCCGTGGCCTA	GAGGTCTGGCCCGAATGTCATAG	-57.1434	-9.78437	0.29939	17.7468	12.3001		-2.43944	1.92488	-39.6526	-10.8393	4.31266	1.61341	2.4757	-0.636184	0.463001	1.16037	2.94755	-0.192335	-0.095164	-9.16799	8.52658	-1.53396	-4.38104	0.60819	0.107891
PHB2_44209	PHB2	Knockout	CGGCCCTGAAGCTGTTGCTG	CTGCCCTGTAGATCGCCACATCA	-3.50138	-5.51284	5.44831	-15.75	5.4649		-23.7966	-22.531	-9.64179	-15.6949	25.8574	5.21911	18.3233	-0.636184	-0.71347	0.879136	-2.45785	-0.611915	-0.791642	-0.371689	23.0844	-11.1238	-4.38104	7.03733	2.54433
EMG1_44210	EMG1	Knockout	GAAGAATGGACGGGACCCTG	CTGCCCCTAGTCGGGGCCGCTTG	32.0991	10.2078	-15.9494	11.1192	6.05769	8.38186	-0.625963	5.51373	2.45741	7.94957	9.21016	11.9543	14.3959	1.76382	-0.223274	-0.736654	-0.91323	0.444423	-0.187435	-1.54238	-15.4871	-0.235468	3.86268	1.377	0.383464
EMG1_44211	EMG1	Knockout	GGGATGCTCTGCCACCCAAG	AATACCTCACCTTCAAAAGCTTC	-9.25641	-6.57479	5.45633	-2.78701	-0.559149	-30.2372	6.06691	-10.1096	-10.6033	4.78763	0.0957969	-3.92523	8.30276	-0.636184	-0.71347	-1.00766	-2.00123	-0.611915	-3.95191	-20.0013		-3.3843	-4.38104	-8.27212	-0.0815034
EMG1_44212	EMG1	Knockout	GGGGCAGGAAACAAGATCGG	GGTAATTAAGAATCCAGTATCAG	7.86786	-2.59095	-5.36777	9.57054	2.54306	-9.56131	9.29754	1.53087	-4.93787	1.6712	-1.30531	6.8556	13.2255	-0.168894	0.708331	-0.0391332	0.864026	1.19895	4.03945	4.65777	8.85594	-6.85011	-0.0237444	-1.65795	-0.427824
EMG1_44213	EMG1	Knockout	CCAGCACCACAATAAGCCTA	TTCTAAGGCTTCTTACCCATGAG	16.4739	8.36636	2.12579	20.3256	1.74528	-2.68205	-6.00905	3.08712	14.3305	11.8138	-8.99669	-6.00013	-2.35114	-0.636184	-0.71347	3.71675	-1.58449	-0.611915	0.607835	14.3383	22.5762	2.95819	7.34735	33.5189	9.36177
LPCAT3_44214	LPCAT3	Knockout	TAGTGATTCATTGAGAACTG	CCTCCGTCAAAGTAGTCAACAGC	-0.0530429	-6.67722	-6.18933	-3.83791	-8.22433	-9.03265	-17.8388	-11.5032	-10.634	-15.1558	7.41184	1.70903	-3.69314	-0.636184	-0.71347	-0.852857	1.56977	-0.264089	9.70871	-6.55572	-0.129561	-13.2314	-0.705994	7.51735	-2.27738
LPCAT3_44215	LPCAT3	Knockout	CAACAGAAATATGCCATACG	CAGCATCATTCCTGCTCTCAAGC	3.30287	9.09879	-1.8662	19.25	8.72778	-9.83604	5.27552	3.00229	-6.2666	1.07352	6.36746	-40.9068	6.84078	-0.636184	-0.71347	-0.0507184	-1.39778	2.98359	0.532935	2.37963	-14.6215	7.78423	0.291854	-4.91295	3.95253
LPCAT3_44216	LPCAT3	Knockout	CTGAAGCACAATACACAGCA	TACAAGGAGACCTACCTCATCCA	3.64894	1.81038	3.82019	10.5521	12.0815	-21.493	-28.9634	-13.3991	0.741552	-7.39875	-3.87373	6.52531	-12.6342	-0.258825	-0.71347	3.24766	-0.349419	-0.434924	-0.998327	-5.00132	49.8489	19.6855	-1.60327	19.2641	-6.14211
LPCAT3_44217	LPCAT3	Knockout	TTCAAAGTCAGAACACAATG	GTATCTTTCCTGGTATGTCAATC	1.85327	-2.12131	1.08811	1.20405	-4.35199	-13.9425	-3.45549	-7.86601	-5.44278	-11.6838	4.31266	1.55994	0.321032	-0.292541	-0.114668	-0.255777	-0.489349	-0.478225	0.845135	-4.56922	-3.3253	-12.745	0.514062	-4.28541	-3.48051
C1S_44218	C1S	Knockout	CACGCACAACTAAACTGTCA	GAGGCCCAGGGAATCCATGACCA	0.366493	-6.14508	2.33824	-5.50711	-3.52663	4.6831	1.76166	0.129483	2.05573	1.54365	3.57582	5.05285	18.5894	0.184834	-0.71347	-0.525729	-0.104912	-0.508181	2.41953	2.37146	-5.15686	-1.79698	-1.0866	-3.83721	-2.99208
C1S_44219	C1S	Knockout	CGGCAATTTGGTCCTTACTG	GGAGCCTGCGAAGGCAAAATATG	5.91237	15.4894	8.47581	5.86593	15.829	3.518	1.53938	-0.0610581	3.70662	4.71078	-16.5611	-14.0271	-23.289	-0.636184	-0.71347	-1.00766	-0.967657	0.385947	0.790183	-5.64356	2.28291	-7.25814	-0.932767	1.25169	16.6302
C1S_44220	C1S	Knockout	TTTCAATATTTAGAGGCCCA	AAGCAATGCCCTGCCCTAAGGAA	27.1842	18.8246	-1.43678	14.0119	35.0143	7.25471	-12.6323	14.0132	15.9992	17.8935	-31.6522	-51.0716	-33.3814	-0.636184	-0.71347	-1.00766	-0.918404	-0.611915		34.3665	-14.0548	25.0276	1.86896	-6.92077	6.6784
C1S_44221	C1S	Knockout	GGATGGGTTTGAAGTTGTGG	ATGTGGAAGCAGCTGACTCAGCG	-20.5449	-1.37158	-12.2578	-0.713741	-2.35047	8.18176	-0.527999	-3.23826	-11.6978	4.46384	4.83677	1.71606	0.302199	-0.0226868	0.783536	0.161934	-1.40923	-0.49604	-2.48492	-9.30139	4.5726	-7.05475	-1.5994	-3.14391	-0.205434
C1R_44222	C1R	Knockout	CCACACAGACTTCTCCAACG	AATATTAATCTACCATGTAACTT	-4.67153	8.60949	2.47607	-0.944474	3.06988	-4.43979	-13.3461	2.26904	-0.236666	5.00387	-0.647966	-1.62109	1.75251	-0.636184	-0.71347	-1.00766	0.623811	-0.611915	-0.693257	-3.2156	1.97711	-6.33208	0.393151	-1.60545	-2.26151
C1R_44223	C1R	Knockout	CAGCAGCGAGCTGTACACGG	TTATAGCCTCCCAAATTTATTCA	-0.605395	0.215632	2.69195	11.3334	2.5157	1.00812	-9.65159	-7.69025	-3.24896	-6.10224	0.499105	-15.0858	-6.16159	-0.0927055	-0.278687	-0.358306	1.23865	-0.611915	-0.787356	-4.50362	10.3113	-6.31126	2.12406	-0.721784	3.23289
C1R_44224	C1R	Knockout	GTTCTTCACAGATGAGTCGG	TTCGGTGATGATATGCAATGATA	-5.50213	8.97175	-7.0758	-9.87278	8.83911	-9.5329	-3.1234	1.42886	-11.7737	-17.0378	5.97933	25.8921	13.1232	0.33	6.10471	-1.00766	-0.98002	0.447087	-1.86858	-12.0436	-3.57543	-15.1985	2.05673	2.58059	-2.55788
C1R_44225	C1R	Knockout	GAAGCCCTTGTAGAACATGA	TGCAATAAATCTACAACACATAA	14.9557	28.6328	-17.8962	17.4956	13.2686	4.13943	4.10186	6.33009	6.12909	6.79807	-3.61837	-12.1953	-13.9926	-0.636184	-0.71347	-1.00766	-2.13836	-0.611915	1.24943	12.5097	8.81561	-0.857743	2.6365	6.90645	-1.41238
C1RL_44226	C1RL	Knockout	ATACGGCTCTGGGTACCCGG	TTACTGTGAGTAGGCAAGTTTGA	8.55893	8.01885	7.87551	0.218828	20.8946	8.69574	5.67158	5.88696	4.58028	7.24613	2.01472	-1.59954	-2.8944	0.0331603	-0.71347	-0.792602	-0.0941287	-0.169633	2.22856	4.70419	10.2309	10.759	0.631488	-4.47582	-0.878952
C1RL_44227	C1RL	Knockout	ACGGACATCAAGGCTCCAGA	AAAAATACATCCAATCACTGTGA	-2.55233	-0.535245	-4.63399	-4.08331	-17.0832	-21.077	-9.08618	-10.8765	-14.6481	-16.8398	-6.62028	-5.0326	-1.64518	-0.341198	-0.71347	-1.00766	-0.942701	-0.213509	-1.37269	-14.3845	9.22039	-2.05426	-1.62559	8.68901	5.78971
C1RL_44228	C1RL	Knockout	CACGGACATCAAGGCTCCAG	TTGTGTATCTTCAAAAAAATCAA	-9.02504	-6.26964	-2.44892	-5.35821	0.297916	-4.49395	3.71475	-21.3465	-6.14995	-2.02454	3.47468	2.97239	13.9429	0.0730361	1.64873	-1.00766	-1.11857	0.152611	-0.244286	-9.82588	13.4119	-5.67474	-2.02053	-2.65414	3.99122
C1RL_44229	C1RL	Knockout	AGAGAGCAGCACGGACATCA	AAGCATAAATGTTTACTAATTAA	-1.03457	14.5775	9.79399	8.43203	20.2869	7.11739	12.9818	9.82711	3.50095	20.709	-5.22222	-16.7997	-19.8415	-0.187753	0.203961	-1.00766	-2.45785	-0.075722	-0.376729	-8.13183	-13.5761	16.7966	-0.322002	5.66231	4.85789
RBP5_44230	RBP5	Knockout	TGTCTCGCAGAAGAACATGG	ATTTAGAGCCAAATTCCCAAAAA	-14.4334	19.118	3.33616	-0.465216	6.92966	4.22239	8.76471	3.86678	4.56942	7.07843	0.483343	0.319248	-3.39988	-0.42387	-0.71347	-0.544693	-0.830634	-0.351159	0.197464	3.74609	-6.96142	-1.37875	1.60782	3.76289	-1.79428
RBP5_44231	RBP5	Knockout	GACAAGGAGATCGAACACCA	TATCCCTCTAGTATAGCCACAAT	18.5121	4.42945	-0.993888	-4.08331	1.88056	11.0883	7.1974	4.12807	0.658277	4.32199	5.27052	-9.40911	5.25052	-0.464951	0.0557608	-0.118767	0.598213	-0.0659641	3.92456	-2.21539	24.6216	14.3776	-0.0332168	-1.63495	-0.270721
RBP5_44232	RBP5	Knockout	CAGACATCAGCTTGGCTGTG	TGCTGCAAATAGGATCAGGTTCA	-15.688	-13.5824	-2.59242	0.278064	-3.12313	-12.7788	-6.76862	-6.90065	-11.354	-11.2354	-0.323927	-0.817734	6.86402	1.3018	3.35505	0.787216	-0.00553665	-0.0344367	-0.742744	-14.0883	-4.81818	-5.39561	0.371624	7.64484	0.355688
RBP5_44233	RBP5	Knockout	CTTTGTCTCGCAGAAGAACA	TGGGGGCTGAAACATTATCCTAA	3.66916	2.95289	5.03723	14.5776	-2.12242	7.10104	4.94542	3.16834	7.75252	5.02769	1.14046	-5.53814	-3.60725	-0.319227	-0.50557	-1.00766	0.242417	1.16473	-0.962783	-3.80023	3.89758	-5.74171	1.47042	2.51555	3.65977
CLSTN3_44234	CLSTN3	Knockout	ACGGACCTTAGAGCTGATGG	TAGTCAAGGCACATTTAAAAACA	12.0615	-3.97432	7.79399	10.3116	2.53671	17.2202	3.81216	4.97949	13.7148	8.64294	2.84823	10.3537	-5.38145	-0.636184	-0.71347	-1.00766	-2.45785	1.60848	-2.48133	-11.9562	46.2883	38.9766	1.06768	7.1125	0.276809
CLSTN3_44235	CLSTN3	Knockout	GACATAGACACTACAGACGT	TTCCTTACACCACACCAGATGGT	3.33784	4.02833	5.9128	5.17201	-14.2398	4.94633	5.92589	2.91857	2.12088	6.86764	-2.11449	-2.7938	6.39721	-0.145988	-0.71347	1.19015	-0.303321	1.47142	-0.759867	6.76572	2.07507	11.5485	-1.25267	1.86939	-3.71269
CLSTN3_44236	CLSTN3	Knockout	ACGGTGCGTTCACTCTCACA	CAGAAACTGAGTAGTGGATACAG	-2.51526	-5.29824	-8.92666	3.25314	-1.90417	-9.56534	-19.9827	-2.37579	-14.5617	-12.5342	8.47933	-7.4572	18.1169	0.49376	-0.276789	-1.00766	-0.26487	-0.125691	2.84909	0.253458	-6.14197	2.51473	-0.359105	4.09901	-1.41484
CLSTN3_44237	CLSTN3	Knockout	GTGGGCACACAGCTGCACAA	TGTCCGAAGTTTATGGGAGTTTG	-4.56583	-9.17897	-3.78597	2.03134	1.44845	-6.84006	-12.2442	-10.8745	-13.6474	-8.38256	0.553653	-1.36263	2.65594	-0.636184	-0.266043	-0.529187	-0.114103	0.538833	0.932879	-0.423854	-9.99959	-14.0122	-0.285216	-5.43988	3.69396
PEX5_44238	PEX5	Knockout	ACTCTGGACTCACCTCTCTG	TTACAGACCTAACATTTCAGTAG	15.7815	7.69442	1.15956	8.79341	6.52226	13.8025	11.4418	7.63188	19.6905	22.3462	-1.86955	-15.5821	-9.44924	-0.636184	-0.71347	0.155134	-1.06758	-0.611915	-1.0388	18.893	-11.0575	8.25589	3.00926	30.1207	1.38927
PEX5_44239	PEX5	Knockout	CGGGCAGGGGACACAGACAA	ATCACGTAATAAATACATGGAAG	8.35451	5.50191	8.44147	-4.96566	21.9901	16.3579	10.5124	2.46804	4.9002	-0.477708	2.96131	25.0198	11.8913	-0.636184	-0.71347	-0.090225	-0.849274	-0.611915		-3.13057	-4.95385	11.6522	2.76181	0.923283	3.53531
PEX5_44240	PEX5	Knockout	TATCTGAACTCACCAGCGAT	TCTTCACAGTGAAAAGAAGAAAA	-0.598399	-5.20268	2.66794	1.90679	-7.20239	-5.00247	-22.7098	1.87521	13.2603	7.56541	7.95505	-36.8889	15.795	1.36382	-0.71347	-1.00766	-1.12784	-0.334137	2.29809	9.2844	-20.0212	-5.12534	-1.18955	4.96318	12.9055
PEX5_44241	PEX5	Knockout	GTATGATGAATATCATCCTG	GACTTAAGAAGAAAAGGAGGATG	-4.12287	5.5924	7.38859	-7.45004	25.0293	-7.43102	0.315656	-3.23612	-3.31935	-3.86545	3.78635	7.65762	7.21331	1.25656	-0.71347	0.316847	-0.745524	-0.424474	-0.809584	-9.57121	1.92162	1.82408	0.46067	-3.48489	-0.627404
ACSM4_44242	ACSM4	Knockout	GACCAGCTAACCCAGCCCTG	GGAAAGCCTGTGGTCCCACTGGT	20.3041	-5.32664	6.41311	0.954175	8.20027	14.8337	13.4205	10.4612	3.4657	11.9198	6.51639	-3.98917	-9.09279	-0.314123	-0.71347	-0.791206	-1.52708	-0.261652	1.42842	11.8275	-3.17763	-0.685842	-2.66497	3.82872	-2.01367
ACSM4_44243	ACSM4	Knockout	TTCTGCCCAGAATCCCTGAG	CATGTGTCCCTGGTCAGACAGGG	2.29283	4.11763	-0.968098	7.29499	11.8284	3.82744	-5.73435	7.38404	-4.33044	-3.1392	1.32894	-5.91307	-11.4305	-0.636184	-0.325873	-1.00766	0.225074	-0.503337	1.1636	5.65605	-4.57772	5.73597	-0.635724	1.61997	1.7675
ACSM4_44244	ACSM4	Knockout	ATGTGTCCCTGGTCAGACAG	GCCGTGATTCTGCCCAGAATCCC	4.87525	-8.03962	7.43035	-3.80359	5.08601	-7.25611	-14.7919	-0.765179	-8.65646	-8.11476	7.09044	-5.74069	13.707	1.8818	-0.71347	-1.00766	-1.75363	-0.234557	1.19714	4.07023	-7.91526	8.00979	-0.348785	6.06294	4.29873
ACSM4_44245	ACSM4	Knockout	AGAAAACACACTGCCAATGG	GGGACAAGGAGCCCAGTTCTCTG	8.32117	0.362895	9.75306	-1.79648	-2.9384	5.90282	6.57518	1.88637	8.59182	9.39902	2.55055	8.89405	8.78522	-0.29195	-0.71347	-0.283019	0.270195	0.381462	1.49363	12.2065	18.8257	7.93719	0.122421	-4.87478	-0.107627
CD163L1_44246	CD163L1	Knockout	CAAGCCAGCGAAGTGAAGTG	AAATAGGTCATACCAAACACATG	5.54985	7.26661	6.74001	-3.14873	-5.77843	-4.83974	-5.49542	9.70009	-2.11671	-0.203687	-1.0864	1.50391	0.705509	0.017411	-0.71347	-1.00766	-1.32918	-0.611915	-2.03411	-8.07361	3.78829	11.329	0.150679	13.1019	10.3285
CD163L1_44247	CD163L1	Knockout	TAGCTGCTTACAAACCACAA	AGCTCTACTCTCCCCATACAGCG	9.97217	21.1594	-3.44257	-3.65777	-4.49814	14.0453	1.84315	0.541022	7.81922	8.20751	-3.43233	3.15466	-22.4394	-0.636184	-0.71347	-1.00766	-0.168213	-0.611915	0.675979	21.5776	-4.23431	3.2099	-0.120391	1.49532	4.35352
CD163L1_44248	CD163L1	Knockout	ATTAGCACACAGAATTCCCA	GGACTGCAGACATTCCGGAACCG	-3.78206	-2.19434	-2.79605	-0.352838	-13.7906	-13.9569	-8.11839	-16.1631	-15.2955	-17.0944	2.00053	9.48423	6.17468	0.143037	-0.470161	0.2443	0.312928	0.738296	1.03119	-1.38396	-16.0784	1.20942	-3.03993	-1.45675	-2.68816
CD163L1_44249	CD163L1	Knockout	CCTCCAATCTCCCATAACAG	GATAAACAGCATATCTTGCACTG	1.03566	-6.30528	-1.88025	-2.41822	-12.2492	-4.64483	-6.83059	-11.6216	-13.3501	-3.56323	-1.25672	0.506273	9.18834	-0.254989	0.283208	-0.845844	0.112241	0.163825	6.04809	-2.85949	1.85021	-6.25046	-1.73641	0.406637	-3.82445
CD163_44250	CD163	Knockout	CCTCAACTGTCCCAGCACAG	GGACTGCAAGAACTGGCAATGGG	5.56592	5.76077	2.95381	-4.98516	-0.742174	13.5426	3.03115	5.49385	4.44986	4.39408	1.85071	4.72978	3.75039	-0.219517	0.602319	0.844196	0.917675	-0.480939	-1.19479	2.27381	1.74091	3.16003	0.0115447	-4.13894	1.31862
CD163_44251	CD163	Knockout	CTATGCAGGGAATTACAGTG	CAGGCAGCTGGGATGTGGATCTG	-1.48949	3.24688	-8.12767	-4.66389	-5.46518	6.91286	-4.40957	8.25732	-2.49358	-7.48735	9.6799	15.4208	19.1808	-0.269883	1.01067	1.19015	-0.628584	-0.108559	3.14029	0.796686	-15.1641	0.92432	-1.85827	-6.22996	-3.29876
CD163_44252	CD163	Knockout	AGTGAAGCATGGTGACACGT	TAAGTAGCTGTAACGGAAATGAA	7.69037	16.1986	-4.91663	7.16669	8.14414	5.77919	6.6859	-47.7183	19.9407	0.583829	-36.8638	-30.1925	-13.6167	1.1182	-0.71347	-1.00766	-0.299579	-0.527313	-1.12583	12.7794	13.9032	28.5426	9.16062	-7.16101	-0.291046
CD163_44253	CD163	Knockout	TTAGGGAAGGTGTGTGACAG	AGCCCACAGGGAACCCAGACTGG	20.8908	-0.803837	10.1991	17.7349	0.755068	9.82169	15.0407	3.41241	11.1301	24.1257	2.18697	8.23357	-10.9955	-0.257396	-0.71347	-1.00766	-0.03801	-0.611915	0.439481	-14.3474	25.2466	13.6528	-1.63263	-3.27212	7.55216
APOBEC1_44254	APOBEC1	Knockout	CTGCTCTACGAAATCAAGTG	TGAGTCGGCACCCTGGTGTGACT	-8.15986	-2.36187	8.54825	7.96303	8.68366	-0.504553	6.74756	-7.02989	-6.11752	1.67652	0.843277	5.82529	6.27388	-0.238569	-0.71347	-1.00766	0.0589258	0.820966	-0.821158	4.94818	4.76775	2.32907	-0.572555	4.86273	0.546308
APOBEC1_44255	APOBEC1	Knockout	AGATCACTAGAGTCACACCA	ACGTCTTCTATGACCCCAGAGAA	-5.50006	7.49213	3.64608	-5.92293	-2.50107	-4.25096	1.50462	-20.24	3.03591	-5.98698	2.10446	2.58575	17.2783	-0.636184	1.50875	0.496103	-0.942701	-0.611915	-2.37936	-9.08178	9.77468	-5.81283	-0.546235	-3.43828	-1.89683
APOBEC1_44256	APOBEC1	Knockout	CCTCTTTACGAAGTTCTCTG	ACCCATCCATGAGCTGCTCCATC	-4.89072	3.84395	-3.79394	-5.03569	-17.9528	-11.9631	-5.88758	-12.4413	-14.8834	-14.8093	13.4963	4.33357	8.80037	-0.0614711	-0.71347	-0.0885386	-1.64484	-0.377173	-1.79927	11.1147	-7.41075	-0.899899	-1.65035	-1.78125	-4.89315
APOBEC1_44257	APOBEC1	Knockout	GAGTTTCTGAGTCGGCACCC	GTAGAGCAGACAGGCCTCTTTAC	1.44595	5.26435	-1.95123	-9.55206	-13.8356	-2.95411	-11.9305	5.7342	-3.10333	-2.65681	0.278893	5.05719	10.9706	0.679606	2.07983	-0.638653	-1.45554	-0.611915	-1.83711	-10.759	-2.30076	1.39663	-2.31208	1.68957	-1.49095
GDF3_44258	GDF3	Knockout	TAAGTCTCGGGAGACCCCAG	TGTTGCGGTCAGTCCCATGGCCA	-0.974175	-13.9807	-10.5353	5.16506	-1.97297	-5.06294	-7.34256	-8.67648	-4.97146	-8.19614	-1.86981	20.3772	12.373	-0.636184	-0.215958	1.16626	5.16445	0.761368	0.132594	-5.94218	-5.33851	-6.92031	-1.35728	-1.31683	-3.72453
GDF3_44259	GDF3	Knockout	GAAAGCGAAGTACATTCCCG	ATGGCAGACAGGTTAAAGTAGAG	2.49109	9.00262	-8.89391	0.796501	5.07606	11.1009	7.42354	-7.45737	3.97423	7.0413	10.146	7.66765	10.2063	0.131571	0.102857	-0.354061	1.20707	-0.291402	-1.98008	5.33849	1.89504	0.0810709	-0.632554	1.08461	1.84876
GDF3_44260	GDF3	Knockout	TTGAAGTGAACAGCACCTTG	CGTAGCATAAGTCTCGGGAGACC	1.59551	-4.71096	-2.41326	-7.36689	-10.2616	4.34713	-22.2012	-5.86303	8.25632	-0.432674	-1.05679	6.10092	8.78829	-0.290163	1.81818	-0.266915	-0.874739	0.832873	1.13947	2.48932	-11.1901	10.5081	0.261814	-4.05271	-4.4075
GDF3_44261	GDF3	Knockout	GTTCAGGAGCCTCATGTGTG	TTCAAGATATAAGGCACAGGTTG	-0.921913	-18.525	3.40285	4.16781	-5.91301	1.23539	6.78596	4.86995	-1.83004	4.37358	7.72397	7.45828	9.41748	-0.636184	3.58761	-1.00766	0.483324	-0.356813	1.43145	0.549862	-16.5915	-1.499	0.276137	3.51926	-2.28111
DPPA3_44262	DPPA3	Knockout	CTGGCTTACCTGAATCGTCC	AGAAGGAATCAAGACCATTCAAA	14.161	7.21467	0.706612	24.3038	22.4603	1.35258	-0.712225	10.2775	3.48902	22.5432	-3.49984	6.07122	-16.3017	-0.636184	-0.71347	-1.00766	-0.240111	-0.402271	-0.925138	4.69256	15.4778	26.0614	2.91062	3.95496	12.3764
DPPA3_44263	DPPA3	Knockout	GTTACTCGGCGGAGTTCGTA	CCATGAAGCATGAAAGAAGACCA	-8.39025	-5.14763	-12.9133	-1.76692	-5.18576	-16.0279	-26.5458	-18.9157	-10.2086	-22.5591	1.44257	7.28544	9.9774	-0.636184	2.93025	-0.60605	-1.8481	0.297176	0.154367	-5.10861	4.7812	-4.83779	1.46823	-2.22373	-2.9163
DPPA3_44264	DPPA3	Knockout	ATACTTACCTTAACTCCCTT	AGGGGCCTCTCAAATCTCCTCCG	4.7089	17.1286	7.07971	35.3037	29.6324	-18.2211	-20.7463	-6.47712	4.65257	-1.85681	4.97056	-0.0784983	-9.17707	1.182	-0.71347	-1.00766	0.445373	-0.611915	-0.959395	20.7233	2.76265	12.9736	6.21218	26.5593	4.27456
DPPA3_44265	DPPA3	Knockout	TGGCTTACCTGAATCGTCCC	CAATGGAAATTTATCTTGCCCCA	16.5139	-2.08913	5.29399	28.2657	39.644	5.17156	10.7873	7.99385	12.9261	17.6217	-0.0599592	-6.01165	-14.8864	-0.636184	2.87219	-1.00766	-1.18935	-0.304223	-1.37542	1.68592	-5.23132	15.2688	2.11246	7.9441	-2.29596
CLEC4C_44266	CLEC4C	Knockout	TGTATAGCAAAACTGTCAAG	GGAAGATTGGAGCTGCTGCCCAA	14.8186	16.1551	1.58846	2.16968	18.9483	8.62802	11.6978	2.29498	9.75381	2.55039	-2.26853	-3.13894	2.55413	-0.00824026	0.102857	0.74673	-0.472482	0.0683571	0.371545	-1.00788	-2.35206	-1.11392	-1.29522	3.76178	0.471647
CLEC4C_44267	CLEC4C	Knockout	GTCCTTTCCTTCCATGACGC	TACTGGGATGCAATCTTGGACTA	0.827626	10.9456	17.794	-11.5833	-1.09678	-0.709052	14.0344	8.43879	-20.3256	-7.99015	23.0627	-44.4782	-36.81	-0.636184	-0.71347	-1.00766	-2.45785	-0.611915	4.74374	-12.61	27.1216	16.5018	-1.25604	-8.27212	18.8579
CLEC4C_44268	CLEC4C	Knockout	CTAGACTGAAATGAAGTCCA	TCTTTCCCAGTGCCTCACAATTT	6.82977	-2.72259	-3.61406	-2.06838	15.5699	-7.08698	-2.18696	-0.078927	-3.46665	2.00985	-2.90005	1.70117	-2.08357	-0.636184	0.370541	-1.00766	-0.421059	3.23953	-0.139277	8.48353	-6.44551	13.1239	0.337374	-5.58395	-2.12282
CLEC4C_44269	CLEC4C	Knockout	GGAGCTGCTGCCCAACCCCT	TGTATAGCAAAACTGTCAAGAGG	2.53703	27.7643	2.828	-2.43382	-3.18012	10.4021	3.05399	8.6602	9.11452	23.5111	-8.58589	-11.1704	-11.618	-0.350469	-0.71347	-1.00766	-0.453136	0.331481	-0.459266	1.10176	27.5248	12.8771	0.306457	10.7337	-1.72222
NANOGNB_44270	NANOGNB	Knockout	CAAGATCCAGAACAATCAAC	CCCAGAGAGTATGCATGAGGGAT	3.98855	11.3093	2.48584	0.106758	-0.481777	-3.50725	2.92327	-5.98339	0.832837	-5.94235	-0.991683	-1.71266	4.70402	-0.263049	-0.71347	2.03032	-1.23122	-0.611915	-2.26272	2.84752	19.5459	-6.25898	-0.747126	2.90999	2.05233
NANOGNB_44271	NANOGNB	Knockout	TGCCCAGAGAGTATGCATGA	CAGTTGATTGTTCTGGATCTTGA	-4.00276	2.00064	-8.4239	-1.35203	-4.68377	-7.0369	-13.6823	-13.1634	-5.87567	-10.5433	0.0987259	14.1494	7.18197	-0.253042	0.1316	0.232379	-1.41308	-0.611915	8.15335	-5.0268	-5.1511	-2.78762	-2.18576	-3.67819	0.584348
NANOGNB_44272	NANOGNB	Knockout	ATTTGACATGACACATAAAC	TACAGAAACAATCAGCTATGCCT	5.1287	20.4217	-6.69581	4.48812	21.8199	28.6963	14.5399	2.75733	7.9117	15.4507	-7.14913	-10.046	8.82908	-0.636184	-0.215958	0.242344	-1.98134	0.379274	0.0698259	10.4096	19.5677	24.7127	0.127154	2.90107	11.9134
NANOGNB_44273	NANOGNB	Knockout	TTAAAACTCCTCAATGCACC	CAAGAAACACTTTCTTACCTCAT	-6.39204	-17.8266	-1.22009	18.2748	11.0244	-28.3958	-36.7989	-39.6551	-21.6988	-5.83328	4.31266	-5.57245	-11.3274	-0.636184	2.06431	-1.00766	-2.45785	-0.611915	-3.95191	-15.7156	73.1216	-24.3145	-2.62666	1.25169	-6.14211
SLC2A14_44274	SLC2A14	Knockout	AAAAAGAGGAGAATGCTACG	ACAATGGTGGCCATGTGTCTGGA	-2.95015	4.8538	-3.49633	5.2572	4.96382	9.24331	7.38796	5.45153	5.09834	7.18836	5.0732	2.56084	2.0192	-0.403896	0.959392	0.458619	0.215944	-0.395699	1.07849	-3.11544	12.8447	-1.64311	-0.755153	-1.81849	-0.557828
SLC2A14_44275	SLC2A14	Knockout	CATAGTTATTGGAATTCTGG	AAAACAGGCCACAAAGACCAAGA	21.395	7.77482	9.05082	13.5235	-9.15539	16.8908	0.383591	7.92744	9.12127	8.50558	0.398074	12.3245	-9.48956	-0.221246	0.317458	-1.00766	0.352798	0.0630006	-0.186757	3.02977	3.54649	10.255	0.102388	4.50679	0.558921
SLC2A14_44276	SLC2A14	Knockout	GAGCTATGGCCGGTGCTATT	CGTCGGACTCTTTGTTAACCGCT	6.17709	-5.61341	2.18134	3.22648	-1.94891	-5.57097	4.10026	-8.393	-1.53643	-3.55003	4.69434	-2.20817	2.94316	0.951118	1.36505	-0.740277	3.74982	-0.611915	1.19187	-2.6026	24.4335	2.26305	-2.22235	1.30235	-4.93558
SLC2A14_44277	SLC2A14	Knockout	GCGGTTAACAAAGAGTCCGA	CCATCCTTCCAGCTATCCTGCAA	-6.8485	1.38067	-1.61529	-0.864916	-10.3864	-11.2575	-6.9849	3.5815	-6.77	-11.8704	5.83809	-7.5775	2.73936	-0.636184	0.481749	-0.322725	0.300768	0.403313	-0.849288	-0.887395	-3.26512	-5.60784	-0.982985	-5.52612	-5.44887
SLC2A3_44278	SLC2A3	Knockout	GCGGTTGACGAAGAGTCCGA	TGGGACTGTGTAAAGTAGCTAAG	-0.69246	4.68743	-7.10719	6.50306	-1.01723	0.983549	0.0903647	-4.23839	3.192	-9.65681	-2.97129	-13.3936	-9.07893	0.298396	-0.71347	4.42221	0.483324	0.184898	0.943192	-11.0384	10.9799	-1.86555	0.470709	-0.261069	13.5549
SLC2A3_44279	SLC2A3	Knockout	GGGAAATGCCCCACCCTCTG	TCTAGCACTATTTAGGAGCCTAC	23.5052	27.057	9.27381	1.89072	23.5946	24.4879	16.3295	14.1257	32.9312	21.6446	-25.2412	-29.8331	-37.5004	-0.636184	-0.71347	-0.633124	0.303569	-0.121349	-0.309208	3.17981	0.0845865	20.0268	4.67757	16.3656	7.28646
SLC2A3_44280	SLC2A3	Knockout	GAGCTATGGCCGCTGCTACT	ACGGACAAGGGAAATGCCCCACC	6.34941	2.94796	14.0061	8.61631	-5.85869	3.07605	-9.51702	7.4699	16.2148	13.1675	-1.24289	0.906838	1.62363	0.21488	-0.71347	-1.00766	5.87548	-0.611915	7.1592	-9.91585	-3.39786	2.41814	-2.35792	24.5523	-5.42009
SLC2A3_44281	SLC2A3	Knockout	TGTCACTGGTGGCTGCTTTA	CGTCGGACTCTTCGTCAACCGCT	-13.5268	8.91601	-3.3896	-6.4546	-11.7525	-13.9434	-27.1561	-18.9296	-14.0997	-19.5157	3.98501	8.43789	9.76766	-0.321718	-0.0765273	-0.410641	-0.859679	-0.48485	-0.382802	-7.09629	5.29064	-8.87225	-0.7541	-4.31172	-4.57786
FOXJ2_44282	FOXJ2	Knockout	GATGGCATAGGTGATGAGAG	CCGAAAGAGAAGACACCCTCCAG	-7.70939	-6.92176	-4.33486	-6.63726	-9.19111	-12.8091	-5.1054	-8.12806	-13.8229	-11.3058	5.33936	3.94792	10.9191	0.119484	-0.71347	0.554844	2.20008	1.02169	0.929976	-9.43239	-5.1511	-5.33715	-0.853227	4.26914	0.253954
FOXJ2_44283	FOXJ2	Knockout	TCAGGCCGAGAAAGTGCTGA	ACAACCCTCAGCTGTCCCAAGAC	-3.81718	-1.10391	1.55034	4.25003	10.5699	7.68888	-6.10117	6.34494	-5.01578	0.329925	0.683632	1.42563	7.88588	-0.636184	-0.71347	-1.00766	0.450425	-0.611915	-0.429408	-4.36029	-3.75487	-9.79622	2.0546	2.67128	8.24145
FOXJ2_44284	FOXJ2	Knockout	TGTAGCTGGCTATAGATGTG	CAGGGCACAGGATCTGTGGATGG	-0.679911	-1.9443	0.996348	-6.13976	-5.16182	-1.13202	-11.8048	0.836032	-4.8539	-1.95979	4.71395	5.99015	6.49757	0.0131669	-0.249791	-0.160199	-1.38613	-0.385671	-1.86602	-6.02759	3.52349	-5.17516	0.474799	-4.31863	-4.29182
FOXJ2_44285	FOXJ2	Knockout	CCAAGACTCACCAGAACAGG	AAGTCATGGTTGGTGTTATAGAG	6.98838	-0.288898	-5.37674	8.74498	11.7237	1.37937	4.14531	4.44264	14.2808	8.44152	-4.11275	-2.24836	0.712482	-0.169983	0.895725	-0.572874	0.913545	-0.390349	0.190482	8.65848	16.9788	1.92514	-2.06466	5.24989	-3.02546
C3AR1_44286	C3AR1	Knockout	CATGTTGAGGACAATGATGG	GAAAGAGGAAGGATCTAACCTAT	4.16096	-0.329296	5.65006	12.0791	9.89978	8.80563	7.92108	7.48538	21.3046	16.7516	-11.0298	-22.8729	-11.42	-0.636184	-0.71347	-0.265541	-0.95082	-0.110952	-1.32033	2.54344	-6.6879	7.597	2.60653	3.1174	2.40262
C3AR1_44287	C3AR1	Knockout	GATACATCCACAGATAGAGC	AGGTTGGAAGACAGTGGGGACTG	15.9614	2.23987	2.42756	-4.69167	-9.06014	2.76474	5.19085	-8.93036	2.18821	2.97325	-3.31445	3.64481	-13.1258	-0.310451	0.882275	0.173446	-1.19638	-0.151086	0.689437	3.89699	-4.31074	-11.7077	2.15361	6.33462	-2.11734
C3AR1_44288	C3AR1	Knockout	CTATCATTCATTTCTCCAGG	CCAGTGTCTTCCTGCTTACTGCC	-13.0944	-50.5617	-5.53934	-4.48532	-3.12171	-14.3815	-30.6503	-8.86651	-1.80704	-23.7477	-0.963718	26.3424	19.8359	-0.636184	-0.71347	-1.00766	-0.276035	-0.611915	-1.21967	-5.7975	3.65224	16.9017	-3.10445	-5.37357	-2.9163
C3AR1_44289	C3AR1	Knockout	CTAGGGAGTGAATCTGCAGA	TAGTGGATCTCCATAAAAGTCTG	-6.64712	-9.54749	-5.34389	-1.46158	-1.76345	-2.551	-6.63284	-7.94179	0.0522007	-5.18837	8.28437	-5.27049	1.63029	0.683077	-0.0938913	-0.403791	0.702418	0.0863007	-0.443141	-4.43498	-6.61821	-4.24058	-2.65377	-1.58472	0.0849967
NECAP1_44290	NECAP1	Knockout	GGGGTTAGTACCTGTAACCG	TCTTATCTGTCAGGGGAGCTCTT	9.89318	5.70041	5.40461	9.93429	10.436	15.5487	10.711	11.8668	13.1036	9.81626	-1.8237	3.20474	-9.63043	0.0471875	0.94766	-0.580306	3.29332	-0.456996	-1.02853	-1.82949	3.67335	13.1291	-1.43367	2.46472	-0.565901
NECAP1_44291	NECAP1	Knockout	CTGGTCTAATTTCCAGTCAG	CACAGGGCGCAGTGCTTTCATTG	-8.36193	-11.6485	-3.27852	14.3889	10.0766	-6.35973	-9.95738	-5.55159	-4.3896	-9.81075	4.31266	11.9543	0.0696086	-0.0301231	0.26214	0.0912449	-0.263939	-0.0924345	-0.691044	2.28489	-3.29796	8.04414	2.08099	2.33394	0.290639
NECAP1_44292	NECAP1	Knockout	GGATCCGGATTACAAAGTAG	AAAACCATACTCACCCCGATACA	2.51163	5.35369	3.9051	7.58336	26.3946	-19.0478	-49.9511	-12.8874	-5.43667	-14.6568	5.96102	17.395	-3.26023	-0.636184	-0.71347	-1.00766	-1.13335	-0.611915	-2.04109	11.9987		-7.64787	1.68832	23.0256	-6.14211
NECAP1_44293	NECAP1	Knockout	GGCATTGGCTTCACAGATCG	CTGTCCTAGGGCCTCTGACTGGA	2.95181	-19.1514	2.43167	-2.27028	-2.43012	-4.39469	-7.71718	-9.69061	-11.3004	-4.68395	5.94057	13.3291	-6.25101	-0.0985493	1.8343	-0.134294	-1.22834	42.2452	1.79133	11.4953	-14.1113	-3.77762	0.599037	-2.91224	-3.031
CLEC4A_44294	CLEC4A	Overlapping_genes	CAGGAAAAATATCAACAGTG	CCTGCAGAAGAGGCTGTGTTGAT	-6.99401	-11.4019	-4.21584	-3.12013	-12.5883	-1.51374	-13.2838	-2.19294	-6.30914	-10.2546	-1.15807	8.96984	9.40427	0.664394	-0.379022	-0.316412	-0.166377	-0.245391	0.207284	-1.06809	-7.1208	-4.88384	0.384464	-2.87996	0.116039
CLEC4A_44295	CLEC4A	Overlapping_genes	TGTGAAAAAAAATATGCCCG	TACTGAATCAGCATCTTGGCAAG	4.23188	0.374399	3.25126	7.16669	-1.806	-5.28559	-11.9859	-4.13565	-0.884704	-19.8024	-2.17198	4.87242	7.09134	-0.636184	1.68653	0.471634	0.241203	-0.0180908	-2.27636	-4.91619	-8.59266	7.63949	-1.95856	1.14817	1.00075
CLEC4A_44296	CLEC4A	Overlapping_genes	AGAGCTGGTTCATACAACAT	CTGCTATTGGCAATCTCATTCTT	6.81659	0.0741728	3.5275	-1.85083	-5.55775	-9.31652	-6.93449	1.35606	-2.26812	1.60551	2.74268	3.45138	10.5936	-0.391086	-0.145288	0.195351	1.16119	0.163741	0.585209	1.78774	-1.55569	0.941757	-1.38864	3.76602	-1.3627
CLEC4A_44297	CLEC4A	Overlapping_genes	GCCCCTCACAAAAGTAATAC	ACACACTCCAATGTTGTATGAAC	7.63783	1.2014	-0.539343	-5.95897	-4.57504	-0.337985	-11.0161	-6.93171	-5.10468	-5.66131	2.00597	7.16743	5.45189	0.211274	0.494989	-0.297177	-0.201415	-0.290113	-0.542822	6.52509	-4.79802	10.927	-1.38104	2.97946	-1.14449
RP11-266K4.16_44298	RP11-266K4.16	Overlapping_genes	CTCGTCAAAAATCTGCATAA	AGCGGAATTGCATTTCAAAGTAG	17.4943	12.8092	1.48383	-0.714886	6.78026	9.89978	9.21093	5.79949	9.3733	9.00801	-6.74724	2.17356	-4.05422	-0.396949	-0.185766	-0.641356	-0.471098	0.119537	-0.496629	2.72739	2.83591	12.2797	-0.265817	-3.80285	-0.784967
RP11-266K4.16_44299	RP11-266K4.16	Overlapping_genes	GCATAATGGAAAATTGCAAG	CTGATCTACTTTGAAATGCAATT	13.9775	-32.8251	7.11438	5.39038	-4.66821	16.8579	-10.8015	12.1548	16.5015	10.2137	1.69258	1.62253	-15.1399	-0.308315	0.0557608	-1.00766	0.718618	-0.327015	-0.549135	8.38395	-2.2211	5.6518	-0.964894	-3.07731	-3.90747
RP11-266K4.16_44300	RP11-266K4.16	Overlapping_genes	GGCAAAGTTATACCTTTAAG	AAAGTAGATCAGGAAAAACCCCT	14.8061	-26.0818	10.1604	-6.692	12.2365	25.0687	8.84208	11.6015	6.56333	14.2164	-0.632391	-7.10832	-17.5267	-0.636184	-0.23728	-1.00766	-0.752737	0.912475	-0.525665	6.09243	6.45496	12.9496	1.69631	2.4197	3.25183
RP11-266K4.16_44301	RP11-266K4.16	Overlapping_genes	GTGCCTAAAGTGTCTGCACA	CAGTGACTCGTCAAAAATCTGCA	23.1033	-12.3861	9.05363	5.71467	6.56988	-12.1171	0.2608	-6.25246	-10.7214	-22.745	-3.62384	-1.15525	-10.1468	-0.636184	-0.71347	-1.00766	-0.239031	-0.115391	0.842607	10.5742	3.95089	12.4474	0.742297	-3.93825	-2.38935
CLEC4A:RP11-266K4.16_44302	CLEC4A:RP11-266K4.16	Overlapping_genes	TTGGGATCACTGGGCTCACG	AGGACCAAGACAATTAACATCAT	18.3168	12.1825	7.41984	-3.46475	4.76402	-3.80398	10.1217	7.29682	6.27775	8.70842	0.0432146	5.04203	-7.44694	0.834404	1.01067	-1.00766	-0.640518	-0.269449	1.53196	4.87868	21.8835	-5.58342	0.637778	0.55141	0.15064
CLEC4A:RP11-266K4.16_44303	CLEC4A:RP11-266K4.16	Overlapping_genes	TTCGTAAATCACCCAAAAGA	GGTGATTTACGAAAATTTAGCAC	9.33337	3.57051	7.37732	13.0596	2.16782	7.1935	9.8167	11.7266	5.26968	10.3432	-2.06594	-3.08213	-12.0847	-0.193706	-0.71347	-1.00766	-0.627787	-0.491433	-1.92967	9.1626	6.49662	0.717559	-0.826174	3.58355	0.390554
CLEC4A:RP11-266K4.16_44304	CLEC4A:RP11-266K4.16	Overlapping_genes	CGTAAATCACCCAAAAGATG	TCGCTTTCAGATTCTGGCATCCA	3.51481	-4.35302	-0.433434	-4.50215	-3.15561	0.405674	-4.89703	-1.91401	-10.989	-13.3826	3.99008	13.1222	10.8929	-0.429998	0.361799	0.117344	-0.199561	-0.186383	-2.15633	-9.24349	11.99	-5.43223	-1.1935	-3.82318	-3.45444
CLEC4A:RP11-266K4.16_44305	CLEC4A:RP11-266K4.16	Overlapping_genes	TTAATTGTCTTGGTCCTCAA	AGATTCTGGCATCCACGTGAGCC	-11.1496	-5.87064	-8.88625	1.11354	2.85802	-7.6578	-6.11778	3.2733	-13.6206	-5.24821	5.70155	2.04142	11.0829	-0.636184	-0.71347	0.46727	-0.973623	-0.238502	-1.2573	-9.36317	-5.44065	-3.32163	0.297783	-4.66588	-3.34708
FAM90A1_44306	FAM90A1	Knockout	CCAGGGTTCGCTTCAACCTG	GGAGACTGGAAAACGGACGCTGG	-2.20268	-1.49389	-5.06911	-4.26082	3.98258	-4.45888	-0.898948	-5.55832	-17.2499	-6.26844	1.28514	4.815	6.80484	0.175175	1.01813	-1.00766	1.30155	-0.0800001	-0.293377	-0.726475	-22.8784	-12.664	1.03021	-2.55783	-1.67117
FAM90A1_44307	FAM90A1	Knockout	CCCAAAGTTCGGTGGAACCA	AAAGCCAGCAGTGATTTGATTAA	9.55363	2.76435	5.00329	7.0315	9.4237	6.46831	10.7425	9.46667	3.97737	2.40727	-1.67862	0.513764	-3.48824	0.0358593	-0.373334	-0.1227	-0.325873	-0.355505	-0.216281	13.3594	17.2625	-2.71453	-0.864559	3.18299	-1.31452
FAM90A1_44308	FAM90A1	Knockout	AGGCAAGCCTGAATCGGAGC	GGGAAAAGGAAGGGAAGGAAAAC	34.161	19.4648	1.71007	23.2851	25.7972	22.5516	-2.82836	13.9935	7.45222	5.21218	-1.68734	-0.65185	-13.3267	-0.636184	-0.71347	-1.00766	-2.45785	0.157316	-1.95191	12.5519	69.7142	-3.16069	1.26412	-7.21949	-0.736704
FAM90A1_44309	FAM90A1	Knockout	CCTGGTTCCACCGAACTTTG	CAAGCCTCACACAAAGATTATTA	8.074	12.4472	4.44386	28.0534	19.1413	14.1702	14.2585	7.58202	8.36726	12.3924	-10.2035	5.49137	10.5812	0.0464101	-0.419352	-0.0507184	-0.124824	-0.611915	-1.37957	0.673528	-0.21171	8.40152	3.74904	4.00858	3.17779
CLEC6A_44310	CLEC6A	Knockout	CTGCTTCAGTGAAGGGACAA	ATGTAACACAAAAATAGCCTGGG	4.33263	24.9671	-0.0831042	1.92052	3.42703	3.43847	3.79143	2.11534	2.9681	0.483137	4.84742	-3.4068	-18.28	-0.636184	-0.71347	1.0959	3.2002	-0.136178	0.848087	1.22107	-4.55777	-7.43953	1.58693	3.52149	1.86417
CLEC6A_44311	CLEC6A	Knockout	CATATGGTGAAACTGGCAAA	CAGTGAAGAGAAGGTTTGGTCTA	-11.6954	-5.3704	4.85281	-8.5543	4.44312	0.707917	5.0121	1.16491	-7.89715	3.60744	3.63393	-1.86739	6.67444	-0.341198	-0.36382	0.254173	-1.41183	-0.611915	0.145648	-3.99064	-18.4666	-0.57827	-1.37717	-5.2364	-1.88146
CLEC6A_44312	CLEC6A	Knockout	CAAATGACTTCCAAGAAGCT	CATTGCACTCCTCAGTGCTTGCT	4.01254	0.549938	1.11116	0.30093	-0.180117	-10.6028	-10.5257	-1.31864	-8.4903	-16.6419	-1.84998	9.65711	-3.54658	0.0503151	1.04606	0.00448954	-0.243831	0.124152	0.542469	-0.675476	-15.1095	-4.2871	0.0735026	2.58761	-3.09269
CLEC6A_44313	CLEC6A	Knockout	TCACAATGAAGCAAGCACTG	GTTGTGTTCAACACAGAAGCAGA	-0.270413	2.36102	-2.20601	-8.44757	-14.9399	-5.8662	4.40579	-4.40476	-1.24497	-7.97929	2.55974	14.0431	3.50744	1.48022	-0.291529	-1.00766	-0.919391	-0.36439	-0.0769133	-2.95729	52.1216	-4.75272	10.9158	5.32011	-2.19022
CLEC4D_44314	CLEC4D	Knockout	TCTTACTGACAACAAGACGT	ACGCTGTAAGAGAGGCACAGGAG	8.5139	6.33737	4.2119	0.24659	4.0792	3.20676	3.9869	10.5744	1.00012	7.96398	-2.03408	2.38713	-8.28145	-0.636184	0.746384	-1.00766	-0.777853	0.188085	-0.0960876	-0.920386	-6.40779	10.9373	2.09104	-0.903698	8.25183
CLEC4D_44315	CLEC4D	Knockout	TCAGAACTGAAAAGTGCTGA	CTCTTACTGACAACAAGACGTGG	-3.3956	-19.1461	-4.58363	-0.563307	-1.27039	-1.59682	-2.56537	8.24483	-3.08104	-1.01274	2.19999	8.70858	1.79413	-0.191739	0.925874	-0.538173	0.65993	-0.0964511	1.22943	7.02595	-5.48707	-7.36006	-0.214376	-1.29185	-0.993368
CLEC4D_44316	CLEC4D	Knockout	TGATGCATTTGAGCTTTGCA	ACTTGAGGGAGCACCTGGAACTG	-5.37739	-3.15494	0.639179	-3.34801	-5.32148	-11.0548	-11.2387	-3.27244	-0.230992	0.176194	1.78412	4.34845	7.87312	0.036462	-0.71347	0.585969	-1.26479	-0.611915	-1.10381	9.8135	-6.14686	3.86859	0.0180145	1.29129	3.28197
CLEC4D_44317	CLEC4D	Knockout	GGAACTGTTGTCCTATTGAC	GCTAATAACTTACCCAAACAACT	19.3223	-22.3683	3.6347	8.03348	0.621429	-26.1119	-8.1527	-29.554	-7.39537	-20.5392	9.57582	15.0456	-19.1826	-0.636184	-0.71347	-1.00766	-0.197966	-0.611915	-3.3602	-14.2118	18.426	-14.6371	-4.38104	-8.27212	0.240869
CLEC4E_44318	CLEC4E	Knockout	AACAATTCTTGACTGAACCT	ACCTTCAGAACCCACCAACACAT	13.0967	-2.72562	8.19134	11.631	2.05637	15.045	9.02072	12.6093	9.2989	5.98811	-10.7667	-10.1724	-2.1739	1.49715	-0.71347	-0.102679	1.1836	-0.397323	-0.276865	13.1438	22.2829	21.8784	-0.48657	22.4296	-0.556278
CLEC4E_44319	CLEC4E	Knockout	CAGGCACTGAGAAATAGGAT	ACAGAGCTCTCCTGCTACAATTA	-9.64069	-12.5653	2.25727	-4.78506	-14.2281	12.2437	-10.15	-2.80623	2.47138	0.968188	-0.8193	-1.72691	6.49355	0.481135	-0.71347	-1.00766	-1.0494	-0.473793	-1.13004	2.6983	14.5129	-3.36736	0.369551	-2.02212	7.52977
CLEC4E_44320	CLEC4E	Knockout	TCATCACCAGATGTGTTGGT	TCATCACAGGTTTGAAAGATGCG	-7.9443	-3.60263	-0.702631	-6.87489	-0.675604	-18.4005	-11.2916	-4.43259	-6.53417	-19.6104	5.52847	8.80362	6.86432	-0.636184	-0.356327	-1.00766	-0.489833	-0.611915	0.186018	-13.0326	-9.50258	-3.18483	-1.38318	-3.06766	-3.97761
CLEC4E_44321	CLEC4E	Knockout	ACCTGATCCATAATTGTAGC	TACTGACACCATTTCCTGGGCGT	2.25951	-20.2568	5.65974	-0.586039	-8.53268	-7.98198	3.25007	1.36767	4.64748	6.91853	4.72884	8.1213	5.06631	-0.352093	-0.71347	0.0618625	-1.02067	-0.611915	1.26418	-0.807419	-8.70392	-8.31803	-0.869807	7.81036	-2.59601
AICDA_44322	AICDA	Knockout	GGAGGAAGAGCAATTCCACG	CCAATTCAAAAATGTCCGCTGGG	-13.4841	-8.97074	-15.6136	-6.13597	-0.529339	-13.7149	-17.8879	-10.1511	-19.0387	-22.8219	7.00434	3.41222	4.366	-0.323195	0.685131	0.210206	-0.680793	0.069387	1.46977	-10.3805	-6.14797	-7.3592	0.516589	-2.11999	-0.500779
AICDA_44323	AICDA	Knockout	CATGTGGCCGACTTTCTGCG	ATTGATACCTTATTGCGAAGATA	-7.06711	-1.02912	-10.0438	10.7206	-9.43012	-15.1479	6.6585	10.1285	6.03925	14.4597	-9.57622	-11.5729	-14.8551	-0.636184	-0.71347	-1.00766	3.45697	-0.172355	-1.86858	-8.70502	7.6301	-13.395	-1.41075	-7.30125	-0.0309984
AICDA_44324	AICDA	Knockout	CACGCCGACCCTTAGCCCAG	AAGGTCATGATGGCTATTTGCAC	12.6844	10.7749	7.88923	3.47575	0.292105	-3.7087	-21.9385	-7.77055	3.90397	-0.602758	-1.59416	-0.143255	1.56486	-0.636184	-0.71347	-0.285635	0.308946	-0.611915	-1.67426	1.5463	22.3597	-1.46971	-0.484939	15.2573	-1.55495
AICDA_44325	AICDA	Knockout	CTTCACTACGTAGCACAGGT	TGCGAGGGAACCCCAACCTCAGT	15.5563	-3.24602	2.15763	7.65731	1.47297	2.39425	2.1592	-5.11927	3.36356	-1.11599	2.8802	-1.57331	-8.44811	-0.636184	-0.71347	-0.383956	-1.44519	0.0503367	-0.870832	4.33151	-4.35106	2.35663	-1.84996	1.41913	-0.372879
MFAP5_44326	MFAP5	Knockout	TATAGACTGGATACCCCTGG	ACTGCGGTAAAATTTACCTGTTT	7.7928	-1.02281	1.55034	8.05955	16.4032	-0.0848326	-5.1813	7.89739	18.32	7.11738	-4.02067	-14.8615	4.53006	-0.636184	0.203961	0.18282	-1.36086	-0.411514	-1.60358	15.9003	-22.8784	3.73425	-0.716121	-3.4776	-4.14211
MFAP5_44327	MFAP5	Knockout	TCAATAGTCAACGAGGAGGT	TTGCTGCATTCATCATCACCTCT	1.01347	-11.4916	-6.89489	-4.10702	-12.4534	-16.4009	-8.2107	-13.7538	-9.64745	-13.4033	3.88039	-0.68804	8.89601	-0.0508179	0.0406778	-0.275055	0.642564	-0.177971	-0.610329	-6.76961	-5.82952	-4.39898	-1.76552	2.12114	-1.18855
MFAP5_44328	MFAP5	Knockout	GCTGCATTCATCATCACCTC	AGACGATGTGACTCAAGCGACTC	-2.54359	-0.304272	-0.922587	-4.63886	-12.1313	-14.8012	-32.1445	-8.6522	-21.3707	-10.3325	-0.882141	-7.196	3.58407	0.368841	-0.71347	-1.00766	1.2489	-0.00950536	0.996892	-8.88695	5.96778	7.26441	-0.278479	-6.5772	-6.14211
MFAP5_44329	MFAP5	Knockout	GATCCCGCTACAGATGAAAC	CTATAGACTGGATACCCCTGGGG	-0.417187	6.60576	8.64145	3.89597	-3.70847	-6.87936	9.35136	2.18401	-3.17686	1.06484	-0.583002	5.69887	-2.43502	-0.636184	0.0384097	-0.574756	-0.803251	-0.137981	-0.668813	1.48016	3.64096	2.72409	-0.0102817	3.52912	3.28318
RIMKLB_44330	RIMKLB	Knockout	TGAAGTTCTGGAGTTCCCAA	AGGTCTGCGGATCAATGGAGAGC	-12.1677	10.5174	-8.26235	5.35066	-8.07633	-20.8051	-5.47082	-18.6462	-14.4278	-8.72185	4.1261	8.83905	4.72531	1.14953	-0.71347	-1.00766	2.0876	0.0577279	10.3338	-8.66374	-1.85927	-13.2233	5.24095	1.81962	-2.38428
RIMKLB_44331	RIMKLB	Knockout	GTGGTGCTGACAATCGAGCA	CCTAATGAGCAGTTGCTTTGCAT	-2.74273	0.65425	-1.67594	-2.14182	-2.21087	-12.3355	-2.50057	2.81261	-0.626269	-11.1618	0.0818951	-0.710253	8.49436	0.662518	-0.71347	-0.447432	-0.721742	-0.611915	-0.257332	-2.93758	3.9873	-3.62102	-0.614809	1.45551	-2.45907
RIMKLB_44332	RIMKLB	Knockout	ATTTCAGGTCTGCGGATCAA	GTAGGCTCACCATAAGAGAAAGT	0.680784	2.66314	0.372866	-10.818	-0.88173	-2.77374	-10.5489	-11.0659	4.40263	-15.927	-11.1194	4.06791	-2.88145	0.784271	-0.71347	-0.25008	0.446712	3.09179	0.358432	0.968831	41.4073	-13.0363	-0.323072	2.74483	3.56663
RIMKLB_44333	RIMKLB	Knockout	ATCTAGAGAAGATGGGATGT	TATTGCTCAAACCAGGTGGCCAC	6.32005	-1.42935	-6.92926	2.31263	6.58683	-8.56685	-12.445	-3.23041	-1.50709	6.66337	0.80948	14.3611	9.75667	0.33469	-0.71347	1.50807	-1.7257	-0.387196	-3.52638	-4.37318	-4.12838	-8.35001	-0.837129	-7.93542	3.33157
A2ML1_44334	A2ML1	Knockout	TGGAAACATCCCATAGACCT	AGTCATCAACTCCTTTACATCAA	1.33077	1.31429	2.68389	-5.50623	-5.01076	-3.87697	0.166828	-0.389481	-7.88462	-15.9052	-8.5575	-1.93334	8.75648	-0.164486	0.301758	-0.356615	-1.788	-0.611915	-0.689502	-0.933475	-1.95884	1.53432	-0.0790948	2.30057	0.451297
A2ML1_44335	A2ML1	Knockout	GCAGACAGTTACTCACAGAG	TCTGATGCCTATCAGGACGTGGG	1.66369	4.38426	1.55532	-1.874	-3.53374	-0.19693	1.02421	-4.28973	-0.660652	-0.487201	9.5339	4.77635	5.3109	-0.0660583	-0.489003	-0.217142	-1.45399	0.188085	-0.897251	0.609339	3.24582	-2.06238	-0.667669	0.892104	0.0117367
A2ML1_44336	A2ML1	Knockout	TCCGTGCCTTCAGAGAACGA	ATCAGCAGGCGGTGGTCATCCAG	-5.86815	-8.68641	-6.40692	-0.777446	-6.22274	-19.8117	-6.33343	-29.1169	-13.6206	-12.2668	4.21614	-1.87646	9.29009	0.316197	1.15569	0.861503	-0.92724	0.284276	0.651941	-3.0837	-16.8466	-11.5861	0.506778	2.34013	-1.98332
A2ML1_44337	A2ML1	Knockout	TTCTCAATTTCATCAGCAGG	CTCAGCCCCTCATTGACCCAATG	-20.3455	-10.053	-7.49191	3.91669	17.7438	-2.89922	-0.14204	2.1453	-2.37684	3.82804	6.63055	7.08971	2.64576	-0.287752	0.000815705	-0.16732	-0.258036	-0.433024	-0.986314	8.27302	22.4341	-0.199307	1.094	-1.8501	-3.20093
PHC1_44338	PHC1	Knockout	GCTTACCCGTAGATACATCT	CGGTATAGGGTAAACCCCAGACA	6.38318	10.6336	9.66678	5.24532	5.44718	-3.51736	4.21754	5.59672	15.3887	12.9968	-10.2396	-7.12758	-0.852389	2.33779	0.422894	-1.00766	-0.0357074	-0.173799	6.31556	-4.91657	34.6974	-2.49635	1.21597	11.8668	7.31943
PHC1_44339	PHC1	Knockout	AGCCAGACACTTATTAGCTC	AGGTTCAGAACTTGGCAGTAAGG	5.1287	2.42732	5.69896	-2.65474	7.99413	12.6062	4.14933	-2.80951	10.5241	6.57289	-7.93779	-2.30136	-10.4553	-0.636184	7.98218	-0.177781	-0.40414	0.754439	0.0461599	1.36783	27.1216	-10.9693	-3.29487	-1.07914	-2.02819
PHC1_44340	PHC1	Knockout	TATCTTTCAGGTTCAGAACT	TGTACCACACAGATCAATCTGGC	0.200783	-16.6776	3.10752	-5.57584	4.65034	-7.52511	3.26986	-2.0241	3.13124	-0.420701	-1.15453	-4.78471	9.57038	-0.636184	-0.71347	0.42775	-1.70314	-0.430427	0.478466	4.63283	7.782	-5.21341	-1.13915	5.16072	1.52985
PHC1_44341	PHC1	Knockout	ATAGGGTAAACCCCAGACAT	TGGGACAGCTCCCACCACCCATT	20.7107	-7.18437	-9.20601	-2.08331	29.4588	28.5583	16.285	13.1047	26.8967	25.3137	-24.2352	-19.6911	-28.5393	-0.636184	-0.71347	-1.00766	3.68367	-0.0729635	2.11996	18.3555	22.9232	11.3566	0.247056	-2.65414	3.05789
M6PR_44342	M6PR	Knockout	GATGAATATGACAACCACTG	TTACTTCCGTTGAAGATGTGAGT	-5.36753	-3.5033	-2.57214	-6.66034	-16.4389	-16.6011	-16.5212	-16.5462	-11.3822	-10.9554	1.23769	3.40374	12.565	-0.636184	-0.380137	1.54011	-0.517989	-0.279136	0.679916	-6.68229	-11.5652	7.39014	-1.15732	1.54931	-3.16728
M6PR_44343	M6PR	Knockout	TTACAGCTTTGAGAGCACTG	CTTGTCCCTCCTCAGGTAATTGG	-7.26692	-6.97254	-2.24116	-1.99943	1.15812	-6.73105	-5.80571	-7.11477	-8.30434	-7.61763	-0.725723	5.26108	-0.548211	-0.384611	1.43377	-0.408136	-0.50312	-0.318946	-0.329272	-0.327542	-5.36865	-8.62826	0.0253219	-1.40492	-2.35202
M6PR_44344	M6PR	Knockout	AAGAGTTGGCTCTAGTGAAG	CACCAGGCCTGCCCCAGAAGTGT	-7.06711	-6.85103	-4.42823	0.916693	-3.66089	-13.9492	1.69794	-10.3174	-13.5795	-4.96556	3.53141	-1.82964	-2.48552	-0.636184	-0.71347	-1.00766		-0.611915	1.4327	-9.85206	5.1471	-3.18246	-1.71228	0.683105	-3.35979
M6PR_44345	M6PR	Knockout	AGATGTATGTGTCTGAACCC	CCACGCTCCTCAGACACAGGGTT	-1.27945	0.324625	-7.97492	-0.749973	4.90043	-13.7254	-1.76836	-8.35801	-4.17894	-9.66679	9.98605	2.8848	6.53723	0.256673	-0.217192	-0.261388	2.49315	0.22374	1.23615	-1.76298	-7.64028	-11.9069	-1.49643	-0.660571	-1.79428
KLRG1_44346	KLRG1	Knockout	GGTTACCATATTTCATCCAG	GGGCTTCTGACTGCAGTTCTTCT	-6.3266	-14.1909	-4.7246	-6.06804	-10.1426	-16.5303	-20.03	-13.9878	-10.9471	-19.4513	3.20155	7.17012	8.28737	-0.0696115	-0.3779	-0.13217	0.34495	-0.188186	-0.991624	-5.26083	14.541	-6.72105	-1.42306	-3.62878	-2.2729
KLRG1_44347	KLRG1	Knockout	TGAGTGTGCTGCTATACCAG	ATCCAGCGGTCTGGGCAGCTAGG	-0.477963	-1.67366	-4.35705	3.86379	0.378394	-6.02287	-4.04985	-3.85739	-3.73854	-2.29245	1.05664	7.41339	2.22507	0.266195	0.617891	-0.0878139	-1.15824	0.581144	-1.24229	2.06426	-4.64365	0.783506	-2.10589	-0.468651	-2.07628
KLRG1_44348	KLRG1	Knockout	GCCACAAGGCAAGAACAAGA	CTGTGGTCCATAGTCATTCTGGG	-9.91833	-1.59989	-17.272	1.77993	2.64239	4.31732	-3.02244	-13.693	5.02583	1.66972	5.76248	-1.07164	-0.286161	-0.292147	-0.197119	-0.897766	-1.03108	0.0592259	-1.58886	0.392803	-1.81407	-10.8221	0.585845	-5.68467	-0.452832
KLRG1_44349	KLRG1	Knockout	GCTGGCACAAGTGGAGTAGT	CACTTACCCTGGCACAGGATCCA	-15.4961	-12.9596	-2.67845	4.19952	-10.0026	-22.2332	-61.7551	-47.9667	-5.77968	-9.61094	7.98239	11.7489	5.61092	1.07322	8.37744	-1.00766	-0.118671	-0.611915	0.273439	29.2579	41.4073	-11.2711	2.5957	12.1824	1.966
A2M_44350	A2M	Knockout	AAGCCTGTGAATCTTCACCG	AGATTCCACTAGTATACATTCAG	-9.42395	-16.3905	-6.33594	-1.50767	-2.69935	-9.67949	-16.336	-2.0696	-10.1002	-13.5803	-0.0820289	3.28425	6.06542	-0.185733	-0.71347	0.870278	-1.38719	0.161566	-0.32497	0.872468	-0.918917	-2.53236	-0.267759	-1.45394	5.73397
A2M_44351	A2M	Knockout	ATGTCTCATGAACTACCCTG	ATACTGTTGAAGCTGTGGACACA	5.60886	4.87145	3.88422	-3.36259	-8.82837	-3.01081	-22.5088	-4.04036	-2.2856	3.56749	3.00138	-2.02636	-13.0254	0.108695	-0.71347	-1.00766	-1.019	0.0438227	0.0286692	-0.946312	3.47821	-2.39673	-0.558413	-0.71398	3.55268
A2M_44352	A2M	Knockout	TGAAATGAAACTTCACACTG	TGCAAATGCTCACAGTCACATGT	-2.27107	-2.33517	-8.79197	-5.11329	-3.42002	5.17962	-3.68433	-7.94697	2.53265	-2.01491	0.67028	-2.08781	2.78625	-0.31395	0.135787	-0.230957	0.0633594	-0.142231	-0.152197	2.94414	9.368	-4.65026	-0.986919	-2.26722	0.482496
A2M_44353	A2M	Knockout	AACTCACCAACTCATTCAGG	ACTGGACTGCCTTCCAGTCAATT	-1.88168	19.178	0.511586	8.80826	11.6949	-6.0209	-1.66883	0.912566	6.42019	12.7374	9.38916	-4.41191	1.85132	0.318015	3.65334	-0.292093	0.631392	0.364012	-2.92099	11.4715	-6.94431	-1.45555	3.47687	3.90627	-0.403633
PZP_44354	PZP	Knockout	TGGGTAGCAGAAGACCACCA	TACACAGGCTCACAGTTGCAAGT	-25.0983	11.6749	1.67489	-3.03068	16.6893		-30.2667	-9.22378	10.3382	-8.9046	15.4238	-13.4223	4.14796	66.0305	-0.71347	-1.00766	97.5421	4.65124	-1.0842	9.2844	36.3809	-2.54658	-3.21145	25.6901	-2.45661
PZP_44355	PZP	Knockout	GTGCCGTGATAGTCTCCGTG	AGACCTGGAAGTCACTGCAAACA	2.52162	6.93275	0.226423	-5.59591	-0.00388747	6.09281	0.4003	-21.8284	-11.1935	6.97439	-4.354	17.849	3.09681	2.14159	-0.71347	1.62392	-0.345749	-0.611915	-1.94186	-13.8723	-11.5309	-7.07315	-3.59364	-5.39672	-0.746426
PZP_44356	PZP	Knockout	GATACAGCACCCCTTCACCG	GTGTGTACTTGTTGGGTGATGCA	4.57803	9.73748	-1.15231	-2.11678	3.02571	8.8189	4.42562	-1.6012	7.9278	11.3116	-0.130464	5.57714	3.64952	-0.0434657	0.00374311	-0.330674	5.14052	0.20015	6.34852	7.06815	2.93243	5.9696	-0.778612	-0.812912	-1.98986
PZP_44357	PZP	Knockout	ACACTGAATAGACAGGCCAT	TCATATAGATTCCACTGATATAC	-0.811107	15.5174	8.10649	5.86838	-11.9209	4.22445	6.39211	1.24937	5.75519	3.85567	1.39787	-0.192516	-14.6497	0.544919	-0.71347	-1.00766	0.0953388	-0.472445	-3.16657	10.066	0.98526	3.85182	2.25286	26.4053	8.22571
KLRB1_44358	KLRB1	Knockout	ATGTCTGTCAGGGTTCACCT	GAGAGACCGGGTCTCTTAAACTG	-1.95015	21.0901	3.40884	0.261263	1.87941	-7.98178	7.97378	-21.1611	5.01239	1.59782	0.0525747	11.1156	-2.12058	-0.636184	-0.71347	-1.00766	-0.553091	-0.435548	1.4942	-2.67891	5.69305	-10.7521	-2.70194	-5.04631	0.0222741
KLRB1_44359	KLRB1	Knockout	AATTAAAGCCACTTACCCCG	CTTATGTACTAGTGACATCCTTA	4.33098	11.7728	9.30204	11.9942	5.56988	2.64417	9.56116	9.25515	13.0334	30.1118	-1.45141	-4.97333	-21.7255	-0.127278	1.84407	-0.702778	-1.03911	0.347397	-0.24675	13.7624	44.2269	14.5267	-0.00537582	-0.280316	-3.35141
KLRB1_44360	KLRB1	Knockout	ACCCAGTAACAACCAAGACA	TCTCGGAGTTGCTGCCAATATAT	-2.29737	7.36465	6.27884	1.63098	7.14292	0.0734203	-17.2464	-4.35646	7.09147	4.95921	-4.76662	12.0053	-2.66368	-0.636184	-0.71347	1.14288	0.978805	-0.374948	-0.232905	17.296	-16.0363	-8.38047	-2.08358	3.9501	-4.21285
KLRB1_44361	KLRB1	Knockout	ATTGGGCAGTTTAAGAGACC	AGATGTCTGTCAGGGTTCACCTT	2.03695	8.33272	2.08686	-1.72441	7.71035	2.30846	9.36623	4.12274	6.84458	9.7278	4.37612	2.92807	1.76855	1.24666	0.0138027	-0.00987351	0.154208	-0.460858	0.503783	10.4594	3.33197	3.89215	-0.405243	-0.0504382	-0.675568
CLEC2D_44362	CLEC2D	Knockout	GCAGCTTGAAGACATACTGA	CAGGTTGTCTGCATTCAAAAGAG	-7.28289	-16.4492	-2.98066	2.95158	-1.97398	-9.56446	-14.6373	-8.30237	7.97775	-14.9039	-1.41982	14.4179	1.28522	0.0730361	1.98923	-1.00766	-1.16395	-0.611915	-2.83459	3.8645	11.0032	9.44343	-1.42121	-4.93879	-1.27724
CLEC2D_44363	CLEC2D	Knockout	TTTCTGACAATCATAGTGTG	TGATGACACCAAGAACTGGACAT	8.90024	4.02397	2.19282	0.340657	-1.96484	4.72508	4.04486	4.76832	1.86041	-0.379356	1.27563	-0.373533	11.8193	0.506673	-0.71347	-0.729492	0.119467	0.330212	-0.890283	1.88009	-4.52876	-3.24628	-0.241258	1.02613	-2.35369
CLEC2D_44364	CLEC2D	Knockout	GGAATGGTTGCTGCTTTAAG	TGGGCATGCAGCTTGAAGACATA	9.02129	9.87829	5.37677	1.00144	-1.41576	3.16935	3.71331	-0.844717	0.811855	1.34118	-0.574554	7.23606	9.20419	-0.386184	-0.178711	-1.00766	1.3883	-0.105842	-0.400351	-4.70217	-7.17872	-4.76146	-0.898	4.12625	0.309503
CLEC2D_44365	CLEC2D	Knockout	TTTCTGATGACACCAAGAAC	TGACAATCATAGTGTGTGGAATG	-6.93794	-0.560712	-0.747676	0.597544	-0.192829	-10.9278	7.82976	2.13468	12.0871	4.3087	7.24452	8.7101	-1.54497	-0.250083	1.74555	-1.00766	-1.90765	0.185957	-1.33222	-1.1906	14.8767	-3.43541	2.144	-2.12458	9.71155
CLECL1_44366	CLECL1	Knockout	ATTAGTAAGACTGAACACAT	ATCTGTGCAATGGCTGGAGATGT	7.0228	-3.12296	-0.894534	1.15754	6.20593	2.77887	9.1298	6.26717	4.05184	-3.05681	0.0413076	-7.23645	5.68546	-0.189755	-0.71347	-0.318001	6.05279	-0.139474	6.18252	6.6184	30.2748	13.2281	-0.642133	1.85446	-3.80929
CLECL1_44367	CLECL1	Knockout	ACAAATGATGTCCCACTGAA	TTCCATGTCATACAAGTATTCGA	-4.72016	-12.7582	-4.81239	-4.47005	-2.6344	-8.1795	-5.79149	-8.317	-14.1478	-10.1114	2.91317	17.6379	10.1473	-0.385557	0.742841	0.0533517	-0.515112	0.354269	4.90885	-7.36582	-12.2064	0.735972	0.57838	-5.35821	-0.744808
CLECL1_44368	CLECL1	Knockout	GGAAGTCCACCACCCACTTG	GCAGGACATGATTTATGGACAGT	7.16909	0.684129	5.74413	-2.39213	-1.88574	-2.87063	1.25661	-0.134232	-1.00656	8.29401	9.27842	1.18692	5.31748	0.284062	-0.3431	-0.295912	-0.408906	0.123379	-1.58873	15.2121	15.0449	-6.68427	-1.57293	-2.07591	-1.84211
CLECL1_44369	CLECL1	Knockout	TGGAAACGCGAGTTCTAACG	TTCATGGAGGAAGTCCACCACCC	3.89937	-12.8259	-4.69802	1.22534	-1.71122	11.2895	8.3236	-5.07498	-4.27051	0.86999	-4.67211	4.78889	4.95031	-0.408393	0.143061	0.28128	-0.705275	-0.0175614	-1.01958	-5.51777	2.12162	-1.5085	-1.04086	-2.52626	-2.34197
CD69_44370	CD69	Knockout	TCATGACGTGTTGAGAAATG	TGTTCACAGTGGGCCAATACAAT	-1.14438	1.68555	4.69355	-0.918169	7.06473	0.134524	4.97525	-8.79912	4.15707	-0.0103476	9.48508	6.18071	5.28522	-0.636184	2.13351	1.29119	0.667147	-0.611915	-2.10006	-3.61986	-6.28449	-4.77017	-1.36899	0.30997	0.599464
CD69_44371	CD69	Knockout	CCACATTCATTACAGCACAC	CTCTGGTAGCCAACCCAGTCCTC	11.8309	-33.546	-2.28969	1.42005	1.17198	-8.33884	2.55946	-13.126	-27.0888	-8.49739	3.41086	12.0414	3.31985	-0.636184	1.85063	-0.461208	0.0722678	1.5101		12.4229	-11.8548	-10.6049	-1.06409	-0.63323	-5.05417
CD69_44372	CD69	Knockout	ATGGCATTGAGAATGTGTAT	ATCATAGCTCTCATTGCCTTATC	0.827626	5.89406	6.19979	-4.75558	13.1889	-3.56751	6.48304	9.82373	-3.47968	3.97064	3.05818	-6.55806	-2.15564	-0.636184	-0.71347	-1.00766	-0.909865	-0.358108	-0.0456633	4.56658	5.51669	-5.44661	0.818957	-0.999392	4.38421
CD69_44373	CD69	Knockout	GTGGGCCAATACAATTGTCC	TCCCTTCCAGATGATGCCACCAG	0.871314	-11.04	-11.5469	-5.90149	-5.21396	-9.55918	-13.7031	-25.327	-11.6608	-9.55321	5.37649	10.5254	4.6064	1.12852	-0.71347	0.0259355	1.8575	2.62192	1.57572	10.9696	4.8489	11.0979	-0.205219	-6.52895	-3.97828
KLRF1_44374	KLRF1	Knockout	ATTATTCAGTGACGTTGCAC	GATCTCCAGTGTCCTCATACTGA	-1.90757	-14.5184	-9.21023	-6.9924	-5.01835	-17.9504	-8.97375	-20.0826	-10.8803	-21.4425	-1.95332	7.90272	8.23606	0.523237	-0.71347	-0.646645	0.0520548	-0.161058	1.78452	-6.97872	9.73032	-1.02882	-0.986418	2.1368	-1.50849
KLRF1_44375	KLRF1	Knockout	TCCAGTGTCCTCATACTGAG	TACCAGTGCAACGTCACTGAATA	4.41412	7.36622	6.43375	6.95995	14.5495	10.5445	13.9286	9.78529	0.677155	16.6457	-14.4678	-0.217775	-19.5311	-0.636184	2.66817	-1.00766	-1.07927	0.0518018	0.0884908	1.78842	-9.6943	25.8174	-1.08591	-1.44481	1.42092
KLRF1_44376	KLRF1	Knockout	AAAATCTTACTGGGAATATC	ACTGTACATTCAATGTCATGTAT	5.18137	9.49326	-2.64252	-2.42976	4.62314	5.41764	-4.35642	-2.18538	-4.54273	2.83545	1.89887	1.27504	-1.88938	-0.463472	-0.71347	-1.00766	3.74444	-0.611915	-0.0410447	41.0214	8.85239	22.6308	-0.806778	5.58556	0.209074
KLRF1_44377	KLRF1	Knockout	TCCTGTATTCAAGTTTCTCA	TCTGTAGTACTATGCCAATCAGA	20.2075	-14.197	7.79399	1.68356	8.04776	14.269	2.16173	0.928476	9.48703	6.87603	-12.2721	-5.43061	-8.01303	-0.359175	-0.278687	-0.561228	0.416891	-0.356813	-0.477968	8.26475	-0.44847	1.16695	0.63215	-4.40738	0.572954
CLEC2B_44378	CLEC2B	Knockout	CAAAAAATCGAACAGGACAA	CAGTTAAACTAACTCGAGATTCT	14.0171	12.1329	5.9128	-7.84399	-3.83651	15.061	9.57486	3.38096	14.2667	6.45736	-1.84958	-19.5047	-7.126	-0.636184	-0.71347	-1.00766	-1.05006	-0.186642	1.08908	15.7892	1.94921	0.370605	1.1262	-4.88229	4.35172
CLEC2B_44379	CLEC2B	Knockout	TCACTGGATTGGACTGAAGA	AGGTATGATGACCAAACATAAAA	-3.234	8.36636	7.5046	6.50493	8.42703	5.50695	14.3316	7.05907	14.1483	1.86679	3.35113	-7.24879	-13.2075	-0.636184	-0.71347	1.07568	-1.70028	-0.611915	0.0749324	10.3743	-22.8784	-5.04848	1.28431	-2.98111	11.4403
CLEC2B_44380	CLEC2B	Knockout	GGAAACCAATCCAATCATAG	CCATCTTCAGTCCAATCCAGTGA	-6.78605	-9.2179	-11.8043	-5.52081	-11.5777	-13.423	-12.6447	-17.7714	-14.3152	-16.5919	6.20381	2.09464	13.4946	-0.235382	-0.546246	0.722448	-0.265865	-0.229506	-0.499797	-6.06969	0.113923	-12.7479	-1.48432	-1.19247	-3.0126
CLEC2B_44381	CLEC2B	Knockout	ACTAATATTATTACTCTGAT	TTAGGCGGTATAAATGCAGTTCT	7.88359	-0.891071	8.6605	9.38608	4.97334	12.8993	4.4207	6.74639	9.73606	10.7095	2.48222	-5.43898	-0.338157	-0.278402	3.43018	-0.506403	-0.912834	-0.440388	-0.416057	14.4431	2.39336	10.8771	-1.0828	-1.9887	0.116487
KLRF2_44382	KLRF2	Knockout	AATGACTGGCTGTTGAACGA	GATGCATTGTGATCCTTATATTC	2.63511	-2.57888	5.1551	1.17828	-6.65234	-17.7209	-7.35369	-0.734602	-12.7101	-17.0691	6.31935	4.14685	13.2053	-0.379773	1.75567	-1.00766	0.47693	0.330212	1.54378	5.3062	0.413549	-10.7903	3.81319	-2.42597	-1.6906
KLRF2_44383	KLRF2	Knockout	TCCTTATATTCATTATGACA	TCCCAGAATGTAAACGTCAGCAG	-2.53372	-20.4643	-6.57738	-2.1855	4.34539	7.61826	2.5896	0.953968	10.7364	9.56006	-3.40705	1.4591	-3.26023	-0.272547	-0.71347	-1.00766	11.7644	-0.0699096	0.62325	1.96071	-17.6991	-1.87135	-0.566329	-2.26939	0.759977
KLRF2_44384	KLRF2	Knockout	CGAAGCAGAAATCTAAAGGT	AGATTTCTCCCTATATCCACAAT	15.5423	14.4668	8.33453	1.25003	1.46732	10.4021	13.4603	3.26525	8.52546	11.1594	-2.51347	0.85144	-8.2109	0.405483	0.0441057	-0.563212	-0.889225	-0.35511	-0.352824	8.08251	22.2673	-8.2477	2.58909	18.719	2.04755
KLRF2_44385	KLRF2	Knockout	GTAAACGTCAGCAGTCTATC	AAACGTGGAAAGAGAGTCAACGT	-10.2177	-1.707	-9.12909	3.68193	3.3675	-12.0117	2.03246	-21.0307	-15.6783	-3.93446	2.13875	-3.82832	6.20129	-0.340326	0.637881	0.362207	-1.6365	0.0170158	1.45349	-0.68405	-10.4864	-4.16528	4.26093	2.83899	1.83408
CLEC2A_44386	CLEC2A	Knockout	GTCCAAGCATGCTAAACCTG	CAGTTCCCAAGTTGATACAAAAC	-1.1215	-8.02949	1.30276	-1.50266	0.309062	-0.289765	0.362069	-1.984	-12.974	-5.43894	-1.76636	10.933	3.89392	-0.636184	-0.71347	1.18212	-0.230681	-0.337942	0.809991	-5.65806	-19.7856	6.31192	0.574484	-5.05669	0.614647
CLEC2A_44387	CLEC2A	Knockout	ACAGTTTGCATTATTATGAT	CTGGCTGTCCAATTTCTGGTATC	-0.392612	1.07614	-1.12857	0.371343	-1.77706	-1.16204	-1.50461	-3.58126	-0.787897	-6.32348	0.498882	8.47374	7.16537	-0.523444	-0.71347	-0.0208141	-0.638637	-0.27362	0.127407	-3.20931	-1.71148	-4.94008	-1.35074	-4.11739	-2.50771
CLEC2A_44388	CLEC2A	Knockout	TTGATACAAAACTGGAAGAT	TAGTTTGCAGAAAGCAGAACTTG	-0.345478	-1.66612	-10.3593	-3.03068	-1.19482	-9.60388	-10.2944	-6.72532	-9.09287	0.123788	5.12268	-3.96942	11.0742	-0.0502462	-0.71347	1.08658	0.276112	-0.51793	0.133344	1.89795	-7.56893	-1.27106	-0.358054	-0.734431	1.40506
CLEC2A_44389	CLEC2A	Knockout	TAATACTCAGGAAGCACATA	AGCCACATGGTCCAAGCATGCTA	-7.28048	-2.2557	-1.46037	2.43999	2.04405	1.44107	-2.4507	-3.96323	-5.00542	-4.98044	-0.222795	7.39459	2.36049	0.174627	-0.10924	-0.781156	-0.454443	0.0108608	-0.108658	5.23476	25.3601	-1.13857	-0.473157	-2.1719	-1.23236
CLEC12A_44390	CLEC12A	Knockout	CATACATGAGAGGGAGCTGG	CAGTGTGGTGGAGAGGTTCCTGA	0.894127	-4.53085	-2.30829	-3.07697	-5.7829	-0.757928	0.484323	-0.944218	-1.83393	-6.07525	8.06053	6.27823	7.97403	-0.185153	0.196257	-0.195156	0.637759	0.00815264	3.81358	0.448609	-4.06815	-2.66563	-0.872271	-3.09154	-0.636037
CLEC12A_44391	CLEC12A	Knockout	CCAATCCAATGAGCAACAGA	CTATATAGCTCACGACATAATTT	11.6567	-2.69117	7.95528	13.3268	0.7297	16.8874	16.2874	7.44555	13.7889	9.10862	-5.58317	-12.2796	-10.0455	-0.154256	1.2189	-1.00766	-0.543495	-0.42826	-1.2391	12.6357	-6.30695	10.4681	-0.923228	-1.74059	0.207097
CLEC12A_44392	CLEC12A	Knockout	GGAGAGGTTCCTGATCTTGT	TGACTCTTCTGTGCCTTCTGTTG	-4.40755	-9.318	-3.5032	-7.96119	-10.7783	-5.81618	-5.2217	-1.64565	-5.68575	-8.79943	7.9157	4.27011	10.655	-0.413962	-0.349834	-0.516497	-0.457853	-0.360406	0.133787	-10.0879	-3.46702	-7.44706	-1.88323	-1.49246	-3.13911
CLEC12A_44393	CLEC12A	Knockout	GTTGTAGAGAAATATTTCTC	CACAGCACCTCCAGCTCCCTCTC	2.87262	0.476046	3.50828	-3.08017	-2.22673	-10.1108	-3.64858	-0.933778	-2.11617	-11.8656	4.18981	0.00984007	7.7548	1.93807	-0.303634	-1.00766	-0.855911	-0.449049	-2.73734	-2.91799	-0.579526	-13.9299	-1.75898	5.66516	-4.91916
CLEC1B_44394	CLEC1B	Knockout	AATTGCGCTGCATGACAGCT	TGAGATAACCGAGCCATCCTCCC	-13.9593	8.47155	9.70151	-7.21584	5.06033	-0.20992	8.75661	6.51719	0.886566	6.89796	-12.2663	18.2547	14.6186	0.645868	-0.71347	-1.00766	-2.45785	-0.611915	1.62578	3.16941	24.7023	7.52904	0.463918	6.28187	3.94192
CLEC1B_44395	CLEC1B	Knockout	GGTAAAACAATCAGAACTAA	TCCAGAAGGTCATAAATGCAGCC	6.03596	-17.4728	-10.1815	-8.48698	0.366121	10.0296	9.58994	1.35121	-3.65889	-3.61785	-13.4708	11.1036	4.71822	-0.636184	-0.71347	1.99234	-1.52963	-0.400051	1.16259	21.2035	-7.15511	-4.33998	-2.18485	-0.718162	-1.03198
CLEC1B_44396	CLEC1B	Knockout	ATATCTCCAGTTTGTGTCAC	AACCTAGCTGTCATGCAGCGCAA	4.38568	9.72791	-2.38145	-3.22	8.92828	0.810491	6.17402	3.36776	2.85065	6.14319	-6.22146	-8.91144	-7.01781	0.293184	-0.1235	0.0973162	-0.694629	-0.520424	0.752791	0.754393	3.59221	1.06206	-0.281901	7.84162	-2.07961
CLEC1B_44397	CLEC1B	Knockout	GGTGAGAATGAAAATCGCAC	TGGCAGAGTCAACACTTACACCA	12.6052	2.09254	1.59341	2.71608	1.46424	-1.00145	1.58532	1.15144	1.35437	10.9175	7.78285	5.90842	5.27971	0.649163	0.590878	0.647973	-0.652566	-0.440535	0.0735105	-6.40288	21.8585	5.10785	-0.445858	-3.68697	5.79819
CLEC12B_44398	CLEC12B	Knockout	GATAACTTATCCCAGCAACT	TCCAGGGCATCCAGCTCCATCTC	1.8998	-3.50282	-5.54449	-7.04713	-13.8153	-20.1352	-16.3431	-10.804	-12.2088	-12.1304	-9.28034	0.962083	10.2956	0.989833	0.890808	-1.00766	1.22564	-0.234557	-0.952513	-4.25931	-6.21171	-5.3887	-1.52063	2.12262	-4.54949
CLEC12B_44399	CLEC12B	Knockout	CTCCAACAACTTGTCCATGG	GCGTCATGCTGCTCTGGGTCTGG	-9.39668	-6.93181	-6.39738	-4.99499	-8.96195	-8.08814	-19.0631	-21.573	-17.2116	-14.1645	2.96858	3.53972	6.4972	0.476989	0.354146	0.854046	0.146314	-0.153199	-0.549546	-6.26081	10.8796	-10.2259	-1.27973	-0.959194	-2.88124
CLEC12B_44400	CLEC12B	Knockout	TGATTGGGCTGGTGACATTG	TCAAGTCACAGATCTCCAGTGTA	-2.64316	-11.8907	-5.63089	-4.85838	-3.61477	-4.60311	-4.61101	-2.45473	-1.43667	-7.27339	-0.225488	8.26636	12.565	0.0692836	0.312171	-0.467116	0.147358	-0.446078	-0.594843	-1.96235	-4.48075	-6.56734	-0.736542	-3.39182	0.0252914
CLEC12B_44401	CLEC12B	Knockout	GCATGACGCCAAATGGGAGA	CAGATATCTAATGACATTAACTC	10.3514	22.5607	12.0469	4.15199	7.71864	14.8423	11.1074	2.32355	9.62394	14.3754	2.41872	-8.50488	-13.6243	0.0606804	1.01067	-1.00766	1.13927	-0.447306	0.941053	14.0728	-7.73315	3.04743	0.691421	2.03322	4.67349
CLEC9A_44402	CLEC9A	Knockout	TGAATCCAATTGTTTGGACA	GCAGTGCCCTCTCTTGTTGGATG	0.604362	-4.14039	0.328602	-4.09517	-7.54233	-5.21709	-6.81307	-12.7919	-2.01337	-2.7833	4.34908	4.56076	8.03405	-0.234577	-0.322845	3.35132	-1.54483	-0.162589	-0.148232	-6.15095	2.47516	-5.48948	-1.7939	-3.19737	-4.26227
CLEC9A_44403	CLEC9A	Knockout	AAAAACTCATCCAACAAGAG	GTACTTACACTTGACGCCCAAGA	4.96987	1.5081	-1.3219	11.8141	12.6287	-16.6879	-12.3635	-3.44294	9.50185	17.8774	-4.33395	5.59776	6.00013	0.167029	-0.71347	-1.00766	-0.0507	-0.611915	-1.57662	-10.9691	41.2242	-4.99635	-1.12371	7.51735	-2.9619
CLEC9A_44404	CLEC9A	Knockout	TTGGCAATATTTCATCTGAA	GCACACCAGTCAAGAGAATTGTT	-3.89656	-4.72338	-6.10462	-0.779674	2.51146	-19.3236	-9.7649	-21.6091	-9.4629	-7.08382	3.99918	7.11841	12.2885	-0.362211	0.163723	-0.253887	-0.729458	0.160617	0.629092	-4.38148	6.84603	-5.41467	1.11346	14.5653	-2.23783
CLEC9A_44405	CLEC9A	Knockout	CACTGCTAAACTTTACAGAA	CTATTCTGTGGTTAGGAGCATGC	-3.04142	1.2328	5.03482	14.8547	9.47232	15.357	8.14291	6.32899	17.828	8.07046	-1.52067	4.508	-11.7064	-0.28469	-0.71347	-0.490415	0.511937	-0.549493	-0.0913902	9.88103	-3.76073	21.8861	0.369826	-3.51375	-0.370861
CLEC1A_44406	CLEC1A	Knockout	GACAGGGTACCTGTGCGCCG	ACTAAGGCAGAAATATTTACAGT	3.63258	10.462	2.06123	9.25003	9.68753	11.4687	12.4188	8.82979	0.45436	19.1788	-15.6873	-10.4881	-25.5788	1.54365	-0.71347	-1.00766	-2.12115	0.0217986	-1.01936	3.81712	-11.1137	4.43744	2.27725	-6.33664	2.72153
CLEC1A_44407	CLEC1A	Knockout	CTCAAGGCTCTGCCACAACT	CATTGTTCTGTACAAGGGCTGCA	-0.27691	-5.63691	7.01113	0.810491	-4.75412	2.03257	-15.1632	5.39812	1.93844	-11.2217	3.12368	1.10619	6.50832	-0.10568	-0.438745	-0.488625	0.771209	-0.264693	-0.766728	9.50917	2.43027	2.63582	3.19211	-2.81137	1.31878
CLEC1A_44408	CLEC1A	Knockout	GCAGCCCTTGTACAGAACAA	AGCCACATGCTGCAGACTTCCTG	3.75742	-2.06984	1.06132	2.39132	7.75066	-10.0535	-2.89445	-17.6713	-6.96666	-9.68787	-1.66716	9.63606	-8.02462	-0.432932	2.66681	-0.108376	0.39115	0.552229	0.286705	-8.02064	-3.58013	-13.6117	0.728446	-5.68591	-5.72253
CLEC1A_44409	CLEC1A	Knockout	CTATAAAGACAGCAAAAGTT	AGTACTACCAGCTCTCCAATACT	10.7513	9.14897	7.37054	1.59975	9.84849	-3.23217	0.133676	-14.625	14.3473	11.1602	-1.54417	0.641996	4.22456	-0.0421243	0.0617238	-1.00766	-1.11788	-0.611915	0.464663	-6.1786	1.08857	-0.122474	1.19471	8.53823	-1.17079
CLEC7A_44410	CLEC7A	Knockout	TCGACTCTCAAAGCAATACC	CAGGGGTTCTTTCCAGCCCTTGT	-6.18321	-13.5208	-2.90572	-7.34511	2.18336	-8.02778	-6.05866	-4.6935	-7.00164	-6.21931	0.859495	1.3695	2.09519	1.14708	-0.494172	0.114363	-0.380701	-0.43419	0.39946	-8.53742	-10.4351	-2.50652	-0.0278853	-3.03722	3.33591
CLEC7A_44411	CLEC7A	Knockout	CTCTGAAACAACAGCTATCC	GTGACATGCTGAATAGATAACAG	-1.01346	-4.15394	5.80661	-0.749973	8.88972	8.27621	8.83396	-0.100625	6.57503	5.32369	-1.97731	10.7725	-18.1983	0.926316	-0.71347	-1.00766	-0.414654	-0.315179	1.87333	2.74649	4.47205	4.36885	1.25743	-5.50395	1.22333
CLEC7A_44412	CLEC7A	Knockout	TAATCCAATTAGGAGGACAA	GATGAAGATGGATATACTCAATT	-6.09279	0.269218	2.73123	0.585399	-2.21254	-6.62536	-2.4282	-2.34144	-8.82818	-6.32348	4.51428	12.7986	-6.59592	0.468789	-0.256849	-0.781412	1.00282	-0.611915	1.13283	1.34358	12.294	-0.450897	1.55955	-4.813	-2.45083
CLEC7A_44413	CLEC7A	Knockout	TTCCCAAAATTACAGCAATG	TCTGAAACAACAGCTATCCTGGT	5.35881	-0.489561	2.38644	-0.347898	6.74635	11.9923	8.34235	7.59873	3.57264	2.73113	-10.1473	-5.6793	0.977527	-0.467265	0.880155	0.394213	-0.31423	-0.216463	0.0281862	-2.48548	-0.339006	3.02629	0.9761	4.46196	-0.365594
OLR1_44414	OLR1	Knockout	TGGAGGGACAGATCTCAGCC	CCATCCCTAGTACCTTTAGCTTT	13.9639	-3.04251	6.36106	6.60452	-4.13399	4.35862	6.41534	1.32256	5.14576	7.13806	-6.74176	-15.3476	0.576	-0.636184	-0.71347	2.09497	-1.48605	0.376227	-0.400072	-8.15958	-10.5072	-4.80494	1.10524	2.2542	-1.48662
OLR1_44415	OLR1	Knockout	TCACTACTAATCCCAGGCAA	GATTTCTCATTCAGCTTCCGAGC	-3.04376	-17.9729	3.56075	-7.87832	-2.04781	-6.18709	-3.4925	-12.9758	2.3607	-4.79684	2.88095	6.15001	4.61076	-0.44607	-0.0300987	-1.00766	-1.48949	-0.0869806	-0.44724	-3.29534	7.04587	-9.32291	0.0320198	-6.29323	0.499957
OLR1_44416	OLR1	Knockout	TGTTAGGAGGTCAGACACCT	CTACTCTCTTCAGTGTTTCTTGG	-0.430877	-4.59138	-0.998565	-9.63355	-7.17804	-7.86293	-5.00542	-2.76319	-0.494294	-8.86446	11.1637	9.53749	7.19239	0.453735	-0.37159	0.386072	-0.412398	0.160286	-1.19601	-1.5245	-4.21809	-3.92679	-1.14536	-2.41542	-2.13784
OLR1_44417	OLR1	Knockout	GTGAAGTTCCATTTGCTCTT	GCACTTACATTGCATGCCCAGCA	-14.3117	2.23987	1.07073	2.99827	-4.16051	-21.5741	-17.2422	-19.3364	-13.9079	-5.17969	3.5664	6.00878	5.71682	-0.466979	2.82635	-1.00766	0.0977944	-0.611915	-1.34868	-7.43375	-10.6691	-12.7919	1.26602	4.36326	6.04063
TMEM52B_44418	TMEM52B	Knockout	CCAGAGATGTACCCAGTCTG	GATCACGACAGCACTCTCCAGAG	-5.26666	-13.5009	-2.84391	-3.97311	-8.23964	-5.00291	-8.39239	-17.5322	-11.8294	-9.21269	0.823338	1.49878	9.81697	-0.0145141	0.00768384	-0.235952	2.25717	0.0963003	0.588548	-0.125404	-3.63754	-9.25551	-0.897373	-3.40341	-2.58047
TMEM52B_44419	TMEM52B	Knockout	ATGACGGTCACTTCACAGGG	TTCACAGCTCTGCAGTCGGTGTT	-7.97168	-12.2107	-12.6244	-4.53401	-14.7571	-16.7791	-17.7803	-7.09352	-14.421	-16.4928	2.11628	10.6942	11.8913	0.820127	-0.392957	-0.539272	1.95585	0.0596767	-1.26793	-7.82233	-10.6971	-13.6288	-0.294777	1.14972	-3.12643
TMEM52B_44420	TMEM52B	Knockout	ACAGGGACGTCAGGCCACAC	TAGTTGCCTGACCACAGACTGGG	-26.7709	13.9944	4.42994	7.13362	9.80065	4.24821	10.6828	-2.43812	0.749878	6.83079	-0.426214	-6.34759	-5.90432	0.194841	-0.71347	-0.510144	1.85559	-0.537566	-1.08893	4.75478	-0.464583	5.4727	2.96161	3.74834	1.72674
TMEM52B_44421	TMEM52B	Knockout	TCTGAGCCGCCAGCAAAATG	GCCCTGCAGCTCGGAGGATCCTG	-8.44228	-0.788043	-0.913669	-1.63325	-6.02469	-8.67231	0.129623	-4.43623	-4.87863	-5.28479	5.24963	5.93228	9.25379	-0.332694	0.314808	-0.0609106	-0.933122	-0.246785	-0.792171	-9.48659	-10.8123	-4.64029	-0.379426	-5.07932	-1.78831
GABARAPL1_44422	GABARAPL1	Knockout	CTTGTCCAGATCAGGCACCC	TCCGGATCCTCTTACATATGGCA	-0.635529	2.93201	-1.59091	-4.50462	-10.0633	-8.89619	-9.49092	-7.63822	-12.8273	-13.5	0.282163	8.70747	4.08815	-0.357632	4.78892	0.700124	0.785184	-0.562435	-0.218963	-5.62663	2.4463	-5.3562	-1.93163	-4.12389	-3.22404
GABARAPL1_44423	GABARAPL1	Knockout	CAGTAAGGTCAGAGGGCACT	TCAACAACACCATCCCTCCCACC	6.18169	9.36518	9.37294	7.81853	25.7551	28.5746	14.159	6.85468	12.9208	22.586	-12.7926	-13.1264	-33.3976	-0.636184	-0.71347	-1.00766	0.190391	-0.332845	2.24809	3.77449	28.4811	12.4158	-0.499764	14.3268	-0.676522
GABARAPL1_44424	GABARAPL1	Knockout	GAGCCTTCTCTACAATCACC	TTCTTCCATCATCCAGTTGGCCA	-5.80043	2.7323	-11.6638	-1.68621	-10.9166	-16.3101	-16.9208	-22.7049	-16.3873	-17.0378	-2.38155	4.50136	11.9796	-0.0479485	-0.71347	-1.00766	0.507551	-0.303273	-0.517408	-14.0013	-2.10543	-11.8351	-1.63295	2.32034	-5.71658
GABARAPL1_44425	GABARAPL1	Knockout	GCATTACCAGTAAGGTCAGA	TTGGTCGAAAGGAAACCAAGCAA	-26.7481	9.24092	3.54742	0.181399	0.716327	0.769613	10.0846	10.5789	3.98	13.9146	-4.83627	1.81298	7.10926	-0.636184	1.08294	-1.00766	0.255326	0.181736	0.604442	1.89057	0.82852	19.6855	-0.0121108	6.6013	1.5502
KLRD1_44426	KLRD1	Knockout	AAATGAAGTAACAGTTGCAC	CTCCAGGACCCAACATAGAACTC	8.70084	-0.968682	3.31497	0.763319	-12.6119	0.730623	-2.27192	7.32582	-1.87218	-4.3676	7.86105	11.5486	12.1737	-0.636184	2.69562	-1.00766	0.0283351	-0.611915	0.893448	-2.5541	-10.3784	-13.5209	0.829378	-1.9818	0.606357
KLRD1_44427	KLRD1	Knockout	AGAAAACTTGGAACGAAAGT	AACAAAATTCCCAACGTAGACAT	-6.44132	-5.11602	1.36415	-9.94318	-12.457	7.76517	-10.2697	4.4803	-0.333114	0.223301	-0.754107	2.87989	6.64236	0.0406352	12.9707	-0.169082	0.0774322	-0.216267	3.91694	0.219394	9.98876	0.634757	-1.56897	-2.80993	-1.11995
KLRD1_44428	KLRD1	Knockout	CCCAACATAGAACTCCAGAA	TGAGAAGCACAGAGATGCCGACT	6.42373	-8.33845	8.94087	-1.67568	4.99402	-2.87572	-3.86542	-1.87396	-3.51356	2.40985	-0.941276	4.5065	4.27198	0.183488	-0.534259	-0.514235	-1.21161	0.00791971	-0.66244	-5.32526	4.61407	-1.78352	-1.51806	-1.83184	-1.84001
KLRD1_44429	KLRD1	Knockout	CCAACGTAGACATCAACGAA	CAGTGAACAGAAAACTTGGAACG	-0.823066	1.67169	-4.37429	-6.03173	-5.08229	-16.1026	-18.3491	-27.5272	-16.2324	-2.00621	8.03607	2.72015	3.66278	0.509948	-0.71347	0.563024	-0.935493	0.269142	-0.742037	15.7262	-4.22066	-11.8145	3.59768	2.94739	1.76998
KLRK1_44430	KLRK1	Knockout	AATAATGAAACGGATTCCCA	AACACGATGGCAAAAGCAAAGAT	-0.0556301	25.3975	-3.51185	3.66789	6.68099	9.47972	9.79618	-0.0369466	-4.05375	4.0767	3.5154	-6.97823	3.55059	1.2214	-0.71347	-0.510144	-1.02359	0.160617	-1.21754	-0.733026	15.2169	-0.460367	1.94807	2.67315	2.20572
KLRK1_44431	KLRK1	Knockout	AAAATTCACTTACCGGTCAA	TGCTGCTTCATCGCTGTAGCCAT	-0.520537	-9.35103	2.36189	15.9167	16.7894	-22.1737	-21.1594	-15.7548	-29.5848	-14.6568	2.49748	3.35727	0.772399	0.645868	-0.71347	8.08325	-1.69449	-0.611915	-1.07125	-1.8323	-17.3228	7.11404	2.5957	12.9543	-2.06048
KLRK1_44432	KLRK1	Knockout	CTGCTTCATCGCTGTAGCCA	CAGAAAGTTACTGTGGCCCATGT	-11.7295	-19.2118	-6.59625	-1.08865	-3.06811	-19.7543	-8.49435	-12.652	-11.722	-16.2847	0.726166	-0.0972776	1.40687	-0.636184	-0.71347	0.677737	-0.417036	-0.0601909	-1.22774	-0.117373	5.50872	-8.88596	2.32394	-1.65447	3.00616
KLRK1_44433	KLRK1	Knockout	GTGGCCCATGTCCTAAAAAC	GGAATACAGCACTCCATATTGTT	2.33344	-2.32811	5.24982	-4.90227	6.57407	2.8574	5.54111	-5.60379	4.46464	4.5415	1.29897	3.91866	5.74531	-0.636184	1.88393	-1.00766	3.32993	0.00482509	-0.631601	8.0662	-16.8633	2.4246	-0.296884	2.19909	0.900144
KLRC4_44434	KLRC4	Knockout	AATGCTTCTTCGGATCATCA	TGCATTCTTCTATTCAGGGAAAA	-2.52588	-6.41115	-10.5696	0.571866	-3.27777	-5.99434	-13.4877	-0.833395	-4.15297	-6.90134	-2.84617	0.555784	3.92715	0.190263	1.49783	1.71962	-1.57956	-0.460515	-0.470019	-6.35371	-11.7673	-9.87603	0.554791	-1.06306	-3.36915
KLRC4_44435	KLRC4	Knockout	AAACCTTCAAAATGCTTCTT	TAGGTATTGGAGTACTGGAGCAG	-5.11569	-16.1731	-6.20926	-2.36823	-2.42152	-10.7772	10.6419	-3.70864	-7.52956	-15.7132	0.0194015	7.1935	12.554	1.46631	-0.0577323	-1.00766	-0.351111	-0.318085	0.184177	0.347831	5.30344	-11.4262	0.475744	3.84909	2.9488
KLRC4_44436	KLRC4	Knockout	GACAAGACATATCACTGCAA	TTCCCAAGTTCTTCTTTCCTTAC	-3.07603	-6.79256	-1.42191	-0.433672	-6.35159	-1.10316	-3.97118	-7.68654	-7.37809	-0.351635	-3.89259	5.05781	5.82939	-0.250976	-0.253171	-0.237108	1.66586	0.809886	-0.965634	2.43939	-9.20316	-6.15681	-0.956001	-5.19434	-2.23916
KLRC4_44437	KLRC4	Knockout	ATCAGAGTTCTTCGAAGCAC	CCTTTGCAGTGATATGTCTTGTC	-9.06334	-18.4123	-13.7432	-8.72099	-8.43847	-25.8725	-13.4968	-9.29839	-15.8726	-18.8612	3.39523	5.05185	6.5309	-0.368087	6.5899	-0.295912	-0.395997	0.248036	2.02815	-12.7748	-4.69656	-8.81157	-0.315367	-2.97986	-1.48261
KLRC3_44438	KLRC3	Knockout	TTTCTGGGTTCTTGCATTCG	AAGCACAGGCCTGCAAACTCTCT	2.55602	12.1812	5.29399	3.31395	3.61336	-8.9857	-18.669	3.77929	-3.33893	-3.75456	-1.19581	-21.509	20.02	-0.636184	-0.138757	2.78981	-1.21562	-0.349448	1.66212	-12.0429	-14.9836	-12.8037	2.1407	-1.93206	-2.2051
KLRC3_44439	KLRC3	Knockout	ATGCTTCTCTGAATCATCAA	CAGGCCTGTGCTTCAAAGAACTC	8.82564	-3.55288	-2.20601	-2.47205	-12.7756	-16.9142	1.17987	-1.22071	-18.5543	-12.074	-1.31106	10.5988	11.2776	-0.636184	-0.71347	0.159659	-1.14971	-0.611915	-0.864665	-0.300464	-21.2209	-3.70125	-0.792526	2.98053	-2.1686
KLRC3_44440	KLRC3	Knockout	CCGAATGCAAGAACCCAGAA	GAGTAGCGATTGCTGAATTGCAC	-3.25874	-1.32757	-1.56787	4.65531	-1.72076	-6.65434	-5.74523	-5.70662	-3.79414	-5.48326	3.93743	5.67479	-1.24771	-0.185056	0.521098	0.0449754	0.0463209	-0.424298	-2.06512	-10.3445	2.89682	-5.22269	-1.43467	-0.624379	-0.00612275
KLRC3_44441	KLRC3	Knockout	AGAAGAGTTCTTTGAAGCAC	TGGGTTCTTGCATTCGGGGAAGA	-9.85595	-5.85436	-5.97787	-3.83173	-12.0298	-9.61126	-16.9271	-12.6128	-4.09854	-6.19211	5.0383	11.7968	11.276	-0.269211	0.357194	-0.54326	-0.741477	-0.305871	1.49221	-3.69413	2.66642	-3.80616	-0.5437	-2.23512	3.49011
KLRC2_44442	KLRC2	Knockout	ATCCCTTGATGATTCAGGGA	TGCGTTCTTGTATTCGGGGAAAA	3.4347	-9.21271	-0.197014	-1.57146	9.54151	-2.71555	-4.55405	-3.26272	-5.08781	0.968188	3.36927	8.13025	2.36683	1.19308	-0.71347	-0.251989	5.44912	-0.611915	0.543834	-3.04659	-20.1116	2.16249	-2.33186	2.11749	-2.27881
KLRC2_44443	KLRC2	Knockout	ATCCTTCCCTGAATCATCAA	CCCGAATACAAGAACGCAGAAAG	0.827626	-3.80225	4.28048	7.28924	3.80518	11.0081	-6.92326	0.390398	10.1056	2.00985	-4.38299	3.14082	8.90427	-0.636184	-0.71347	5.05295	-2.45785	-0.611915	2.18844	-1.42989	-22.8784	2.73465	4.54753	-3.27212	6.35789
KLRC2_44444	KLRC2	Knockout	CCGAATACAAGAACGCAGAA	TGTGAAAGTGAGATGGGAACTCA	-23.0854	7.72577	8.81696	-5.47866	4.63238	0.679837	4.22596	-0.532487	-8.35438	-0.183128	4.05886	1.88694	4.83132	-0.636184	-0.71347	0.605247	-0.92411	-0.387196	0.697353	-1.59223	-16.3566	-1.67772	-2.79374	-0.348622	-5.0512
KLRC2_44445	KLRC2	Knockout	AATCCTTCCCTGAATCATCA	AAAGGAACTGGGTGGATATAGAA	-1.6881	11.0977	-2.66055	-7.22937	19.7365	15.2739	13.6917	5.21298	8.30692	13.852	-4.05643	-7.7518	-9.56749	-0.636184	3.63436	-1.00766	1.05242	-0.242229	1.45636	8.53772	-8.42055	7.65091	-1.5464	7.3425	0.456875
KLRC1_44446	KLRC1	Knockout	AACAACTATCGTTACCACAG	AAGGTTTAATTCCGCATAGGTTA	9.36987	-0.269049	-1.48312	0.827725	-1.21212	15.5057	8.72038	10.0024	14.9839	10.1791	-0.536302	5.26768	3.4782	-0.476439	0.598866	-0.34099	-0.320244	-0.397092	1.66677	18.7939	11.6044	-3.90637	1.65233	-4.12704	1.30126
KLRC1_44447	KLRC1	Knockout	GACAAAACCTATCACTGCAA	CCATCAGCTCCAGAGAAGCTCAT	1.17485	4.34688	-13.5699	0.950893	-3.03853	4.61744	-5.9395	-0.200812	3.689	10.3587	0.524786	12.3061	8.14796	0.501796	-0.71347	0.019741	1.7876	0.0656884	0.349719	4.40039	1.06937	-1.45161	-0.646766	1.5392	-2.09956
KLRC1_44448	KLRC1	Knockout	ATGAGCTTCTCTGGAGCTGA	AAGGGAATGACAAAACCTATCAC	11.1725	19.5592	6.48795	9.93731	-4.21429	7.68888	3.55819	5.26077	9.03952	-0.543909	-9.23874	-20.5983	-16.7328	-0.636184	2.85796	-1.00766	-0.235631	-0.611915	-1.62633	11.2173	-4.04181	-10.0767	1.43479	-4.29485	21.4051
KLRC1_44449	KLRC1	Knockout	TGAACAGGAAATAACCTATG	TAGCTACATTAATACAGAGGCAC	14.3197	15.192	12.658	11.2401	9.78041	19.2659	15.7954	11.5354	22.2263	20.5629	-9.5851	-2.59956	-11.3979	0.019554	-0.71347	-0.043026	0.653474	0.111619	-1.31391	13.899	-8.98949	27.0248	3.60215	29.5657	2.4232
EIF2S3B_44450	EIF2S3B	Knockout	GTCCAAGGTACAGTAGCAGA	GTTCCTGGAATGTCTGTAGGAAA	1.63501	-2.85778	-13.4172	1.13159	-7.5404	-21.3809	-8.75631	-0.933208	-2.74966	-3.27067	8.74304	9.93715	3.32485	-0.636184	0.195621	0.742344	-1.00858	-0.153199	5.89657	3.01073	-10.5496	-7.33942	2.23053	-4.54006	-0.662657
EIF2S3B_44451	EIF2S3B	Knockout	GCAGCTCTTCTGTTGATAGC	TCCAAGGTACAGTAGCAGAGGGA	-10.9808	-9.0916	-7.50613	-6.12322	-2.20263	-12.6296	-11.2753	-10.8779	-10.9238	-11.7213	8.74784	8.68433	4.41669	0.317711	-0.71347	2.27103	-0.111093	0.0279919	-0.916894	-5.27625	4.95668	-3.4812	-0.141474	0.58864	-1.24815
EIF2S3B_44452	EIF2S3B	Knockout	CAGACATTCCAGGAACCAAA	AACCTGACGGTGTGAACTCCAGA	-7.63904	7.31563	-5.55507	18.1042	4.92377	-7.15218	-12.3048	-17.2149	-9.26036	-14.186	1.33253	-1.50588	4.98054	-0.636184	-0.71347	-0.540366	5.07639	0.112723	0.766504	-5.67699	-18.1165	-10.2075	-0.759873	4.50984	1.29837
EIF2S3B_44453	EIF2S3B	Knockout	TTTCTGGAGTTCACACCGTC	TTCCAACTCCAATAAGACCGCCT	-7.45395	4.35298	-5.53934	-5.68983	-13.4021	-19.3628	-10.1618	-30.7065	-15.348	-14.4141	1.71365	5.81122	14.7111	-0.636184	0.141231	-1.00766	1.56434	-0.611915	1.20682	-3.90704	-7.57225	-6.9016	-2.46411	2.53869	-2.59601
MAGOHB_44454	MAGOHB	Knockout	GAGTTCGAATTTCGGCCGGA	GGAGCTTGAAATTGTAATTGGAG	-6.53321	1.8486	-11.0308	-6.85254	-7.30998	-10.6005	-10.0757	-17.5239	-7.69533	-7.17068	3.62369	0.179838	-1.04905	0.370528	-0.71347	-1.00766	0.292147	0.486124	-1.21348	-6.22911	-2.31031	-2.41672	-0.811517	1.63173	0.162238
MAGOHB_44455	MAGOHB	Knockout	TTATGTGCACAAGAGTGTAA	TGGAGTTCGAATTTCGGCCGGAC	4.86962	-5.56898	-3.48061	-5.60976	-4.2201	2.92743	-1.36334	0.897861	1.68862	-1.47476	3.07299	5.78778	10.9015	0.706098	-0.198006	-0.602798	-0.240111	-0.16615	-0.938215	-5.15283	13.2561	-4.58423	-0.241609	-1.01405	-2.67568
MAGOHB_44456	MAGOHB	Knockout	CAAGTTTGGGCACGAGTTTC	GGCTTATGTGCACAAGAGTGTAA	16.3832	13.2709	9.86296	1.08676	14.5239	3.27562	11.3077	9.12543	12.7724	17.3613	4.48976	1.51775	-4.54811	0.409112	-0.256849	-0.0224345	-0.776566	0.221418	-0.329662	-3.89119	25.3774	24.0371	-0.802888	0.773107	-2.2414
MAGOHB_44457	MAGOHB	Knockout	TGTCGGCCAACCCTATCAGG	CACTTCCCACAGGAAAGCTTAGA	7.864	6.19244	0.366983	1.0903	-13.1277	8.89804	6.84739	3.72321	12.6855	11.9329	-2.73201	0.564414	4.11855	-0.132828	-0.71347	-0.67543	-0.139393	-0.510905	-0.975301	6.12692	-3.29075	2.41997	0.813762	8.69916	6.219
STYK1_44458	STYK1	Knockout	AGAACCAGCTGGGCTCCATG	TCAGAGAACAAAGAACTCAACAG	-4.4754	-2.43508	3.88237	2.34312	3.41141	2.68657	-7.76242	5.03463	3.55413	-0.385765	-3.8506	1.96113	-1.37116	0.0713634	-0.427756	2.94918	-0.634323	-0.611915	-2.13813	15.1549	-14.5648	-1.96159	-0.744679	-0.647486	1.37234
STYK1_44459	STYK1	Knockout	ACTTCAGAGAGTTGCTCCCG	TTAGGGCGAATCCAATTCCATCA	-6.30812	-13.359	-2.86836	-4.77114	-5.7722	-25.06	-30.5529	-12.9879	-19.8228	-17.4313	1.07831	9.89518	9.17411	0.701112	-0.298532	-0.479952	-0.105804	-0.355833	-0.873889	-6.69648	-14.9029	-3.11977	0.388308	2.35183	-2.2483
STYK1_44460	STYK1	Knockout	TCGAGCCAATATGAACACTG	AGCTTTACCTTGAGGTCCAGAAC	5.51664	0.170242	-2.44892	5.43152	-0.837884	-17.31	-25.1977	-0.195809	-10.2299	-3.47538	3.90689	1.46772	6.15008	-0.334069	0.299188	-1.00766	-0.198717	-0.611915	0.712266	-12.3033	7.42465	-1.44063	-0.709714	4.65471	-1.81311
STYK1_44461	STYK1	Knockout	GCCACTTAAGGAGACATCCG	AGTGCAGCAGCCTTCCAGCTGCA	1.95757	43.149	-11.977	75.9167	-11.0968	3.58388	4.94348	11.5196	-0.950713	-4.95532	1.37149	14.313	-4.27034	0.513242	2.94507	-1.00766	-2.45785	-0.611915	-1.59342	5.525	35.9452	23.3045	-3.58104	12.3161	2.19122
YBX3_44462	YBX3	Knockout	ACGTCGCAGGAAACCCCGGT	CTCTCACCTTCTCTCCTTCAACC	-19.8073	-6.38664	-4.69405	-3.4555	-26.0968	-29.0174	-48.313	-35.6047	-3.95919	-7.04812	14.5306	3.73606	-2.11614	-0.636184	-0.71347	-1.00766	-2.45785	-0.455909	-0.394601	-20.1974	-22.8784	-12.4098	-2.63686	-8.27212	-6.14211
YBX3_44463	YBX3	Knockout	GACGCGGAGAAAAAAGTTCT	TGTTCTCTTTCCAGACTGCCATC	-14.9204	-10.2542	5.29399	-8.24172	-5.06724	-5.50164	-18.9614	-14.7692	-7.76435	-11.6357	9.35142	2.21966	10.9699	0.133047	0.187431	0.18282	-1.41401	0.437036	2.25156	-5.47979	5.45496	-12.0651	3.4184	-4.63576	-1.70424
YBX3_44464	YBX3	Knockout	GCCTCTTTAGCCACCGCCGC	TAATCCCTCTTACCTGATGTACA	-17.2758	9.81563	-0.795753	4.73025	-13.0015	-24.7578	-56.7183	-40.6652	-22.5714	-31.3235	2.24655	13.2361	-20.7006	-0.636184	-0.71347	-1.00766	1.20068	-0.611915	-3.95191	-8.57275	-22.8784	-24.3145	-0.420647	1.72788	18.8579
YBX3_44465	YBX3	Knockout	GGTGGGCAGCGGTGCGCCCC	GCCACCAAAGTCCTTGGCACTGT	-5.00818	5.44405	-6.02954	-4.15993	-10.2033	-3.33778	-0.702457	7.47282	-17.8708	3.32348	10.5627	-3.6619	3.96721	-0.636184	-0.71347	0.947651	-1.8106	0.448156	3.45549	3.42334	-9.21717	-2.02154	0.413478	19.5057	0.72812
TAS2R7_44466	TAS2R7	Knockout	GATGAAGTGGAGAATTGACA	TGAATGCACTTAACAGAAGTAGT	-1.0494	5.29046	-2.51329	-7.08573	-5.995	-9.23722	-2.31782	-0.702574	-1.56171	0.0442524	12.6367	8.56607	8.74226	-0.459817	-0.531982	-0.214005	-0.791186	-0.611915	-1.48383	-1.8445	-3.79943	-5.70533	-0.510075	3.01107	-2.43332
TAS2R7_44467	TAS2R7	Knockout	ATCAGCGTTCAAATTCTCAG	ATCAACATGTTGATAGAATACAG	-19.1285	-2.36002	2.86988	-1.44817	3.02571	-12.9108	-21.413	0.63047	-4.95088	-6.26396	9.5339	9.90558	5.05943	-0.636184	-0.71347	0.150645	-1.32608	-0.480163	0.136673	11.2056	-16.5292	-9.98029	1.75931	-0.108854	2.32784
TAS2R7_44468	TAS2R7	Knockout	TGTGAGGATTAAATCAATGG	TTTGTGGGTGTACACATAACTGT	-1.14832	10.2613	1.60456	1.62291	14.9495	6.88447	9.46283	3.20949	6.64119	10.6836	-0.472814	-11.219	-13.3505	-0.287347	0.153081	-0.0175572	0.234861	-0.288739	0.0983661	12.5473	18.0457	4.99728	2.62763	-2.487	1.27314
TAS2R7_44469	TAS2R7	Knockout	CAATTCTCCACTTCATCCAG	GAGTACATATGATAATTGAATGC	-5.99004	-7.64013	-5.74515	-4.24319	-8.46238	-16.5608	-6.07797	-10.9044	-6.45556	-5.44935	-2.42358	7.02553	-3.04691	-0.459817	-0.331791	-0.723565	-0.0812531	-0.611915	0.718536	2.21786	15.2045	-12.5999	2.03669	0.95865	-1.18211
TAS2R8_44470	TAS2R8	Knockout	GGTAAGGATGTAGTCAACTG	TGGGATCCCAAATTTACATGCAA	5.88108	-6.94449	4.34742	-2.24081	11.2792	11.7241	12.5293	7.63416	4.31169	7.49272	3.35353	7.69568	4.0496	-0.216603	1.01337	-0.0985653	2.70744	-0.0868275	-0.118922	-1.38087	-4.03484	5.96716	-0.396979	-2.79613	1.86894
TAS2R8_44471	TAS2R8	Knockout	GTAGTTGGCAAATGTCCAGA	TCAGTTCATTGACAGTGTTTAAA	-11.5704	-7.10129	-6.47072	-8.08754	3.86776	-9.63704	-11.3665	-17.1641	-9.56167	-13.9425	-7.77782	-16.6131	0.721681	-0.0614711	-0.198006	0.542731	0.164724	0.553888	1.4998	-9.55156	-11.2645	-5.67726	-1.05936	-6.07914	1.07871
TAS2R8_44472	TAS2R8	Knockout	AAATGGCAAAGCATCCCAGC	GAAACGCTGGAGCCTCCGCTCTA	-0.454425	2.85247	6.78	1.73369	-15.1574	-3.13669	-4.4213	3.49409	0.430869	-0.121348	0.979331	-0.0602406	2.69243	-0.145988	-0.71347	-1.00766	-0.0568923	-0.611915	-2.59955	11.9945	-12.9307	-2.73973	-2.90175	2.14455	8.1436
TAS2R8_44473	TAS2R8	Knockout	GTGGTGCACTGGATCCTGCT	AAAGTCACAATCAGGCATGGAGA	-2.40354	2.45799	-5.65161	-1.27629	-10.4512	-15.4983	-7.93112	-4.07375	-5.82431	-11.2784	7.43176	5.65553	1.38384	3.63428	-0.0141693	1.08815	0.610739	-0.611915	-3.3761	-13.4546	-9.53215	-6.23825	0.815408	-2.11827	3.24875
TAS2R9_44474	TAS2R9	Knockout	GCTGAAGCTAAAGATCAACA	TACTATCCACTGAGAGGAAAGCA	14.707	-0.0588909	4.61904	-3.81664	-2.13845	6.44726	11.8515	3.38597	-1.48412	-0.912736	-5.07911	-4.43962	-1.18392	0.327207	-0.44892	-0.544693	1.44286	-0.611915	-3.24068	-4.34185	-4.47838	13.5965	2.56811	3.72165	5.49155
TAS2R9_44475	TAS2R9	Knockout	TCATGCTTGCGATTCTTCTG	TTAATCCTCTATTCAGAAATGAT	0.534199	-0.138706	2.51411	-4.28765	-5.1015	-15.7032	-13.3692	-15.581	-11.9111	-10.9123	-3.4777	-8.76394	9.47235	-0.636184	-0.71347	-1.00766	0.193349	-0.171386	0.000407929	-0.589554	-12.7929	-5.95705	-0.948549	0.134961	-4.05878
TAS2R9_44476	TAS2R9	Knockout	ACGCTATTGCCATATGTACC	CAAATCAATTCACAAGACAAGTA	-3.89874	-1.01347	-7.31913	-0.737003	-5.55688	13.9815	6.54021	9.93648	23.7039	4.77665	-4.87369	-3.20839	-0.516582	-0.370932	-0.71347	0.0058573	0.896185	0.111151	0.161742	14.4431	8.12162	2.54631	1.26499	-0.0903009	1.12845
TAS2R9_44477	TAS2R9	Knockout	TGACATCATCCTGATCAGCT	AAGAGCTCTCAGTTCTCCTGAGA	9.69962	14.2601	1.77137	3.71222	-0.0062194	4.25003	-2.07123	-1.03881	1.16598	-1.4717	0.859211	3.53889	-0.998977	-0.475927	-0.306138	-0.809244	-0.877797	-0.44413	-1.20634	4.07126	3.99909	1.72008	0.396735	-2.84641	-0.72339
PRH1_44478	PRH1	Knockout	TCAGCTCAGGATTTAAATGA	ATTTCAGAGAGCAGTCACACTAA	-2.12223	-6.18853	-1.23685	-2.25042	-1.66089	6.11589	5.24702	-1.36911	2.66465	5.57575	-6.30377	-3.59153	-2.16227	-0.235382	-0.196941	-0.344306	-0.235042	-0.415451	-1.37622	1.00913	-3.90604	12.9542	-0.419641	-4.25778	1.71953
PRH1_44479	PRH1	Knockout	GTCCCTGACGCTCCTCATCT	TTGTGACAGTTTCTCAAATGTAT	-11.6944	-2.36599	0.167586	-2.65474	-4.86115	-12.3318	-2.35906	-8.90999	-1.50469	-9.93289	7.76245	-4.14482	4.063	-0.636184	0.882275	-0.19133	0.0138987	-0.611915	-0.613811	2.94309	-12.1152	-2.75697	0.498208	2.13512	0.516486
PRH1_44480	PRH1	Knockout	CTCTGCTGGTGATGGGAACC	TACCATTTAACTTGTGAAGAATG	-10.6733	-0.931639	-0.496268	-0.759691	-4.18696	-17.9582	-7.53171	-10.9366	-12.585	-10.3973	1.7107	2.74476	12.871	-0.467834	-0.71347	-1.00766	-0.134236	-0.0437332	-0.0998332	-3.65053	0.454957	-6.95702	1.28147	0.140883	-0.0815034
PRH1_44481	PRH1	Knockout	GATTTACCTGATATTACGAG	TATCACTGTATTTCTCAGTTGAG	3.08642	26.1408	9.6515	11.1019	15.8024	6.54163	1.30306	0.195742	9.23	16.0406	3.68294	-7.52938	-7.74456	-0.636184	-0.0765273	0.18282	-0.0292813	-0.39663	-0.170948	2.63341	-11.6634	8.26611	-1.10683	7.35288	5.99662
TAS2R10_44482	TAS2R10	Knockout	ATATTCAATTAGGTTACCGG	GAGCTGTAAACTATGCAGCATGG	12.083	-3.53978	9.33375	-1.74448	10.7204	11.7503	8.14961	8.60705	5.96205	8.91044	-2.476	0.637054	-0.472356	-0.636184	-0.71347	-0.617793	4.25748	0.0114154	0.800153	-5.11568	-5.9553	1.30989	-1.09406	-7.02988	0.758475
TAS2R10_44483	TAS2R10	Knockout	AAGTAAGAATACTATCATGA	TCCTCCTAGCTCAGGGATGGGGA	3.70119	8.64347	7.84214	0.226086	-5.03197	14.7126	10.8056	10.9601	13.7027	12.0271	-2.2557	0.0675775	-0.309144	-0.368446	-0.71347	0.366914	-0.28394	0.0285242	-0.0750051	-2.14387	9.00132	6.60486	-1.86571	-6.17063	2.12509
TAS2R10_44484	TAS2R10	Knockout	TTGGTAATCAATCAAGTATG	TCCAAGGCCTTATCAAGATGTTT	-7.09346	1.44493	-3.32443	-7.05071	-12.0449	-2.77292	-0.24335	-2.34433	-8.98245	-9.47951	4.67164	0.206644	7.6738	0.49889	0.720956	-0.625247	-0.321452	-0.122519	1.41179	-1.06359	2.09714	-9.49355	-0.945238	-1.47488	0.464001
TAS2R10_44485	TAS2R10	Knockout	ACGATTGGCTTTATTCTCAC	TGTATACAAAGTGTCAGTGTAAG	-4.79705	-1.27017	1.3789	-0.927967	2.51767	-7.79043	-10.0255	-8.38102	-1.43667	-3.97541	-9.24737	1.41111	3.94628	-0.485808	-0.71347	0.311025	0.0181453	-0.124974	-0.731389	-2.76448	4.65466	-0.355315	0.164412	-0.0203709	0.793578
PRR4_44486	PRR4	Knockout	AGTCTTCATAGTTCACATCT	CACACTGACTTAATCATAACAGG	-1.212	-6.75734	0.850084	-2.5433	-8.94891	-7.79353	-6.61292	-0.835629	-4.94461	-8.85277	3.06071	0.505339	-0.355269	-0.499944	0.0291042	0.499881	-0.972065	0.188619	-0.314389	-5.79155	-6.94431	-6.87267	0.430505	4.4605	0.893819
PRR4_44487	PRR4	Knockout	TCAGCTCAGAGCACAGATAA	GATGGGTGTCTAGATTACAACAT	3.15321	5.36395	3.52845	15.3304	11.5575	9.51816	8.38578	5.5171	0.733877	7.05371	-4.58304	0.348576	0.414898	-0.0536595	2.4411	-0.74656	5.70259	0.262211	1.45606	1.16264	0.694368	0.990345	1.22502	1.67874	-0.198054
PRR4_44488	PRR4	Knockout	GACTTTACTTTCACCATACC	AAGTGGTCTTTGCCCTGGGTATT	-7.80333	20.2918	7.48803	3.89288	-0.0822909	5.26223	5.21988	8.41118	7.97633	6.68157	-3.5648	-11.3063	-2.74204	-0.404165	-0.447513	0.23845	-1.20197	0.107908	0.102141	9.34509	6.53339	12.088	1.12517	-2.21151	0.283593
PRR4_44489	PRR4	Knockout	TCATTGGGATTTACCTGGTA	TGAGTGAGTTCTTACATGTAGTA	11.5803	-0.131217	8.15274	7.13621	0.550872	8.10003	4.09206	6.45158	19.2436	22.3638	-3.31173	-0.544766	-9.30668	-0.180603	0.328197	0.0872343	0.343506	1.82711	2.93721	11.7378	20.0366	5.0387	-1.48989	2.75729	-3.10473
TAS2R13_44490	TAS2R13	Knockout	AATGAGGAGTTTATCGACTG	TTATGTGAGAATGTAGGCTATTA	18.3974	5.77523	4.61348	20.1915	5.43475	11.4038	6.57804	9.1594	7.12603	16.5932	-0.410463	-11.5417	2.23219	-0.636184	-0.118232	11.4923	-0.717258	-0.107713	1.49768	12.2157	-6.87838	7.1557	1.17451	0.645078	-0.964116
TAS2R13_44491	TAS2R13	Knockout	ACTGATCAACTGCATTGACT	TAGAATAGAGAATGTGACATAAT	16.7367	2.49476	10.8974	-1.00638	-8.54776	11.0481	10.6339	7.70649	1.12147	11.3878	-13.5821	5.78829	-19.256	-0.261652	-0.71347	-0.445858	0.662016	-0.291915	1.65033	3.93886	-6.21171	5.25993	-0.777439	-0.52564	2.30859
TAS2R13_44492	TAS2R13	Knockout	GTGATTCTGATGATACTGCT	GATCATGAAGGGTTAGAAAAATG	-0.596322	20.6771	-1.66709	-5.96033	1.22448	-8.05948	-1.00224	-28.634	-5.07779	-3.05681	10.898	-0.675709	6.31667	-0.636184	0.521098	-0.472897	3.47318	-0.399601	-1.13629	-3.41904	-3.07318	-3.55982	0.497006	13.3495	0.90487
TAS2R13_44493	TAS2R13	Knockout	GATGATACTGCTAGGAACCT	TGATGAAAGAGTATTACAGGTTG	5.36212	3.74897	0.736699	-0.481517	-6.61826	6.92984	-2.30058	6.96562	4.26543	2.72059	9.49401	1.01259	-5.34208	-0.636184	-0.71347	-0.177781	-0.0155189	-0.439203	-1.33483	-2.04618	-8.26044	1.33091	-0.24771	3.51132	-0.607054
PRH2_44494	PRH2	Knockout	GATTTACCTGATATTACCAA	CAAGTGAGCATTCTCTCCCTGTT	3.68477	-7.26087	11.6536	14.8641	-1.90979	18.6503	13.8045	11.0336	25.3393	25.0762	-16.2002	-9.44888	-28.2167	0.526607	0.0111677	-1.00766	-0.32072	-0.611915	-0.990241	11.332	22.2829	11.1572	-0.575546	6.5427	-3.38349
PRH2_44495	PRH2	Knockout	CAGCCAAGAAGACGTTCCCT	AAGTGTCTAATTAATACATTAAA	11.084	2.40822	11.9969	20.9167	1.80177	9.97195	7.3917	8.59195	6.44212	6.60303	-8.79413	-26.9458	-4.96478	-0.636184	-0.71347	-1.00766	2.74661	-0.611915	-3.50045	-3.00132	-11.9195	18.7624	-1.16819	-4.66387	-2.43841
PRH2_44496	PRH2	Knockout	GACGTTCCCTTGGTAATATC	CAGAGGCGTGGGGAAGGTTAAAG	5.56247	-5.52125	-7.50363	1.66738	-3.26573	-6.79	-3.94253	-7.42692	-10.8914	-8.65681	0.705561	3.10376	3.87531	0.27845	-0.71347	-0.0930221	0.419286	0.493057	1.05693	-0.0626683	24.49	-12.5176	-1.02429	-3.84951	-1.49885
PRH2_44497	PRH2	Knockout	TTACCAAGGGAACGTCTTCT	TCTGAGCATATATTCCACACTTT	-15.5998	0.851093	3.55002	-2.04941	0.144351	-7.3257	-15.2243	-8.21429	-3.61206	-7.97979	-1.13198	-12.4873	7.74025	0.457908	-0.29506	-0.308356	2.20646	0.0722355	3.28669	-6.47191	2.56022	7.21157	-1.98914	0.258065	-2.76373
TAS2R14_44498	TAS2R14	Knockout	GAGAGATTGCCAAAGCAGTG	TTGAGAAATGTTTGTGAGATTCA	14.3286	-5.99193	-2.39832	-2.93341	-5.08432	-7.75448	-4.91203	-3.03413	-1.90911	-8.83634	5.79116	0.0115659	-10.8676	-0.0301231	1.80225	-1.00766	-0.881921	-0.0058544	-1.57903	-12.6207	-10.9442	3.41132	-0.820833	-3.95557	-0.209906
TAS2R14_44499	TAS2R14	Knockout	ACTGGTGAACTGTATTGACT	TCCCCCACAGAAAAACTCACTAC	15.9791	20.2482	7.77701	7.0278	26.0699	13.9175	14.6484	7.55972	13.6287	21.1476	-8.26919	-15.6404	-11.479	-0.158857	-0.383981	-1.00766	-0.00101342	-0.00277795	-0.611295	10.4557	-6.97942	13.8269	0.641446	-2.07057	5.1255
TAS2R14_44500	TAS2R14	Knockout	AAAGTGGAGGGTTAAAAAGG	TGGAGTGGCCGTGGTGACAGAGG	10.7665	12.2765	6.5695	7.93424	3.74556	14.6338	8.85271	10.2608	5.56236	10.4023	11.2134	11.2242	12.0661	0.330934	0.82838	0.582801	-1.74863	-0.0919843	-0.165506	6.97414	5.78683	-0.884355	-1.75088	-3.80526	3.30844
TAS2R14_44501	TAS2R14	Knockout	GAACTGTATTGACTGGGTCA	AATCCTAGACTTACAGTATACAT	14.7934	11.0698	7.87664	7.9986	13.4962	11.4739	7.17646	2.00524	8.09822	13.6313	-5.68734	-2.24221	-7.68914	-0.636184	-0.71347	-1.00766	-0.849274	0.130889	-0.70473	24.975	-3.91286	11.2787	-2.10256	-1.68529	7.41721
TAS2R50_44502	TAS2R50	Knockout	ACTGGTAAATTTCATTGACT	TTGTGAAATTCCTGGCTCATCCT	2.17898	9.30281	-9.36864	-1.89486	3.53285	-4.10591	9.1499	4.32436	-3.09374	-6.86743	-0.419197	0.885179	-7.10939	-0.257396	-0.71347	-0.399753	-0.762937	-0.611915	-0.479199	3.23131	19.53	-4.92992	-2.75124	7.19873	-2.36304
TAS2R50_44503	TAS2R50	Knockout	AAGCCACATGCTGAAATGGT	TAAAGCACTTACCAGTGTCAAAA	-3.53214	-16.3632	7.35443	7.72584	13.1889	-25.4954	-29.2989	-30.3477	-7.24312	-8.40681	11.247	8.13746	-11.3472	-0.636184	2.92289	5.11479	-2.45785	-0.611915	-3.01733	-11.8911	77.1216	-8.1855	1.7728	4.71489	42.1338
TAS2R50_44504	TAS2R50	Knockout	TCATCTTCTTGTGGCAAACA	TTATTGGGGTAGCAGTTAAAAAA	-5.47868	-13.0729	4.68719	5.60419	3.90322	1.01022	-2.99126	-33.4036	-6.79898	2.60616	-3.98117	11.2361	-0.229932	0.344208	-0.71347	-1.00766	-0.13677	-0.611915	0.0868589	-0.890478	-5.14059	-3.40724	2.82164	-2.32246	16.1268
TAS2R50_44505	TAS2R50	Knockout	GAATTACTTCTTATAATGCC	GACCTCTTGAGAGCCCAGATTGG	3.50193	9.45913	1.74097	1.84793	-6.11153	-10.5213	-13.2833	-0.584522	-13.4908	-6.39123	5.26258	-0.481736	8.58859	-0.636184	1.29995	-1.00766	-1.34053	-0.198122	-1.49434	-3.84544	-14.3878	-0.841251	-0.546687	-5.09752	-3.73247
TAS2R20_44506	TAS2R20	Knockout	AACACACGTATATAAATGTG	CAACTGGCAGATCTGATGGAAGA	-0.820029	-1.49698	0.0348871	-7.10217	-4.18218	0.237478	-0.118225	2.39573	-0.814829	3.45913	6.58698	1.60288	4.34032	0.369403	-0.475658	0.139571	0.00441892	0.0781368	0.487757	2.29807	-7.6885	-3.75139	-2.28732	-3.49231	-0.925912
TAS2R20_44507	TAS2R20	Knockout	AGCAATAATTTGATCAGCTG	AGTATTGTCAGCAATCAGAATTT	6.74979	5.64897	-0.759468	1.59763	-11.2896	5.45233	-0.183904	-7.6096	6.37237	-4.44176	5.37087	-15.0481	-2.62841	-0.0444678	0.637881	-0.0200019	-0.750073	-0.0771556	13.4394	-4.29599	12.1216	2.32098	-1.67834	-4.11187	10.6761
TAS2R20_44508	TAS2R20	Knockout	TATACGTGTGTTTCATCACA	CATTGTTAATCATAGAGTTACCA	9.73507	-2.96502	6.08879	3.6747	3.58486	12.6418	5.94278	7.53488	1.73641	9.00731	-2.13554	6.00878	-16.616	-0.636184	0.0469863	-0.570975	-0.357012	-0.255197	0.33679	4.15927	-3.21546	18.8532	0.164412	1.2867	-0.0922874
TAS2R20_44509	TAS2R20	Knockout	GAAATGATTGGTTACTGCCC	CAACTCAAAAATTCTGCATTCTG	-4.65693	10.1977	0.0520553	1.94923	-3.97448	-10.3096	2.09203	1.38925	-7.28701	-9.07429	2.42931	0.825097	7.33042	0.782256	0.291555	-0.670956	0.214295	-0.181807	0.524566	0.625132	10.0794	-5.83897	2.11246	-0.353752	-1.86465
TAS2R19_44510	TAS2R19	Knockout	TAAACACAGTTGCATACCAA	TGCATAAATTAGAGAGGGATTGT	11.8354	40.2078	1.61323	-3.07267	20.1153	10.8643	9.31003	4.64493	-1.93895	14.101	-6.51312	-4.9951	-14.3626	-0.394638	0.588613	-0.368679	-0.719948	-0.177672	-0.443141	18.2443	-6.80208	10.8795	4.33583	1.83818	-2.40798
TAS2R19_44511	TAS2R19	Knockout	AATTGTTGCTTCTAATGCCT	TGTCATATAAATGTATTATAATA	11.2443	14.98	11.794	-4.60279	14.3794	10.0512	-0.821258	4.50665	-5.07303	18.0147	4.74745	-6.85138	-9.47594	-0.636184	-0.71347	-1.00766	-0.549235	8.63383	-2.80688	13.0542	-22.8784	-1.17043	-0.502927	4.47298	7.96045
TAS2R19_44512	TAS2R19	Knockout	GAATTGTTGCTTCTAATGCC	GAGGAAACAAAATAATGCAAAGA	6.38318	-14.2978	4.89076	1.59645	12.3231	4.59974	0.326344	4.18511	6.8845	-3.21663	0.305696	-13.3739	-6.73483	-0.138671	-0.71347	-1.00766	-0.477655	0.932487	-3.03971	-14.8547	-7.41171	-13.1281	0.821269	13.5461	-2.63334
TAS2R19_44513	TAS2R19	Knockout	GTGTTTAATTCTGCTTTATA	CAGATGTTTCCTTGAGATATCAA	0.602096	-5.92998	-3.24884	-9.59538	-8.80685	-9.49508	-3.84605	-10.4337	-7.597	-6.95566	-2.61985	6.35633	5.20679	3.12619	-0.71347	1.48456	0.57245	0.481977	-0.693995	-6.13768	-8.23191	0.221549	-0.909598	-0.278922	-2.36477
TAS2R31_44514	TAS2R31	Knockout	AAGCCAGTTGCTGAAATGGC	TACTAAGGCTATTATATTATCAA	-9.58904	21.1818	10.0449	8.17476	3.80518	-0.320552	5.58994	12.0779	1.5611	14.6195	-14.585	1.23606	-6.39527	-0.636184	-0.71347	-1.00766	-1.14033	-0.196977	-0.542822	7.01791	6.45496	18.3521	4.14168	13.9501	-2.69383
TAS2R31_44515	TAS2R31	Knockout	TATAATGTCTGGGCAGTAAC	TTCCCATATAAACACCATTGCGA	5.84238	7.10245	1.35	-0.899916	-11.7682	15.129	3.21505	9.40458	-1.37938	12.0431	0.312664	4.76311	0.982189	-0.636184	0.0479513	-1.00766	0.364017	2.84488	-0.0861529	2.73995	11.1352	-0.220966	-0.381043	-5.66908	-2.85264
TAS2R31_44516	TAS2R31	Knockout	TAACCGGCCATTTCAGCAAC	TGCTGGGCCTATCTTTCCCTAGA	23.6105	13.5257	2.6554	8.99654	-0.699958	14.3504	5.31644	9.33938	8.29011	9.76179	-10.6057	-17.149	-20.0642	-0.195655	-0.164019	-0.745189	-0.285667	0.413726	-0.22057	5.59379	3.96847	10.2607	-1.01026	4.52652	-0.505366
TAS2R31_44517	TAS2R31	Knockout	TGGTTACAGTCGCATCTGAA	TACTCTTAATGCATGCATAAGGG	5.62593	17.4462	8.05527	3.1212	-7.8995	-4.93127	7.73809	6.69712	-2.98278	4.30262	-1.59011	8.70181	3.42125	-0.636184	1.81818	-0.745876	2.54215	1.31116	1.40523	3.94767	-5.62691	-3.15846	0.255549	3.22213	-1.35816
TAS2R46_44518	TAS2R46	Knockout	TGAAGGGAACTAAGTTTGCT	AAGAGGCTTGTACTGGCTAATGA	15.2798	12.8365	13.1963	11.128	-0.583963	19.7528	10.0074	9.24776	14.5282	28.5056	-7.56097	-14.1611	1.17028	-0.145988	-0.71347	0.605247	1.16332	0.304033	0.341161	2.35942	7.46645	17.053	-0.229418	-0.34529	11.3404
TAS2R46_44519	TAS2R46	Knockout	TGGTTACCGTTGTATTTGAA	TCATATGTATTTGCACATAAAAT	8.70084	9.28442	-2.85278	1.1041	-14.6063	-9.2007	-2.31782	-1.33007	14.2134	-4.14179	-4.08898	0.948286	-4.77539	-0.636184	-0.71347	0.42775	-0.52098	-0.611915	2.02635	3.24741	-14.545	-3.36859	4.54428	3.62215	4.38421
TAS2R46_44520	TAS2R46	Knockout	GGGAACTAAGTTTGCTAGGA	TTTGACTGGCTGGAGATACATAC	12.1066	31.3843	5.7458	1.35529	0.384698	-4.96026	-10.3334	11.0442	29.7593	26.741	13.7412	8.84169	7.65226	-0.636184	-0.71347	-1.00766	-2.45785		-1.07007	15.8633	-12.4617	-12.1452	-1.07315	-7.33754	1.59599
TAS2R46_44521	TAS2R46	Knockout	ATCTCAAGATCCCAGCATGA	CACTAGACATATCACAAGAGAAT	3.86605	16.1219	5.04231	2.81728	8.78596	8.02111	-9.68444	-3.1164	-0.667435	3.42829	5.48454	-6.19984	-17.6037	-0.636184	-0.71347	-1.00766	0.0397457	4.09823	-1.21594	-12.6728	8.82894	-4.62744	1.24959	-3.51668	-2.69383
TAS2R43_44522	TAS2R43	Knockout	TTCAAATATGACTGTAACCA	GAAATTGCATGACCCTGTGTGAA	14.8784	5.1208	9.36702	9.44963	12.7064	17.6525	9.36209	9.82028	9.06154	5.78114	-11.9545	-2.1137	-7.04811	-0.636184	0.920517	-0.145587	0.0311663	-0.15714	1.40523	9.87006	24.49	24.055	-0.218231	-0.114224	0.50609
TAS2R43_44523	TAS2R43	Knockout	GTGCGGACAAAAGAATTTGA	GATTCAGCTCCCTGATATTATTG	7.4627	6.94207	8.19879	0.780081	-0.653521	4.04871	2.07555	1.12492	1.79766	0.0138464	0.46651	0.692014	-9.18548	-0.636184	0.128635	-0.642693	0.132821	-0.444598	-0.0707441	-4.28136	7.26019	-2.95149	-1.17644	1.4223	-1.3748
TAS2R43_44524	TAS2R43	Knockout	GATAGTAGGGTCAGAGTGAA	CATTACCTTCTTGTCCATAAAAT	-10.7741	2.07204	3.32454	-8.02113	-14	-1.90123	-7.7921	-20.0509	-7.71872	15.0667	-6.71675	11.2361	8.66777	-0.337676	-0.303634	-0.768993	-0.841691	-0.151086	-1.68854	1.2744	4.34385	1.43259	-1.07526	5.36424	4.07066
TAS2R43_44525	TAS2R43	Knockout	TTAACAGCATAAAAGATAGT	TACAGACTAAGATCTGGGCACTA	20.2216	16.0257	8.95421	1.39932	20.6981	18.0855	16.6938	10.3954	18.8217	23.4727	-22.9874	-3.76394	-16.0937	-0.430845	-0.0512184	-1.00766	-0.658665	0.270871	0.201773	8.99555	2.25531	25.7505	0.376042	0.523292	-0.293486
TAS2R30_44526	TAS2R30	Knockout	AAGCCAGCTGCTGAAATGGT	TTACTGCTATTGTTAGGAATTTA	-6.63727	26.7747	4.32249	1.65199	6.00704	-0.360742	4.50787	2.448	-0.674162	-6.94756	-5.35715	6.66159	-3.11038	-0.359175	0.206775	-0.390372	-1.09383	-0.206235	-1.60204	-7.912	6.69909	-16.7407	0.564012	9.13402	2.99495
TAS2R30_44527	TAS2R30	Knockout	TCTGGGTGTTATTACTACAT	TAAGAATGTGAAGTTGCTAGTAA	16.3945	-2.05651	11.1273	25.9167	8.42703	11.4437	9.49416	14.2843	21.23	12.0099	-17.9096	-13.2613	-21.4254	1.3018	-0.71347	0.605247	-1.24573	0.801513	0.539612	16.6152	24.6626	49.4034	1.56123	-0.972849	-1.44412
TAS2R30_44528	TAS2R30	Knockout	GGGTACAAAGTTTGCTAGCA	TATATTGTGTTCTAGTTATCTAA	8.03483	16.7601	-11.9282	-0.869021	23.393	20.275	12.3	8.99069	13.1212	13.6765	0.72522	-21.8453	-22.1611	-0.636184	-0.71347	-0.458206	-1.36256	-0.611915	-1.07804	17.2106	9.28946	-3.87009	0.967794	6.58732	8.33753
TAS2R30_44529	TAS2R30	Knockout	GGCACATAACAGAAGAAAGG	TCCTGAGTCCAGCCCAGAGAGAG	-7.9443	-4.85828	-7.81379	-5.78621	4.80433	9.04151	-1.66737	3.6904	1.24732	-0.235396	9.03369	6.50552	8.2811	-0.636184	4.04843	-0.728327	-0.216956	-0.44271	-0.87499	5.9905	4.80019	-10.4405	-1.46611	-3.00426	-1.29261
SMIM10L1_44530	SMIM10L1	Knockout	CTTGCAGAAGACGCCGTACG	TCTAATCTTCACTATACACTTTA	-32.3995	4.99868	-2.20601	-8.80553	-7.35588	-7.01088	-2.79895	-7.87883	-10.5179	-5.06602	5.99806	5.542	-1.34359	0.15329	-0.71347	1.54011	-1.66942	-0.611915	-0.368851	-14.0428	2.4265	-2.83305	-0.398742	9.27755	-0.181845
SMIM10L1_44531	SMIM10L1	Knockout	TGAGGCCCTGACGGCCAAGG	CACAAATCACAGATGCAGAAATT	10.1516	-10.2327	-3.86299	-1.22616	-4.92192	2.55892	8.37799	6.20677	3.35298	-4.35905	9.12748	11.5486	-4.88762	-0.636184	-0.372173	-1.00766	-0.0390552	0.919479	-0.587999	1.21999	3.55841	-7.49426	4.53914	0.896935	-0.763958
SMIM10L1_44532	SMIM10L1	Knockout	CAGAAGACGCCGTACGAGGT	CAACTGGAAAGAGATTACCACAT	9.95043	7.3465	7.59662	8.66006	2.56988	-10.079	-21.2004	5.24754	4.79845	-8.86282	8.27742	7.10907	-2.6438	0.785617	-0.164019	-1.00766	0.135807	-0.611915	2.94464	-5.08904	-8.2161	-9.10418	0.958763	-0.52564	0.253239
SMIM10L1_44533	SMIM10L1	Knockout	GCAGAAGACGCCGTACGAGG	TGTAGAAATAAATCTTCACTCAT	3.70335	-3.47985	-0.489891	7.01717	-17.7635	-1.71531	-7.77791	3.9233	-1.78648	-3.89622	5.89736	4.54355	4.27822	-0.636184	1.02869	-0.824506	-0.742813	-0.334715	-0.733029	5.94135	0.719754	-2.21422	-0.534889	-4.5828	-0.386012
TAS2R42_44534	TAS2R42	Knockout	TCATCCTCCACCTCAGCCAG	TAAGCTGAGCCTTGAGAATGGTA	5.55736	-39.3072	3.08811	13.4167	5.82962	7.9901	2.41311	2.84419	2.07982	-0.29511	-3.52316	-5.25517	-0.535031	1.8178	-0.71347	-1.00766	0.875481	-0.211915	-0.903133	-5.69576	-11.5576	15.0297	-0.825487	12.1824	-2.11912
TAS2R42_44535	TAS2R42	Knockout	TTATATACCACATATAGACT	TGTCTCAAACTGGCAAGCTTGAG	1.27732	-6.96044	4.31084	2.38728	0.850782	18.6599	9.371	8.52997	11.7606	15.1304	-4.88615	-10.7472	-6.06837	-0.636184	1.26184	-0.252369	0.426763	-0.162332	1.65092	17.3464	-11.3601	5.05484	-0.0498327	-1.31946	-2.27613
TAS2R42_44536	TAS2R42	Knockout	GACTGGTAAACTGCTCTGAA	TGGTGTTGTCAGCCCTCAGTGTA	-0.251306	-6.11476	0.887516	16.8189	-0.809427	2.28119	-1.93053	3.53719	0.327772	1.47222	-6.28516	4.78354	7.83284	1.02495	1.33152	-0.220255	-1.69522	-0.611915	-1.35355	1.5489	-7.04659	16.9898	-1.05118	-0.0142006	-3.00591
TAS2R42_44537	TAS2R42	Knockout	TGAAGGGATCAAGAACCAAA	TTCCAGATTGCTTCAGAGGACAA	5.82763	-10.1844	-4.9842	-6.55175	-6.57473	-3.16726	2.59196	-2.94684	-9.59866	-8.97585	3.14823	2.73877	9.49643	-0.636184	0.0617238	-0.0516333	-1.36333	-0.515483	0.0935413	5.75434	3.66708	-1.53927	-1.38177	0.785408	-1.45054
PRB3_44538	PRB3	Knockout	GATTTACCTGATATTACGGA	TTAAGACAGCAAGGTCTTTGGAA	19.9943	15.4992	2.96509	9.25003	27.4343	16.9014	9.13643	11.3359	24.3105	22.3725	-15.4715	3.51676	-15.7239	-0.636184	-0.71347	-0.664014	-0.807688	-0.245279	-2.71429	17.3824	-12.2117	-4.76566	2.20002	-0.0076563	1.35789
PRB3_44539	PRB3	Knockout	GAATCTCCCTCCGTAATATC	TTATGGAAGATAGTACTTACAGT	-15.5249	-8.14414	-11.3673	-2.24176	-3.39563	-41.2339	-25.6147	-58.0826	-24.1748	-33.7745	3.46521	11.484	1.87519	-0.636184	-0.71347	-1.00766	-0.987264	-0.611915	-3.09721	-4.13925	-15.1861	-24.3145	-1.73554	22.4971	1.5502
PRB3_44540	PRB3	Knockout	TTGGGATTTACCTGATATTA	CTTAAACTGTTAATGTTTACCCA	25.8903	-2.52268	4.31743	10.5138	18.1413	22.2164	15.7011	5.67196	21.5754	24.9697	-13.3718	-12.6101	-36.1362	-0.236184	-0.71347	0.934091	-0.584804	-0.268666	-1.60989	13.1987	0.536258	6.01839	4.02376	17.6415	2.71865
PRB3_44541	PRB3	Knockout	GAGGTTTGTTACCTTCTTGT	CAACGGGCACATTGTTGCAGAAA	4.79263	-11.9715	-1.98963	0.966395	-5.78626	-17.2612	5.05958	-1.40174	-11.2486	-7.92459	6.80309	8.32201	-1.87	-0.0806282	-0.71347	-1.00766	0.835884	-0.0430868	-0.348972	-6.16152	-9.15625	-1.55031	-0.142632	-4.75099	-1.06454
PRB4_44542	PRB4	Knockout	TCAGCTGAGAGTTCAAGTGA	TAGCAGGATATCTCCTCATCTGA	3.50403	-20.0742	-11.701	-8.47404	-7.89526	-17.8184	-2.38228	-17.4277	-10.9383	-11.9878	3.13896	3.61701	6.14029	0.0747167	0.28653	12.6658	2.05651	-0.259181	-1.71728	-2.07605	3.94378	-1.67531	-1.60934	-2.44849	-1.64532
PRB4_44543	PRB4	Knockout	ATTGGGATTTACCTGATATT	CAAGTAATTGTATAGGTGCATAT	16.3472	16.9951	8.19399	20.2987	37.0783	27.9154	10.56	12.4956	27.611	21.9574	0.962149	-15.5821	-21.2533	-0.0631178	0.873832	-1.00766	-0.0710718	0.800617	-0.789263	6.02432	9.85544	-2.10956	0.360336	1.7492	-0.622629
PRB4_44544	PRB4	Knockout	GAATCTCTCTTCCTAATATC	CAGAAAACAAGATCTACAAAACA	24.161	-12.5653	-28.9093	-6.97804	-1.97398	3.54247	7.65757	3.21157	16.8451	2.00985	0.864388	-42.0973	0.332839	-0.636184	-0.71347	-1.00766	-0.939415	-0.611915	-3.95191	-8.68745	-22.8784	3.12449	2.13059	0.423533	0.240869
PRB4_44545	PRB4	Knockout	TTAGGAAGAGAGATTCTTCC	AAGATGCAGCCCCAATATTTATG	13.0672	22.0519	2.28473	25.9167	33.7517	18.2035	10.7266	4.79106	5.58204	-0.10539	1.19791	-10.6312	3.49015	0.331558	0.477006	0.492344	0.926242	-0.611915	1.65637	0.881034	0.429894	4.57436	1.48488	-3.58462	-1.36824
ETV6_44546	ETV6	Knockout	TGTGTATAGAGTTTCCAGGG	GTCAGCAGCAGGAGAGCTTTGCC	-9.97529	-12.7976	-6.74714	-2.46168	-8.63506	-9.84551	-10.9786	-3.37638	0.377906	-10.0431	10.0504	14.166	8.49915	0.0582607	-0.29506	-1.00766	0.842004	0.104289	-1.84813	2.53836	2.89085	-0.559199	0.321927	-5.65089	1.64091
ETV6_44547	ETV6	Knockout	GCAGGGATGACGTAGCCCAG	CAGGTGATGTGCTCTATGAACTC	-5.21497	13.7542	2.24323	-8.40842	2.16294	-8.29713	9.50702	-18.1923	-5.3972	-15.5084	-0.765461	2.72254	11.0074	0.272907	-0.71347	-0.386538	0.806396	-0.611915	0.29337	-3.92537	-17.8784	-8.94705	3.33172	15.5915	0.806531
ETV6_44548	ETV6	Knockout	CCACAGATAACTGTGTCCAG	AGCCCACTTGAGCCACTGGGCTA	-5.61805	-3.02628	-3.41813	8.07283	8.5854	9.85835	1.39725	-1.86087	1.01384	-0.969661	-13.691	-1.62109	7.71688	0.0647508	2.14367	0.0832529	-0.38029	-0.0254047	-0.460041	3.15376	12.455	2.30518	-1.54522	-1.20141	6.73668
ETV6_44549	ETV6	Knockout	ATTATCCACGGATGGCCTGG	AGGCCAATTGACAGCAACACGTT	10.7596	-16.6071	-1.31429	3.41669	26.681	-7.00866	-2.4024	5.36659	-0.113383	3.50798	1.38194	-3.8859	3.98975	-0.636184	1.20961	-1.00766	3.20252	0.131272	2.80484	1.77646	12.2731	8.72894	-0.449419	-2.18847	5.22153
BCL2L14_44550	BCL2L14	Knockout	GAACAAGAAGTTTGTCCCAG	TGAGAACTACTCCTTCCTACTTT	8.5104	6.5936	8.03146	9.6204	-4.16696	14.4471	4.0038	9.82415	20.1306	14.3262	-0.903621	-2.92453	-15.3814	-0.489341	-0.71347	-1.00766	-0.895907	-0.355997	-0.0704551	-5.95232	-8.54504	11.269	1.23693	-0.827111	-1.93561
BCL2L14_44551	BCL2L14	Knockout	AGCAAATGAGTCATGGACAG	CATGTTGCTGTCATTTGAATGTT	8.67076	-5.93939	4.66268	3.02976	-0.734465	1.16995	3.69971	4.77395	-5.52555	0.177094	-1.18734	-3.34993	10.385	-0.278615	0.298676	0.220414	2.14237	0.141223	-1.55875	2.15253	-6.61821	-11.7993	-1.22705	-2.71227	-0.165433
BCL2L14_44552	BCL2L14	Knockout	CATTTGCTGAACAATTCCCC	AAAGCCATCATATTGTTTCTAAA	20.0146	14.8789	7.36928	-3.80359	3.43396	15.4878	-5.06727	7.95034	13.1562	16.1608	-0.811989	-13.4809	-6.77611	-0.636184	-0.71347	0.115939	0.480344	0.221418		-4.40132	28.0894	15.5893	2.78008	6.15096	2.24499
BCL2L14_44553	BCL2L14	Knockout	AGTGAGAAGGCCATAAACCT	AAGTCAATCAGAATTTATAAAAA	4.16096	7.23987	14.2852	5.58702	23.7788	14.9433	4.52205	9.63514	4.57806	2.36126	-10.6656	-16.3397	-17.1672	-0.636184	-0.71347	-1.00766	-0.095648	-0.377448	-0.268672	-0.490615	-6.31272	-4.088	5.74041	4.87074	1.12181
LRP6_44554	LRP6	Knockout	CCCTGTGCTGAGGAAAACGG	AAATAACAAAGATGTTATGAATT	8.40338	3.54112	6.45378	18.7738	-2.59491	26.4183	13.1539	8.12711	11.827	16.4507	-15.8093	-13.5585	-17.086	-0.636184	-0.71347	-1.00766	1.78925	-0.4604	-0.859808	2.66055	7.03852	14.7999	-1.26354	-3.00896	-3.03531
LRP6_44555	LRP6	Knockout	CCATGTGGAATTGACAATGG	TGCTCAGCGTTGTTCCTCATCTG	-9.17237	-12.8368	-8.7534	-6.58039	-10.4256	-9.04911	-8.17508	-4.79058	-8.18492	-13.0845	1.40649	13.7213	10.2422	0.0636607	-0.390368	0.435808	-0.973024	-0.144625	-0.336931	-5.89581	-4.01762	-8.08376	-2.60788	-3.77849	-3.18662
LRP6_44556	LRP6	Knockout	TACATGCCTTCAGCCAACAG	AAACCATGTTCAAAGTGAAGATG	-6.909	-9.39341	-8.98287	0.622576	-8.05936	-11.8202	-8.40343	-4.63422	2.12923	-9.0504	-0.971889	15.7644	11.8718	0.613816	1.17332	-0.327384	3.39989	-0.611915	-2.24251	-5.10636	16.3373	2.34293	-1.95939	7.05046	-3.15703
LRP6_44557	LRP6	Knockout	GGATCTAACACAATAGCCCG	TTAGTCAATGTAAAGTTCAGCAA	-6.80894	2.67899	3.56849	2.40741	14.2031	10.0314	5.88279	6.55706	6.68563	9.30617	-5.57893	-8.94062	1.28522	-0.0286503	0.835203	-0.410641	0.467193	-0.311254	0.411723	11.796	2.71971	-2.4777	-0.622233	-1.71474	-1.90332
MANSC1_44558	MANSC1	Knockout	TGTAAGAGAGAATCTTCCTG	TAGTCCCAATGTTATGACACATT	4.727	-4.61889	2.33824	5.44582	-2.97557	-5.82453	0.940573	-0.421406	2.80576	1.70404	2.61583	-6.83024	3.61474	-0.205149	-0.460305	-0.830036	0.11064	-0.611915	-0.560228	3.12211	1.98649	0.721232	3.02053	-0.696362	-3.60833
MANSC1_44559	MANSC1	Knockout	TAGTTTCTCCAAGTGATCTG	TGTAATTAGATGAGTAGACATTA	-2.09096	9.12598	2.64248	-2.79728	-12.2873	-12.8336	-7.08842	-9.41128	-10.3675	-5.16314	11.0946	-5.36589	-3.81739	-0.636184	0.361799	-1.00766	-0.62248	-0.196447	-0.750278	-7.81822	-8.14153	8.64946	-0.29941	1.72788	-3.94431
MANSC1_44560	MANSC1	Knockout	ATGAGCTATTTCTTGATCAG	TTCAGACAAAATCGTCTTACTTT	-15.2956	3.0464	2.06961	8.26205	-2.58	-20.946	-14.5673	-12.0816	-6.00472	-2.6827	2.48437	11.5008	-2.19607	-0.636184	-0.169992	-0.288232	-1.55082	0.013085	-0.454749	-7.03148	-15.2395	-10.6049	-0.250608	8.66777	5.67224
MANSC1_44561	MANSC1	Knockout	GCCAAGCCAAGAGTTACCCC	TATAAACTACTTCAATACTGTTG	15.7561	18.2581	-7.10561	15.092	11.1481	26.7318	11.4856	12.1025	13.9934	20.4393	-16.3066	-19.7505	-15.6067	-0.303958	-0.71347	-0.651784	1.14618	-0.130374	-0.204198	15.5846	-3.52354	28.3651	1.37589	6.0136	1.03903
BORCS5_44562	BORCS5	Knockout	TCCTTTGAAGGGCTATTGAG	CAACCAAAACTCATCATATTTGA	17.4943	20.7609	8.70308	-9.79759	45.5699	18.7354	11.5056	11.7435	14.3967	0.511727	-6.435	-13.0497	-32.3169	-0.636184	1.04092	-1.00766	-1.38258	-0.611915	1.2205	19.54	-2.60811	14.6278	1.20271	-4.60239	3.67932
BORCS5_44563	BORCS5	Knockout	CTCCAATTTGGCATTTGTTG	TTGCTCCACCCGGAATACTGAGT	-8.84772	-2.5102	-5.69119	-2.49182	-4.39599	-17.5578	-9.47196	-6.51705	-4.29027	-7.41264	4.02731	1.32995	-3.78724	-0.185056	0.163723	0.760021	-0.112637	-0.611915	-1.32033	-9.27085	-12.5648	-0.406158	1.53294	-1.53055	-2.65258
BORCS5_44564	BORCS5	Knockout	GGAGAAACTGGACTCTCAGC	TTAAGACAAATATAAATAGATCA	14.6488	17.3257	1.28914	-5.46945	4.92472	10.3482	2.45929	1.56258	2.8377	6.2544	-6.22696	-7.18801	-5.54102	-0.118049	-0.71347	-1.00766	-0.700727	-0.180881	0.356539	9.34294	-5.74223	-3.51229	2.91984	1.28419	3.31063
BORCS5_44565	BORCS5	Knockout	TGGCATTTGTTGGGGAAGTC	CAGCTTCATGTAGATCCTAAATA	-14.362	-3.24382	-2.34904	-1.75045	-9.9038	-3.9973	-9.58013	-0.691794	-12.8769	-10.2527	-0.815541	14.8977	4.14024	0.629639	-0.71347	1.5013	-0.944612	-0.324889	-3.05281	-3.57562	-8.36225	1.04698	-1.11146	0.67097	4.09936
DUSP16_44566	DUSP16	Knockout	TCTACTGATTTGTCCAACCA	CAGTCGCTATGTCACAGGCAAAA	-5.61177	-2.53392	-1.70379	2.35951	12.5578	4.34899	0.701052	5.51221	-11.7875	-8.00332	3.25526	8.39802	-2.29901	-0.636184	0.000815705	-0.524564	0.88078	0.322664	-0.0749079	20.6397	0.132376	0.344557	2.43327	-1.90848	1.49981
DUSP16_44567	DUSP16	Knockout	GTAGGCGATAGCGATGGTGG	CTTACTGCTGAACGCATGAGATT	-9.58904	-10.3722	0.532086	-9.56718	-15.9519	-14.1218	-7.34773	-0.887853	-12.5219	2.58457	9.86822	11.351	13.8842	0.458707	-0.71347	1.69505	0.875481	-0.611915	5.08034	-0.887395	-10.103	-2.51359	-3.17622	0.932902	-2.36852
DUSP16_44568	DUSP16	Knockout	AGAACCAGACTGGAGCATCA	TGGTGGACCCAGAAGGTTTAAGA	11.4879	-12.9566	5.16054	-3.85209	4.03142	-8.40435	3.01018	-1.6488	-5.04211	-6.10609	0.275397	7.98606	8.05388	0.409112	-0.71347	-0.512607	-1.39119	-0.30573	-1.27749	-2.06654	19.0064	-1.64203	-0.309543	10.4896	0.646402
DUSP16_44569	DUSP16	Knockout	GCGAGATGTCCTCAACAAGG	CAATCCTGTAGAATTGGTCCTAG	-1.61195	-8.03587	-6.801	5.321	-7.43544	-16.6707	-15.3562	-19.352	-12.5129	-19.258	6.8391	6.95034	1.84872	-0.636184	1.71077	-0.573817	-1.19203	0.317924	0.96503	-6.05766	7.44653	-10.161	-1.35647	2.90107	-1.76358
CREBL2_44570	CREBL2	Knockout	AGAAGCCCGGTAAACGTGGT	CTGACGATTTCTTACCATTTCCA	4.92633	-0.354515	-3.649	3.1264	-0.0370534	-22.374	-28.7835	-15.1674	-8.28433	8.67652	13.9857	12.0097	-0.20098	18.461	-0.71347	0.0058573	-0.429969	-0.611915	-0.493114	-8.40132	-22.8784	-9.40225	-1.8494	0.81879	1.11596
CREBL2_44571	CREBL2	Knockout	GGCATTCTCTTGCACTCTGC	AGTACAAGCAGTGGTGCATGGCA	8.57173	4.37345	0.124088	-0.749973	4.31527	-10.8953	-9.7649	-0.221762	-2.78611	-13.8094	2.61198	-2.74429	10.6883	0.772267	-0.71347	0.65901	2.30405	-0.611915	0.627112	3.76734	-10.291	-2.05844	-1.64995	2.32788	1.27314
CREBL2_44572	CREBL2	Knockout	AGCTATATGTGCCCTCAGAG	GCTGGCTTCCGACCACGTTTACC	13.6035	5.04678	3.67098	9.01457	10.6786	13.4948	2.36772	9.3236	14.2353	18.2485	6.00758	7.74247	1.20998	1.5697	0.244384	-0.205517	-0.55735	-0.265894	-0.456368	12.0667	4.39435	3.00863	-1.52681	-0.230882	-2.77888
CREBL2_44573	CREBL2	Knockout	TGGTGCATGGCAATGGACCA	GGGCTCGGCATTCTCTTGCACTC	-0.585962	-13.9939	-9.88382	-4.08331	-7.89546	-5.97492	-6.07958	-7.48938	-5.45627	-7.36515	7.5923	4.46874	3.87354	-0.24632	-0.71347	0.52818	-1.2288	-0.611915	-1.52473	-9.3183	-10.4827	-1.53155	-2.24906	3.08788	-3.83119
GPR19_44574	GPR19	Knockout	TCACTATGTGCTGAAACCCG	TCTGGACACCTTGAAGCTCAGAG	2.69587	-25.2113	-4.53611	-1.00638	-10.5591	-0.786106	-2.39312	-7.78129	-1.60801	-4.28385	3.11266	3.65506	-2.16306	-0.636184	-0.71347	1.18412	-0.970864	-0.264089	-0.527256	4.54414	10.5817	-4.59524	-1.22077	-4.23986	-1.70497
GPR19_44575	GPR19	Knockout	ATACCTGATGGAATTAAGTG	GTCATCCATAGGAGTAGGAGGAC	10.3746	6.69063	0.622274	-0.00923254	-14.4301	-6.38143	-6.60664	-7.70576	2.12088	11.9601	-0.705923	-3.71168	-0.879283	-0.636184	-0.24618	-0.444276	-1.56233	-0.611915	-0.143966	0.414436	24.9477	3.44827	0.958763	9.22788	-3.13665
GPR19_44576	GPR19	Knockout	GAAGCTCAGAGGATAGACGA	TGGTCTCCATGGCATGTGCTGAC	-4.82043	-16.4044	-7.44739	-1.83798	-1.35802	-8.33561	-14.202	-2.09802	-12.7498	-16.7716	2.42263	14.4436	7.34583	0.15329	6.04329	-1.00766	-2.45785	0.00791971	-1.34322	-4.93959	-6.48493	-2.39476	1.72691	-0.921692	-3.49193
GPR19_44577	GPR19	Knockout	ACCCAGCGTCCACCTTCCAG	AGCACATAGTGAAGGTCTGTTTG	2.57795	-1.63218	3.80565	2.60588	6.81502	4.47969	-14.6175	-11.5785	-0.807195	1.24231	8.66323	1.69125	-1.55588	-0.636184	-0.173902	-0.574756	0.827568	0.0459797	-0.692001	-0.382137	8.70057	-0.184882	1.49308	4.40006	1.65606
CDKN1B_44578	CDKN1B	Knockout	GGACCACGAAGAGTTAACCC	AGACGGTTCCCCAAATGCCGGTT	7.11305	-4.21251	-2.53121	-6.36486	-3.71339	0.368614	-10.9445	-21.5582	-10.7734	-12.2671	1.69094	-2.40031	3.97339	-0.336783	-0.71347	-0.662233	-0.236727	-0.611915	-0.135119	1.48016	-20.5254	-2.59001	1.03901	-4.65766	-2.26887
CDKN1B_44579	CDKN1B	Knockout	TCAGAATCACAAACCCCTAG	ATTGGGGCTCCGGCTAACTCTGA	16.161	6.54766	-0.0530347	-3.19442	8.90322	17.5905	13.1424	-3.26407	18.687	17.7341	-10.8103	-3.2543	-14.9782	-0.475153	-0.383437	-1.00766	0.103455	0.310959	-0.460809	16.8021	9.64442	18.5095	-0.362351	6.69794	0.294672
CDKN1B_44580	CDKN1B	Knockout	CAGGAACCTCTTCGGCCCGG	GGTCCACCAAATGCGTGTCCTCA	-4.71917	-8.33723	-16.9188	-4.99685	-3.03477	-13.0149	-8.09895	-28.2552	-14.0197	-22.2987	1.07192	-0.123718	8.96843	-0.636184	-0.71347	-1.00766	-0.801538	-0.611915	-0.105759	-1.48673	2.35527	-11.0036	-3.38767	3.43001	-3.71674
CDKN1B_44581	CDKN1B	Knockout	GCAGTGCTTCTCCAAGTCCC	GGGGGCCGCGGGGGTCTGTAGTA	2.77749	-10.5758	-5.50837	3.04169	-4.22604	-16.0964	-11.9076	-4.12853	-5.395	-4.98648	12.6014	7.41681	6.7662	0.281247	0.0316865	1.20229	1.50254	-0.481281	1.02964	1.42969	-3.07478	-7.8579	-0.640885	-5.45905	-2.62098
APOLD1_44582	APOLD1	Knockout	CACGGCCGACACCAGCAGCG	CAAGGCAGGGGAAGGTGCATCCT	-1.34878	-0.176178	-1.68085	-5.58002	-7.56445	-7.15624	3.10846	-6.20089	-7.50453	-14.9726	-0.628709	4.80914	6.63545	0.225885	2.16719	0.0632943	1.01437	-0.0871337	-0.605457	-0.127105	-6.52618	7.71272	-0.214376	-3.06379	-3.41484
APOLD1_44583	APOLD1	Knockout	GCGCTCCCTCGTAGCCAACG	TGCCGCTGGCAGGGCTGCGGGGA	-1.10762	-0.847812	-4.81907	2.88705	-1.98498	-6.59794	-8.31681	-8.00322	-8.48498	-16.9925	11.0349	-1.3212	5.168	-0.48281	0.203961	-0.106755	0.467679	0.345292	0.110587	-7.9298	1.2827	-8.67377	3.15542	2.97048	0.690762
APOLD1_44584	APOLD1	Knockout	GAGATCGGACGTGATGGTGA	AAGCAGTCCCTGCTTCTTGTCTT	-3.64746	-1.66991	-5.85519	-2.02859	-13.8807	-19.1719	-11.2072	-14.9775	-7.15994	-9.41039	5.46474	10.9106	6.38042	-0.636184	-0.199771	0.48241	-0.23222	-0.193505	0.672364	4.44095	-8.16319	-10.3116	1.34775	-0.867482	-3.40947
APOLD1_44585	APOLD1	Knockout	GGACTGCTGCTGGACCGCCG	GCTCACGTGGCTTCCTCATCCCC	1.29861	1.21348	-0.619183	-6.37359	-7.38094	-16.4567	-16.354	-7.60181	-15.7276	-6.24335	-3.43221	-4.23856	10.9311	0.129513	0.365667	-0.319188	0.462501	-0.531009	-2.27124	-8.90904	-20.0212	-7.91763	-1.77881	13.4174	-2.7864
DDX47_44586	DDX47	Knockout	TAGGGCAAACAAACGCTGCG	GGTTGACAAGATCCTCAAAGTGA	0.0998243	-1.46943	-6.53733	5.20702	4.5266	-17.8436	-44.5163	-2.50566	-24.2798	-10.035	-5.9283	4.10734	3.84932	-0.636184	-0.71347	1.71962	-2.45785	0.131579	0.0987196	-1.56995	-2.60811	-12.8226	4.19039	-6.06771	2.19122
DDX47_44587	DDX47	Knockout	AACCTACCTTGTAAGGCCAA	GGTCGTGATATCATTGGGCTTGC	2.16096	16.9745	9.46066	25.9167	52.6485	-38.1923	6.90795	14.8904	21.8967	23.222	-15.6873	5.75218	-13.1343	-0.636184	-0.71347	-1.00766	-0.931135	-0.331016	-3.03448	-1.42989	10.455	6.52659	2.76181	5.06121	-1.49095
DDX47_44588	DDX47	Knockout	TCCTCTATTGGAGTGCAGAG	CAAGTGGTCAATCAGTCGACCAG	15.8343	-10.9555	-3.39614	23.9559	29.5872	-0.439365	-7.1678	-15.1898	-11.4528	-2.81936	-5.39957	3.68331	2.72555	-0.636184	-0.465331	0.33163	1.30784	0.64279	0.423087	22.9901	10.6412	4.55503	3.94013	0.0180363	17.5032
DDX47_44589	DDX47	Knockout	AAAGGCCAGCTCCCGAGTCG	CAAGGGCCAAAGATTGAGACATT	3.6054	0.665305	-22.206	18.877	6.09377	-16.4797	-0.764917	-6.76315	-13.0715	-0.0309619	-6.73997	-3.81889	-0.0104223	-0.636184	0.385431	-1.00766	-2.45785	-0.611915	-1.86858	5.71297	21.4073	25.6855	1.53029	-0.475509	11.6244
GPRC5A_44590	GPRC5A	Knockout	AGATGCCCAACACACCCAGG	CGCTCCTCGTCGCAATGAAGACT	-9.76309	-9.4723	-6.08994	-0.220226	-1.85221	-2.00612	-6.15756	-9.875	-8.76256	-7.30387	4.93544	8.3168	13.6982	0.612256	1.12599	-0.60925	0.793818	-0.0419114	21.8099	-3.27779	-1.14914	1.47247	-1.44458	-4.81336	0.444293
GPRC5A_44591	GPRC5A	Knockout	AGTGAGCATGAAGGCCACCG	CATCTGCTTCTCCTGCCTGCTGG	7.02528	12.3797	7.4106	14.8056	-5.4993	0.593247	1.06915	-4.71541	-2.7936	0.706316	12.2811	-1.39552	7.15074	0.0394919	0.403848	-0.617031	0.279667	0.318318	0.51736	9.12912	-16.7055	0.40636	-2.13104	-2.33687	-2.74785
GPRC5A_44592	GPRC5A	Knockout	ACAAAGTCTTCATTGCGACG	GCCTCACCTTCGCCTTCATCATC	-2.50571	-6.85103	-1.71536	-1.74288	-13.5968	-22.3051	-29.2989	-15.4544	-14.4416	-9.93459	11.5381	16.0328	5.92439	1.64953	0.899433	-1.00766	-0.374519	-0.611915	-0.96046	-12.3721	-22.8784	-13.9697	-0.827743	-5.87212	-6.14211
GPRC5A_44593	GPRC5A	Knockout	CTCAGAAAAGACATTGACGT	GCCTGTTGGAGTCCTGCACCTTG	-6.19664	-17.5117	0.931664	-0.434658	-5.40673	-1.24398	0.725119	-2.21824	-7.69517	-5.06498	6.47213	12.1684	1.57813	-0.187753	-0.71347	-1.00766		-0.611915	1.8524	-0.5786	-14.0748	-5.371	-0.906723	-1.71872	-3.52583
GPRC5D_44594	GPRC5D	Knockout	AAAGAGAAAGTAGCGTACGG	TGAATATGACACCCTGCCAGCTC		6.11193	17.794	75.9167	53.0699	23.4651	14.4511	12.0834	23.23	4.71256	-16.017	-13.3094	23.5074	-0.636184	-0.71347	4.8747	-0.514008	-0.611915	-1.00248	9.39262	-14.1827	30.1357	-4.38104	-0.520181	2.08574
GPRC5D_44595	GPRC5D	Knockout	AGATCCAAGACTGCAGCCAG	CAACAGACTGCAACCAATAGCAA	-7.42925	-2.08264	7.64906	11.1672	-9.43012	-10.4773	5.00012	-3.39259	-1.79917	-6.2456	9.79289	-1.15525	-2.25296	-0.293718	0.301758	-0.599493	3.19891	1.2012	-2.06938	-8.88744	-9.62536	-3.96055	1.28284	4.29333	-2.19149
GPRC5D_44596	GPRC5D	Knockout	GATGAGAGTCACATACTCAG	TTGATTGAGCTCGATGATGAAGG	-9.73914	-4.27671	-5.86192	-3.6991	-7.55846	-16.6452	-12.7984	-6.37826	-8.60753	-13.3352	12.4023	12.5004	-28.9537	0.106391	0.463001	-1.00766	-0.829946	-0.611915	1.85166	-2.42176	-0.844478	-4.2028	-0.416722	0.0180363	-4.25135
GPRC5D_44597	GPRC5D	Knockout	GACACCCTGCCAGCTCAATG	TCATGCCTCTTAGCTCATGCCTC	34.161	-15.1844	4.75051	5.91669	32.8113	-13.5227	13.5582	-19.1707	-11.6168	-0.863709	9.86822	0.0595851	4.27373	0.813092	-0.71347	-1.00766				6.10979	-22.8784	32.2072	-0.381043	-2.86671	-6.14211
HEBP1_44598	HEBP1	Knockout	TATGAAGAAAGGGCCTGTGA	CTGTGTTCCCCAATGAAGATGGC	-11.3507	2.84186	4.77241	-5.32723	-6.08462	-2.63203	-2.84453	-8.95987	-4.72169	-5.2084	12.4834	7.28734	6.34546	-0.636184	-0.71347	1.53903	-0.212602	0.584037	-0.998815	-6.86236	10.1861	-6.86128	-0.946791	5.16378	1.67398
HEBP1_44599	HEBP1	Knockout	CTTATCTGTCACTTCTACTG	GTGGTTATGCCAAGGAAGCAGAC	2.57005	-4.76507	-0.229265	1.53467	-5.98001	6.13997	1.81993	3.45629	5.81312	-6.79804	7.24522	-1.14121	8.61855	-0.636184	1.24184	0.0793003	-0.289178	0.107509	0.287853	1.44627	12.8832	11.0953	2.99601	-0.0936804	0.353359
HEBP1_44600	HEBP1	Knockout	TCCCGTAGAGCCTCATCCAC	AGGAATTGGGATGGGGATGACAG	12.1247	3.69942	3.4055	3.02513	5.22506	20.5118	10.7288	-1.16166	9.03952	13.984	0.250164	12.3701	-7.07241	0.143037	-0.71347	-1.00766	-1.64153	0.0730165	1.48544	2.46927	41.6076	2.76239	-0.593164	-5.32227	17.0579
HEBP1_44601	HEBP1	Knockout	GCAGTTTGGTGGTTATGCCA	CCACAGTAGAAGTGACAGATAAG	5.17744	-12.2082	-8.38808	4.80915	-2.38523	-3.83183	-0.0567737	3.96183	-6.57589	-13.2711	-5.14345	11.7894	6.47626	-0.409939	3.51188	0.383648	1.73923	-0.0883548	0.183425	-5.93538	-6.70816	-0.923163	1.18287	-1.22893	1.60125
FAM234B_44602	FAM234B	Knockout	TCTTTCAGAAGTCACCACGG	TGGTAAATGGTATTTACCTGACG	-0.439801	13.3244	-9.76019	-12.2083	-18.7158	-26.3068	-7.55982	-49.9244	-10.8306	-35.0793	1.28236	-30.9862	-8.0044	-0.636184	-0.71347	-1.00766	-1.34261	-0.611915	-3.95191	-17.5013	-22.8784	-24.3145	-4.38104	-0.579811	-2.14211
FAM234B_44603	FAM234B	Knockout	GCGCACATATGACACCAGGG	TGTGTATAACAGGTGGGGACCTG	4.91568	4.39298	9.22256	5.8136	4.70032	16.7816	5.60671	10.084	10.1673	0.303818	-10.0758	3.88666	-11.6902	-0.0663832	-0.71347	1.16626	0.667147	0.737613	-0.44426	4.99868	-2.69058	9.90474	4.45778	7.29674	1.3654
FAM234B_44604	FAM234B	Knockout	GTCTGGCAGTACCACAACTG	GGTGTCTCAAGACCAGCTGCTAA	6.86738	-3.68333	10.6657	-0.912575	21.6674	11.1394	5.59841	3.13678	-2.03003	0.828262	-9.16039	-0.64957	7.69548	-0.395799	0.491349	-0.160199	2.89929	-0.360869	0.402675	3.33201	7.79173	-6.26818	-0.0667131	-0.83572	-0.565901
FAM234B_44605	FAM234B	Knockout	CCCGTTCCTTGACATCACAA	AACCCAAACTACTTGTCCAACGG	16.161	-11.172	-9.9371	-16.9404	-12.2079	18.9055	14.0344	0.880736	10.1575	10.5432	-6.51208	13.388	-5.70403	-0.636184	-0.71347	-1.00766	-1.90537	-0.233127	0.303406	5.95927	24.9477	6.80792	-0.777439	-8.27212	-1.79428
GSG1_44606	GSG1	Knockout	TGGCATGTGGCTATCCTGTG	TGGGCACACAGAAGGTGCCCAAG	-15.0928	-2.95493	14.9368	2.08492	-8.34316	-1.85284	12.9491	3.75403	3.43041	2.5563	-17.8456	5.13849	-5.08733	-0.636184	-0.71347	9.54511	-1.38114	-0.516768	-0.761485	5.79255	-17.6881	-1.58726	-2.4799	0.867666	-1.16286
GSG1_44607	GSG1	Knockout	GCCAGACCTTTCTCGCACAG	AGGGGAGAGGTGCCGAAGTTTCA	-0.521121	-8.8441	-5.45657	-7.01014	1.38384	8.73539	-7.51264	-21.9789	-5.05698	-22.939	4.8532	14.9322	-0.937003	-0.169983	-0.71347	-0.110795	0.479397	-0.148952	0.470341	10.3445	-2.0863	-5.64787	3.40041	-2.51396	-5.25976
GSG1_44608	GSG1	Knockout	TACCAACACATCCACCCAGG	TCACCTCTCTTGGCTGGTGGTGT	-0.371083	1.00564	4.08241	-1.07917	-5.73902	0.269647	-1.09923	-5.75669	-8.19324	-2.14595	6.80368	1.48365	4.00233	-0.403445	-0.600857	0.173446	0.061039	-0.070643	-2.10495	-4.95315	4.66466	-6.7275	-2.0112	-1.12926	-2.23855
GSG1_44609	GSG1	Knockout	CTTACACCACCAGCCAAGAG	ACATGCCAGTGTCCCTGGATGGA	-10.0535	-6.95903	2.0236	-5.53492	-7.42783	-3.89677	-0.589271	2.56884	-2.87457	-1.29547	0.200626	-1.71165	5.27562	-0.0288963	1.16687	-0.382656	-0.704748	-0.611915	1.99874	-9.39274	-4.00083	-11.3368	0.359698	-4.76602	-1.13403
EMP1_44610	EMP1	Knockout	CTTCTGTGTCATTGCCCTCC	TATATACCTTCACTGGCATATGA	9.21664	-11.6897	6.9799	20.0966	-5.33921	-0.164266	-5.48942	4.22373	2.71299	-1.43566	-1.34952	2.59969	-0.29269	0.33469	0.836918	-1.00766	-0.357012	-0.33925	-1.01074	3.98486	-9.54504	1.62532	0.526933	-3.03652	1.58985
EMP1_44611	EMP1	Knockout	CTGGAACACGAAGACCAGGA	AGGTCTGGTTGGTTTCCAATACG	-4.04865	-4.98857	-11.996	-1.84356	-7.56445	-15.4298	-16.2201	-9.8969	-11.9958	-19.8859	2.62397	-5.38971	11.6923	0.270846	1.73551	1.61407	1.42955	-0.447981	1.08055	-14.5998	-9.50512	-9.50723	-1.1089	1.06121	0.593642
EMP1_44612	EMP1	Knockout	GAACCGGTTTCCCTTCTCCA	CAAAGACCTACTGATGCATCTAC	4.91568	1.90907	4.61217	3.55897	-5.33921	5.27385	-13.1539	-11.13	-4.22148	1.62226	7.89522	-2.40031	4.5774	-0.0337741	-0.331791	1.35083	-0.127756	-0.611915	10.6421	7.39364	10.2251	4.2569	-0.543571	1.23708	2.80098
EMP1_44613	EMP1	Knockout	ATACTCACAGCACACCAGTG	TGGTCCACATCGCTACTGTTATT	0.495951	5.21793	7.42362	2.47172	12.2896	-1.72659	-10.6033	1.30726	13.7341	13.7573	-1.30328	6.98074	-13.1737	1.13373	-0.71347	-0.448997	-1.17345	-0.339683	-2.64187	20.5287	11.6577	1.07008	-0.0196721	6.62759	2.77808
GRIN2B_44614	GRIN2B	Knockout	GGGCTCACTCACCATCAATG	GCCCATCAATTGAACAGCAAGCT	-6.70198	5.44405	7.47931	7.15314	11.0244	-2.30201	-22.2139	9.67457	-6.13517	9.84266	3.86221	7.5573	9.87747	-0.636184	0.715101	-0.66752	-1.43396	-0.552883	0.331252	-7.05792	-13.2337	-4.87009	1.88494	-0.955046	11.6609
GRIN2B_44615	GRIN2B	Knockout	ATGGGAAAGTTCAACCAGAG	GCAGGGGACTGTGTTCCTCATGC	-1.51482	-3.21628	-2.81388	-7.9099	-7.75047	-6.5389	-8.2272	-7.71559	-4.85752	-11.1012	4.57903	8.91934	6.3192	-0.413714	0.0484348	0.297401	-0.158149	-0.101711	-0.121316	-4.40831	-12.0151	-9.76318	1.81091	-0.971053	-0.883642
GRIN2B_44616	GRIN2B	Knockout	GAAAGTGTGGACCCTCTGAG	ACAACTCCGTACCTGTGCAGAAC	-8.57408	8.9086	0.86722	-9.26849	-4.75979	-4.57379	-13.8444	-6.19586	-0.843059	-6.08538	11.6505	3.88666	3.74424	-0.636184	-0.71347	0.0676126	-0.22944	-0.611915	-2.22352	-6.28998	-22.8784	-7.12703	0.818957	58.3945	-6.14211
GRIN2B_44617	GRIN2B	Knockout	TGACTGGCTATGGCTACACG	GGTGGTCATGAAGAGGGCCTACA	18.0119	-4.61889	7.32468	-4.63886	8.21694	19.9865	11.1814	9.92145	10.1769	6.60067	6.32667	0.176453	6.39275	-0.636184	-0.71347	0.385101	-1.33975	-0.611915	-2.1133	6.84079	11.7558	4.12084	-0.360512	-0.787712	-2.18433
ATF7IP_44618	ATF7IP	Knockout	TGAAAAGGACAACAAACCTG	GATGGTGAACCAAAAGAACTTTC	5.58953	15.9267	2.50347	6.05368	1.50062	0.999443	6.90015	11.0846	2.92856	14.71	2.52695	3.73606	4.98892	-0.386184	-0.71347	-1.00766	0.288028	0.727371	-0.765473	-5.59859	-10.8302	7.42608	4.19039	7.95305	2.68142
ATF7IP_44619	ATF7IP	Knockout	ACTAGAGGATAGATCACCAG	CATACTGCTAGATATAGCATCTT	9.16096	17.8065	12.7435	-0.388528	-15.5689	19.801	12.8549	1.03498	-1.58592	10.1005	1.75068	-3.20839	-10.8923	0.474927	-0.71347	-1.00766	-0.464149	-0.611915	-0.322149	2.47988	-4.5	-2.79222	1.4096	2.18243	0.58866
ATF7IP_44620	ATF7IP	Knockout	AAATATCCTCTTCATCAGAG	ACTAGAGGCTATATCATCAGCGG	4.22136	2.779	2.05232	1.95443	-0.992617	3.38937	5.3424	-0.24801	-6.09841	-5.99539	5.97012	1.79944	10.4427	-0.636184	-0.71347	-1.00766	1.62241	-0.15151	1.11948	-7.69101	9.91074	2.7597	3.24396	9.0439	-2.97379
ATF7IP_44621	ATF7IP	Knockout	ACTAGAGGCTATATCATCAG	AGGAGGTCGATCTGAACAAATAG	10.0382	6.38748	-16.581	2.57332	3.8556	-1.95467	6.66164	7.61767	-4.31684	3.57557	3.57737	5.17545	-0.0649914	0.096417	1.26673	0.567147	0.788315	-0.280057	2.69506	-0.795397	12.7148	-0.436982	-0.419078	1.29884	-1.63083
PLBD1_44622	PLBD1	Knockout	GGGATACTTACGGGGCAGTG	TGGGAGAGAGTGAGGGAATCAGA	14.9017	32.3056	10.356	41.25	38.5259	20.2162	-12.2307	11.5901	29.7247	28.1171	-0.733207	-4.70989	6.3854	0.353915	0.33365	-1.00766	0.0866765	-0.334137	20.7475	17.8089	36.4137	18.4464	2.65599	-2.60048	13.716
PLBD1_44623	PLBD1	Knockout	ATGTCTTACCTTGATAAGAG	GAGACATACAGGCTATGTGATGG	7.49429	0.448235	1.74644	12.25	12.1537	-6.96489	-18.4742	-1.92376	7.73423	9.48953	-5.25018	-8.76394	9.03716	-0.636184	-0.71347	-1.00766	-0.340917	-0.475303	-2.99498	-2.52879	9.73032	9.0188	1.50131	1.63779	-1.54441
PLBD1_44624	PLBD1	Knockout	GAGACATACAGGCTATGTGA	CTCACTCAAGCTGGTACACGTAT	-1.68133	2.78438	-0.850077	-4.14762	-6.05009	-0.906145	0.818011	4.33182	-5.95541	-4.03666	-2.68456	6.88023	6.54284	-0.636184	6.13585	-0.493076	-0.0482142	0.475042	-0.583737	-1.37678	-14.8784	2.24246	-1.41192	-0.0226221	-0.829017
PLBD1_44625	PLBD1	Knockout	CAGGAACTGAATCTGGAACA	GTGATCAGCTGTGGGTAGAGGTT	-3.91774	0.849616	-5.33768	-2.61329	-8.22691	-6.45369	-5.62548	-10.127	0.83472	-8.21082	7.11579	2.10562	3.86499	-0.0150657	-0.292417	-0.154778	-0.534776	0.00410142	-0.711854	6.66937	0.567449	-4.55227	0.33426	3.60123	-2.40379
GUCY2C_44626	GUCY2C	Knockout	AGAGGTATACAGAAGCACCA	TCTCCTACAGAATGCACAACGGA	-0.646733	-5.6565	-0.627062	-6.04617	5.56988	10.6117	-1.12098	-7.08762	7.76333	5.27783	-2.47126	7.25168	9.61855	-0.184716	-0.71347	-0.318001	1.63819	-0.155988	1.23541	9.48088	5.13719	9.17384	-0.760353	-3.36414	29.8939
GUCY2C_44627	GUCY2C	Knockout	CTCTCCTACAGAATGCACAA	TGCCCTGACACAGTACAAGGTTC	2.87262	10.796	-2.4441	2.6048	7.74998	8.45274	14.9503	5.95423	10.7391	12.6813	-12.0272	-8.18923	-8.4047	-0.636184	-0.71347	-1.00766	0.597703	-0.104301	1.14181	3.42766	-7.0889	8.1462	1.19517	4.46373	-0.372879
GUCY2C_44628	GUCY2C	Knockout	CGTAAATAAGACCTATCCTG	GAAGGGAATTCCCAGGAGACAGC	2.37801	9.81563	-6.11905	-1.97804	5.10477	5.41422	8.18586	3.32922	4.52825	8.04257	4.10169	2.85886	7.64087	-0.636184	-0.71347	2.9606	-0.50865	0.112723	0.349162	2.15727	8.90457	9.74873	-1.1505	-0.864712	-0.623715
GUCY2C_44629	GUCY2C	Knockout	TTGGTCTCATTGGTCTCCAG	ACCTATGATACCCACGTAAATAA	9.57995	8.83524	6.46802	13.0059	8.91589	0.0672698	2.12962	6.49534	2.10943	3.28577	-1.05214	-8.5224	3.7362	-0.353698	3.99241	-1.00766	-2.12782	0.125548	-1.69839	-11.9685	36.2125	5.9885	-3.42411	7.61023	17.5421
H4-16_44630	H4-16	Knockout	AGGGAGGCGCCAAGCGCCAC	AGCGCGTACACCACATCCATGGC	-4.25712	-14.5501	0.910874	15.3611	14.5061	1.95321	0.587737	-0.536599	-8.45627	-2.04812	-7.02067	14.6787	-7.02255	0.540287	-0.71347	-0.327384	0.274388	3.5118	-2.95788	-0.723752	5.30344	-2.67274	-3.43467	-6.35519	2.70745
H4-16_44631	H4-16	Knockout	GGCGAGGTAAAGGTGGCAAG	AGGACTCCCCGGGTCTCCTCGTA	-4.5047	-2.68437	0.472463	-4.98946	-12.898	1.34409	-8.83383	-5.45542	-8.67092	-1.92447	2.49799	5.23894	8.12055	0.668164	0.538486	0.787924	-0.713206	-0.0276891	0.162011	-5.04849	1.90423	-6.17883	-2.28802	-3.22161	-4.27876
H4-16_44632	H4-16	Knockout	GGAGAACGTGATCCGTGACG	TAATGCCTTGGATATTGTCCCGC	-4.51181	-0.692095	-13.8659	-1.36039	-3.58266	-10.2631	0.422722	-5.1723	-7.26319	-17.243	5.83293	-0.430611	7.06381	-0.032562	-0.71347	-0.587488	-0.843865	0.110977	-0.711173	1.61822	-1.44981	-3.80171	1.80943	0.521337	-0.499065
H4-16_44633	H4-16	Knockout	GGGAGTCCTCAAAGTCTTCC	AGAATGTCTGGGCGAGGTAAAGG	-8.42237	-6.21001	-8.6211	-1.7065	-0.296784	-14.1419	-14.1458	-7.26815	-6.2666	-7.03133	6.0368	10.7688	5.57333	-0.435783	-0.71347	10.3446	-0.0705848	-0.458776	0.389823	-5.58353	-2.35951	-0.0557734	-1.16984	-4.49125	3.6222
H2AJ_44634	H2AJ	Knockout	GCTCCAGGATCTCCGCCGTA	CCGCCCTGTTTCCCGCGACCGGA	-13.7467	1.4253	-6.31887	-2.71194	-8.82036	-15.5377	-19.7324	-15.7825	-9.32647	-12.4853	5.65413	3.76052	8.97405	-0.208529	0.545523	-0.888467	0.515644	-0.418865	-1.50619	-12.8678	-7.03816	-9.07027	-0.846265	3.03893	-3.74649
H2AJ_44635	H2AJ	Knockout	GCGGGCCTGCAGTTCCCGGT	ACTCCTCGTCGTTGCGGATGGCG	-12.5347	-10.4707	-6.11649	-9.15793	-9.76247	-11.9433	-32.7989	-17.2682	-12.3386	-28.7898	0.93058	8.35934	-1.87629	-0.636184	1.46044	-0.660434	-0.00623982	1.083	1.08281	-6.47191	15.6462	-1.69771	0.26292	-1.97527	-2.72484
H2AJ_44636	H2AJ	Knockout	GGTCTTCTTGTTGTCACGCG	CGCAGCAGTCTGTGCACTCGGCC	-5.72975	-1.98992	-6.68419	-6.18621	-11.4903	-34.1956	-29.9014	-29.2272	-28.8373	-23.6496	11.0869	-9.39686	8.19535	-0.636184	-0.71347	0.484881	-2.45785	2.46501	-0.85913	5.40241	-21.8683	-4.69088	2.57083	4.27849	-3.81653
H2AJ_44637	H2AJ	Knockout	GGTGTTGGAGTACCTTACGG	TCAAAGCATCTATTTCACTATAT	8.00711	19.4432	7.8242	8.14261	-2.64204	8.32058	12.3999	3.12569	9.7398	8.0996	-10.2588	-15.4804	-10.5427	-0.0936883	0.0309469	-0.747916	-0.747233	-0.0565798	-1.17662	-0.847714	-0.609469	17.0648	2.9429	8.09152	2.64524
WBP11_44638	WBP11	Knockout	ATGTTATATAGTCCTGAACT	AGAATGCTCAGCATGTGGAAGTG	-26.925	-11.9151	-15.8086		-12.2079	8.68385	3.06521	-5.40625	21.8967	15.1842	-38.0683	-36.056	-28.6601	-0.636184	-0.625904	-0.917809	2.08244	1.0591	11.2177	-24.2761	-11.5634	2.06342	-2.84848	1.55906	-2.41122
WBP11_44639	WBP11	Knockout	TCTTCATCTCGCCTACGAGG	AGCCCAGCGAGGTCATGATGATG	-7.77452	-18.312	-3.44347	3.27095	-20.4114	2.13234	-15.5384	-3.29142		-2.55412	-14.9181	-12.8716	-10.1247	-0.636184	-0.500704	-0.0522422	6.16284	2.09079	6.65415	-7.14418	16.3944	0.954284	-2.20713	-3.16701	-3.36983
WBP11_44640	WBP11	Knockout	GACACTGCTTCCTTACCCAT	ACAGACCTCCAACTCGGGCAGTT	27.4943	2.70311	4.6025	-6.692	0.755068	23.7354	-2.21561	11.2359	11.8967	9.40569	-25.0422	-19.8534	-39.8363	-0.636184	-0.71347	-1.00766	-2.45785	0.0973049	-0.490375	13.1805	-12.9742	-10.5214	-2.67164	-1.95028	5.59258
WBP11_44641	WBP11	Knockout	CACCATGTCCAAGAAGAGGA	GGATAGAGGGTGGCTGGGCACCA	-17.7871	7.18837	2.5766	0.916693	-2.45042	14.1756	13.9269	-5.1096	15.7521	11.2801	-2.11887	-3.11177	-2.42745	-0.636184	-0.324365	0.202998	-1.6104	-0.351837	3.32571	3.60864	-9.29813	0.29744	2.89168	-0.757668	-2.7782
C12orf60_44642	C12orf60	Knockout	AGAGATGATGACTGGCGTAT	GCCGCAGTATGAATACTCAAATC	-11.538	14.1635	-22.8477	-9.79759	-9.56824	9.75856	-13.8488	3.46908	-8.82841	-12.5063	13.5924	17.8416	14.0922	0.0884539	-0.71347	1.03316	-0.132271	0.636135	-0.503637	-2.50936	-6.39486	-13.8851	1.65344	4.66906	-0.546442
C12orf60_44643	C12orf60	Knockout	TGCAATGGCCATGTGCTCTG	ATGTACAAGATCTTGCTTCTGTC	9.93316	1.0437	-10.8073	-1.41664	3.71643	-12.9158	-5.57013	-16.0565	-6.65596	-4.25413	0.611877	8.60059	-1.11409	-0.183695	0.547034	-0.719472	0.698855	-0.611915	-1.91599	-6.28164	-9.63334	0.197012	0.641788	-3.46533	0.299608
C12orf60_44644	C12orf60	Knockout	GGATTTGAGTATTCATACTG	GCACAGAGATGATGACTGGCGTA	3.71189	3.34314	0.120613	-8.47821	-10.5547	2.48087	-5.99068	-0.564147	-4.00146	-10.7273	3.81211	12.7745	10.206	0.136017	0.521098	-0.394159	-0.0272972	-0.611915	0.423087	-5.0575	3.28441	-4.23579	-0.750181	-4.68789	-0.34314
C12orf60_44645	C12orf60	Knockout	CTAAACAGCAGTAACATCCT	AGGAGATGCAATCTGTAGTGGAT	7.08672	1.83244	4.2706	1.63731	1.25762	10.5792	7.11544	5.07262	2.53361	6.79575	-6.65339	-2.64884	0.162198	-0.205149	0.0204749	0.450677	0.84002	0.0644135	-1.4739	-0.586611	6.25385	11.9651	0.95638	1.14492	1.8351
SMCO3_44646	SMCO3	Knockout	TGTCACCAATAAGCTGACTG	TATAGAGGGTTGGCTCTAGCTTA	6.16096	6.69063	-5.16673	13.4754	16.9823	10.7522	9.10426	8.39388	7.76654	6.35599	-4.17109	2.9127	-21.9447	-0.636184	-0.71347	-0.534843	-0.323931	0.118012	-1.48028	19.1005	19.6465	3.38103	3.89182	8.93218	0.309503
SMCO3_44647	SMCO3	Knockout	ATAAGCAATCAAGAAGCTGC	GTGCTTCATCAACCTTCTGCAAT	-12.064	-0.976718	-5.95929	-7.13886	-16.2588	-5.03113	-4.38506	-8.09538	-4.92357	-2.74192	1.68774	14.7681	6.74342	0.0841044	-0.277423	0.337635	0.872739	-0.475675	-1.82425	-7.85692	4.10958	-4.45638	-2.31143	-3.09763	1.00075
SMCO3_44648	SMCO3	Knockout	TCATAATGGCTTGGATGATG	ACAGCGACTGCACTGGCTGCAGA	-7.75865	-7.48584	1.34566	0.411075	-6.73781	-8.1724	-0.452794	-0.202539	-7.21826	-4.58018	2.69976	10.6605	13.4705	0.0863596	0.0111677	0.267854	0.193662	-0.0181915	0.971164	1.64425	10.0276	-7.99684	0.276137	-3.67013	-2.67825
SMCO3_44649	SMCO3	Knockout	TAGAAAACTTCAGGATATTA	ATCTCAATGGAGGCCAGCCTGCA	15.6424	-7.12728	12.839	-6.3305	-6.65234	-6.65831	-7.36586	1.79077	-16.8864	-2.29122	8.45901	1.53017	10.0634	0.727453	-0.71347	-0.610831	-0.63364	-0.430427	0.871238	-0.883672	-10.2468	2.55527	-1.65532	1.79282	-0.897354
ART4_44650	ART4	Knockout	AATGAACGTTCATACTGCTG	ATGATCAGTACCAAGGCTGTAGC	-5.40739	12.5725	1.01767	-1.38272	5.01942	-7.63073	-6.59393	5.66157	-7.09456	0.914122	16.5174	12.9886	1.28522	-0.221246	-0.71347	-0.214005	-0.189422	0.613344	-0.794019	3.10979	-3.79441	-2.18687	-0.87637	-3.34511	-1.639
ART4_44651	ART4	Knockout	TGTGTGGTAGTCATGTTCTG	CAGGTTGCAATTAAAATCGACTT	1.87998	0.964189	-1.96309	-0.29476	9.86389	-2.84367	-0.678259	-3.65728	-1.25133	-4.13337	5.41228	1.26816	-6.87483	-0.219517	1.29546	-1.00766	0.315394	0.0904081	0.730709	-0.240276	-4.82012	6.80249	-1.34865	0.444204	3.16525
ART4_44652	ART4	Knockout	TATGGAGAAACTAACTCAAG	AAGTGGAATGAACGTTCATACTG	-1.60546	24.9671	2.09632	1.63098	12.9383	-20.774	6.57363	5.52272	11.6694	14.9228	-7.81358	-9.43962	-13.1166	-0.636184	-0.71347	-1.00766	-0.600018	0.442735	0.733062	9.31646	-3.44518	-4.13909	-2.32524	-4.41033	-2.8797
ART4_44653	ART4	Knockout	CCCACAGAGGGTTCTGAGGT	GGATGTGGCAAAAAGCCCACTTA	11.9551	13.3476	7.74537	-1.13249	15.5699	8.7786	7.49775	6.52067	6.51205	5.62333	-6.30305	-5.83602	-8.60575	-0.48693	-0.489255	-0.642693	-1.28037	0.24157	-0.0490512	11.4538	-6.76053	13.7863	-0.917187	0.355332	1.56059
MGP_44654	MGP	Knockout	AGCTCTCCATCTCTGCTGAG	AGAATCACATGAAAGCATGGAAT	13.1712	6.69576	1.4051	-10.5119	-7.40933	-4.09069	7.29899	5.90718	-2.00029	-3.77488	1.12117	3.85004	-3.55179	-0.636184	-0.71347	0.665984	-0.733715	0.407008	-2.29707	-8.98556	8.37162	4.5143	2.87702	3.19033	-0.00175861
MGP_44655	MGP	Knockout	CAAAGTTACTACCGCTAAGG	TTACTGACCTCTCTTGGACTTTA	17.4943	40.1187	12.9159	11.4722	6.18124	14.422	9.48154	11.2705	21.4398	24.6106	-3.37235	-6.07273	1.4096	-0.473052	-0.421925	-0.729105	-0.0427893	0.507048	-0.697945	12.2751	-1.06019	7.64423	-0.511389	-1.32231	-3.13208
MGP_44656	MGP	Knockout	GCATTTCTCCTGTTAATGAA	TCACCATAACACAAAGTTACTAC	-0.806361	15.3415	-2.77676	-6.59903	2.37544	1.60226	-5.08842	-1.62689	2.8377	6.35546	-0.00595371	-0.600679	-14.4199	-0.372332	-0.71347	-0.743106	-0.983651	0.259165	0.65335	8.88757	-13.4543	9.07473	0.541237	3.59838	-0.259757
MGP_44657	MGP	Knockout	CCTGATCCTTCTTGCCATCC	TGTTCTAAGATCCCTTCATTAAC	-6.63112	-16.3447	0.640706	-4.54069	-19.6431	-4.82822	-6.32598	-2.88124	-1.93876	-4.55319	-1.49861	5.86488	8.9007	0.456712	-0.71347	-1.00766	-1.52762	-0.169437	-0.0542275	-3.5475	15.5832	-4.92522	1.17451	-1.23694	-0.742541
ERP27_44658	ERP27	Knockout	CAATGAACAACTGAATTTAG	GACTTGCCAGACTGTGATTGGGT	5.12141	12.3278	6.35847	-4.02431	2.63282	-5.58587	4.25661	5.2799	-1.37938	8.62444	-0.03077	-0.632456	6.35768	-0.636184	0.0708437	-0.468088	0.0316149	-0.296706	0.175666	9.85943	-8.97594	5.7504	-0.576049	-0.370212	-1.41093
ERP27_44659	ERP27	Knockout	TGAATAACCCAATCACAGTC	TGTTATCCAGGTAGACAATGAAC	-2.11263	-25.8328	1.15465	-3.23898	-5.08539	-13.2502	-12.4945	6.94847	-8.78214	-6.62929	3.79853	12.708	11.3885	-0.438164	-0.71347	-1.00766	0.0794607	2.04295	3.70505	-1.44268	7.25263	-3.20759	-1.05878	-4.35567	-3.17852
ERP27_44660	ERP27	Knockout	GGTTGTACTCTGTCACCATG	CACCATGCTATGGAGTATGGGCA	6.78969	6.2038	0.408733	0.105484	11.4183	10.4697	8.09108	-0.0363417	1.18384	3.34319	4.45801	3.78151	-1.7053	0.344208	0.276629	-0.791206	-0.286514	0.319184	-2.24026	-8.28415	-6.69341	3.10164	-0.282682	1.58704	0.233729
ERP27_44661	ERP27	Knockout	AATGAAACGGCTCAATTTGG	GGATCAGCACTGATTCTGAGGTT	8.56572	6.21466	2.64836	-4.1196	4.72778	6.70408	2.3337	0.156856	4.18393	6.15021	-0.835341	1.62315	7.10013	-0.388965	1.2516	-0.816085	-0.900928	-0.281519	-0.575506	4.13597	-6.03627	10.3763	-0.106234	1.30235	1.09029
ARHGDIB_44662	ARHGDIB	Knockout	CCGGGTGACAACGACATTGG	CTGCAGCTCTTTCAGGGACTTCT	-3.59528	-8.62602	-5.22581	-4.129	-8.55599	-12.737	-11.3456	-11.5203	-9.34672	-15.1454	0.516853	6.64554	-1.78698	-0.636184	0.104526	0.852809	-1.20785	0.0637607	-3.95191	-1.45643	18.8994	-5.11193	-1.85579	5.0882	-4.50575
ARHGDIB_44663	ARHGDIB	Knockout	CGGGGCACTCTCACAAACCA	TTGTACTTAATTAGACTCTCATC	13.7906	-3.56978	5.91751	-6.05862	-20.0466	-1.08892	1.59993	8.32551	1.5556	-5.15268	3.57582	-0.0784983	0.546531	-0.636184	-0.71347	-0.770689	-0.687941	-0.611915	30.2571	-2.73986	-1.65989	11.2493	14.0152	-2.2841	0.0845406
ARHGDIB_44664	ARHGDIB	Knockout	ACACACATACCTGTCACCAC	GATCCTGCAGATCCGAAAGCCCC	12.4693	11.1614	0.0802936	4.84526	8.64681	6.79846	1.62304	-5.62684	4.66948	22.5452	-0.21808	6.54771	14.2941	-0.408911	0.0498888	0.507495	2.63769	-0.611915	-0.855583	14.5091	31.2501	5.94265	0.511325	1.20501	-3.14023
ARHGDIB_44665	ARHGDIB	Knockout	AAGTACAAGAAAACGCTGCT	TGAGAGTGCCCCGGGACCAATCA	13.8358	38.8755	12.0208	5.8136	-0.591733	16.8821	8.86036	7.30209	12.3207	6.54404	-0.955193	-18.065	-7.23167	-0.325625	-0.160984	-1.00766	0.174881	-0.0437332	-0.428642	10.3496	-7.31417	-0.348087	0.311039	0.434048	0.736799
PDE6H_44666	PDE6H	Knockout	CCTGCTCCAGCTTCAAACCA	CATAGATTTGGAGATGACATTCC	-8.14319	-1.87136	-5.82199	-2.5097	6.3659	-18.1135	-7.25988	-20.9587	-20.6169	-8.1733	7.39908	8.43863	-0.0467817	-0.244027	-0.71347	-1.00766	-0.582853	0.956239	7.07171	-9.526	7.97877	-4.71799	-1.71607	-2.70183	-2.08806
PDE6H_44667	PDE6H	Knockout	AGATTTGGAGATGACATTCC	GAGGTTTACTCTTGAATTGGCGA	-6.3545	-3.92	2.08483	-9.07515	-7.01076	-29.057	-8.52531	-20.1912	-17.0907	-15.388	8.74157	1.39606	2.40534	-0.00126311	-0.385601	0.395853	3.80847	1.87919	0.285375	-6.80855	-11.5058	-9.30325	-2.1711	4.38018	-3.228
PDE6H_44668	PDE6H	Knockout	TATCACAGTGATTTGTCCAT	CGTGGGGTGGTAGGACCCTGGTT	-1.27028	0.130629	4.04829	-1.35603	4.73655	-1.61345	1.6093	2.90567	8.84854	1.43576	5.05893	3.04304	3.31421	-0.210652	-0.121754	0.0734249	-0.504251	-0.517218	-0.806218	2.09204	12.7538	1.33651	0.5151	0.0205638	0.257274
PDE6H_44669	PDE6H	Knockout	GGAATGGAGGGGCTAGGAAC	AAGCTGGAGCAGGCAGAGTAGTG	3.3121	-10.0939	2.65886	0.0157925	-5.43012	17.0581	3.89193	5.58605	7.3469	12.0605	2.69976	13.4922	1.90579	-0.319728	8.74599	0.150645	0.527222	-0.611915	-0.755566	4.6312	-4.98364	9.25605	6.47452	-4.75306	-1.53251
RERG_44670	RERG	Knockout	AGAGCAGGCGTGGGCAAGTC	CCAACAGGAAGATACCATTCAGA	-8.9763	-29.8019	-5.44082	-8.79833	-12.4693	-19.9551	-3.54707	-9.85877	-14.2224	-9.41206	-0.050972	4.71123	12.6673	2.33411	0.873832	-0.141855	5.5689	0.912475	0.944229	-4.45318	-2.87838	-10.4389	-1.0672	-0.135074	1.15878
RERG_44671	RERG	Knockout	GTCTACGACATTACTGACCG	TTCCACAGCTCTTGTAGTGAGAT	8.32763	10.5765	-0.211748	2.43384	-5.77998	9.33926	3.3775	3.82539	2.90904	8.83962	1.58267	-0.304348	8.13941	-0.412969	-0.71347	-0.383436	-0.379715	0.960032	-0.947218	-0.695196	-0.987829	8.92816	-1.3693	0.0210342	-2.14971
RERG_44672	RERG	Knockout	AACAGGAAGATACCATTCAG	ACCTACCGAGGGTGGGATCATAT	19.161	-1.29548	11.6829	-10.6505	6.59552	-11.2409	3.83358	10.4211	11.722	-6.76208	9.38513	-20.6687	11.7019	-0.636184	-0.71347	-1.00766	0.153113	2.30071	-0.30608	3.84484	66.0105	-8.06453	0.9761	12.0669	25.1079
RERG_44673	RERG	Knockout	TCTGACCAAACGGTTCATCT	GGAGAGCAGGCGTGGGCAAGTCA	-9.50762	-12.6032	-0.138364	-0.287273	-3.09609	-1.839	-10.3614	-11.6454	-5.20112	-16.8262	3.18484	2.02633	6.85283	0.892868	0.821057	-1.00766	1.24956	-0.267285	0.211813	-4.73	-5.23757	-6.4761	-0.442136	2.41369	1.64091
PTPRO_44674	PTPRO	Knockout	CCGGAAGAAATGTTGCCCGA	CATCCCTCTCTAAGGATGCAAAA	5.46898	-8.07911	-2.37062	-1.35603	2.20355	-1.45966	-5.73067	2.01369	2.64294	-8.97499	-6.104	4.0932	-0.967033	-0.636184	0.163723	-1.00766	2.223	-0.389939	-3.01733	18.2381	-14.9688	2.46679	0.134007	12.4726	-1.9365
PTPRO_44675	PTPRO	Knockout	GTGAACATTAGCTACTGGGA	TAGTCAGAGTCTTTGGCCATATC	-5.3519	-6.05377	-5.22759	-3.15014	1.55889	7.25595	4.74123	-2.27378	-8.03425	3.64064	0.23341	-2.62817	-9.05767	-0.636184	-0.71347	-0.725966	1.44078	0.212261	-1.28525	1.35547	27.6024	-3.22786	-1.76885	2.59208	-1.59665
PTPRO_44676	PTPRO	Knockout	AATTGACGATCTTACATGGT	AGGAGAAGGTTTATAGTCATATA	2.66378	-2.2592	-12.3454	5.78682	-4.7527	11.2695	6.90795	-4.18051	13.5633	-0.302745	5.87074	0.902722	-9.09402	-0.224661	-0.71347	1.49234	-1.87646	0.903237	-2.39824	3.51219	69.7142	-5.41042	-1.22315	-1.2029	-1.17597
PTPRO_44677	PTPRO	Knockout	CTGGCCTTGAAAATAACAGG	CTGCAGATCTTCCACTGAATCGA	-1.77413	-7.5043	-2.41878	-2.03897	-7.13207	-12.2236	-11.021	-6.34907	-5.97186	-12.7852	-1.15182	7.69439	14.8296	0.309443	3.15126	1.32879	2.34662	-0.611915	-0.33901	-6.442	0.239903	-1.30028	-0.4876	-6.04495	0.984839
EPS8_44678	EPS8	Knockout	ATACTGTCAATGGTGATGAA	ATGGAGTAAACAAAAAGTGAACC	18.6437	13.149	13.9772	3.87368	10.0143	0.628596	-7.68323	-3.05315	4.50789	3.24442	1.75792	-1.29268	-4.46191	0.0884539	-0.71347	-1.00766	-2.45785	-0.611915	-1.778	-7.66455	-9.92501	2.35213	0.0965691	-1.9864	-4.34031
EPS8_44679	EPS8	Knockout	CAGCTGTGGATGTCATTGGG	ACTTACCAGAAGGTTAAATCCGT	3.08327	-2.7694	-5.84237	11.7971	5.15322	-25.3436	-65.9656	-52.9667	-17.465	-31.3235	-1.71143	-8.11459	4.18377	-0.636184	-0.71347	-1.00766	-0.104912	-0.611915	-3.95191	-2.34174	-22.8784	-24.3145	4.36896	9.03557	-6.14211
EPS8_44680	EPS8	Knockout	TAGGTGGTGCAGGCAACAGG	TTCATGTTGCAGGCCAAACTGAA	-1.18876	-11.8883	2.90849	0.264519	-7.27357	-15.8391	-10.5595	-27.9427	-4.61901	-6.57989	-0.866243	-3.00186	7.2763	-0.636184	-0.71347	0.879136	3.23522	-0.227792	-3.95191	3.27006	-9.87838	4.34926	2.88539	1.21064	3.31244
EPS8_44681	EPS8	Knockout	TGAACCAAATCTGCAGCACT	ACGCTGCGGGCAAAACCTCCACC	-19.027	-23.8235	4.18708	-6.16216	-4.62242	1.98914	-8.71071	-5.75567	-4.32604	7.45857	5.72509	7.56259	1.37317	-0.024563	-0.71347	-1.00766	2.47172	-0.0910817	2.35877	-8.86526	0.908031	-10.7709	1.60487	5.70168	-0.323144
STRAP_44682	STRAP	Knockout	CTGGTATAAAAAAAGCTCTG	TAGATGGTAAACCTATGCTACGC	29.7165	8.2433	7.95793	18.1389	26.6088	19.1012	13.5849	6.5346	11.951	11.6656	-15.3503	-23.5991	-8.56327	-0.636184	-0.71347	0.35598	1.75901	0.224636	-0.746785	2.9774	22.2498	1.25365	2.94496	9.85288	8.07358
STRAP_44683	STRAP	Knockout	GACTTGAACAAACCTGAAGC	GGGTGCAACACTGAATAAGGATG	-11.2936	14.0924	8.80217	1.97033	8.59873	12.7069	7.73641	6.28113	16.6469	12.5681	2.46081	-8.35072	-3.61674	0.289742	-0.71347	-0.289093	11.4578	4.30037	-2.182	2.54388	11.7506	-6.05862	0.703703	6.09252	0.632958
STRAP_44684	STRAP	Knockout	CAAGACTGTGGATTTCACGC	TCCTCACTGCACCACAGAGCTTT	-8.18877	3.19625	-4.07362	-0.0387206	2.5264	-7.39945	-0.525823	1.14994	-4.43088	6.39144	2.75987	-4.67038	4.7617	0.715168	-0.319769	0.75705	1.22487	0.233155	47.0011	1.74287	-5.54504	-3.61888	-1.24851	-1.12926	-0.56481
STRAP_44685	STRAP	Knockout	TTGGGGTGCAACACTGAATA	TCTCAAGAACCTAAGGAAATTAG	14.161	28.6412	8.81963	7.67345	26.4164	20.4021	12.5226	11.9872	21.2453	22.486	-9.68734	-24.1486	-30.9778	-0.636184	-0.71347	-1.00766	0.92379	-0.0243082	1.65706	28.2209	4.39435	-4.48331	5.14277	1.84024	14.2172
DERA_44686	DERA	Knockout	TGGAGCTACAGAAATCGACG	CCTGATGCCACAGGGATATTACA	6.33291	-0.529196	-4.77358	0.00428462	4.4078	4.53654	7.20012	4.2499	0.72126	5.72744	-5.154	0.0595851	-1.5364	0.078102	-0.0355039	0.103455	-1.28253	0.118012	-0.784851	3.57306	-1.65389	5.24379	-0.906467	-0.142038	-2.56269
DERA_44687	DERA	Knockout	TGCAGGCTGTAATATCCCTG	TGTAGCTCCATCTTCCACAGCCA	-9.39673	0.105487	-6.64908	-6.12632	-17.5168	-20.4499	-12.3489	-18.4704	-10.1759	-16.1835	-2.20036	-11.6528	19.3099	0.621678	1.56573	-0.574756	-1.73972	-0.265894	-1.0038	-0.778137	0.285465	-13.6081	0.727756	-1.4982	-4.60889
DERA_44688	DERA	Knockout	ACGATTAGAAGAGATCAGAT	TTCCCCAGCCCTGTATGATGAGA	4.95742	0.291822	4.94052	6.52014	14.4421	-6.09512	12.0989	-3.03723	1.64372	-6.85334	-0.23279	-10.2132	-1.03167	-0.636184	-0.71347	0.519061	-0.41356	-0.611915	-1.70976	-4.6557	-21.3858	-6.7979	-0.744679	-0.780262	7.76163
DERA_44689	DERA	Knockout	GTGGCCGCTGGATTTCCAGC	AGATGAGCCTCCCCACAGGCCTT	29.7492	43.149	6.25553	-7.41664	-0.246444	-1.71915	-22.9353	-5.1096	8.95549	-3.5457	4.31266	-58.7639	10.5875	-0.636184	-0.71347	-1.00766	-2.45785		-3.95191	37.7406	17.1216	15.1592	-4.38104	-8.27212	9.93632
SLC15A5_44690	SLC15A5	Knockout	GAGCCATCTGACAAACACAG	GCATGGTCTAACTGGCTTGTCAC	-13.5834	12.0169	6.17202	-0.948978	1.31649	-7.10968	-15.7382	-1.71251	3.67736	2.22328	2.19999	2.73947	2.55937	-0.232143	-0.0825552	-0.64859	0.12333	-0.372871	-0.717033	-2.80068	-1.51086	-4.07542	-0.139095	-3.47212	-2.57946
SLC15A5_44691	SLC15A5	Knockout	CAAGATGGCAGTATTGCGGG	GTATGTTGTTAACTGCATGGTAA	5.56014	2.27533	8.07346	4.31906	-1.09678	11.7571	9.36085	6.60192	8.88196	3.76424	-6.64285	0.297889	-2.50519	-0.0264277	0.735805	0.148413	-0.655196	0.683981	-0.116822	5.31614	-11.858	3.825	-0.141912	0.718707	-1.45003
SLC15A5_44692	SLC15A5	Knockout	CCCAGATAGAAATCTTCCAA	AGTGCACTAACCAACACCCCAAC	6.82662	11.55	4.25761	-3.01793	-8.48075	17.1684	12.8886	7.86627	16.1729	10.9592	-8.30519	-8.86028	-12.6542	-0.537662	0.016457	-0.266915	-0.612701	0.020227	-1.24921	8.77257	20.8426	9.43902	0.244013	-1.90441	0.699996
SLC15A5_44693	SLC15A5	Knockout	TGAAGGCCAAAAGCACCCAG	CACTATCAAGCTTGGCTATCACA	7.10494	2.48749	7.00372	-2.03007	13.0519	11.6186	7.61125	5.55706	7.70694	2.367	-6.05459	0.00798554	-4.55555	-0.469239	-0.71347	0.00074715	-1.55082	-0.387027	-1.01362	6.10387	7.95496	2.7597	0.268287	-2.23764	3.39853
MGST1_44694	MGST1	Knockout	TGAAAGAATAATTGTTGCAT	CCAATCCAGAAGACTGTGTAGCA	-4.69156	-14.4739	-14.3646	0.289163	-6.80892	-10.7204	-15.7162	-2.24413	-6.75068	-9.25775	6.5988	4.47716	6.67444	-0.0564736	-0.367449	0.217459	0.305709	-0.104301	-0.596935	-5.85846	-4.2376	-4.56601	-1.4932	-1.90588	-0.106904
MGST1_44695	MGST1	Knockout	TGCTACACAGTCTTCTGGAT	AAAGAATAATTGTTGCATAGGAT	-3.54065	2.26008	4.09536	-4.78036	1.12544	1.4196	3.10707	-5.38192	1.05734	11.8138	-3.1459	-2.37297	-10.4031	-0.636184	-0.71347	-0.255777	-0.721742	-0.0617087	-2.41345	-3.55344	5.20044	-10.6233	-0.162681	4.15563	-0.57658
MGST1_44696	MGST1	Knockout	ATTCTATAGATTGACAAGAA	CACAGAGCCCACCTGAATGACCT	17.0625	15.6397	10.9099	15.7126	10.4518	5.39547	-7.33242	-4.67743	13.5718	11.2852	-3.01381	3.02467	-9.62108	-0.636184	-0.71347	-1.00766	-0.170271	-0.457116	-0.51276	-14.5692	13.744	1.00192	1.33324	6.11144	-4.83776
MGST1_44697	MGST1	Knockout	GACCACTCAAGGAATACAGG	AAAAATGATGCTTATGAGTACTG	6.17354	-1.98378	1.17591	0.444995	17.2287	9.52229	4.84129	-5.26708	2.0559	13.6964	-3.21507	2.19496	-8.02007	-0.636184	-0.71347	1.57855	-1.87533	-0.449445	6.68638	3.16862	-12.027	12.2879	2.4658	-3.94642	-4.95868
LMO3_44698	LMO3	Knockout	TCCCAAGCGACAGTCACAGC	GTGTAACGGGAAACTGCGCTGCC	-9.58904		1.43035	2.74596	20.889	7.27706	-7.72534	4.02083	9.15808	5.88582	10.2449	-11.7942	-9.28389	-0.636184	-0.71347	-1.00766	19.6352	0.250154		-4.7072	-16.3566	1.00192	2.46827	-5.41498	1.95038
LMO3_44699	LMO3	Knockout	CCAGTGCCTTTAGAAGATAC	AGATGGTGATGCGTGCCAAGGAC	10.8276	-1.77857	-6.77019	-1.13713	-18.2599	-2.40704	-3.01436	1.58042	-4.88111	-8.3019	-1.40689	3.86232	10.8844	-0.636184	-0.71347	-0.725966	0.253305	-0.611915	-0.710018	-6.28998	7.22915	-20.3819	-2.62429	5.96629	0.650343
LMO3_44700	LMO3	Knockout	GCAACCGAAAGATCAAGGAC	AAGCTTACCAAGCTATGGTGATT	-10.4671	18.149	1.33829	7.19241	28.9845	-8.10736	-2.86217	-10.1096	15.5854	2.18257	-4.86337	0.483705	17.2632	-0.636184	-0.71347	1.16626	2.43725	-0.611915	-0.326536	-13.5834	-13.9498	-13.8123	-0.0477095	3.60907	-6.14211
LMO3_44701	LMO3	Knockout	GTTTCTTATTCTAGGCTCTT	GAAGATACCGGTCCTTGATCTTT	4.09961	-10.2515	-5.84006	-3.06636	-7.05705	2.82009	0.865586	-2.80623	-1.57885	-4.73778	6.51098	4.96487	10.4806	-0.394638	-0.0785494	-0.275592	-1.26331	1.69161	1.69751	-7.34602	3.8893	-6.56562	-0.985089	1.96679	-1.50033
RERGL_44702	RERGL	Knockout	CCAGTGAAGCTCACTTGTGA	CAGCCCTTACAGTGAGGTTTCTT	-3.13071	7.72413	0.772714	9.82598	7.25409	14.8547	4.63078	1.39967	15.9361	3.58353	6.18182	6.34106	7.3349	-0.112624	-0.494172	2.62321	0.534666	-0.183649	-0.638864	3.90673	0.87853	-6.06731	0.475645	5.8478	1.40938
RERGL_44703	RERGL	Knockout	CTATAAGAAGCACTTGTGTT	TGGCTCCCGGATTCTGTAGATCA	-3.52439	-10.8253	-7.19769	-3.68588	-6.13071	-12.5646	-5.95205	-13.4955	-7.39482	-14.3054	4.72641	6.11244	9.61855	-0.104673	-0.121754	-0.2119	0.0953388	-0.257053	-1.5225	-6.27167	4.89342	3.56565	-1.63453	-4.43559	-3.93131
RERGL_44704	RERGL	Knockout	TTTCTTACTAAGCGATTCAT	AGACACAGAAAGCAAAATTCTCC	1.90871	-0.0425243	4.93898	-1.27027	1.68099	16.3754	-0.0536653	5.02493	3.33646	12.2207	1.13619	-6.28014	-5.04081	0.244874	-0.306966	-0.561228	-1.16102	0.8641	-1.65066	8.18964	13.5922	4.83345	0.164412	-7.64907	-3.86291
RERGL_44705	RERGL	Knockout	GGAGAATATGCTTCTAATTT	CAGAATCTATCTATAAGAAGCAC	4.43746	4.37345	8.64145	8.98121	3.06988	13.1529	13.0219	7.19809	12.0947	11.8583	-8.025	7.17492	-7.83428	-0.636184	-0.71347	-1.00766	-0.2157	-0.496575	-1.06477	7.14952	18.5963	18.9413	-1.23968	1.47788	3.57449
PIK3C2G_44706	PIK3C2G	Knockout	GAGTGGACATGTGAACATTG	TTGCAAAAAGAGGCCAGACTCGT	3.99567	3.67528	4.43521	1.57459	4.70032	0.827591	7.64795	9.28786	6.14377	-4.91105	7.83079	7.02553	-0.497054	0.910208	-0.71347	-0.734432	-0.339989	-0.237734	0.915343	1.6304	-9.76833	-3.87558	-0.984015	6.32354	2.91222
PIK3C2G_44707	PIK3C2G	Knockout	AGGTTGTTCCATTCAGCTAG	GGCATGAAGTCACTTGAGAAGGA	-9.45371	-12.6428	-3.81583	-4.0019	-6.54886	-10.4818	-15.0244	-17.8813	-8.03385	-13.8961	1.24099	4.36737	7.11196	1.18407	0.715101	0.301244	-0.858365	-0.0448073	0.516604	-10.279	-0.157288	-3.26921	-0.718694	-2.80386	-2.93184
PIK3C2G_44708	PIK3C2G	Knockout	CCGGAATGTGGGAAAGTACA	AGGTACTTCCACTAGCTGAATGG	-1.9427	-3.72871	-3.44575	-3.4555	-4.04338	7.2744	4.12319	1.49327	-3.30264	8.4564	-3.07748	-1.85981	-2.20717	-0.140152	-0.0792205	-0.226406	0.173726	0.200704	-0.0199884	-1.66408	-4.52089	-5.91176	-1.59372	-1.66195	3.19855
PIK3C2G_44709	PIK3C2G	Knockout	AGACTCGTATTGCTGCTTTG	TAAGACCAAGTTTAATATACATA	-0.454425	18.0675	3.33118	0.853721	17.4217	16.7442	-11.2288	6.90223	1.18801	3.18103	-9.86644	1.36895	-26.0228	-0.636184	-0.71347	-0.464178	0.319925	-0.113162	-1.82425	19.1512	9.42932	-8.02665	1.73407	4.41081	8.64662
PLCZ1_44710	PLCZ1	Knockout	TTAGACATCTGACTACCCAG	GTATAAATGACAAGATCAGATAA	10.3514	9.81563	10.4076	31.2358	-17.1224	19.7745	11.1772	12.2501	13.6614	10.9337	-11.1803	-3.86198	-1.55166	-0.636184	-0.71347	-1.00766	-0.899411	-0.307501	1.00384	22.4577	9.13601	6.24102	3.81568	-5.8131	2.09318
PLCZ1_44711	PLCZ1	Knockout	AGAAAAGGTTCTGATAAGCG	CTGATACTCTACCATCACCAGAG	-6.82265	-1.54629	0.317139	3.09618	7.01725	7.69019	-1.11499	3.40104	7.41391	8.72901	-3.71203	1.19737	12.8384	-0.374404	-0.403872	0.984376	0.241678	-0.350135	-0.985288	4.06462	3.97877	5.07909	-0.196942	0.299309	-1.07882
PLCZ1_44712	PLCZ1	Knockout	CACTGCCCAACAAGAAGTAA	ATGGGTTTCCTTTAAGGTTCCTA	11.2136	10.5597	0.235692	7.46651	-1.00315	5.70053	7.6085	6.17029	-0.924344	6.75691	-0.30617	5.89227	-4.62195	0.0336727	-0.71347	0.0211504	1.19212	-0.123515	0.217069	10.7624	4.31943	3.27167	0.266393	2.697	1.62488
PLCZ1_44713	PLCZ1	Knockout	TTTAGGAGACAATCAAGACA	GACATCTGACTACCCAGTGGTGC	15.2755	4.04282	7.82958	-3.97311	1.65236	13.8858	6.6637	2.61219	18.7302	11.0111	-5.82479	-2.57534	3.44972	-0.176414	2.22771	-0.19794	0.590928	-0.0849058	0.366822	10.6027	7.89085	0.346906	-1.22522	-0.544846	-1.34948
CAPZA3_44714	CAPZA3	Knockout	GAAAAACTTATGCACCACCA	GATAGTGGTCATTCACATACAGT	-0.83904	-5.17204	-3.96312	-2.40545	2.73141	1.89922	-2.5104	-0.118643	-5.11383	-1.84909	1.00632	-3.69148	1.96189	-0.141746	-0.322336	0.858015	-0.867108	0.274021	0.806754	-7.70542	5.57949	-1.39062	-0.614425	1.08272	0.877329
CAPZA3_44715	CAPZA3	Knockout	GGATTTCCATCGATGCAGAG	AGGCGCACAGAAGAACAACTCTC	-10.3677	-11.3892	-0.310436	-5.55049	-15.1667	-12.0033	-16.3399	-6.27362	-8.5872	-19.952	4.26117	5.73822	6.08788	-0.299483	-0.71347	-0.664014	0.0235369	-0.611915	-2.73452	-9.4368	-4.5316	5.2257	0.774378	8.20644	0.581476
CAPZA3_44716	CAPZA3	Knockout	TCATGGTATCATTCAGAATG	CATCGATGCAGAGTGGTACAGAA	-2.27972	-9.52545	-9.40239	-5.43141	-1.99768	-12.3622	-4.48143	-5.73876	-2.71428	-2.45901	4.68611	-0.484573	17.4296	0.105656	-0.20842	-0.530709	0.500163	-0.611915	-1.3802	0.524997	4.78396	-0.541268	-1.32384	-3.20734	-2.78781
CAPZA3_44717	CAPZA3	Knockout	CGCACAGAAGAACAACTCTC	ATCACGGATAAGCAGACAGAGAT	-0.747791	6.57489	-2.20601	-3.10842	1.87458	4.18225	1.3007	-0.392805	-2.27282	0.0862707	3.74367	8.22368	-0.856307	-0.507814	0.501105	-0.723565	-0.453519	0.437036	0.394413	5.48819	5.55985	-0.253887	-1.5012	0.269548	1.08767
PLEKHA5_44718	PLEKHA5	Knockout	TACAGGGCCCTTATACACAG	GAGTAATTTCTTACCAAACATTA	7.90727	13.4615	2.87957	-4.76512	10.3067	5.75256	11.9709	11.5196	14.3357	23.0243	-10.0438	-23.4698	-20.3814	-0.636184	-0.71347	-1.00766	1.03052	-0.611915	-0.367241	0.433464	20.2251	0.685466	-4.38104	-8.27212	1.17496
PLEKHA5_44719	PLEKHA5	Knockout	CAAGACATTAGGACCCGGAG	AGTAGTCCCAAAACCATGGTAAA	-7.91554	-7.55167	-2.35986	0.793541	-3.39563	12.5741	7.99538	6.5125	6.01138	7.56541	-7.65741	-1.0116	-6.08777	-0.636184	-0.231155	-0.757656	0.223712	0.485646	-3.95191	0.301712	-11.5032	8.05797	-0.0686885	-4.24243	-0.92077
PLEKHA5_44720	PLEKHA5	Knockout	AGCCTGGCAGATCTTAGAGG	TGACCAGACAATGCACTCTATTC	10.1133	4.24221	8.927	-6.77561	-3.39563	19.6478	-3.68919	4.31957	5.05281	8.2648	1.84014	-5.16682	-2.47822	-0.104269	-0.71347	-1.00766	-1.19381	-0.611915	-3.95191	7.43184	12.4752	7.11404	0.726484	-1.476	0.889141
PLEKHA5_44721	PLEKHA5	Knockout	GTGTCTTCACCAATTCAGAG	ATCCACTGTTCCAACTGCTGCAT	-7.91932	-13.0742	-2.29185	-10.7193	-13.0561	-14.0011	-22.7772	-11.412	0.872077	-17.0075	5.10632	18.327	9.07111	-0.248587	-0.167022	7.86331	-0.893825	-0.611915	-2.87083	-8.42237	-14.5927	-1.95166	-0.500176	17.2639	1.28823
AEBP2_44722	AEBP2	Knockout	ATACATGTAGATGGTCAGCG	CAGTGGGCGTTCAACTCCAGCAA	-8.0027	-0.134039	-4.58205	-0.986365	-14.0294	-15.8835	-13.7235	-9.89094	-14.5335	-15.4037	7.75795	3.79161	4.52873	-0.290163	1.55282	0.601539	0.513813	-0.151792	-1.64422	-0.634378	-7.19893	-6.08537	-0.279586	-4.23736	-3.07776
AEBP2_44723	AEBP2	Knockout	GCGGCGCTGCTGCTGAACGG	TATACATGCATCCTTACCTTGAA	-15.839	-40.1844	-27.3673	-1.5481	-9.43012	-29.504	-70.208	-35.1096	-31.2019	-11.0854	0.0753762	-15.0139	18.4023	-0.636184	-0.71347	-1.00766	2.0876		-3.95191	-5.00132	37.1216	75.6855	-0.214376	0.0612142
AEBP2_44724	AEBP2	Knockout	GAGTAGCGCCGAGAGCCTGG	CTTGAAGAAGTAGTGCTTCCTTG	-9.84391	-9.60018	-11.5608	-8.55452	-8.92676	-13.4485	-25.1397	-20.7869	-11.5785	-16.5212	10.5008	7.50825	10.987	0.118533	-0.71347	0.459336	-0.123222	0.0299335	2.27954	-4.80752	-7.49376	3.81785	-1.71998	9.20361	-2.77332
AEBP2_44725	AEBP2	Knockout	GAGGAGCCCAAGGGACCGCG	GTGTGTTGTTGGTGGCTGCAATG	11.6777	-9.18748	3.56178	-2.04249	-1.89043	-4.4225	-14.1638	-7.14817	11.5121	5.86473	-0.13939	21.2361	5.47282	-0.0444678	0.953197	-1.00766	1.02243	-0.611915	0.214753	8.96326	21.9492	2.97958	2.99075	-2.93231	5.20117
PDE3A_44726	PDE3A	Knockout	AGGAAGCACCTTCATCCAGG	TGCAGTGCAGTTTCCAGAATCTG	-3.98233	-1.04118	-3.32812	-4.37776	-1.30809	2.22948	2.44846	-1.66742	3.72223	-5.61663	1.70397	6.63784	0.842165	-0.277117	0.579633	-0.0348936	-0.364134	-0.0563594	-0.86311	4.91781	-7.49376	-1.15226	-0.511797	-1.76527	0.246779
PDE3A_44727	PDE3A	Knockout	ACAAAGCCTAGGTTCTCACA	ACTGAGCGAAGTGACGGGATTCA	-7.79939	-0.683056	-5.80601	-2.61272	-9.26883	-9.70518	-0.038168	-3.20484	-7.11496	-1.59653	5.58601	6.05087	7.34583	-0.636184	1.55926	-0.0291826	-0.58072	-0.450884	1.59264	1.84033	-2.99534	-2.36618	-0.487406	-4.27711	-2.46211
PDE3A_44728	PDE3A	Knockout	CAGAATGGGACCACAAACGA	GTGGAAGAGAAGGGTCTGCCAGG	7.98295	0.029699	-7.43123	-4.51809	3.56201	-11.2555	11.1533	1.57237	-0.464896	-7.72404	2.85784	18.6978	5.5645	-0.409426	0.625816	-1.00766	0.805103	-0.0654669	-1.24921	-4.79194	-7.54095	1.03109	-1.40621	-3.63636	-0.743999
PDE3A_44729	PDE3A	Knockout	CCTCGGTATACAGGGCAGGG	GTGAGGGTCATCATCACTGGATT	-4.17896	-7.72941	4.68265	-1.75202	-3.90755	8.30981	7.54516	-0.753	0.939377	2.26479	9.11492	6.11372	6.9781	-0.330373	0.533067	-0.786906	-0.16661	-0.12411	-0.114075	4.98358	3.76204	9.58165	-0.00213311	-3.84533	2.57644
SLCO1C1_44730	SLCO1C1	Knockout	TTACCCCAAAAGATCCCCAG	CAAAGCCAATGTCAACATATAGT	-7.38133	-1.46429	0.0611064	8.29492	15.4333	16.7991	9.27672	-1.03016	14.6045	19.5932	-10.4626	-14.5434	-15.9191	0.474927	-0.71347	-0.493517	-0.201639	0.351682	1.30487	7.49247	-3.9883	-1.98233	-1.27643	-1.68388	0.4679
SLCO1C1_44731	SLCO1C1	Knockout	TATTAGATAGCCAAGCCACC	GCACATAATGAGCCTAACAGGAA	16.6037	-4.77117	8.86027	0.916693	10.1077	18.3194	10.8777	9.16123	10.2573	16.9561	-17.835	-15.8192	-8.15253	-0.636184	-0.71347	-1.00766		-0.307037	-1.50863	7.6117	6.83177	11.707	-1.82132	1.15716	-1.11928
SLCO1C1_44732	SLCO1C1	Knockout	GACATTGGCTTTGTAAACCT	TTATAGATGATCACACAGACTAC	6.31037	1.51882	0.945709	2.12704	3.97738	3.72414	11.6758	4.40505	6.60255	6.56848	-2.50552	-3.4385	-2.02741	-0.0160287	-0.71347	1.05656	-0.546088	0.239551	-1.15412	3.88477	-6.54174	-4.46342	0.118957	-5.28704	1.45506
SLCO1C1_44733	SLCO1C1	Knockout	ATAAATATAGGAAGTATACT	AGATCACATAACCATTACCCCAA	9.97795	3.94033	9.84218	9.95925	22.493	23.7354	13.9682	12.5871	32.5156	30.2072	-19.805	-25.998	-17.7179	-0.636184	0.33365	-1.00766	-0.586508	-0.294118	-1.3283	27.2613	13.5922	23.6387	0.0870423	8.87074	-0.181845
SLCO1B3_44734	SLCO1B3	Knockout	TGTGGATCTATGTCTTCATG	TAGGAATCATAACCATTCCTACG	0.875042	5.05872	1.5992	2.29559	-3.49988	6.02186	2.38422	-8.99927	0.162127	-1.06538	3.32379	-7.92862	7.70031	-0.552361	-0.71347	5.87065	-0.448924	1.4382	-2.32469	-3.86767	-8.64227	-12.0641	0.855228	-3.69514	-0.498769
SLCO1B3_44735	SLCO1B3	Knockout	GAGTTATTCTGATAGTGCCT	AATATATGGAGCAACAGTACGGT	-20.8952	-24.0924	-27.6606	1.68802	8.26219	-1.59794	-3.17687	-4.04648	-2.07964	-21.3092	-0.66246	10.6805	8.9641	-0.636184	6.21722	-1.00766	2.05651	-0.611915	-0.0558094	19.5888	5.99486	11.254	-0.274267	7.66195	2.36269
SLCO1B3_44736	SLCO1B3	Knockout	TGTCTCGATAGATTGTGTAA	TCAACCTGTTTAATTAATCAAAC	18.2318	14.3864	10.6687	14.9848	5.80426	19.6177	15.7321	7.65434	7.26509	13.3495	-5.22222	-31.9097	-29.5119	-0.636184	-0.71347	-0.67543	-0.430826	-0.470805	-0.267034	1.38432	-1.28747	19.4003	0.213138	13.6326	13.4308
SLCO1B3_44737	SLCO1B3	Knockout	CTGTACGTTACCTAAATACA	ATGTTGCTCTTACAGTTATAGGT	-3.80382	9.3599	8.46757	8.56071	14.4352	14.901	11.6493	6.191	18.0384	14.0697	-8.93237	-9.51923	2.65979	-0.636184	-0.71347	-0.704626	-0.442857	0.201694	-0.9485	1.96838	15.2169	-4.23631	-0.983884	9.6766	2.30859
RP11-125O5.2_44738	RP11-125O5.2	Knockout	TACTTACCTAATCACCAGCA	TCATACCTAGCGATCGCATAATC	34.161	43.149	12.5308	31.6859	58.6733	1.02706	-14.5931	-15.1096	7.57849	25.7541	7.53847	16.2361	-32.0481	1.80284	-0.71347	-1.00766	-2.45785	-0.611915	-3.08984	12.8558	-22.8784	-24.3145	10.5443	-4.42597	0.524557
RP11-125O5.2_44739	RP11-125O5.2	Knockout	TCAATGATTATGCGATCGCT	CTCTGTGCAGTTGGACTTACCTC	-8.802	4.14897	-7.67771	20.4479	28.5836	-20.0804	-10.4465	-7.33182	-2.38905	-9.86229	14.3127	-37.5518	24.0922	-0.636184	-0.71347	-1.00766	-1.00858	-0.611915	-3.95191	29.9987	77.1216	-2.09231	0.0634016	13.1565	18.1822
