## Supplemental Table 3 for "RNA-coupled CRISPR Screens Reveal ZNF207 as a Regulator of LMNA Aberrant Splicing in Progeria" (part 14 of 29)

### Sheet: CRASP-Seq Library Guide dPSI (continued)
gene_guide	Hybrid Gene Symbol	Guide Class 2	Cas9 guide	Cas12 guide	guide_dPSI_EZH2_HAP1_[E13_E14_E15]	guide_dPSI_EZH2_HEPG2_[E13_E14_E15]	guide_dPSI_EZH2_RPE1_[E13_E14_E15]	guide_dPSI_EZH2_HAP1_U6_wt_T1_[E13_E14_E15]	guide_dPSI_EZH2_RPE1_U6_wt_T1_[E13_E14_E15]	guide_dPSI_FAS_HAP1_[E5_E6_E7]	guide_dPSI_FAS_HEPG2_[E5_E6_E7]	guide_dPSI_FAS_RPE1_[E5_E6_E7]	guide_dPSI_FAS_HAP1_U6_wt_T1_[E5_E6_E7]	guide_dPSI_FAS_RPE1_U6_wt_T1_[E5_E6_E7]	guide_dPSI_LMNA_HAP1_MUT_[E11_5SS]	guide_dPSI_LMNA_HEPG2_MUT_[E11_5SS]	guide_dPSI_LMNA_RPE1_MUT_[E11_5SS]	guide_dPSI_LMNA_HAP1_WT_[E11_5SS]	guide_dPSI_LMNA_HEPG2_WT_[E11_5SS]	guide_dPSI_LMNA_RPE1_WT_[E11_5SS]	guide_dPSI_PKM_HAP1_[E9]	guide_dPSI_PKM_HEPG2_[E9]	guide_dPSI_PKM_RPE1_[E9]	guide_dPSI_SRSF7_HAP1_CHX_[E3_PE_E4]	guide_dPSI_SRSF7_HEPG2_CHX_[E3_PE_E4]	guide_dPSI_SRSF7_RPE1_CHX_[E3_PE_E4]	guide_dPSI_SRSF7_HAP1_UNT_[E3_PE_E4]	guide_dPSI_SRSF7_HEPG2_UNT_[E3_PE_E4]	guide_dPSI_SRSF7_RPE1_UNT_[E3_PE_E4]
RP11-125O5.2_44740	RP11-125O5.2	Knockout	GACAACTTACCCCAAATATG	ATCATATTACAGGATTGTTCAAC	16.8352	15.958	-10.1721	10.4405	25.3601	16.0873	9.13855	9.12339	20.2044	17.7059	-8.33509	-21.3955	-4.99683	-0.353698	-0.092352	-1.00766	-0.246797	-0.22547	-0.894588	5.86825	26.1216	7.74026	2.87448	3.57759	4.36925
RP11-125O5.2_44741	RP11-125O5.2	Knockout	GGCTACCTTCAAGCCGAAGA	AAACATCATACTTACCTAATCAC	-17.045	4.26008	0.514579	5.58421	7.67515	-33.5696	-52.0262	-66.3596	-22.5352	-22.4693	3.24883	-1.97382	-13.8663	-0.636184	9.81285	2.69605	0.767954	-0.611915	-3.95191	-2.97429	73.1216	35.6855	-2.08219	1.03021
SLCO1B1_44742	SLCO1B1	Knockout	AGACTCCCATAGTACCATTG	CATGTGCTGGAAACAAATGATGA	3.63464	-13.1712	4.12434	-8.15144	-7.11859	1.41655	-3.45245	-8.35432	-10.628	-9.53153	-7.92692	-2.0752	6.89027	0.0955236	0.632684	0.375743	0.0179277	-0.0058544	-2.4125	6.48893	7.02817	2.64843	0.105701	1.18734	0.453982
SLCO1B1_44743	SLCO1B1	Knockout	CCAACCCATCGAGAATCAGT	AAAGCATCCTTACTAATCCCCTG	16.3449	7.03785	-1.00943	4.19952	-3.7483	22.8658	14.8871	-8.45844	3.78976	14.0254	-15.9199	-16.0424	-17.5689	-0.636184	-0.306966	-1.00766	-0.493216	-0.611915	-1.05696	11.879	13.1745	4.22205	0.505519	3.52729	4.86706
SLCO1B1_44744	SLCO1B1	Knockout	AGCACAAACATAACATACAG	TCACTCAATAGAGCATCACCTGA	11.3496	3.53032	-4.35228	3.93995	10.0675	15.6957	10.6854	7.13358	13.6637	24.8689	5.9547	3.98858	0.675125	-0.382377	-0.52263	-0.448997	0.0989655	-0.385671	-0.0987023	16.3479	6.76986	3.22497	-1.08071	0.0612142	-0.500517
SLCO1B1_44745	SLCO1B1	Knockout	AGAGCATCACCTGAGATAGT	GTCTATGTAGTTTGGATCCAAAG	-4.30058	2.09557	-1.88212	-1.50098	4.74514	2.09379	-14.7508	-9.37891	-1.9013	-4.67667	5.22176	5.57648	8.3365	-0.111525	0.524154	0.173446	-0.228914	0.094175	28.4875	-2.87232	-0.616472	-8.08887	0.14781	-4.04915	0.869284
SLCO1A2_44746	SLCO1A2	Knockout	GACACTGGATTTGTGAACAC	ATGATGTCAGCATTAGTCTCTAG	-7.41425	-6.79343	-2.99089	2.01406	3.04725	-6.52168	-3.98001	-0.352804	-2.84017	-1.30031	0.682461	2.79212	2.29131	-0.301175	-0.0359632	-0.157798	0.63645	0.589856	-0.239338	-4.00445	-7.22877	-7.30833	-0.389446	0.696491	-1.30051
SLCO1A2_44747	SLCO1A2	Knockout	CCGACCCAACGAGTGTCAGT	ATGAAAAGTCTTTCCTGCAATCC	-7.85739	-7.80272	-2.43073	-1.92316	3.97738	-12.0834	-14.8284	2.30536	-7.80922	-11.7468	-2.94224	-5.56468	12.293	0.0334591	-0.71347	0.788751	-0.879943		-1.39377	1.94313	15.7355	-13.5849	-0.282682	-1.22251	-3.22076
SLCO1A2_44748	SLCO1A2	Knockout	TTTGCCCAACACACTTCCAA	TTGGCATCATTCTGTGCAAATGT	5.16326	-20.6722	-3.81618	-1.25372	2.74094	2.87987	-2.74943	3.45813	-1.08968	-3.90385	-2.30071	-0.654735	3.61419	-0.378783	-0.274874	-0.0476562	0.682079	-0.450451	0.0851238	-2.39951	-3.05079	0.737334	-1.18795	-3.42198	0.211966
SLCO1A2_44749	SLCO1A2	Knockout	GCCAACAAAAGTCCAATCAA	ATACTTGTAAGTGTGATACAGTT	-6.30147	-18.4452	1.23555	-3.79861	1.15493	-5.29116	3.47714	-0.14377	-2.50148	-2.75205	-10.7213	2.84015	-4.38668	-0.486707	-0.71347	-0.354061	0.735181	0.757948	-1.19118	-4.44052	6.27142	-1.63241	0.222132	-0.775466	2.60575
IAPP_44750	IAPP	Knockout	AGCTACACCCATTGAAAGGT	GTTCATTCCAGCAACAACTTTGG	3.59442	-0.318805	3.23125	-2.40402	-3.38922	1.4595	-2.74392	-1.7836	-5.71332	-7.88424	-2.36869	2.8703	-1.12462	0.0343143	-0.146094	-0.861671	0.0238991	-0.0185136	-0.182946	4.98176	-2.05336	-2.15626	-0.858706	-2.16322	1.97047
IAPP_44751	IAPP	Knockout	GTTCATTCCAGCAACAACTT	AGATGGTTCAATGCAACAGAGAG	-7.44151	-6.05738	-8.71933	-0.773283	-3.66089	10.5557	-2.90143	-6.6824	-7.22573	-11.8337	-7.19361	9.36792	4.0842	0.12331	-0.20842	-1.00766	-0.325417	-0.350818	-2.42907	-1.45861	1.15263	-10.4057	1.49144	-6.59614	0.190344
IAPP_44752	IAPP	Knockout	CACGTTGGTAGATGAGAGAA	AAGTTACCAACCTTTCAATGGGT	-1.25571	3.47379	1.42762	-0.54164	0.122729	-18.6162	-18.0682	2.69528	-6.08206	-4.50644	1.88105	2.43824	5.20679	-0.150747	-0.71347	-0.544693	0.646934	-0.611915	-0.047358	-13.9348	-15.1861	-19.1743	3.44209	17.3376	6.09193
IAPP_44753	IAPP	Knockout	CCATGTTACCAGTCATCAGG	AGAAGCAATGGGCATCCTGAAGC	-4.83904	5.21793	-2.75146	-7.29409	-9.02819	0.857272	9.33263	-4.79045	-0.9164	-8.0547	-2.42492	0.345367	13.2206	-0.104269	0.836918	-0.572874	1.92997	-0.116865	-0.0617531	-3.96467	16.89	-8.84612	-1.55917	-2.01125	-4.905
PYROXD1_44754	PYROXD1	Knockout	GAAGTGCATTGGGACCAGAT	GGTATGAAATTGAAGGCTGTGAA	8.86452	1.06623	-5.41175	2.13518	-6.9829	5.5573	7.29323	6.56799	7.88071	-0.518881	14.8156	0.164627	8.8166	-0.636184	-0.71347	-0.090225	-0.8252	-0.433503	0.116328	4.78129	0.168499	-8.1855	0.825031	1.13965	-3.03531
PYROXD1_44755	PYROXD1	Knockout	CTTACCTTCAGTTGTATATC	ACATAGGAATTTCAGAAACAGCT	24.6068	4.80088	-0.261565	15.176	10.808	3.96705	-9.40648	2.34803	21.2434	26.932	4.79343	14.5119	4.41022	-0.636184	-0.71347	-1.00766	1.56899	-0.369197	-3.39325	8.09392	58.074	7.68547	-0.185239	0.0612142	-2.86342
PYROXD1_44756	PYROXD1	Knockout	AAGTCAGTTACAGCTGATAC	GCTCCAGCACACAGACAGAGTTT	-5.23593	-13.0423	-10.7063	-4.70186	5.01675	-12.566	-17.9157	-9.66735	-6.33402	-9.3844	5.89351	7.85909	2.20229	-0.636184	-0.71347	0.0519464	1.94275	0.0811543	-0.641411	-2.34732	-8.31255	-0.00711617	2.60121	5.52098	-1.68242
PYROXD1_44757	PYROXD1	Knockout	AAGAAACTCTGTCTGTGTGC	GGAAGGAAAAAGGAAGCTAGAAG	13.3276	15.0788	7.23681	3.32194	9.84469	-13.1453	-8.02823	-1.39428	-8.22794	11.0678	12.4009	-17.8549	-7.41043	-0.636184	-0.71347	-1.00766	0.565905	0.545492	-2.43348	-2.53653	-3.96812	-0.798552	-0.526653	15.6145	-3.00821
RECQL_44758	RECQL	Knockout	AAGCTCTTTCCACCTCCTGT	TAGATAAAACATACATACCAGGT	0.908533	1.44856	-4.92385	8.90989	5.56988	-16.9162	-30.8779	-13.3924	-15.6124	-12.6568	-0.748064	8.36892	-10.0969	0.820127	-0.71347	-1.00766	-0.614535	-0.611915	-0.898478	-13.563	-22.8784		-1.37675	20.9732	5.85789
RECQL_44759	RECQL	Knockout	GTTCACTGCTGTAGTCAGTG	CACCTCCTGTAGGCATAACAAGA	-1.65994	-7.50893	2.67771	1.61502	-1.09678	0.0860182	-1.03808	-8.57899	0.515452	-7.26245	-5.97102	-7.66905	-7.8472	-0.636184	-0.71347	-0.322725	-1.85179	-0.177132	0.0557203	-10.1383	16.3176	1.24102	1.82051	-3.07731	2.23227
RECQL_44760	RECQL	Knockout	TTAACCTTCTTTATTCCAAG	GGTTCGGCAGAAGCCCTCAAACA	5.60782	5.81563	-1.18594	3.7576	-3.87456	-2.36445	-4.39154	-3.38238	5.8844	0.0213667	-3.64823	-4.66558	4.11662	-0.636184	-0.71347	-0.645337	-0.142063	-0.17447	0.773502	-3.475	20.697	-8.37494	1.48777	-0.832673	-3.71155
RECQL_44761	RECQL	Knockout	TAGAGAAAGCCTATGAAGCA	ATAGGCCAAATCTATATTATGAG	7.23788	-7.74389	11.4228	7.14476	11.8173	14.9929	10.0327	4.49154	8.35423	12.6693	-9.80498	-14.8079	-1.49618	-0.0131308	-0.71347	-1.00766	-1.41619	-0.232984	-0.848251	10.9875	17.9521	7.5536	0.33177	6.25892	2.35647
GOLT1B_44762	GOLT1B	Knockout	TATTTGTAGTCCTTATTGGT	CAATAGCCAGTAGTGCTTTGTCA	-7.13597	-7.87144	1.19825	0.324708	4.82222	-4.15787	-12.2117	-1.54371	-3.37759	-8.44648	-0.827523	-5.5207	4.39308	0.294915	0.846322	-0.358306	1.77977	-0.397553	-0.92161	0.896703	-11.244	-1.17537	1.81007	-5.27849	-3.75326
GOLT1B_44763	GOLT1B	Knockout	ACGACAGGAAAGAAGCCCCT	GAAGAAGAATCTGAATGTTCTTT	2.40609	20.2676	-0.354157	-0.451798	-3.57905	-16.6886	-7.48077	-5.9658	0.962088	-11.6688	-3.02679	-24.3377	-2.67874	-0.636184	-0.71347	0.827206	-2.24463	-0.272932	0.62325	0.717636	-5.73552	-9.91453	2.1883	6.36203	-5.031
GOLT1B_44764	GOLT1B	Knockout	AGAGAATCATTCCAAAGAAC	GAAGATCATGCCTATCAAAGGCC	1.21978	6.01912	2.86441	-3.71294	0.765414	5.56613	-7.84946	-4.70759	5.34728	-7.67357	-0.605368	5.74118	3.43211	1.06594	-0.71347	-0.331981	-1.72793	-0.611915	-0.194084	-4.96596	-17.2933	7.27461	-3.01741	-4.25795	-2.58655
GOLT1B_44765	GOLT1B	Knockout	TATATTGCAGAAATTGGAAT	TGGGTGGTGTATTTGTAGTCCTT	2.98118	-1.98325	-3.37593	2.47802	-2.87274	3.55575	-7.12398	-6.27685	-6.63103	-1.64005	2.80607	5.4891	4.81723	-0.636184	-0.51145	-0.743106	-0.561039	0.0643318	-0.610624	-11.1189	-9.41684	-4.06834	0.526933	-2.55615	-0.322004
SPX_44766	SPX	Knockout	GCTTCATCTCCGACCAGAGC	CCAGGAAAACAAACACCAGGAAA	-43.0668	0.239204	-12.7793	-3.42891	-6.51134	1.54789	-8.40343	-6.78374	-2.58529	-4.55988	-1.45141	1.11066	8.8373	-0.636184	-0.71347	0.237157	2.64019	-0.611915	1.65434	5.89612	-14.3776	-1.59508	2.94569	3.82291	-4.43271
SPX_44767	SPX	Knockout	GGAGAAAGGACCTCTCCGAC	AGGTAGAGCATAGCTTGAGGAGT	-0.848017	7.63495	-5.51355	1.60328	-0.785257	-0.448953	-1.88259	5.4728	-5.37336	1.47737	-1.63839	2.04687	-20.7786	0.589306	0.588613	-0.753203	-0.994438	-0.611915	-0.917779	3.69603	-8.87838	5.12709	-2.60129	-3.31212	-2.30373
SPX_44768	SPX	Knockout	GGAACTTACGTGCCCCTTTC	CAGAGGGTCGCCGCTTCATCTCC	-9.81601	-6.31235	-1.80601	-3.84176	-5.18389	-6.60994	-10.0682	-9.29679	-6.32012	1.19199	7.60319	0.988803	14.3189	0.388406	-0.53032	0.103455	-0.0554503	0.0813259	-1.33035	-3.63177	-1.81753	-10.8628	-1.94075	-1.05667	-4.14086
SPX_44769	SPX	Knockout	TTCCCAGGAAAACAAACACC	TTTCTGCAGAAAGACGAAGCCCA	3.074	7.63495	-7.52594	0.828974	3.86776	-2.3685	-9.12511	-8.87278	0.927138	-9.76551	1.12448	9.24848	6.83488	0.557846	-0.0214285	0.340658	-0.893607	-0.0883548	0.915343	8.98486	31.3505	-5.76945	2.20031	2.2407	-0.983845
GYS2_44770	GYS2	Knockout	CGACACTGCATGCTTCCCAG	TAGATGTAGTTACTCCAAACGGC	-1.24981	-4.03204	1.18091	-2.5816	-17.0632	-9.81152	-3.65792	-18.4913	-11.5617	-3.43232	-3.10669	9.01848	7.55088	-0.109868	-0.316645	-0.410641	2.71862	-0.293444	-2.30751	-5.69326	9.12162	-3.68747	-0.175435	-2.87279	0.560303
GYS2_44771	GYS2	Knockout	GGGAAAGGCAGATTTACCAC	CTGCACAGAGATACCTCCCAAGT	13.0246	12.1363	4.76416	-1.43578	1.42994	7.80534	4.147	2.33401	5.99503	8.66273	1.9246	1.94547	0.576	0.462717	-0.107409	-0.33876	-0.291788	-0.611915	-0.669638	9.29015	-6.21171	6.13323	0.628977	7.8451	1.01162
GYS2_44772	GYS2	Knockout	CCCACGCTACACTACTTGGG	GAAGATGGCTGATAGAAGGAAGT	2.76561	-1.43437	5.29399	-3.27112	-0.631234	17.9492	9.74815	9.08793	12.9175	14.6059	-6.71885	-1.85119	-19.1314	-0.636184	-0.00425015	-0.16732	-0.493791	-0.611915	0.719367	14.8173	14.6216	-10.8548	-1.36556	5.93022	-4.26795
GYS2_44773	GYS2	Knockout	GCATAATATGAAGACTCAGG	ACATAGGCTATTCAGCTTGGAAT	6.72294	6.51893	4.50094	1.69666	-9.97957	8.3779	4.27593	-8.93773	1.05555	1.95761	3.22907	2.04114	5.50463	0.0991104	-0.71347	-1.00766	-0.156858	-0.467615	0.801057	6.13314	11.5849	0.516166	1.48215	4.39455	-1.02266
LDHB_44774	LDHB	Knockout	TGCCAATTCTAAGATTGTAG	CAGTCTCTGGCTGATGAACTTGC	-5.36577	-15.2426	-4.04577	-5.85169	-10.1907	-4.17226	-7.12469	-6.51112	-13.1033	-7.56056	6.61026	4.76683	5.38126	0.0496873	0.395177	-0.195968	3.17771	2.35544	-1.92066	-4.75938	-7.7621	-14.9582	-1.205	-2.97297	-4.75662
LDHB_44775	LDHB	Knockout	AGGAGTCCGTCAGCAAGAAG	GTGGACATTCTTACGTATGTTAC	-4.82958	-0.221543	2.90295	2.21299	-2.22673	-18.8453	-2.30908	-8.92703	-4.26416	2.9766	2.41049	7.98669	18.4569	-0.276472	1.68653	-0.680859	-1.1666	-0.158606	-1.14817	-2.72859	-2.23322	-0.430019	-1.81095	4.12788	-0.53739
LDHB_44776	LDHB	Knockout	GGACTGTACTTGACGATCTG	GCTACCTTATGGCTGAAAAACTT	-9.63749	22.8787	5.10742	7.91669	20.2365	-8.65695	4.14476	9.06761	8.70066	12.5362	-13.3865	-10.8916	-9.99683	-0.636184	-0.71347	-1.00766	-1.315	-0.611915	-0.712172	-12.9841	-9.70472	6.20318	0.957766	7.6438	-0.259757
LDHB_44777	LDHB	Knockout	GGCTGATGAACTTGCTCTTG	AAGATTATTCTGTGACTGCCAAT	-2.15979	-0.776269	2.87957	3.34811	1.93352	-16.1238	12.0544	-49.0631	-8.18048	0.724579	1.48874	-9.72548	17.4054	-0.636184	-0.71347	-0.531466	-2.01009	0.939916	-1.56207	-0.378677	-9.51204	-7.68386	0.634631	9.70541	4.35513
KCNJ8_44778	KCNJ8	Knockout	GGACGGCAATCACAGCATGG	TACAGGACATCTTCACCACCTTG	-1.32202	-1.42348	-4.30772	-7.69621	-13.9857	-18.824	-13.277	-18.181	-13.9464	-13.4373	6.5531	7.93876	8.38599	-0.0409457	0.274455	-0.502241	-0.77718	-0.442232	0.459851	-5.81741	12.6772	-9.62981	-2.00791	-1.9421	-2.74014
KCNJ8_44779	KCNJ8	Knockout	CCATTTCAGGTCCACCAAGG	GAGTCCACTGTGTGTGTGACTAA	-8.62807	-5.80208	2.93611	0.647876	-1.90863	4.54981	3.13535	1.6174	-1.05145	-0.350028	0.335392	4.45595	7.51575	0.922836	0.988658	0.0932612	0.148782	-0.0964511	0.722883	2.21577	-0.403629	-5.26691	0.272328	-3.3017	1.39635
KCNJ8_44780	KCNJ8	Knockout	GACATTAGTCACACACACAG	AGCCGCCATGCTGTGATTGCCGT	6.20641	1.56481	-0.857842	-1.02701	-13.2085	1.87369	-5.99941	-2.78353	-8.11936	-10.131	3.41122	3.01688	10.2559	0.87325	2.28054	0.217288	-0.9636	0.0152627	1.83195	2.40692	11.0128	-8.85062	-1.34557	2.01234	-2.84731
KCNJ8_44781	KCNJ8	Knockout	TGTAAGCATAGATGTCCCCA	ATGAAAACAGCTCAGGCTCACAG	-11.5205	-15.2797	-10.9205	-7.25866	4.73281	1.86004	-10.2482	-4.18475	10.2644	3.60765	-0.593502	6.33469	-7.46219	-0.111525	0.117095	-0.602798	-0.928216	-0.611915	0.13444	-6.23238	5.93518	-13.5274	-2.41302	-6.48048	-3.59054
ABCC9_44782	ABCC9	Knockout	TACAAATTCACCACAACACA	TTCATATAATATCAACGATGGTG	2.13633	-5.85935	0.278398	-1.21611	-7.827	0.0551777	-0.495956	2.01193	8.39616	0.754624	0.00973835	-5.45935	-7.33267	-0.636184	0.324592	0.136135	0.403897	-0.0574596	0.140279	3.89997	-4.12838	-2.20212	-2.25661	-1.76716	-1.33937
ABCC9_44783	ABCC9	Knockout	ACAGAAAGACATGAGGGACC	CAGGGTGGGGGAGCCAAAGCTCA	4.48059	-1.45197	8.79399	-4.83644	5.56988	23.8249	7.28473	12.0724	26.3153	9.06582	-1.089	3.16339	7.73331	-0.636184	-0.71347	-0.152955	0.308946	1.05475	7.57351	-8.14701	28.0225	10.8655	0.710607	11.2474	-3.49059
ABCC9_44784	ABCC9	Knockout	ATCCATCTCAGGTTATGTCC	TGGATGCCCTCAACCTGGTCCCT	-1.2164	-21.7348	-4.18313	-8.04133	1.60732	0.774091	-4.60015	-6.8025	9.24676	-1.32862	-4.16741	-0.761906	-3.20867	-0.636184	3.04891	-0.0248552	0.913931	-0.431897	0.8646	-1.73209	-5.79355	2.83732	-1.09966	-1.57569	1.02513
ABCC9_44785	ABCC9	Knockout	CTTTGTGGATGCCCTCAACC	CGGGACATAACCTGAGATGGATT	12.0504	11.1143	4.76467	4.81578	9.87368	14.8944	12.8955	4.09432	19.7979	12.0265	-1.58087	-11.4813	-15.8193	0.269613	1.48433	-0.306722	0.799723	0.608192	-1.32745	3.85983	3.25331	18.6148	3.33172	5.29377	0.977096
CMAS_44786	CMAS	Knockout	AGATCAGTAGGATGTAAACA	AAAAGACAGCTCTACCTCACTAG	13.3276	17.3699	-11.1612	7.95553	13.2622	12.8654	12.1509	3.54219	20.9211	18.356	-3.90755	-19.7014	-31.8839	-0.636184	-0.71347	-1.00766	-0.204332	0.0678947	-0.707417	9.45181	8.49417	36.027	3.45896	9.08325	7.56051
CMAS_44787	CMAS	Knockout	CCTCGTCGACAAGACTGGGA	GTGCACAAGTTCATCGAAGAAGT	-9.44033	0.673718	-8.33296	-2.0403	-5.49072	-1.22811	-2.54015	-8.29801	-5.67263	-14.4568	-0.44924	11.1449	8.14796	-0.636184	0.225497	1.10875	0.101202	0.205078	2.24045	3.5172	-1.8667	-7.945	-1.65377	-6.95053	-2.61051
CMAS_44788	CMAS	Knockout	AGAACATTAAGCACCTGGCG	ATCATGGTCTGTCGAAACCCATA	3.80382	1.6482	7.63598	-3.34027	24.8291	1.38962	6.56384	4.46637	6.22835	8.05446	-1.40162	3.98115	-1.03546	-0.636184	-0.71347	-1.00766	2.4846	-0.0423462	2.00664	4.34983	-9.59713	7.7143	-2.912	2.45252	6.45843
CMAS_44789	CMAS	Knockout	CCATGATGAAATTGAGAATG	GTTCGTGAAGTGACCGAACCTCT	7.51471	-6.3656	3.11689	0.536754	-8.59032	3.61328	-0.603875	-8.67612	-7.55819	0.438729	2.65574	5.11093	3.39827	-0.636184	-0.369827	-0.847143	-0.317708	-0.130374	0.184116	-3.83552	12.9187	-8.08444	-0.496331	-4.91906	-2.97755
ST8SIA1_44790	ST8SIA1	Knockout	GGAAGATGTAGAGCCAACAG	ATTGGCACCAACATCTGACAGTG	4.47968	4.73598	3.73256	-0.0871307	12.9863	-3.98523	-4.25958	-4.39973	-4.27962	-1.85288	0.393424	6.50216	5.19782	0.781139	0.970032	0.226912	-0.441724	-0.4102	1.57243	-0.777243	2.38321	1.22063	0.98114	4.68335	-1.44084
ST8SIA1_44791	ST8SIA1	Knockout	AGCCAGTGCCCTCTGTGTCG	TACTCATTCACCATTGACAATTC	3.88573	-7.40866	-0.0723331	-7.9261	-6.95264	-2.32521	-0.936375	-7.48157	-9.18931	-14.1371	-2.80654	11.0347	-2.59698	-0.298346	-0.260981	2.09312	10.0421	0.048151	-0.765267	-4.42546	-9.8349	-0.575661	-1.77235	8.3423	-3.56035
ST8SIA1_44792	ST8SIA1	Knockout	CCGCGGACCCGGCTGCCCAT	TAACCACAGTTACATCTACATGC	22.2076	23.0372	3.73648	8.97454	26.8602	-2.07613	-9.55373	2.63815	6.03	-2.24546	-7.50552	-11.0716	1.66836	0.405483	0.08653	0.0505448	-0.842946	0.368477	3.04625	-8.61404	-7.14411	11.4494	1.82051	-1.23328	-1.53116
ST8SIA1_44793	ST8SIA1	Knockout	CTTCCACGCCAGTACAGCCA	GATCCAACATCCTTAGTGTATTC	1.68064	-6.46344	0.146932	-6.47533	-9.06426	-1.05832	-8.23153	-14.5794	-14.6041	-12.4793	0.718415	3.33797	-13.4193	-0.393465	0.943989	-0.255777	0.846112	0.75929	-1.30174	-12.7791	-2.87838	0.161762	0.596833	-5.1047	-3.29006
C2CD5_44794	C2CD5	Knockout	ACGTGTACAAGGAATCCAGG	AGATGAACCAGAAACTCGAGATG	-10.0457	-9.39795	1.12732	-6.56738	-15.7592	-17.3852	-18.1748	-7.69843	5.32132	-13.974	10.3457	11.2361	18.3928	0.34229	-0.71347	10.0638	-1.19203	1.2851	-2.34499	5.91705	5.61477	-0.48161	-2.21654	3.05121	-2.50922
C2CD5_44795	C2CD5	Knockout	ATTTCTGCAGGATGGCACCG	ACAGCAACGTCTATTCCAAAATG	-13.9872	-1.00378	-7.20601	-1.81717	-8.74793	-17.1342	-13.4259	0.0578623	-7.63571	-6.03181	1.91414	-15.5821	13.5471	0.554292	1.55926	-0.308356	-0.696335	0.890231	-2.79584	7.89493	-2.42383	-6.89518	3.62592	-0.370885	1.08011
C2CD5_44796	C2CD5	Knockout	CAGAAACTCGAGATGCATGG	GGCAGTCATCATGTGGAGTCAAA	-8.40314	-0.825855	0.439794	-7.27419	-4.7837	-12.254	-26.2326	-11.0201	-16.7755	-14.7969	6.28399	7.51172	-4.19264	-0.222961	0.195621	2.61225	4.98896	0.491026	-0.721144	-14.778	14.0344	-9.61104	-2.25338	-0.335611	-2.97138
C2CD5_44797	C2CD5	Knockout	TAAATTTATAGGTATCCGTG	GATGGGGAATTACATGCAGGAAG	-3.12426	-5.06254	3.08296	-4.77638	-2.24205	13.518	10.7183	6.355	12.5753	14.8026	8.47933	2.27502	-8.35839	-0.319728	0.0245374	0.226912	0.73576	-0.372394	0.12279	23.7487	-0.21171	2.90259	-0.268893	10.3486	4.61058
ETNK1_44798	ETNK1	Knockout	TGAGCCTCCTGCAACACCTG	CCACGTAACAGCCAATAAGTTTA	-3.48076	5.90064	3.0637	6.68592	2.78793	-11.3827	4.87614	0.544407	-8.70939	-11.4365	4.31266	-0.178086	9.7942	0.621678	0.675419	-1.00766	-0.748451	-0.263483	-1.98341	9.79968	-6.64801	-0.53075	-0.60436	19.0006	-1.36395
ETNK1_44799	ETNK1	Knockout	TTACGTGGGAAACACCATGG	TGTCTCACATAGGTGATGTACAG	-4.10596	0.0404607	-8.7705	-3.12331	-2.19661	0.215302	-4.33832	3.19259	-0.910617	-1.94698	-3.85979	-1.9012	6.75146	-0.215131	-0.71347	-0.697097	1.52445	-0.498665	1.03769	6.87243	-0.226443	0.533213	1.74836	-0.692846	-1.20742
ETNK1_44800	ETNK1	Knockout	ACCTCCTGGGGGTCCCAGTG	GCAGCTCTTCACAGATGGAATCA	-5.53673	0.215155	-10.5898	-3.40038	-2.85869	-13.149	-33.5124	-14.4717	-5.71203	-11.1333	2.91894	11.3948	7.58272	-0.353698	0.0698198	-0.732931	-0.854354	-0.611915	-0.178328	0.647292	-5.9553	-7.43	0.314389	-4.26596	-4.99268
ETNK1_44801	ETNK1	Knockout	TATTGCCATAAATTCTCACC	GGGATCCAGCCATTGTGTGCATG	10.8585	-2.59313	-0.458436	4.99619	-6.79627	-10.8652	-3.71755	4.70962	-5.395	11.1074	2.78912	2.74866	6.18839	0.0487478	0.0300244	-0.743804	-0.340589	0.686786	0.887997	5.13968	0.198547	-4.7646	-1.68166	-1.99682	3.08408
SOX5_44802	SOX5	Knockout	TGAGGTAGATGAGTTGTGTG	TGTTCGGCAGTTATTGAGACCCA	-3.24645	-10.9494	-6.57576	1.95443	-4.90631	-10.3056	1.60822	-3.93731	1.5042	-5.71641	2.53401	7.838	16.339	0.151218	-0.298532	-1.00766	0.0484129	0.0468465	-2.40393	20.6653	-4.72119	4.37399	-1.38479	-0.689181	6.65551
SOX5_44803	SOX5	Knockout	CAAGCACCTGTTGTTCCCGT	AAGGAAAAAACAACACTGGAGAG	-20.6094	4.49866	7.89816	-0.529588	-2.58932	2.44507	-12.2258	2.59093	-2.66134	7.75698	-6.36845	-10.3167	-4.0514	0.0858379	-0.71347	-1.00766	0.674677	-0.611915	0.451954	2.93986	-7.01816	-1.29169	0.857052	7.66414	7.9993
SOX5_44804	SOX5	Knockout	GATTGAAATCCATCATTGCA	CCCCACACAACTCATCTACCTCA	16.8971	9.98188	11.0372	-4.1718	-4.66821	1.12976	-1.78416	5.89569	8.00132	1.56738	-5.58424	-0.161794	-13.8844	-0.469239	0.735805	-0.34099	0.194667	-0.382162	-0.454069	1.08803	-5.01171	-2.20273	1.86896	-1.50011	-0.707327
SOX5_44805	SOX5	Knockout	AAATGAAGGAGCAACTCCGA	TCTTTCAGGAAGTTGATGGCAAT	-5.95532	-11.6174	-5.53934	-1.86108	-3.31531	-15.825	-8.03313	-11.0866	-5.32555	-10.2668	3.40102	5.33862	-5.32398	0.412034	0.456121	1.39784	-1.08261	-0.0305197	-1.02304	-5.32296	-0.601149	-6.9724	-2.16738	-0.674354	-3.74211
BCAT1_44806	BCAT1	Knockout	TTTCTCCCATCCAAACTCTG	CACCTCAGTTCCAATGAATGTAG	-2.1274	-8.40841	-1.42692	-3.85075	-3.18012	-11.4734	-10.2708	-17.7997	-14.3702	-14.2851	-2.07407	0.105757	6.03778	-0.342929	1.16825	-0.334256	0.308105	-0.0205878	1.77979	-1.05395	-3.47539	-9.12985	-0.738659	-1.92962	-0.0565832
BCAT1_44807	BCAT1	Knockout	GCTCAAGAGTACAAAGAGCA	GATGGGAGAAACCTCATATCAAG	13.2459	10.466	6.34821	1.23858	7.39681	13.3962	7.57536	6.24842	16.0859	6.98014	-4.90811	-11.8409	-6.11869	-0.344639	-0.71347	-0.322725	-0.793959	0.360411	-1.43795	2.43556	11.8608	5.05132	-1.02039	0.694742	-1.38728
BCAT1_44808	BCAT1	Knockout	GTTCACGGATCATATGCTGA	ACAAGCTGTTGAATACACTCTAA	1.68752	9.28653	6.65909	-2.63911	-3.61251	8.51945	-2.43148	-1.08593	4.64177	6.69644	10.1996	5.01157	1.56242	-0.636184	0.422894	-1.00766	-0.412398	-0.611915	-0.152521	-1.62762	-3.22026	2.01525	-0.631043	-2.0545	0.865977
BCAT1_44809	BCAT1	Knockout	ACCTCAGTTCCAATGAATGT	GAACTGTGTTCACGGATCATATG	5.58031	-2.10408	-1.62565	0.454234	-6.79327	4.28857	-4.66509	-4.86739	3.72411	2.55296	0.667263	8.62184	-3.47496	-0.335432	0.785168	-0.332487	-0.80083	-0.0398921	9.27752	8.07308	3.34595	0.4799	-0.75835	-3.76033	-1.33646
IRAG2_44810	IRAG2	Knockout	TGGTTGTCATCTTCACACAG	TGTCAAGGTCACAAGAAGCCATA	-12.2187	10.6247	-9.65699	-5.48331	11.9985	-20.5079	-11.4575	-19.4429	-14.858	-12.2202	10.5627	-1.49122	2.26561	-0.636184	-0.71347	0.515186	-0.737951	-0.267087	-1.61078	-9.69793	-11.2842	1.34336	0.0870423	-3.36256	1.08681
IRAG2_44811	IRAG2	Knockout	AAGGTTAACCGATTTCACAG	TATACAGTCTTTAACACCTCTGT	0.297122	3.31563	-6.91314	-2.9974	-7.60085	-1.47375	-7.20924	-10.438	-5.70909	-15.6132	0.22276	5.33624	6.93935	0.311185	-0.503165	-0.0282243	-0.37837	-0.231377	0.397356	-3.07915	1.89227	2.73248	-2.01197	-0.583332	0.0698272
IRAG2_44812	IRAG2	Knockout	AAACTCGCTCTGTAAGAAAG	GGAAGCCAAAGAGGAACCAGAAA	8.17671	10.5647	7.26767	-1.28695	3.62298	8.06948	10.4395	-0.494217	9.92419	8.78069	-0.612709	5.71482	-3.45837	0.129122	-0.71347	-0.314415	0.568782	-0.611915	5.96101	-7.84321	-8.32141	13.6928	5.90212	3.56999	3.12941
IRAG2_44813	IRAG2	Knockout	CACTTCTGCTAATGAGAAGG	TCACAGGCACAAGTCCAGCTCAT	-1.62135	-14.6372	-0.759768	-2.80671	-1.91594	1.03497	-14.7858	-11.6182	-12.6634	-7.27045	6.08153	1.94246	13.0062	1.35297	1.07224	-0.688167	0.419845	0.60389	2.06312	1.39965	-3.50665	-5.03047	-0.890283	-1.97412	-0.368154
ETFRF1_44814	ETFRF1	Knockout	ATCAAAGAACTTATTGCACA	AGAGGAGAAGTACTAAAACTTTA	18.1389	28.3103	7.36745	-0.770423	20.3922	14.7845	14.0279	11.3487	7.51797	7.29441	-9.38597	-1.43061	-21.1337	-0.272547	-0.71347	-1.00766	-1.05762	18.9041	-1.79674	9.95727	5.1551	2.51473	1.03656	5.79038	-1.49095
ETFRF1_44815	ETFRF1	Knockout	GATCAAAGAACTTATTGCAC	CTAAGGAAGTACAAAGCTTCTAG	-0.152766	3.49882	4.86882	9.48313	4.06647	-12.6353	0.701052	1.12228	11.199	14.6225	0.979331	-2.64884	-5.52743	-0.636184	-0.71347	-1.00766	-2.04463	-0.611915	-1.96384	-0.0474016	5.24662	27.4989	2.08662	-4.32475	17.2621
ETFRF1_44816	ETFRF1	Knockout	TAGAAGCTTTGTACTTCCTT	AGGAAAATGTTCTTCAAACGCTT	-4.78871	-1.32278	-2.09097	-2.71579	1.30022	-4.83066	-4.61223	-12.0402	-8.6177	-11.8034	4.31266	11.3253	5.0374	-0.161124	-0.380137	-0.702778	-0.651097	0.0652859	1.2504	2.2838	-3.80861	-10.3018	-0.991212	7.81621	-1.75822
ETFRF1_44817	ETFRF1	Knockout	TCATAGCTCTGTATTTCCTA	AAGCTGCTGTATCTTGGACGAGA	2.06219	-8.3404	0.438009	-0.824047	-1.49599	5.33348	-0.690701	0.0346585	-0.708792	-4.03358	-2.86704	-0.160048	5.7405	-0.215131	-0.71347	0.488942	0.210508	-0.144625	-1.66946	-4.89433	-17.7237	-6.78255	1.85827	-2.26119	0.488715
KRAS_44818	KRAS	Knockout	GGACCAGTACATGAGGACTG	TCCCTTCTCAGGATTCCTACAGG	-1.39745	1.41107	6.42632	-4.36173	-1.09678	7.14448	6.16743	2.73144	-1.39005	-3.4528	2.68979	-0.241894	5.44308	-0.636184	-0.71347	-1.00766	-0.233219	0.343919	1.91228	-5.6642	1.42718	10.4474	-1.20347	0.24107	0.0363802
KRAS_44819	KRAS	Knockout	CTGAATTAGCTGTATCGTCA	AATAAAAGGAATTCCATAACTTC	-9.09164	-9.60466	-7.41609	-3.24997	-10.4535	-1.60163	-12.2103	1.17849	-7.13782	-5.28972	5.03313	0.78151	11.2419	-0.145988	-0.71347	0.540331	-2.45785	0.586342	-0.854568	0.615421	-19.2287	1.26018	-1.51366	-7.36986	-3.7799
KRAS_44820	KRAS	Knockout	AAGAGGAGTACAGTGCAATG	TTTCCCAGAGAACAAATTAAAAG	-3.60626	6.78533	-17.7715	0.12722	7.28417	3.85344	4.21875	-11.9969	10.7957	6.9788	2.89086	-0.358772	3.45576	3.38167	-0.256849	-0.06426	0.449124	0.724659	-1.13161	-1.93343	-13.2099	-12.2364	0.18885	-1.40399	-0.247801
KRAS_44821	KRAS	Knockout	TTGGATATTCTCGACACAGC	AACCCACCTATAATGGTGAATAT	11.3133	0.125709	5.44831	-6.18447	3.91575	1.67657	-9.89596	1.39833	0.876259	4.81097	-19.4578	-2.83174	-10.8871	-0.636184	-0.71347	-1.00766	-0.639671	-0.611915	-1.10217	1.57763	34.2645	-24.3145	6.25726	13.7279	-1.42513
LMNTD1_44822	LMNTD1	Knockout	AAGTTGGCCAATTTACCTCC	TAGTTCTCTTGGAGATGTTGAAA	-2.74589	-11.2546	-4.04419	-0.927891	-8.83711	-14.848	-15.8661	-9.74728	-8.02153	-17.7147	-1.55631	9.10238	5.35026	-0.370226	-0.71347	16.7209	0.865984	0.0299335	-0.0217823	-5.493	-5.71666	-4.66991	-1.55947	-2.55783	-3.52088
LMNTD1_44823	LMNTD1	Knockout	ATAGCTGAAGTGAATGTCAA	TTACAGGTGTGGGCAGCAGCATC	-3.84379	-0.535245	-6.14302	1.48631	0.306725	-21.7668	-21.1656	-14.8532	-15.3232	-19.6319	-6.92512	14.666	-4.69179	-0.636184	0.141231	-1.00766	3.6291	-0.611915	-2.431	1.7151	-14.545	-8.47743	3.72707	-2.00346	1.17496
LMNTD1_44824	LMNTD1	Knockout	CTTCTCAGTTCCGAAGAAAC	TCAAGGGAAGAGTTAATGAGCTT	-5.60738	2.24877	-3.73067	-0.96044	-1.28726	-0.298699	-12.7041	-2.61227	0.025919	3.00118	0.0413076	-0.837115	6.72481	-0.111249	-0.71347	-0.212428	1.41312	0.0304833	-1.22818	-1.90992	8.46491	4.33412	0.590276	5.67019	-2.58224
LMNTD1_44825	LMNTD1	Knockout	TTCCAAAGAAAATCTGATGG	GTGATTCAAAGAAACTTACAGCA	11.3852	17.7252	8.86951	3.45293	3.53598	13.4234	0.0971441	-11.0836	12.5448	11.5627	-7.44172	3.17154	-18.8189	0.68832	1.36122	-1.00766	-0.187991	0.371692	-1.91939	-8.68984	-22.8784	-7.4606	0.355799	2.40204	4.31541
RASSF8_44826	RASSF8	Knockout	AAATCACTGACATTTACAGG	ATGAGGTGCTAAGTGTCTTTCAG	-6.12244	0.897309	-1.44376	1.19588	6.85429	9.80926	6.47028	7.16477	11.6905	4.15724	-2.52067	-3.09769	-8.38911	-0.186409	0.474649	-0.705084	-0.675033	0.152027	0.829193	14.0094	-8.14153	-0.52722	-0.703785	-2.826	-2.76549
RASSF8_44827	RASSF8	Knockout	GCGACCCACTTCAGACAGTG	AGCAAAAGGTGCTGAATAACTGC	5.1287	-5.15035	-5.52062	-6.50089	-4.62879	11.8205	8.17093	-3.38917	-2.38905	7.56541	0.715542	9.89277	-11.2577	-0.636184	-0.71347	-1.00766	-2.45785	0.499196	-0.523342	4.20921	35.7423	-8.46439	0.150679	-3.41775	-0.586554
RASSF8_44828	RASSF8	Knockout	TGCCCCCCTTAGCTAAACTG	CTCCCAAAATCTTATTTCTATTT	-3.58414	-23.9563	4.04399	-7.83331	23.0167	28.6752	18.8695	11.6224	20.2511	23.2599	-20.3142	-30.6594	-16.1575	-0.636184	-0.71347	0.155134	2.80531	1.15725	1.69072	14.7936	1.1802	13.7452	-2.38452	7.022	-1.55946
RASSF8_44829	RASSF8	Knockout	TCATATCCTTAAACAAATGG	CAGGAGGTGCCAAAGGATTAATG	5.52908	-7.20232	4.26798	4.87112	5.51362	14.4778	2.99187	-1.2531	8.92992	1.30592	-7.84438	2.03372	-8.87587	-0.386184	-0.597191	-0.065741	-1.13237	0.353336	-0.589657	20.1779	1.77092	-0.534046	-0.00673498	0.355332	-1.19287
BHLHE41_44830	BHLHE41	Knockout	CTGTTGAGTCAACAGCTGCG	CTGCCTGAACATCTGAAATTGAC	5.58953	22.8692	6.34361	-5.25214	10.0143	5.95761	-0.181301	10.6211	5.94596	15.9372	-0.942591	-2.24221	-6.29054	-0.636184	-0.71347	0.473825	1.18453	-0.0713745	-2.48441	9.89767	18.0307	1.39028	-2.3288	8.5728	1.37669
BHLHE41_44831	BHLHE41	Knockout	AACGACACGGACACCGACAG	CTCAGAGGGACCTGTTGAGTCAA	-6.37302	1.12649	2.77369	0.241018	5.92863	7.30585	13.1319	-0.0246427	-0.181907	0.870677	-10.2035	-4.90031	-8.17491	-0.435381	-0.437227	0.621672	-0.0832708	-0.439946	0.259204	9.19176	0.777538	0.789201	-2.13155	-1.78497	-1.01084
BHLHE41_44832	BHLHE41	Knockout	TTGATCAGCTGGACACACCG	ACCGCCTTAACCGAGCAACAGCA	10.5585	15.901	2.95528	4.19952	-7.4736	-5.92136	-0.0536653	-6.9846	-8.7459	6.0597	-7.24451	-10.1153	10.1741	-0.636184	-0.71347	0.879136	-2.45785	-0.611915	3.24809	-10.9922	-22.8784	-2.95692	-1.46665	-1.88914	-3.0333
BHLHE41_44833	BHLHE41	Knockout	GTTTGAGAGCTGGACACCCA	CACCACTGCAGACTCTGGGACAT	-5.37965	-8.04771	3.14715	-2.59077	-1.19439	-2.77793	-6.01436	-6.99839	-5.61249	-9.95823	3.51479	3.96668	-1.98799	0.576988	1.94813	-0.270193	-0.803441	-0.479465	-1.08478	-1.88117	-6.85274	-6.68633	-0.041079	1.30112	-2.16431
SSPN_44834	SSPN	Knockout	TACTTTCTGCTGAGTGCCCT	ATAGAAAATTGAATACATGTCCG	-0.447419	-5.823	5.12383	-0.795635	-7.43736	-3.95398	5.13058	-2.96674	-1.70595	-0.225325	-0.171261	-5.11963	-3.05164	-0.319728	-0.71347	-1.00766	0.47144	1.93046	-0.105759	12.7155	-22.8784	3.47375	0.586906	7.80631	8.26118
SSPN_44835	SSPN	Knockout	GCACACAGACCGTCAGGCCC	TGCTTTGTGTCTCATATCAGGTT	5.06672	6.97149	1.06	3.07719	-0.534411	9.6948	3.66113	1.81023	1.12214	-0.644073	3.12845	0.989649	7.57141	0.00211412	-0.40097	-0.547886	-1.26263	-0.548017	0.00188504	0.497663	-3.59377	-6.75967	-0.827512	-2.22861	-0.635992
SSPN_44836	SSPN	Knockout	GGAGCCGAAGAAGGGCACGG	TGCTGAGTGCCCTGGGCCTGACG	3.61909	11.8237	7.53758	-24.0833	-4.94294	10.9684	-0.434595	-1.77627	6.98849	-7.68712	7.20155	-19.5483	7.85799	0.163816	-0.71347	5.38769	-1.58576	-0.22281	-1.08658	-7.99739	0.948338	-13.6404	-0.426241	-7.53411	11.0993
SSPN_44837	SSPN	Knockout	AGTGTCCCTGACTAGCAGGG	CCTGTGAGACCACACTCGACTCT	10.9641	6.26372	1.27714	-1.68005	-0.793753	11.404	0.863894	0.00745505	4.71085	0.208053	-5.42912	1.69407	1.11601	-0.432518	-0.534579	0.168814	0.829055	0.127983	-1.01813	13.3817	-1.24249	2.68209	-1.62031	2.90724	-1.47739
ITPR2_44838	ITPR2	Knockout	TGTCTGTAGACCTGATCCTG	GACATTGTACAGGCCCCCATGTC	2.29283	-7.66847	4.73234	-3.6589	-4.5546	-8.7797	2.65469	1.71545	4.15473	-3.70791	-0.536834	-3.30037	-4.76764	0.721282	-0.71347	-1.00766	-2.01341	-0.611915	0.290035	-2.07339	10.2371	-3.51731	0.920162	-5.18423	-2.39879
ITPR2_44839	ITPR2	Knockout	TGTGATGAGAACCATTCATG	GGTGCAATTACTGGTGTCTAATC	-3.4148	-4.7038	-2.51851	1.76285	2.08441	-3.29526	5.27817	5.90735	-3.38423	5.93142	-4.05643	5.01984	-0.707534	0.256673	-0.71347	-1.00766	0.14262	-0.190862	0.0817002	-1.09507	-14.545	-1.86555	2.39514	-1.476	-2.41871
ITPR2_44840	ITPR2	Knockout	TCCTTGAAGCAGAAACCATG	TGCACCAACACATGGGTAACCAG	1.80802	9.25875	8.52969	-3.97461	-2.53823	10.3097	11.9419	2.12444	-1.53471	6.24836	4.21886	-6.26394	-6.331	0.179034	-0.345823	-0.7203	2.93298	-0.209339	0.19903	10.1068	7.49199	0.783892	-0.336338	-4.79386	1.79907
ITPR2_44841	ITPR2	Knockout	GGCGACAGAAGGACGCTCGG	GCAGAAGATACTATCACAGCTTT	3.34335	13.3737	9.69214	-2.28494	1.23165	3.14897	-0.235344	9.31136	5.10613	3.05515	5.35001	17.2361	7.8622	-0.298916	0.301758	-1.00766	-0.0198194	-0.404876		-3.63227	18.3176	3.69027	-0.149731	-3.89712	-1.18928
INTS13_44842	INTS13	Knockout	AGGATTAGGAGGCCCAACAG	GTAGCAAGATGCCGTCCTGCACG	-0.221607	3.72589	-0.455544	-13.2725	-17.2873	0.281353	-16.7424	-1.33767	-13.8974	-10.1696	-4.72793	-2.44211	-15.5716	-0.636184	-0.71347	0.0394642	1.01322	0.0514349	-0.848	6.36232	-13.6347	34.509	-0.150274	1.04991	-3.68979
INTS13_44843	INTS13	Knockout	CATTAAAGTGGTGTACACCA	GAACGATCAGATACAAGGCTGTC	5.28165	-3.48127	-7.33421	4.00256	10.7506	12.1036	1.35799	1.10252	-3.54764	-4.95532	-3.47345	0.55809	5.54587	-0.0409457	0.473474	-0.0620297	1.87037	0.130047	4.17679	0.501826	-12.2964	-2.33944	-1.49025	-3.92429	2.69122
INTS13_44844	INTS13	Knockout	AATTACTGAATACCAACATG	TGATGAAGTAGCTCCACATCATA	-5.12087	-28.3635	1.46746	-7.16538	-5.01835	6.99958	-0.913298	1.42886	-6.25196	-1.01212	12.6053	4.56939	0.402667	-0.486483	-0.71347	6.21948	-0.0578527	-0.119789	1.93368	-4.48585	-2.04504	5.1146	-2.24246	3.15645	-3.26441
INTS13_44845	INTS13	Knockout	AACTTCACTGGTTAAAACCG	TGCCATAGTGATAGTCATGTGCG	-20.9527	-6.76285	-13.1843	-5.6821	7.40194	3.85716	-2.63743	4.62787	5.51113	1.64275	-8.72051	-4.59728	-2.68303	0.320754	-0.71347	-1.00766	-0.716198	-0.28829	0.715808	3.22237	-5.03222	-11.8484	-0.80406	4.4608	-3.24356
FGFR1OP2_44846	FGFR1OP2	Knockout	CTTGCTCATTATAAGTTCCA	TCCCCCATTAGTATCAGGAAGAA	8.67076	1.22757	3.21772	1.65509	10.9187	1.45351	-0.164088	2.03596	-6.41843	-13.7907	-6.14114	-1.25596	-0.176355	0.0747167	-0.71347	-0.579391	-0.210662	-0.384814	0.826244	5.44469	-4.32168	-7.2703	-1.02136	-2.53159	2.51014
FGFR1OP2_44847	FGFR1OP2	Knockout	GCGAGTAGAAGCCATGAAAC	AGGAACTGCAAGCACATGTTGAC	12.9254	8.88971	-1.50981	-6.62299	1.93352	7.28315	-0.116792	-9.59391	1.76509	-8.70443	3.10785	17.007	6.65075	0.104557	5.10664	-1.00766	1.21187	-0.611915	-0.668331	-22.2462	-17.2332	-9.32982	-1.20644	7.17852	5.18794
FGFR1OP2_44848	FGFR1OP2	Knockout	AAGTCGCGAGACATCGGCCA	ATGGCTTCTACTCGCTTGTTGAG	0.673127	-2.82118	-2.60559	-0.688811	-5.68012	-14.2608	-9.28966	-9.09042	-1.7762	-4.84871	1.31266	7.90272	10.8172	-0.359175	1.18526	-0.220255	1.35446	0.26785	-0.273981	-9.98853	-9.97515	2.92603	-2.13292	-1.43566	-3.27514
FGFR1OP2_44849	FGFR1OP2	Knockout	TTCAACAAGAGCTTTAGCGT	GATTGCTAATGGCTAGCAAAAAA	24.161	4.68743	2.52682	15.9167	2.10834	6.23539	10.3114	7.19809	13.0907	10.2051	0.67028	-8.76394	-2.77982	-0.636184	-0.71347	-1.00766	-0.538467	2.89686	-2.13673	-1.87632	-22.8784	9.85914	0.0918006	5.16072	2.41953
TM7SF3_44850	TM7SF3	Knockout	GGACAGACCAGGACTCCAGG	GAAACGGGTCCCAAACAATGACA	1.45371	-5.63152	2.2806	-5.74011	-0.509412	2.45853	-1.62699	-3.44913	-4.52791	-3.78237	-2.6047	-0.658005	3.67167	0.561421	1.58011	-1.00766	-0.969019	0.577274	1.2617	5.90511	-4.06034	-7.10214	0.267198	0.880886	1.67427
TM7SF3_44851	TM7SF3	Knockout	CAGCAAACCTAGGCTATGCG	GAGGCGTAGATCCCCCACCATGT	-0.0495666	17.7179	14.3654	-4.08331	11.5592	24.8768	16.1556	7.83417	-8.91025	7.58653	-12.614	-3.70442	-0.903835	-0.311508	-0.71347	-1.00766	-0.860249	0.0153251	-1.23225	15.6325	-1.54504	-9.78462	1.17451	-6.69525	-2.67303
TM7SF3_44852	TM7SF3	Knockout	GCCTGAGAATGACCTCACTG	GCTTCAGGTGGTTACCCTAACAG	4.90436	10.49	-2.91539	8.07528	0.467244	18.1446	9.34324	8.84774	8.84734	4.64466	-7.02067	-14.5726	-21.229	2.29422	-0.352459	-1.00766	1.93954	0.516244	-0.901804	3.96859	0.265188	1.78108	-0.214376	-1.34662	-3.23206
TM7SF3_44853	TM7SF3	Knockout	ATATGACACCTTGTCCCGGG	TGAGTAGGAGAGTAGGATAGCCA	1.40234	18.149	4.61071	12.2803	-5.16182	20.2767	10.2716	10.5858	8.20735	22.9945	-9.81777	-7.62758	3.66617	-0.636184	-0.71347	-1.00766	0.0870575	-0.611915	-1.93171	14.2844	6.28829	4.643	-1.6319	1.60442	-3.95632
MED21_44854	MED21	Knockout	CAGCCAGCTAACCCTACAGA	CAGCACTGATTGCACGAACAGCA	-20.6336	2.2476	-6.71794	-13.2399	-4.53321	-24.139	-13.4307	-4.5209	-28.1033	-12.2759	-0.301272	6.5521	-3.70744	-0.636184	-0.71347	-1.00766	-2.45785	-0.210845	-2.58205	-4.45387	2.70302	-9.31453	-0.809614	3.70705	1.62488
MED21_44855	MED21	Knockout	ATTGGAGTATTGCAGCAATG	TTCTTCTAGCTTATACAAGCTAG	5.90009	11.3571	1.83308	-14.75	-14.7118	-26.5521	-1.39419	-6.68494	-19.9215	-10.5013	-2.37523	2.41253	-3.97794	-0.636184	-0.175836	-1.00766	-2.00123	-0.252977	1.59107	-15.6846	-0.21171	-11.0018	-2.26837	-5.77212	0.276809
MED21_44856	MED21	Knockout	AATCAGTGCTGCAAAAAGCT	TTTGGCCTAAGCTTGCAGATCAG	-24.9299	4.64767	5.79399	14.5531	-3.99533	-23.5723	-10.8779	0.158255	1.89667	2.16137	-9.21675	8.40023	-22.969	0.487412	-0.352459	0.0024448	-2.45785	-0.611915	-0.598255	-20.5041	-4.03021	-4.36379	9.30317	13.0457	1.2653
MED21_44857	MED21	Knockout	GCTTCAGGACGCTGTGAATT	TAATGCCATTGGAGTATTGCAGC	-10.2835	-7.90844	-20.8267	-9.79759	-28.3695	-21.4022	-44.1427	-5.59153	-11.4367	-35.9901	-5.68734	13.0751	-5.88778	-0.636184	0.0557608	-1.00766	-2.45785	1.61031	52.5366	-20.3859	17.7466	-19.2758	-2.6569	-4.66852	-6.14211
C12orf71_44858	C12orf71	Knockout	CTTTCTGCCTCCCGTCCAAG	CGGAGGGGAGCCGCTGGATAGCT	2.12435	14.2128	2.59399	4.67486	6.56988	4.60496	1.18175	-3.22262	-4.15672	-8.99134	3.69707	12.0794	5.05334	-0.317712	0.925874	-0.49875	1.3561	-0.276345	0.451331	-7.32227	5.65496	-7.92657	-2.27102	-1.58831	-0.638965
C12orf71_44859	C12orf71	Knockout	GGAGCCAATGTCCACGTCCC	CTGAAACTGCTCAGCAAGATTTC	7.26037	-0.612674	1.94033	-2.16302	2.83016	4.08271	-5.3859	5.35299	-8.40091	-1.17367	0.0969781	-0.514786	10.133	0.291173	0.757118	-0.616267	0.425223	-0.115883	-0.845205	1.56434	-0.762992	-8.26269	-1.7219	-2.31863	-2.92372
C12orf71_44860	C12orf71	Knockout	GAGAGAACAAAACTGTCTGT	GTCTTGTCTCTTCATGCGTCTCC	-8.30839	-7.90589	-19.7504	-8.43608	-11.8447	-8.33432	-7.20018	-20.2039	-10.8152	-18.1794	0.706427	14.7655	10.3582	2.3174	-0.71347	1.07568	0.838851	0.349623	7.62216	-4.79807	-19.8933	-14.1783	-1.92309	-7.2026	-2.40697
C12orf71_44861	C12orf71	Knockout	TTGGTAACTTGTCTATCCAC	TGCCTCCCGTCCAAGGGGCATGG	5.48963	-3.90986	3.37452	-7.41664	-4.05037	3.11039	9.42286	1.17749	11.2717	1.17128	-8.73954	2.39308	-4.27034	-0.636184	-0.71347	-1.00766	0.00193914	-0.611915	-0.205516	-8.55204	-21.8031	-5.7431	4.93268	-3.33385	6.12204
STK38L_44862	STK38L	Knockout	GTAAAACATCTTCACCACCC	ATAGAAAAAGTTACGTCGATCAC	2.9491	-15.7772	-4.11836	-8.46361	-15.0271	-5.95014	-18.8071	-5.13046	-4.39624	-4.41182	7.31266	-9.95442	-4.31521	-0.636184	-0.71347	1.4229	0.0193311	-0.611915	3.89122	4.21307	-1.38305	0.160991	-1.13655	5.65438	-0.055153
STK38L_44863	STK38L	Knockout	ATCATGGAATTTCTCCCTGG	GGTGACATGATGACATTGCTAAT	7.13968	8.57647	8.16096	-0.589331	-1.93012	7.45681	11.9547	1.35905	0.16113	-8.95029	-5.30272	7.46642	5.7842	-0.636184	-0.71347	0.282666	-1.02416	-0.193505	1.29468	-4.32723	-3.76843	1.72969	-0.193851	-1.15238	0.823835
STK38L_44864	STK38L	Knockout	GATGGATGAAACCCAACTGG	GTAGAAGCAGATGGTGCCTGGGT	1.09009	8.11571	1.02841	-4.02252	2.5941	-11.0265	-13.2315	4.07959	2.83563	-2.19435	5.7905	8.80362	7.93909	-0.320726	-0.71347	0.824805	-0.654246	-0.403364	0.0480867	-7.85148	20.035	-0.291379	1.00198	-3.34788	0.931061
STK38L_44865	STK38L	Knockout	GAAAGACACCTTGACAGAAG	ATCCCGTACATAAACCAAAATCA	12.6363	2.69953	4.75051	-0.668672	12.8961	11.8375	9.15421	-0.0328933	3.10577	-0.325602	-8.00188	5.86488	-0.719793	-0.364445	-0.424453	-0.320371	1.20068	0.884344	1.10645	-5.68438	30.6649	20.6035	2.62115	8.28117	4.52983
ARNTL2_44866	ARNTL2	Knockout	ACACACGTGTCCTTCCAGCG	GAGACTGACTTAGAAACGAAGAG	6.31049	-8.73574	-1.51036	-3.69939	0.815785	9.59927	5.73668	-1.31331	5.54558	-5.96994	-3.83505	-6.18036	-1.81556	-0.383658	-0.0961861	-0.206374	1.49404	-0.528093	-0.281168	-3.35272	22.1216	14.3716	-1.66918	2.94283	-1.99218
ARNTL2_44867	ARNTL2	Knockout	TTACCCAACTCAAAGAAGAA	GATACCTGATCATAATTAAGTAT	22.0533	34.8845	8.28986	5.91669	19.71	22.4993	14.7876	12.1877	22.3192	25.5871	-17.6769	-14.8775	-32.2987	-0.636184	2.87397	-0.345405	-0.202214	-0.543609	-0.420475	26.6653	21.1031	22.4051	0.562777	2.53869	6.20357
ARNTL2_44868	ARNTL2	Knockout	TTTGTGGTTGGATGTGAAAG	AGTTGGGTAAGCATCCATGCTCT	-9.48137	-4.91305	-4.7019	0.164481	-5.9732	2.07454	-14.1435	-5.79321	-5.48038	-3.09525	4.43004	5.77789	0.699634	0.0991104	-0.71347	-0.556189	-0.378645	0.673432	0.229518	3.81163	-3.06019	5.82418	0.938106	-4.14131	2.02389
ARNTL2_44869	ARNTL2	Knockout	TTTAAATCCTAGACTGCAGA	TGTCGGATAAAGAGTTGTAAAAT	6.23303	12.0319	4.80305	1.82762	-12.3769	0.0698516	10.8001	-7.45293	4.43398	6.85654	-9.07316	-10.5497	-0.592715	-0.0598149	-0.71347	-1.00766	-0.0482142	0.0522216	-1.33458	3.6145	12.4157	5.3033	-1.09419	1.906	8.51954
SMCO2_44870	SMCO2	Knockout	TCAAGACTTACAGTTCAAGG	GGAGGAAATGTCATCCTCATCAT	7.31532	4.38928	5.36975	-4.68377	4.26335	4.94848	2.6502	-1.4503	15.268	8.80919	-3.16156	-8.3279	4.95031	0.888871	-0.71347	-0.743106	-0.108859	0.299435	-0.118961	6.33126	-4.84559	0.272016	-0.366444	-1.34986	-3.38449
SMCO2_44871	SMCO2	Knockout	CATCCGATCTGTCTAAGATG	AAAACTGCAGAGATGTAGACGCT	6.43629	-0.535245	-2.20601	-11.6686	-9.05133	-5.6622	-18.409	-0.969368	-3.62741	-10.4386	17.5834	-0.965779	0.319772	-0.636184	-0.71347	1.47682	-0.772459	0.112723	-3.95191	2.97455	-1.78133	-6.03496	-0.159407	-2.66867	7.67368
SMCO2_44872	SMCO2	Knockout	TTTCAGTGTCTACCTTGTGA	CAAAAGCTCAATGTGACTGAAGG	-10.8983	1.82758	2.5285	-10.4651	2.79455	-4.01791	4.18454	0.308862	-1.14201	10.4206	1.02936	10.2361	6.93893	-0.636184	-0.71347	-1.00766	0.287812	0.21113	0.147908	12.7135	4.54778	2.7047	-1.12434	2.1152	6.16558
SMCO2_44873	SMCO2	Knockout	CAAAAGCTCAATGTGACTGA	AGTGTCTACCTTGTGAAGGAAGT	23.7034	5.06897	7.51499	10.6501	14.8479	8.02111	9.46042	-0.0189923	8.71112	9.23208	-5.23656	-8.76394	-9.75835	-0.636184	-0.460305	-0.8316	1.26437	0.157908	9.81543	-1.93633	-12.4501	-0.145349	0.587901	-3.23715	0.969959
PPFIBP1_44874	PPFIBP1	Knockout	CTCGGCCAAAAGATTCACAG	GCCAGATGCAATCCAGTGCTTGC	-8.30864	0.262367	-4.85558	-2.87119	-9.86009	-10.6956	-6.52012	-8.02181	-8.16557	-12.2963	8.39746	1.46519	9.19806	-0.0249368	0.667201	1.04433	0.0964257	0.461046	-1.0863	-6.74817	3.6392	-13.307	-1.27194	-0.880815	-0.041631
PPFIBP1_44875	PPFIBP1	Knockout	ACACAGTTGGGTATCAACAG	AAATCAAAAGTAACAAGAGAACA	-1.30913	-19.2345	9.20673	2.15046	10.1454	20.2667	14.2894	9.15563	15.9283	16.8461	-8.52958	-15.67	-13.0005	0.021711	1.03784	-0.649874	1.13986	1.04603	-1.34825	17.1431	2.03512	-0.749781	0.705662	3.93718	6.60299
PPFIBP1_44876	PPFIBP1	Knockout	CCAACCTAATCGGGGCCCCG	CATGCTTACAGTTGCTGGCAATA	17.4943	21.274	8.70308	6.95118	11.232	15.9393	10.497	8.17103	25.4178	23.6067	-5.60113	-3.11362	1.28522	-0.636184	0.328197	2.28905	-1.07057	-0.50914	0.861892	8.41138	2.59691	5.589	-1.27223	2.44844	-0.624868
PPFIBP1_44877	PPFIBP1	Knockout	GAAGGGGTTGTCATCCATGG	GCCGAGAAGAAGCACCAGCCAGA	-16.4912	-8.94684	-2.7571	-8.96234	-3.66089	-15.0295	-12.3133	-9.88519	-10.3017	-18.1159	6.59895	4.02144	6.11855	-0.221246	1.33781	-0.00765621	-1.74975	-0.611915	-0.928939	2.35537	23.6333	-5.80188	1.23693	7.9441	-1.44897
REP15_44878	REP15	Knockout	CCATGCAGCTCAGAAACTGA	GGGATCCAACAAGCAAATAAAGC	-9.60635	-7.16419	3.15984	1.15034	-2.54606	5.50776	3.15388	7.25233	15.4261	2.66246	-3.11591	2.02037	10.7285	-0.636184	1.71371	-1.00766	0.925941	-0.39824	0.395913	-5.73972	11.6044	-0.0620418	-0.809614	0.971578	-2.31697
REP15_44879	REP15	Knockout	GCTGGGCAGAGTTTACTTGG	GTGCAGACTGGATTTGGACCTTT	0.0937523	8.05994	0.903109	-3.37557	-0.521488	-0.692543	-3.86035	3.93569	-1.15439	1.64319	4.59699	5.98341	6.21855	0.412309	-0.514267	-0.346863	-0.419532	-0.491142	-1.2594	1.89675	-5.96045	0.519904	-0.351052	7.25355	0.820853
REP15_44880	REP15	Knockout	CCAGTCTGCACCAAACAGGA	TGAGCTGCATGGACTATAGCTTC	0.372564	-4.85103	3.49661	-3.48745	-11.0204	-6.84245	-5.33445	-1.44333	-4.50783	-5.84922	-2.87388	0.989649	2.82459	0.302783	4.0636	-0.230454	-0.705275	1.89705	-3.00852	-4.79952	-3.24487	-10.7239	-2.20283	0.564088	-2.31483
REP15_44881	REP15	Knockout	TTGCTTGTTGGATCCCCAAA	CTTGGAGGATATTCAAATCCAAG	-18.5682	-15.6363	-17.4526	-3.40721	-8.24254	-17.5906	-9.67231	-15.4403	-6.17071	-19.3118	-1.86449	2.58977	4.06737	0.157467	0.276629	-1.00766	-0.196983	-0.611915	-0.519077	-12.1915	8.84075	-6.42545	0.88725	-3.12307	-1.26406
MRPS35_44882	MRPS35	Knockout	GACAGACACTCACGCAGGCT	CTGGATAACCCATTCGAACAGGA	7.73609	6.08855	2.52919	-2.52854	-14.0497	-1.14747	-3.07517	-7.55858	-0.655537	0.0793525	5.0246	17.1567	6.80903	-0.297201	-0.71347	0.48935	2.95278	-0.492298	0.298994	8.52403	12.9241	2.27157	0.145706	0.604179	1.58856
MRPS35_44883	MRPS35	Knockout	CGTACAGCGGAAAGAACACC	AATGGTGCTGCAACTGGGTAAAC	17.1397	-2.46507	11.5026	-0.0833066	13.4572	-1.69939	0.701052	4.00805	7.71062	13.212	14.8207	1.79944	-8.68363	-0.636184	1.44869	-1.00766	-0.737423	-0.611915	-1.11216	9.41474	4.65786	10.8707	-0.0953286	7.4788	3.00423
MRPS35_44884	MRPS35	Knockout	GCTGCAACTGGGTAAACACT	ATTGCTACAGGAGTCAAATGCAG	-1.3895	0.592047	4.00953	5.89657	8.62544	9.69992	-0.0591822	4.71341	-1.32579	3.52501	-3.3005	10.3124	-15.7721	-0.636184	-0.71347	-0.615499	-0.531408	-0.492725	0.0626853	0.767912	-11.2994	3.31705	1.67548	-1.82821	-0.552047
MRPS35_44885	MRPS35	Knockout	TTTCTTAGGCACTACCTCCT	CGTACAGCGGAAAGAACACCCGG	7.20444	-23.1901	0.190685	0.289453	-4.91204	3.01429	0.750927	4.23857	-0.472713	2.70562	-2.64789	-0.748677	-2.12058	-0.392875	-0.287938	-1.00766	3.02023	0.387177	-0.790691	7.13103	-10.6406	0.117285	0.483822	-2.89898	-1.53685
MANSC4_44886	MANSC4	Knockout	TATTGTCATGAATAGGACTG	GAATCCTTAGTCTGTCCCATCTA	-14.8151	11.5875	2.53975	-10.1489	-3.41966	11.0606	-3.42294	0.218584	1.17203	-6.12663	-5.52669	8.06532	-15.8685	-0.12072	-0.71347	-1.00766	1.39702	-0.356813	4.0342	0.392168	-10.8094	13.3998	3.60018	-4.80614	-3.04805
MANSC4_44887	MANSC4	Knockout	AGGTCTTCTAATCAATCTGG	AACAATCTCCCACATATCTAAAT	-16.9294	-8.78902	4.07448	-2.53158	3.99353	6.29846	1.8414	4.8904	18.7099	-0.0159283	-9.35242	-5.71516	-21.0449	-0.636184	-0.71347	-0.660434	-0.799316	0.013085	11.4327	-8.00741	-14.217	-3.39146	1.50131	0.256666	2.59028
MANSC4_44888	MANSC4	Knockout	GTGTTGGGCAGTGAACATGG	AGGTATAGATCCGGATTTGCTGG	-1.33105	-1.09424	1.12732	-9.35194	-8.47749	-3.60377	-6.58041	-4.12549	-6.12705	-3.74165	11.1548	3.32031	12.83	0.0246092	-0.424453	0.028017	-1.17168	0.0793292	4.18013	-11.7977	-1.44981	-11.3723	-2.72175	-3.07628	-1.6742
MANSC4_44889	MANSC4	Knockout	TGGCAGCATACCATTTATCG	CAGAGACTGCTGGATCCGTCGCT	-10.488	-11.6806	-0.798307	-4.0019	-3.30698	-7.65166	-9.91119	-6.63112	-19.8699	-17.6259	2.3539	17.4457	6.95358	-0.0806282	0.339162	1.38755	-1.15915	-0.611915	-0.405814	3.15376	-1.53946	22.4068	-1.1782	0.348571	-1.0916
KLHL42_44890	KLHL42	Knockout	TCGTACCTGAGCATGGACGG	CCCGCGCGGGCCCAGGAGCCAGC	-6.18239	1.59401	0.236739	-1.56078	-3.48841	18.3525	8.33841	8.25775	-1.06776	0.789412	-6.0048	5.11565	7.04846	-0.22968	0.867558	-1.00766	-1.69449	0.0637607	-3.47344	6.39868	6.42099	-0.293646	-2.0281	8.28839	-3.42606
KLHL42_44891	KLHL42	Knockout	CATGGTCGTCCACTTCCACG	TGGCGCCCTTACCCAATCCTCTG	4.93019	9.81563	12.6216	7.49564	13.1889	17.2048	-4.83086	7.85915	4.65257	0.934586	-15.0751	0.446582	-3.88719	-0.636184	-0.71347	-1.00766	-1.52327	-0.611915	-2.30356	4.99868	-22.8784	10.0138	7.78112	-2.14967	-2.94211
KLHL42_44892	KLHL42	Knockout	GTGCTGGACTTCATCAACGC	CCTTACACTCACAGGCAGAGAAC	-13.4754	10.7038	0.935753	-2.01925	-16.4709	-22.6262	-12.5415	2.23217	-9.37501	-22.2839	-5.22342	4.27953	2.21632	5.06557	-0.71347	0.473825	-1.33845	-0.611915	0.280891	-13.8177	10.7094	-15.3618	1.32548	-0.753322	13.2609
KLHL42_44893	KLHL42	Knockout	GCAGTTATTGAGCCGCACCT	AATTAACAGCCACAAGTTTGAAG	16.2122	0.471141	14.5287	-4.5595	12.7127	15.6826	2.59294	3.40714	17.5943	4.13751	-5.81595	3.23131	-4.8295	-0.636184	-0.71347	1.36201	1.10947	-0.267878	2.15231	13.8053	24.4189	-2.90277	-0.752011	-6.38278	4.58344
PTHLH_44894	PTHLH	Knockout	GGTGTTCCTGCTGAGCTACG	TTTCAAAGCAAAAGAGCTGTGTC	1.80555	-9.21324	-7.10903	-2.95336	-2.32003	-8.18289	-1.67478	-0.0755882	-2.77	-7.21974	2.31698	6.43362	-3.69666	0.0113648	-0.438367	0.135927	1.31573	-0.319303	1.06879	8.4653	1.25098	-4.39092	-0.566329	-1.04669	3.43873
PTHLH_44895	PTHLH	Knockout	CATCAGCTCCTCCATGACAA	GGTCTGATGATGAGGGCAGATAC	-0.173804	-12.8381	-12.3398	-3.13736	-8.96593	-19.3342	-13.6519	-5.25966	-7.42537	-8.97627	-3.28227	13.3672	11.0614	0.00279389	-0.0141693	1.98636	-0.176107	0.309272	-1.42825	-4.57324	-0.800454	-14.5341	1.14741	-1.61813	-2.61706
PTHLH_44896	PTHLH	Knockout	GATGGGGCACTTACAGGCGG	TGTTGGGAGAGGGCTTGGAGTTA	19.2487	3.83078	2.51249	0.655369	-0.506813	21.7264	0.201943	9.0802	8.29397	12.8123	9.42215	2.03151	-23.8766	0.422818	-0.71347	0.424325	-2.02495	-0.0910817	-0.892553	5.53092	0.287647	-0.444923	0.183273	1.99815	-4.00144
PTHLH_44897	PTHLH	Knockout	TCCACCGAGCGCCCGCAGGA	TGCGATCAGATGGTGAAGGAAGA	-2.17707	-17.4015	-10.2513	-5.27143	-14.3584	-4.51636	-3.26589	-2.03008	3.14667	-6.99915	-2.075	6.119	2.11855	-0.00126311	-0.71347	4.08789	0.173726	-0.611915	0.659737	-7.27405	-0.259329	-18.1369	2.04466	-6.19958	-0.524132
CCDC91_44898	CCDC91	Knockout	GATCCTCAGAATCATCCACA	ATCACCAGAGAATACACATGCAG	-17.7341	-2.47902	1.48099	6.13892	-4.4117	-10.9158	-5.42352	-13.1995	-5.4694	-5.39755	-0.661158	1.85058	4.18377	0.777244	-0.71347	-1.00766	1.78527	-0.611915	2.34022	0.691751	17.8624	1.49192	-2.26837	-2.38977	2.50768
CCDC91_44899	CCDC91	Knockout	TTCATCCACAATAATGCTGA	ATCAGTTAAACCCAATGGAAAAA	11.9387	18.149	-2.4441	4.12182	24.0314	22.6511	0.270944	5.69757	23.5096	1.2162	-23.1873	-20.2546	-8.23859	0.613816	0.310421	-0.419421	-0.609424	-0.422879	-0.646128	1.81686	11.2125	19.9333	-2.45797	8.72134	1.02207
CCDC91_44900	CCDC91	Knockout	AGTACAATCTCAGGAGAAGA	GATTCAGCAATCAACACACACTC	-6.4221	-3.63675	0.619752	-3.48161	-8.12739	-6.35697	-5.62436	-2.22917	6.37014	-3.32814	6.47613	2.63391	1.20019	-0.0204202	-0.507709	-0.697418	0.256588	-0.140587	-0.974074	-4.12331	18.3367	-1.903	-1.42683	1.43138	-0.157343
CCDC91_44901	CCDC91	Knockout	ATGTTAGATACATTGGCTCC	GGATGTGGAATCATTGATGGAAA	-6.35782	-1.26251	-2.40028	-6.31501	-6.18522	-5.13192	-0.251876	-11.2873	-3.40287	-7.37982	3.49299	4.49448	3.96291	1.48717	-0.367449	0.0934449	-1.38065	0.10596	0.132594	-6.65207	-4.88428	-5.62125	-0.341355	-0.784196	-2.2561
FAR2_44902	FAR2	Knockout	CAATATTTATACCTACACCA	GCATCTGACTAGCCATAAGCAAG	17.4943	-51.2955	8.03789	5.78682	20.427	25.5362	7.89113	13.1831	19.3608	15.9599	-15.8554	1.72988	-18.2503	-0.636184	-0.442467	-1.00766	-1.89408	-0.343098	2.41047	10.7066	-4.69656	3.43877	1.67083	4.16443	0.181076
FAR2_44903	FAR2	Knockout	ACCTAATGGAATCATTATTG	TTAGACCAACTTACTCAAGGGAA	-2.12936	8.66621	9.91998	3.14884	12.7397	23.6624	8.81986	10.2029	21.6082	14.755	-13.1546	-30.5031	-18.6073	-0.636184	-0.71347	-0.1227	-0.350371	-0.284583	-1.53364	-6.58668	23.189	1.70173	3.88963	-3.43341	-0.0445485
FAR2_44904	FAR2	Knockout	AGTTATCTATCCGTGCCCTG	TACCTACACCAAGGCCTTGGGAG	9.16096	13.7212	10.7829	7.69635	24.1225	18.9467	8.10846	7.96827	9.27922	8.75782	-6.78323	7.34717	-5.67556	-0.636184	0.306938	-1.00766	-1.45642	0.0938396	0.635243	-6.67976	19.2645	8.76958	3.53793	4.15392	-2.32895
FAR2_44905	FAR2	Knockout	TATTAGACCAACTTACTCAA	TGCCAATTGCAGGGATTCATGTT	20.9281	9.39445	6.87355	10.6535	16.4173	5.68583	11.5737	12.37	21.0816	23.2879	-0.803615	-8.03579	-14.4918	-0.636184	-0.46347	-0.174323	2.19514	-0.141769	-0.586798	3.69631	13.6957	-9.01204	2.22008	2.98914	0.644594
ERGIC2_44906	ERGIC2	Knockout	CATCAACAGCTCTTCCACCA	TTGACATATAGATGGCCATGAAT	-1.15122	-5.55793	-1.66789	-2.56157	-9.3313	-17.4297	-20.9307	-7.75328	-10.0983	-7.92392	4.00592	8.09158	10.5645	0.0747167	-0.311864	-1.00766	-0.385314	-0.140217	0.710663	-4.90838	7.16647	4.81168	0.954114	3.21724	-0.152093
ERGIC2_44907	ERGIC2	Knockout	TATATGTCAATAAAGTAGCA	TATGCAGATGTTGGAGCGGATGT	-3.78022	-10.3519	-2.41691	-6.19115	-8.93304	-1.00625	-11.6933	-4.59078	-5.78358	-11.918	0.779474	2.2866	6.53872	-0.386807	0.430321	0.0313048	-0.659908	0.315237	0.18398	-15.8092	-3.60927	-7.52064	0.76315	-2.29867	-5.18872
ERGIC2_44908	ERGIC2	Knockout	TTTCTATGCAGATGTTGGAG	ACCACAGCAGAAAGAGTGGCAGA	-5.24086	-1.46642	-3.67625	-0.0922752	-22.0188	-6.91565	-10.9469	-17.8883	3.72391	0.0378442	6.74964	5.9925	9.73168	0.127175	0.234397	-1.00766	-0.164275	0.336852	6.4377	-6.79735	3.68989	-10.6187	2.5402	-0.62506	3.85789
ERGIC2_44909	ERGIC2	Knockout	GTATGAATACGAAGTAGACA	GGATGCTGCAGCTGATTCAGAGT	-3.99418	-11.992	-5.61425	-4.26465	-4.29482	-16.8003	-5.82225	-10.8849	-6.22249	-13.5319	-4.31063	9.32897	3.27866	-0.16225	-0.369827	-1.00766	0.337846	0.690411	-1.29032	2.91007	-3.61431	-7.01625	-0.0194251	0.0193382	-1.57641
OVCH1_44910	OVCH1	Knockout	ATTGCTGGCAGAGACCAGTG	AAGGGTGAAGTCTACCTACCTAA	4.92367	-6.3134	2.39925	10.6434	-2.45733	9.48342	-27.8138	3.48689	15.3271	13.8667	-2.96582	3.92262	-7.28621	-0.636184	-0.71347	-0.638653	-1.24389	1.07078	-1.79729	5.81958	36.3809	-0.729628	0.103262	10.5803	5.39635
OVCH1_44911	OVCH1	Knockout	ATTTGTATCCCAGTAACACA	AGGTAAGGTCTGTGGAAAAATAT	7.70182	-18.3404	-10.5448	1.83133	22.7953	7.3465	7.17164	-1.60888	8.89864	11.7145	-6.73028	-9.631	-32.584	-0.636184	5.076	-1.00766	0.132821	-0.306571	31.7903	5.74165	-5.39204	6.36939	2.36595	-0.980452	-3.55679
OVCH1_44912	OVCH1	Knockout	CACAGCATGGTCCTTCCCAG	GATACAGCAGTGCAATATCAGGA	-14.4145	2.2149	-6.98644	3.40207	8.42703	-4.2226	-3.23057	-17.8874	-18.3345	-13.3924	0.806567	0.349356	8.61319	-0.12598	-0.71347	-1.00766	-0.379715	0.0140631	4.60612	10.8199	-16.0081	-0.221645	-0.615816	11.9733	-0.744382
OVCH1_44913	OVCH1	Knockout	ATTCAGTTCTAGTAACATGA	GGGAGGTAACTTTGGTTCAAATT	3.11171	-4.43946	-8.3083	0.546572	10.1435	11.4556	9.79836	2.81057	3.63748	4.61928	1.17678	-9.50141	1.76397	-0.407873	-0.460945	-0.437856	-0.244004	-0.390676	0.0538092	10.3953	-1.4688	1.48379	-0.139166	-0.910156	5.60123
TMTC1_44914	TMTC1	Knockout	CATGCACAACAGGAGCAATG	TGGCGGTTGTGATGGCCTTATTG	-15.4194	-0.98565	-1.20015	-1.12611	-3.01698	-8.63343	-7.45358	-7.81468	-9.33706	-10.3167	3.76179	6.70647	1.85572	1.76382	0.937473	0.420915	1.6153	3.42034	-0.991874	3.93207	5.08515	-4.58664	0.488316	-1.78125	-0.0391683
TMTC1_44915	TMTC1	Knockout	CAGCAGCGGTTCCCTCACAA	TGCATGGACTGAGCAAGCTCTGC	22.5963	-3.17456	9.63689	20.6372	-4.53321	29.7458	13.1634	4.1466	5.81372	19.709	-6.95013	0.157218	-17.3295	-0.636184	-0.71347	-0.194648	-0.365177	-0.181723	5.19351	1.93015	7.99411	22.1908	1.27933	-2.94668	7.15377
TMTC1_44916	TMTC1	Knockout	GAGCTGTGTGGTCCATGATG	AGAGACTGGAGCACAAGGAGGTT	-5.38773	-16.1155	-4.81224	-1.66951	-14.8514	-18.6295	-13.6939	-10.1096	-8.55575	-2.28271	6.65309	3.5034	4.04364	-0.413962	0.0498888	0.332826	-0.82338	-0.611915	-0.20742	-5.11547	-8.22117	-5.37836	-0.505074	-0.296659	2.60022
TMTC1_44917	TMTC1	Knockout	TAGAGACCATATGGGACATG	GAGTGTGCTTGGTTTATGACCTC	-5.64487	0.291822	13.794	4.48812	3.98452	1.66149	1.43391	6.71601	3.26279	5.34319	-6.9486	-12.3281	-7.11698	-0.636184	0.324592	-1.00766	0.19068	0.81411	-0.722747	8.99028	5.17918	-3.7431	-0.850291	1.86873	-3.90608
IPO8_44918	IPO8	Knockout	ATTCAACTATCTCAACCAAG	ATCCTTATATACTCATATGGATC	3.21633	-1.65103	6.32732	3.81143	9.50928	13.0929	10.8851	3.34677	11.5121	22.418	-11.008	-18.8346	1.28522	-0.260244	6.14669	-1.00766	-0.606001	-0.611915	0.803871	9.39868	20.7114	8.22135	4.23965	2.14455	3.82099
IPO8_44919	IPO8	Knockout	TAGGGAACCAATCACATGCA	AAGATTATGCTTCTCCCACCACA	-2.07092	12.9603	5.73597	-4.94352	2.63494	5.1925	7.00968	1.18117	4.64964	8.40372	-4.29661	4.24357	-1.13274	-0.636184	-0.347839	0.113839	1.4814	-0.30548	-1.10802	6.13314	5.55138	4.86865	-1.01763	-0.983802	0.900144
IPO8_44920	IPO8	Knockout	AGCAGTATATAAGAGAGTCT	AAAACCTATGCAGTGGGCATTCA	10.2026	21.91	-12.7382	5.76744	4.92173	22.6828	10.806	6.60079	12.3461	9.13774	-9.77184	-0.595627	-11.9252	-0.0790807	-0.71347	0.883597	0.142861	0.53751	4.57578	29.6761	-5.8571	20.9116	1.33743	-3.25893	4.86268
IPO8_44921	IPO8	Knockout	CTGACACTAACCTGTATGTG	ATAATACAGTCTTGCTGGGTACT	9.83983	1.13795	3.4824	4.06565	-20.804	8.88589	7.30119	5.50987	18.0698	15.9615	-10.1682	7.48916	1.16038	-0.496519	-0.71347	-0.582124	-0.607773	0.0989855	-0.191891	18.0441	-3.35646	4.7568	-0.951942	4.64823	2.46004
CAPRIN2_44922	CAPRIN2	Knockout	GGCTTCTGGTAAGCACCAGG	AAGGCAAATACACTGCACCATTC	0.228375	-0.717571	-2.9343	-7.25638	-3.49791	4.07319	4.41474	2.40222	-3.4106	1.442	9.07842	8.97799	-1.31417	-0.173221	-0.71347	-1.00766	-0.191307	-0.202079	2.492	-4.48318	4.11277	-3.04624	0.627593	-0.459619	-2.1515
CAPRIN2_44923	CAPRIN2	Knockout	CGTACAAAAAGACTTCAAAG	AGAGGTCACAACAAACCTGACTC	13.1083	43.149	-0.206009	20.3611	-9.43012	10.0397	12.8697	10.3765	20.9443	15.2427	-15.751	-4.12477	-3.47669	-0.636184	-0.71347	-1.00766		-0.611915	-3.95191	-3.40557	-22.8784	1.1092	8.11896	21.4576	2.42932
CAPRIN2_44924	CAPRIN2	Knockout	TGTATTGCAGAACTTGACAC	AATAATCTACTTCTGTCATATAG	-8.15216	15.5955	1.07102	-1.7493	7.40662	7.39021	2.48544	4.96559	10.923	1.95127	3.29744	1.74561	-13.336	-0.636184	0.440376	-1.00766	-1.0662	-0.219245	0.0321505	11.4116	-22.8784	3.07008	-0.0279594	0.75443	17.7432
CAPRIN2_44925	CAPRIN2	Knockout	GGAGTCCTTTAAGTCCTGGG	GTAGGAAGCTGTAGAGAAATATG	-6.74813	13.4686	4.34861	3.36767	5.16033	-0.91317	4.171	-0.795876	3.16249	-27.5377	-17.633	1.23606	-0.814518	0.241009	-0.0331979	1.38469	-0.10095	-0.611915	-0.731877	-4.4656	-7.00536	-1.30129	-2.03205	3.22213	3.1436
TSPAN11_44926	TSPAN11	Knockout	CTGCTGGAGTCGGTCCACTG	CGGGCGTACTTGTCATGGTGACC	-4.09736	-2.5853	-1.25926	-3.5915	-12.2452	-3.59881	-13.0291	-21.2063	-9.30483	-10.2735	3.70291	1.73428	-6.0301	0.531131	0.552353	-0.279501	1.27548	-0.247837	0.329097	-3.15489	-16.9113	-8.1855	-1.9685	-3.73844	-1.75253
TSPAN11_44927	TSPAN11	Knockout	TGGCCCATGTGTATTACCAG	CCGCCTCCGCCTACATCCTCATC	7.01277	-5.37424	-4.6611	-5.90149	3.71421	-6.65371	-10.86	-2.02137	3.45917	-7.78181	4.60393	5.18163	-1.09573	1.07322	-0.373334	-0.685076	-0.204332	-0.101059	-0.147565	-1.88684	-16.7055	-0.989791	0.30515	-1.53055	-0.906507
TSPAN11_44928	TSPAN11	Knockout	CACGTACATCCTGTTGCGGG	CTGCTAGTATTTCTGCCTGTTGC	1.86282	-9.87117	9.93373	-5.39172	-24.3929	-1.94882	-8.49603	-10.0457	12.5746	-3.96163	7.22933	22.2416	0.552619	-0.636184	-0.71347	-1.00766	-0.409072	-0.458776	-0.429408	1.95134	-4.44262	11.8268	4.1011	-1.26823	-3.04613
TSPAN11_44929	TSPAN11	Knockout	TACCCTCTGGTAATACACAT	TATTGGCACAATTTAAGAATGGA	18.9907	9.2948	11.0498	8.72919	14.896	20.8046	13.9562	11.9176	14.4957	18.7091	-10.9837	2.00248	-20.6912	-0.184716	-0.71347	-1.00766	-0.0608928	-0.0515165	1.21824	12.1555	24.9304	12.8821	0.401566	5.51526	-2.26776
DDX11_44930	DDX11	Knockout	AGAAGCTGGTCGCAGGGTGC	ACGTCTTCATTTACACAAAGGTT	0.549518	-9.29548	-7.96358	-6.32071	-11.5911	-11.6233	-9.89194	-16.548	-8.86142	-5.86599	5.33586	6.68549	-5.47087	0.453735	-0.0512184	0.135201	0.997432	0.591093	1.27002	-3.74979	3.96248	-6.4317	0.82729	-1.65024	0.546854
DDX11_44931	DDX11	Knockout	AAGAAACAGACCACCCCTCC	GTCGGTCCACCAGGTCCCTCTCT	-7.46525	-5.47099	-5.67444	-8.40008	-6.80125	-1.12588	-13.9181	-0.401082	-0.546081	-9.56762	-0.0551518	12.6872	2.48296	-0.110974	1.08025	2.86831	8.29045	-0.0807065	-0.108399	-9.11091	-7.49376	-10.8855	-3.31234	-7.26755	-4.31761
DDX11_44932	DDX11	Knockout	CAGTGGAGAAGCTGGTCGCA	TAACTCATCTCTATGTCAAAAGT	-11.8931	-23.9544	-7.79889	1.00528	1.29331	-14.2577	-3.95648	-9.56743	-1.5917	-7.56504	10.3863	-1.57693	10.36	-0.154256	0.0355937	0.0232716	-0.792609	-0.180881	-0.342446	-8.83868	-0.305867	-7.89118	1.19273	2.90932	-1.91676
DDX11_44933	DDX11	Knockout	TCAGTGGAGAAGCTGGTCGC	TGATAAGTAGCTTTCAGCAATGA	-9.79877	2.71687	5.60437	-7.60391	-10.6057	-19.4128	-9.47136	0.358849	-2.84417	-6.70702	8.27493	15.6133	6.58284	-0.636184	-0.71347	0.992344	0.185319	-0.350818	5.86404	-4.46526	26.1115	-9.69003	-1.84063	-3.13193	-2.70863
SINHCAF_44934	SINHCAF	Knockout	ACAAGGAGATTGAGCTGGGG	TGCCACTTATTACTTACTATTTG	11.4129	9.2948	-5.65792	21.3712	1.00295	-8.62416	-12.4808	9.68809	8.82882	14.1042	8.85812	8.53644	4.72725	-0.636184	-0.71347	0.739069	-1.18397	0.630321	-1.70976	-5.75889	19.2269	5.04326	9.21896	30.1894	-5.19871
SINHCAF_44935	SINHCAF	Knockout	TCTTCCAGGTGGTAGATGCA	TAATAACAATATTATGCTAATGG	14.2475	22.4363	8.50517	1.35839	1.65236	5.54009	6.93761	6.68269	2.63351	8.9195	-0.0142587	3.54074	10.0787	-0.365913	-0.71347	-1.00766	-0.0534811	0.436303	0.999778	13.2571	11.4775	-7.48479	2.5386	5.64834	-0.454906
SINHCAF_44936	SINHCAF	Knockout	CAGCCCTTGCATCTACCACC	TACTCTGTTCAGCTGTCTGTCAA	0.113851	-2.16652	-5.74941	-3.86864	-5.27294	4.33218	3.21056	-4.55405	-4.55723	-8.52298	0.406414	-1.09728	6.61375	-0.287144	-0.24472	0.479333	-0.840776	-0.438605	1.82204	8.94605	-1.79576	0.742588	1.5206	1.10761	0.19847
SINHCAF_44937	SINHCAF	Knockout	CTTCCAGGTGGTAGATGCAA	ATCAATTCTAAGCTACCTACAAA	25.1446	-0.184368	6.81838	-2.01758	15.049	-0.097207	10.2977	-3.25306	9.97886	15.2621	-7.92299	-18.0232	-22.2564	-0.636184	-0.71347	-1.00766	-0.218064	-0.353183	-0.818398	-2.89606	-2.08192	5.93458	6.00543	4.63111	0.427234
DENND5B_44938	DENND5B	Knockout	CGAAGGGGGTAATCAGAGAG	TGAAGAAGTTACAAGTAAGCAAA	8.59705	1.49024	1.97556	6.68592	11.9554	12.6776	6.37357	7.83314	18.9317	6.70978	-8.09697	-10.5361	-13.2481	-0.636184	0.0209241	-0.584823	1.52225	-0.404876	0.851415	-8.99773	-4.1618	-4.82705	-1.17171	1.81962	2.42376
DENND5B_44939	DENND5B	Knockout	AATTTCAGTGACCTCCCTGG	CCAGATGCACAACGCTGAGCATT	-1.40889	11.2724	-0.683113	-6.02938	-5.39786	9.04868	-1.24438	-5.85209	-2.90663	-5.79854	-2.10496	-4.55046	2.64088	-0.636184	0.862712	0.828329	-0.0953573	0.139965	-1.34931	1.15337	3.16751	-0.0985056	-0.430426	-4.23542	-3.06654
DENND5B_44940	DENND5B	Knockout	TTATCAACGCCTGATGACTG	AGTGACCTCCCTGGAGGTGGAAG	-8.52441	-8.16972	5.81161	7.34015	1.14365	3.72456	-12.9589	-1.81309	6.70094	2.44135	-0.129063	-0.0565834	-1.09573	0.327207	0.921407	-0.386538	0.433714	0.0909604	1.63022	-8.14418	10.0276	2.11034	-1.32039	-0.135074	1.5266
DENND5B_44941	DENND5B	Knockout	TTGCATCTCTAAAAGAACAC	AAGTGGCAAGGGTGGTGGCTGCT	19.8752	-12.6575	7.59982	0.748908	-12.74	-4.75707	8.45615	-21.8638	6.93264	-0.607225	-3.39659	-3.91445	-3.08113	-0.636184	-0.71347	-1.00766	2.24803	-0.611915	-0.814658	18.6653	-21.9168	4.3145	-1.82264	-1.12926	0.923108
ETFBKMT_44942	ETFBKMT	Knockout	TTGCCCAGTAAGGATCACTG	CCTGTGGCCAGTGTCCCTGGAGA	-6.12157	-8.51007	-2.11489	-2.47007	-10.7863	0.559656	-0.419638	-3.00669	2.77875	-12.3069	-0.850734	8.79224	4.73574	0.311684	-0.53895	1.67571	0.0939814	-0.184565	-1.9847	3.2228	8.48694	-6.44599	-1.78094	-3.68454	-3.03543
ETFBKMT_44943	ETFBKMT	Knockout	ATTAGGGTAGTACCTAGACA	GACCCTGAGATAAAGGCTTTCCT	9.16096	11.2341	3.50828	15.6894	30.2758	25.189	14.0857	12.2265	24.6666	27.4295	-14.3148	-29.0936	-23.9529	-0.0581491	-0.71347	-1.00766	1.75836	0.0730165	23.8903	48.7221	7.04288	23.5286	-0.121408	0.608876	4.16717
ETFBKMT_44944	ETFBKMT	Knockout	TGAGATAAAGGCTTTCCTGG	GATAATCCTGATGTTGTCAGAGG	-5.34953	-6.36084	-7.57575	-1.98635	3.92908	-15.8661	-10.6873	-1.85433	-4.22312	-7.82451	7.20233	0.995092	4.15311	-0.303958	-0.308612	-0.0597889	-1.07536	1.32714	1.23327	0.546627	4.34675	-1.54668	-0.707573	7.01806	-3.5986
ETFBKMT_44945	ETFBKMT	Knockout	AAGCCGCAACTGGATTTCAG	AAATATGAATCCTTACTAGGGTC	3.70983	-9.27394	5.29399	6.41523	-1.44043	-1.83036	1.53439	-1.82193	22.1007	-4.11259	-5.68734	14.313	-8.08978	-0.636184	0.656393	-1.00766	0.407909	-0.611915	0.342565	5.86075	0.897847	-0.420728	3.60375	-2.69936	9.58823
AMN1_44946	AMN1	Knockout	TCCCCCAGGAATAAAAGCTG	CATAGGAGATTCATATGGGACAT	9.16096	7.14897	1.85196	3.33605	26.4394	22.8204	8.10263	9.43585	11.6369	7.17417	3.9477	-21.2639	-27.9769	-0.636184	-0.71347	0.844196	2.36973	0.413726	0.214753	22.0945	-1.93597	20.8468	-2.12116	22.4971	18.4956
AMN1_44947	AMN1	Knockout	TGCTGCAATCTCACTGACGA	AGGACAGTAAGTAAGGACAGCTT	-12.9055	8.43632	3.53737	-6.34137	3.28918	-11.2436	-1.01612	-4.25594	5.32132	-1.84169	6.4632	5.92993	6.09396	-0.636184	-0.0825552	-1.00766	-1.9628	-0.611915	-0.392591	0.616659	-7.78404	10.6286	0.447618	-1.38806	-4.50277
AMN1_44948	AMN1	Knockout	AACAGATTCAAATATAAGTG	GGCCTACTAATTGCTCCAACACT	15.6126	4.59341	-10.7774	3.5866	3.37476	15.3391	7.82976	8.56949	2.61351	8.89531	-11.8372	-2.24221	-0.946301	-0.244027	-0.276789	-1.00766	-0.917236	-0.532043	0.0761077	9.09473	5.56199	-0.0891814	-3.20917	4.48204	-3.49931
AMN1_44949	AMN1	Knockout	TTGTGTAAATCTGACTGATG	CCTCCCAACATAAAAGACAGACT	6.22362	-0.259395	-11.0376	3.66669	10.6962	11.1657	5.75443	-6.21687	-5.52123	1.44488	-8.52198	6.64303	1.12873	0.856354	-0.71347	-0.570975	0.767954	1.10415	-0.285552	9.65385	17.5978	1.13748	-0.271454	0.797093	1.11279
H3-5_44950	H3-5	Knockout	GCGATGAGGCTTCACCCCGC	AACACTGACCTGAGGTTTCAGAG	-6.33491	1.61671	-14.0399	-1.64985	-4.61645	-33.43	-38.0776	-31.1413	-6.10333	-2.94253	15.9668	-0.763944	-13.9529	0.021711	-0.71347	-1.00766	-1.15066	-0.21509	-2.66986	-0.514139	-22.8784	-8.05437	2.24147	4.77136	-3.08867
H3-5_44951	H3-5	Knockout	AAAAGCACCCCCTCTACCTG	AGTAACTGATCTGCACAGGAATG	16.9892	-9.29006	2.26369	8.47483	29.8556	20.7318	14.9868	10.1823	25.3906	12.1725	-14.6332	-8.38226	-12.5513	-0.636184	-0.195335	-0.461208	-0.235631	0.786686	-1.56675	20.2379	3.43741	15.6216	0.659608	-0.850244	1.50495
H3-5_44952	H3-5	Knockout	AGGATTTCAACACTGACCTG	CGAGCAGTCTGCTTGGTTCGGGC	-9.05019	-3.36503	-3.58556	5.61102	15.669	-5.95064	-6.40613	-2.78052	4.46554	6.92553	4.82813	5.80062	10.3761	-0.501594	0.317458	1.23115	0.381904	-0.0512422	-0.540932	1.88737	5.59988	-1.1845	-0.211744	5.70203	2.1077
H3-5_44953	H3-5	Knockout	GGGTGAAGCCTCATCGCTAC	TCCAATTCTAAGGACCCATAAAA	23.6346	26.0061	9.94059	23.4414	11.201	13.0009	7.98628	6.55706	5.45932	20.4733	-9.7899	-15.9068	-18.0988	-0.1678	0.389471	-1.00766	-0.98801	-0.283238	-0.162689	19.2411	16.7189	15.4733	2.86772	5.53541	7.28382
RESF1_44954	RESF1	Knockout	ATCAGCTGTTGAGATGACCC	ACAGGCACGTAAGACTCAGAAGA	5.12403	5.6816	3.41786	-1.15098	8.42703	-9.47301	-1.61386	-14.1498	-8.14732	-9.59173	2.05533	4.70089	7.16016	-0.636184	0.0259015	1.67691	0.35311	-0.0713745	0.514588	2.60738	13.5433	-3.81983	0.945834	-3.80526	-2.02226
RESF1_44955	RESF1	Knockout	GTCACCGTTAGTTCTGTCAG	AGAGCAACAGGTTGATTGGACAC	-0.535236	8.22214	0.778284	-3.37742	-4.15079	-10.1722	-6.05604	-2.90352	-2.71643	-9.91543	3.80834	7.67156	-1.4037	-0.00725293	-0.0490182	-0.00965222	-0.38101	-0.282426	0.800362	3.16281	2.49476	-3.75379	2.32627	-2.5977	-0.559715
RESF1_44956	RESF1	Knockout	CTGCTGTGATGGTACAGCTG	CACAGGGAAAGACAGGTTGCTAG	5.72059	5.31711	-2.28106	8.48812	-5.12609	-15.249	5.54606	5.65963	1.25012	-6.78447	0.201259	7.07099	11.5828	-0.636184	-0.0400693	0.915421	0.663535	0.0607307	-0.70086	-3.00469	-9.80648	-3.56826	0.518455	-0.809433	4.16917
RESF1_44957	RESF1	Knockout	CTGAACAAGGACTCTTAACG	TACCACATACATCATTGCAAGTT	13.3715	8.27923	2.30936	1.73948	0.51612	2.48889	5.26389	7.77119	4.30173	-1.33303	0.135449	-0.813414	1.09254	-0.636184	2.48142	-0.467116	-1.13335	0.259334	1.21382	-0.90164	-6.30695	1.91132	1.13522	5.71965	0.456875
BICD1_44958	BICD1	Knockout	CCGAGAATATAAGTTCCGGG	ACAAGAGGCCCATGGATATGACC	-11.1515	-28.726	-2.36105	8.80558	5.77607	7.30128	0.626702	6.63081	11.1274	2.00985	10.6211	0.2722	-20.0033	-0.636184	-0.71347	-1.00766	1.45519	-0.458776	2.91083	-8.13216	12.7148	11.2624	0.0242435	-4.10545	-0.878952
BICD1_44959	BICD1	Knockout	CAGAGCACGTCAATGCCATG	GTTCACTCCCATCCTCGGCAAAT	-4.83686	-13.3216	-3.12377	-0.619619	-7.04158	-12.2287	-15.5684	-8.90032	-8.41767	-22.8921	0.626767	10.0407	-7.29847	-0.636184	-0.71347	-0.6917	8.13038	-0.611915	-1.88127	-8.59261	-3.62372	-9.68965	-0.779602	-2.38977	-5.38165
BICD1_44960	BICD1	Knockout	ACAGCTGGAACACACCAAGG	TGCCTGTACATTAGTGACCACAG	-11.8917	-9.38268	0.72082	-1.15098	-5.60129	11.349	11.1772	8.22373	-6.94578	0.797733	-15.7381	-2.81989	0.656289	-0.206999	-0.71347	-1.00766	-2.45785	-0.611915	11.3969	11.9148	6.15388	1.62005	0.984811	0.976436	1.6501
BICD1_44961	BICD1	Knockout	CACTGAATAAGTCAGAGACA	GCCAACCTACAGGAGTCACAGAC	-13.1509	-2.95882	10.1017	2.16254	0.723467	17.3162	14.6308	10.378	6.94717	13.6451	4.60336	9.88012	-1.29981	1.53773	-0.71347	-1.00766	-0.49064	0.221418	-0.966839	4.47606	-4.26452	4.2569	0.531794	-3.64249	-0.233019
FGD4_44962	FGD4	Knockout	TCAGGGTGCACAGACTTGTG	GCATCATTCCAGTCCAGGGAATC	-7.33851	-3.09249	-15.9409	-5.70932	-14.9707	-14.3715	-3.08273	-10.4234	-11.9681	-15.7846	3.82723	5.23606	8.66435	-0.636184	2.41153	0.81526	-2.45785	2.03869		-8.88063	0.474917	-4.63453	4.35042	-4.89456	-3.4475
FGD4_44963	FGD4	Knockout	ACAAAACCAGATGGAATGTG	GGCACACAGTACAGCAACATGTT	2.08194	-4.12478	-1.52108	-3.76245	-0.0595371	5.56775	2.80583	4.19753	0.889558	3.11812	7.18914	2.9719	-3.29386	-0.182875	-0.0253966	-0.471176	0.420935	-0.611915	0.00979026	-3.36723	-6.86195	-3.75168	1.03664	0.0490488	-2.14905
FGD4_44964	FGD4	Knockout	CTGTTGGAAGAAGCAAACCG	TCCTCCTCACATTCCATCTGGTT	-11.2284	-18.8948	-4.10382	-7.02448	-9.43012	-28.8594	-28.7037	-17.3082	-11.7724	-9.52861	3.29545	13.2442	2.21632	-0.00593165	1.42939	3.77824	-1.6642	-0.443848	-1.49491	-5.14256	0.552586	-11.2711	-1.61802	-2.15701	-3.031
FGD4_44965	FGD4	Knockout	ACATGCTAGAACCTGTTCAG	TGCTGCCATTACACCGTTGGCCA	9.26887	7.40545	2.40164	-0.923133	-4.39209	6.94408	6.28183	1.08529	-1.38388	3.50866	0.2637	1.36677	-0.23685	-0.425657	-0.71347	1.0228	-0.636792	2.02223	-0.385579	23.9746	2.72162	0.456109	-1.76371	-2.8136	-3.46354
DNM1L_44966	DNM1L	Knockout	AAATAGCTACGGTGAACCCG	GAGTCCTAGCAAGATACTTTGTT	8.8445	1.01563	1.74461	12.9537	12.427	15.1141	10.6049	7.61543	18.6605	13.6041	-18.4721	-2.83174	-20.5302	-0.636184	-0.71347	-1.00766	0.23273	-0.0899489	-2.30175	13.1156	4.82115	8.26974	-0.119247	-0.108854	-2.35901
DNM1L_44967	DNM1L	Knockout	ATGGAACAAAGTATCTTGCT	GAAGAGACTGATACTGAGCAGCT	1.76982	2.94724	4.93132	-0.0288437	-9.82694	-10.1551	-2.73365	-8.28033	-3.5589	-4.62698	1.65309	6.44712	-2.54959	-0.636184	-0.71347	-0.623779	-1.61397	0.108373	-0.125126	-10.0013	6.03319	-11.3096	0.618957	-0.645	1.13758
DNM1L_44968	DNM1L	Knockout	TGGCAAATTTGGTAATAAGT	AAGAAAAGCATACTCATCACGGA	10.4767	-1.46642	1.35563	14.5531	-11.5824	-4.1936	-4.50903	10.532	15.5909	3.33326	6.33287	2.38713	-11.6314	-0.636184	1.26021	-1.00766	2.44556	-0.351837	-0.603076	24.4702	12.1814	-4.95969	3.85425	16.1029	5.89227
DNM1L_44969	DNM1L	Knockout	ATAGTGTTAAGGCCACCAAG	GGTTACTGATGCATCACATCAGA	5.22695	0.588411	7.89061	3.52863	18.2015	-7.94778	-11.5824	5.28588	13.1665	7.63234	-5.00492	-4.3085	-13.3942	-0.636184	1.19389	-1.00766	0.659354	-0.0675915	1.57716	-6.05766	15.9147	1.25719	0.363483	-1.22366	-2.07086
YARS2_44970	YARS2	Knockout	CATGAAGCGAGTCTGCCGTG	CCAGGTGCTCCAGGCCTATGACT	-12.8979	3.08486	-5.00601	-5.4722	-10.3515	7.113	-0.108197	-2.15506	-5.8599	-15.6649	14.1166	0.514406	-18.06	-0.322704	0.725379	3.10193	1.08438	-0.0669559	-3.95191	8.27029	-17.0644	-10.5792	-1.69156	-0.970532	0.469461
YARS2_44971	YARS2	Knockout	GTACCAGAAGCAGCACCTGG	GTCCCCGTCTCCGGGAAGAAGTC	-0.330058	2.20069	-7.30179	-2.42029	0.583146	0.426569	-9.24489	-1.41976	7.24332	-10.08	-1.99619	2.25609	6.77764	-0.636184	1.4417	-0.372736	-0.697289	-0.449313	1.48102	-6.93707	-7.35043	-1.40379	1.41131	-3.90053	4.23925
YARS2_44972	YARS2	Knockout	GAGCACCTGGTAAAAGAACT	CAGCGAGCGGGCCACAACGTGAT	-4.85003	8.86325	2.71019	23.943	-0.490723	-2.59794	0.97011	3.27749	4.83784	-0.816413	-1.10295	9.95114	-5.38145	-0.27122	2.31683	1.84949	-1.26025	-0.399601	-0.785974	-11.7857	-13.3039	-15.6851	-1.94202	1.13965	-1.97544
YARS2_44973	YARS2	Knockout	TAGGCGCAGAGCTCGCGCGT	GGGAAAACTCGCCGTGCCACGGT	34.161	-16.3748	6.16608	0.462148	-19.8847	15.5426	-8.46561	-21.3165	-6.92686	1.34319	-10.9505	6.82745	1.28522	-0.636184	-0.71347	-0.255777	0.257079	-0.611915	-1.09848	-3.84238	-18.5306	-17.7452	5.29638	-8.27212	-4.27295
PKP2_44974	PKP2	Knockout	TCGGAACGAGCATATCTCGG	TAGGTTTGCTGTGGAATTTGTCA	-3.2722	4.86903	11.8534	-11.6866	15.0436	-16.3005	-5.61474	-3.45443	-6.60956	-13.0943	2.86339	7.51513	-9.72534	0.0304829	-0.71347	0.115939	0.432321	0.00536895	-2.1598	1.92051	-16.2519	4.0188	5.87537	-6.70261	-2.71074
PKP2_44975	PKP2	Knockout	GCACTTGACTGTCGGCCAGG	TCTCATGTGCAGGCTGGCACAAC	3.44471	-8.20239	3.87555	-5.85671	-7.75135	-0.313261	-8.93924	3.65752	-2.89325	-10.7122	6.74204	6.16243	6.58425	-0.326586	-0.393981	0.444249	11.2789	-0.0469433	-1.778	-2.46728	10.1491	4.77867	0.228886	8.04208	-0.634863
PKP2_44976	PKP2	Knockout	GTCTGTGGTATGTGTCAAAG	TCTAGGAATGCAGACATGGAGAT	-3.18279	-0.453397	3.50828	-3.29123	-2.20789	3.64179	-5.33126	-8.03241	5.03474	5.35176	4.59838	3.57557	0.831705	0.0475769	-0.71347	-0.271008	0.24485	0.0748982	-0.621501	2.43111	-7.48269	-4.21367	-1.92283	-1.33334	-3.17915
PKP2_44977	PKP2	Knockout	CCGTGGAAGAAAGGTCCTTG	ACACATACCACAGACAGTACCAG	-4.78293	11.6675	-4.09383	-4.28693	-3.19167	-3.71595	-6.93473	-10.2322	1.76141	-5.77719	-11.3284	-2.38412	-10.3698	-0.031345	-0.71347	-0.322725	-0.866944	-0.259389	-0.0795951	9.25627	10.3552	-3.21109	-1.38318	3.15645	-2.41166
SYT10_44978	SYT10	Knockout	CTGAGCCTACGTCATCAACC	CAACGAGGAGAAACAACAACCAG	-13.9562	5.734	-4.88043	5.85681	4.4078	-2.15588	-7.41813	-10.5501	-2.00668	-9.05836	-7.86915	8.34132	9.39898	-0.636184	-0.71347	-1.00766	-1.14033	-0.611915	-0.333492	14.6241	-9.54504	5.68547	-2.11604	0.133678	-2.65685
SYT10_44979	SYT10	Knockout	GGAGCACTTGAAATGCTCTG	ATAATCATACTGGAGGGTAAAGT	5.85907	17.3308	-4.57023	4.21127	15.5699	21.8273	5.82926	11.3654	9.50536	16.9006	-2.16507	-10.3597	-1.61838	-0.636184	-0.71347	-0.160199	-0.606001	0.294429	-0.0207093	13.3407	16.2125	-1.08404	0.473326	-1.52893	-0.306566
SYT10_44980	SYT10	Knockout	GGTGTCTTCGGAAGGAACTG	CAGCATGGCCAACACAGCTTCCA	-9.21932	-1.43484	-1.38104	1.60477	2.48745	-4.35621	-12.2331	-2.22106	5.49144	-4.37737	4.88738	13.5501	6.30639	-0.636184	-0.71347	-0.510144	-0.976371	0.0236782	2.7273	-5.36666	-7.49376	-3.90033	-0.543571	-5.14712	1.57848
SYT10_44981	SYT10	Knockout	CAGAAATCAGTTGACTCTGA	AGTCAGCCTGTTAGCTGTCGTTG	-17.1811	5.78633	-5.67633	-4.08331	-7.73607	-10.0335	-5.86145	-10.4857	-17.653	-9.7226	10.17	1.76775	0.325124	0.532041	1.13411	1.39234	2.19572	-0.468956	-2.06681	7.45688	-21.4395	-5.69529	1.66956	-7.25379	2.91052
ALG10_44982	ALG10	Knockout	TGTCATTGCACAAAAGTTAA	CTTCTGACTTGGCCCTACATCCT	1.8843	-0.351035	0.146932	0.0301686	15.5699	7.88634	5.25643	2.95241	6.09721	-0.470766	-8.10772	-17.5139	-2.84847	-0.636184	-0.71347	-1.00766	0.24485	-0.414287	-3.95191	3.81792	18.1216	-4.21528	-1.29316	-0.613798	2.63532
ALG10_44983	ALG10	Knockout	TGATCACTCCAATTGACACC	TGGTTACCTTAGTCTCTGTGTTT	-22.2354	-8.65159	-4.8015	-1.65264	-4.73616	-12.8178	-16.5301	-9.34197	-11.1657	-10.0313	-0.267128	0.155654	-0.367673	-0.153869	-0.71347	-1.00766	0.358126	0.170864	-1.57486	-10.5569	-15.4654	-13.5931	-2.44055	2.77083	-2.72525
ALG10_44984	ALG10	Knockout	AATTCTACGTTTCCAAACTA	TGGGTTGTACCTTGCAGAAAAGC	14.7407	-0.559644	5.55294	1.08676	4.98594	13.1647	5.46986	8.69205	12.1391	12.9642	-7.92011	-9.99201	-4.52566	-0.365181	-0.71347	-0.414184	-1.02928	0.284142	-0.211539	18.5172	10.0447	1.06311	1.61467	1.25994	-0.684363
ALG10_44985	ALG10	Knockout	GCTGGAATGGCGCAGCTGGA	CTGCACAGAAGACAGCCCAGATG	10.0459	-7.18964	-0.178359	-3.85859	-25.8935	-25.1171	-16.1534	-12.8407	-19.9562	-14.6568	12.7087	5.64887	5.70609	0.121392	3.51188	-1.00766	-1.15066	-0.0404864	-3.95191	-7.4007	-1.54504	-0.240459	1.59834	9.03557	-3.26737
ALG10B_44986	ALG10B	Knockout	TCTGGGCTGTCTTCTGTGCA	ACTTGGCCCTACATCCTTCTGGG	-3.75498	-3.27961	-2.03652	-2.63628	-6.06132	-9.14681	-8.00013	-17.4608	-8.38702	-15.9776	2.11812	4.72812	10.0387	-0.409426	-0.71347	-0.199031	-0.594499	-0.404015	-0.917612	-8.22273	3.92575	0.368393	3.65634	3.33967	-4.53783
ALG10B_44987	ALG10B	Knockout	TGACCACTCCAACTGACACC	AGAATTGCATATCTTTGAAAAAC	1.02487	20.072	-3.29035	9.46302	-2.55989	5.65753	6.04056	4.0851	1.79586	-3.67371	-12.6758	-1.40608	-27.6784	-0.636184	0.208189	-1.00766	6.22786	-0.611915	-2.05318	-4.87897	-8.26299	15.3858	2.30755	1.66824	3.748
ALG10B_44988	ALG10B	Knockout	AGCAGGAATGGCGCAGCTAG	CACAAGGTACAACCCAGAAACAA	-7.9878	7.5054	6.04464	-7.704	4.82914	20.6723	14.8187	9.07457	2.51395	-10.7094	11.7802	3.83148	-5.10477	-0.279041	-0.71347	-0.760743	-1.1535	2.87241	2.02988	-10.6736	-5.41806	6.57859	0.206113	-8.27212	0.970861
ALG10B_44989	ALG10B	Knockout	AATTCCATGTTTCCAAACTA	TTCCTCCAAGGCTGCCTCAAGTA	9.53784	9.02198	10.8974	-1.35603	-20.7315	4.30682	-9.91119	-11.733	-0.0413172	-0.371098	36.9214	-20.3801	31.3927	-0.636184	-0.71347	-1.00766	-1.89605		-3.95191		18.0307	13.5761	2.42168	-8.27212	5.1981
CPNE8_44990	CPNE8	Knockout	TGAGATATCCTTCCATCTGG	CAGGCGACTTCCCTGTGAACCAA	-10.8667	-9.44619	-4.34593	-2.91929	4.34906	-2.70424	-8.38986	3.28581	-13.6206	-13.3055	-5.81392	-17.8822	2.10242	0.246169	2.04727	1.33976	4.70004	-0.440388	4.28136	0.0834272	-4.07838	-0.456665	-2.08219	7.41416	-2.33898
CPNE8_44991	CPNE8	Knockout	CTACTGTGATGGCATTGAGG	GAGGAATTCCAGGGAAGAAATGT	-3.12198	-2.64734	0.785794	3.84462	13.3385	6.50421	-16.2001	1.42716	0.758943	-8.15036	-17.9096	2.25117	8.16034	-0.221246	2.3252	0.153447	1.87146	-0.170739	-0.00800442	-3.37242	5.44609	-3.30915	-1.16974	-0.941292	2.27168
CPNE8_44992	CPNE8	Knockout	GGAGAGATCGTTGGTTCACA	CACCAAATCCTAGAGCTGGAAAC	-5.29982	-0.710684	-2.24609	-4.79609	1.63546	4.01908	-27.5955	-20.5551	-1.59635	-19.1396	3.48252	22.0871	8.68105	-0.636184	-0.71347	-0.522219	1.37193	0.575733	-0.490375	-2.38439	-16.0363	-15.3055	-2.20713	-3.51021	1.46245
CPNE8_44993	CPNE8	Knockout	AGAGGAATTAAACTGTTGCA	TACAGAATGGGAATCCTCAAAAC	6.36435	4.03606	4.50156	-3.44054	3.73782	2.64913	3.85895	-2.73138	5.76817	-1.86611	-5.34546	-2.54385	-4.06069	-0.203907	-0.169252	-0.464178	0.124232	0.774013	-0.266239	4.00234	-10.432	-0.477984	0.680039	5.70094	0.184421
KIF21A_44994	KIF21A	Knockout	GCAAGAGCGCCATATTTCAG	AGCCAAACAATCATGATAGCATG	2.57312	-1.29548	0.138624	6.58336	11.6692	4.18431	9.1455	5.49117	-2.50748	-0.738183	1.45225	-3.44035	2.29007	-0.636184	-0.351151	0.23845	0.374391	0.643972	0.033404	7.31647	-6.09006	1.89732	6.6214	3.93261	3.71481
KIF21A_44995	KIF21A	Knockout	ATGCATACCTATTACCCCCG	TCCTACCATACTATCCTCAGACA	20.2613	26.0874	10.4979	7.16669	2.5641	23.2986	15.8122	11.7622	30.9783	26.7307	-8.32885	-21.4013	-45.0167	-0.391685	1.11135	-1.00766	-1.18594	-0.020199	-0.280585	14.6167	8.55019	10.5588	1.18417	0.221032	-6.14211
KIF21A_44996	KIF21A	Knockout	ATCTCTATAGGGGACATGTG	GGGACACACTCTGGTTTGACACA	6.62031	7.04673	5.9183	16.0563	-1.29579	17.8484	2.80332	2.16168	5.48598	11.9264	-0.088184	5.22859	-7.99228	0.126205	0.857211	-1.00766	0.87857	1.40016	-1.80484	9.63224	4.7781	4.69986	-0.97111	-0.99309	-0.893883
KIF21A_44997	KIF21A	Knockout	TCAAGAAGTGAGTGATCATG	ATGAGAATGCTATGCTACAGACT	12.083	15.4894	9.54156	5.91669	12.5182	16.0068	14.904	9.85568	5.11555	20.7599	-3.08379	-25.2954	-16.4019	0.0304829	-0.71347	-1.00766	-0.40024	0.29238	0.399174	-5.09566	1.99967	14.0518	1.93209	3.81856	6.86904
ABCD2_44998	ABCD2	Knockout	ATTCAAACTGCTACATCCAG	CATCCAGACCAGCCACATAGATA	-2.72023	-5.77807	-12.4945	2.75652	10.0143	-10.9288	-14.5931	-0.942935	-10.0825	-11.9096	0.411955	3.61229	-4.57064	-0.636184	-0.175836	-1.00766	1.61191	-0.611915	-2.44248	-1.97282	1.03467	9.14001	-0.859916	14.7519	-4.01445
ABCD2_44999	ABCD2	Knockout	TTGTGACCACTGAAACAGGG	GCAGTGGCATACACCACAAGTCC	0.312826	1.3077	4.61179	0.400469	1.93352	8.74831	-1.09938	-1.76815	7.56546	-7.33538	-4.45022	-0.857485	7.44254	0.529317	1.41419	-1.00766	0.449636	0.0459797	-0.0644029	1.65431	-8.24423	0.0784025	1.21896	1.32481	-0.837591
ABCD2_45000	ABCD2	Knockout	AAGTGATCAATATGGATGGG	CGGTATGTGCACTCGAGAATTAT	9.82078	-1.75426	-3.03053	-5.26244	-2.59251	4.19187	7.38447	6.27961	1.89667	3.9168	-11.3506	4.43606	8.07165	-0.636184	-0.71347	0.704673	1.83785	-0.154946	-0.300228	4.41265	10.3075	6.0491	2.12159	-3.79451	-2.08806
ABCD2_45001	ABCD2	Knockout	AATTTGATGATGAAAGTCCG	TGGTACATCATGATAGAACAGTT	-6.66689	-11.321	-4.87666	-3.94756	-0.251867	-1.08303	-3.57905	-17.9192	-4.46072	-6.48156	-6.7207	0.273957	6.71158	-0.636184	1.44869	42.7808	0.996921	0.299726	0.927362	-6.8265	-7.28547	-10.0729	-1.34121	-0.947971	-3.49947
C12orf40_45002	C12orf40	Knockout	CTGTCAAAGACTAAGTAGCA	GAAGGTACACAGTGAGGCGACAT	11.2488	-11.9091	-2.02348	-3.07874	-10.4301	-17.5499	9.83149	0.381152	-3.28852	8.9543	-4.0907	7.2911	4.90427	0.621678	1.46044	-1.00766	2.67035	-0.162477	1.20742	-1.54771	21.5661	8.90406	1.44174	3.58559	1.01004
C12orf40_45003	C12orf40	Knockout	AGTTTAGAAGGTACACAGTG	ATATGCAAGTTTCTGAGGAGTAG	-0.726933	1.73147	-10.0469	-3.97859	2.79322	2.82287	0.381531	-3.03457	10.0074	7.02151	-6.91949	2.49811	-3.09714	-0.0451672	0.700957	-0.516658	0.706704	2.02522	0.616615	-1.01581	-1.684	-8.58963	-0.673047	-2.77464	-0.708979
C12orf40_45004	C12orf40	Knockout	TGATGATACAGAAACCAAGT	AGTCCATCACATAAAACTACACG	12.7099	-5.66056	2.28766	5.91669	3.98048	-2.01851	-0.465458	-9.61941	1.00834	5.77002	-10.3932	-6.47387	3.17379	-0.636184	-0.0641194	-1.00766	3.87572	-0.453185	3.83925	1.2783	11.4966	7.0414	-3.77984	-4.49853	-3.99487
C12orf40_45005	C12orf40	Knockout	GTCTCTATTCATGTTCACAT	AGTGGAGTTACCTTCTAACAGAC	2.64317	5.64897	-0.829491	-0.240714	7.50537	-11.6896	6.49544	3.3712	1.04509	4.38719	-13.4316	1.94682	3.18347	-0.466116	-0.71347	-0.854517	2.61127	-0.319089	-0.707638	-6.46236	2.38478	-14.7482	-0.867134	-5.56942	1.77578
SLC2A13_45006	SLC2A13	Knockout	GACGGCCACCACGTACACGA	AGAGGCCGATTAGTCACCATTAA	9.64797	-2.80479	1.58084	-3.56017	0.228974	12.4817	2.63382	-0.544741	5.91811	2.47887	-2.46444	-0.127581	-3.47669	-0.169983	0.634845	3.38259	-0.384944	-0.611915	-1.11503	1.64542	1.09983	-6.14443	-0.826923	-5.77991	1.05141
SLC2A13_45007	SLC2A13	Knockout	GTTTGGCTATGACACCGGGG	AGGTACCACCGTAGCACTCATTA	11.8621	-5.58139	6.29974	2.21151	5.31347	18.9874	7.08498	5.37514	8.60165	-1.85961	-5.32511	4.61149	-1.19003	-0.636184	-0.18991	-1.00766	-0.888997	-0.00091704	-0.678104	21.0306	11.153	6.48469	-0.0561483	11.4647	0.607891
SLC2A13_45008	SLC2A13	Knockout	CCTCTTCACCGCCGGCTCCG	TAGGCATTGCTTCTATGACAGTG	-4.01331	-3.74611	-17.795	-6.61606	-3.23012	-14.3209	-20.9073	-1.40174	-21.5973	-5.44629	-0.489596	3.28425	18.9807	-0.636184	1.10471	-1.00766	-1.70028	-0.611915	0.364633	3.33201	9.62162	-8.07522	-3.37094	-8.27212	3.66181
SLC2A13_45009	SLC2A13	Knockout	GCTGGCTGCGGCCAACAACA	GCTATGACACCGGGGTGGTGTCA	11.9606	11.5034	5.0226	0.864718	-2.92769	4.38208	7.52458	4.54272	2.00852	-2.43053	1.79967	-0.293999	-1.38638	-0.452022	-0.0141693	-0.865206	-1.546	-0.611915	-0.94891	-0.298348	1.61142	7.04723	4.26382	-1.6496	5.79205
LRRK2_45010	LRRK2	Knockout	CATGCCAGAAGAATCCAGGG	GGGACCACTGCTGCCATTATATC	-6.29957	-30.5884	-2.35447	-6.00295	-3.42575	2.74848	-11.6799	-7.25541	-8.06743	-8.9645	-1.66343	0.173254	-19.5273	-0.344639	-0.71347	-1.00766	0.158426	0.317453	-3.95191	-6.3406	-2.04504	-3.74162	0.53699	-7.63518	-4.34031
LRRK2_45011	LRRK2	Knockout	CAGATGTATCCAGATGACCA	ACTCAAGTCCAAGATGCTGATCT	-9.45836	-7.43041	-7.12534	-4.29669	-15.6701	-20.2398	-26.1075	-26.5003	-15.5637	-28.7018	3.24233	-0.659969	-0.563091	0.000758927	-0.181555	0.687259	0.270275	-0.0325407	-0.31555	-3.43054	-0.119756	-7.78392	-1.70151	-3.22787	-3.20915
LRRK2_45012	LRRK2	Knockout	GTTTCTCTACCACATCAGTG	GCTGGAAGCCTGTTACAAAGCAT	11.1126	2.82027	7.48191	8.85225	2.77226	-0.69704	3.68906	7.66818	0.876259	6.64861	-8.49471	-6.69783	-8.85971	-0.54585	-0.71347	-1.00766	0.624585	0.133559	0.548087	1.61987	-13.8169	3.9038	-0.521982	0.804804	-1.91447
LRRK2_45013	LRRK2	Knockout	TGTAGGATCTAAAACCACTG	AGATATAGCATCTACACTAGCAA	21.2358	43.149	14.2542	17.4261	17.7921	30.9694	4.03439	3.46183	26.8967	12.3432	-17.6172	-31.1044	-36.0164	-0.636184	-0.71347	-0.0240497	-0.208495	0.018602	-1.13765	9.56703	-4.0378	6.89352	2.66742	2.72444	0.637552
MUC19_45014	MUC19	Knockout	ACCAAATCCCACATCCAGAG	GACTCCCAGCATCCTGACGTTGT	-0.546686	-5.77438	-12.94	-8.80716	-9.96969	-13.9733	-8.63514	-21.3664	-19.1143	-22.204	5.29858	4.35211	3.18372	0.078102	0.0218241	1.03637	-0.637833	1.0444	1.2205	-9.28934	-3.42312	-1.10658	-1.37968	1.79389	-0.778125
MUC19_45015	MUC19	Knockout	GCTGATGGGAGAGAAACTAG	TCTGAGTCACCAGAGGATGAACT	0.827626	-6.55864	-6.13763	-0.869021	-3.48383	-0.536453	11.1953	-2.44706	-2.40198	-6.00297	0.46651	-2.88159	2.24445	-0.185733	-0.71347	-0.207656	-2.45785	-0.611915	1.4968	0.273911	6.90886	3.31193	0.90351	-2.10472	-0.878952
MUC19_45016	MUC19	Knockout	TGTCCTGTCTGAGTCACCGG	GTTGGGGGATATCTGATGAAAAG	-1.35578	-9.5059	0.080087	4.35312	4.03142	7.83114	-14.5824	-7.31788	-7.30333	1.45006	7.55571	-2.88608	-2.61647	-0.339448	-0.71347	-0.59571	0.706704	-0.0161703	-0.794019	-6.25476	13.1122	-3.9381	1.49267	-2.97661	-3.03866
MUC19_45017	MUC19	Knockout	AGACAAGTCCAGAGAACGCT	AACAGATAGCACCAACACAAGAT	0.452191	12.3909	-1.51437	-1.22616	-8.46238	3.62003	-0.39076	6.7256	-7.79326	0.259961	1.65211	-0.462786	12.643	0.237942	-0.71347	-0.16732	0.0294113	0.293518	0.128087	-0.756036	9.82603	-2.53407	-0.897897	11.7279	-1.19419
CNTN1_45018	CNTN1	Knockout	CTGTTCCGGATATCCGATGG	TCACAATGGATAAACGGCGATTT	-25.5067	-15.803	-6.61915	-4.28133	-14.8223	-37.8314	-27.2627	1.3904	-11.2721	-22.3235	8.12432	9.94354	9.61855	-0.636184	-0.71347	-1.00766	1.62378	-0.611915	0.580665	-7.04579	13.2327	-1.23761	2.33832	-3.40321	-0.228131
CNTN1_45019	CNTN1	Knockout	GATCTTAAGAACAGCCCCAG	GAAGCCAGCGATAGCTAAGATCA	13.2494	19.011	-1.45945	-5.81705	4.90322	8.28805	10.9184	5.3812	-6.49619	-2.99242	9.72668	-0.0226855	0.950931	1.27221	-0.71347	-0.780383	-0.357012	0.299247	4.78595	3.82879	37.7774	-4.26622	-1.94202	-6.99241	-2.65374
CNTN1_45020	CNTN1	Knockout	TGAAGGCATCTATGAATGTG	GCCCATCAATGCATATACATCCT	2.35768	7.30738	-0.127156	2.28656	-1.72571	9.61959	0.133676	5.56118	-17.7178	-12.8711	-7.41573	7.79952	-2.61088	-0.277761	0.939423	-0.615499	0.0406601	1.85532	0.561976	-2.0634	22.5762	11.0962	-0.346813	7.92658	-2.4133
CNTN1_45021	CNTN1	Knockout	TACCTGGAAAATGGTATGGG	GCATCTAATAACTACGGGATGGT	15.9791	43.149	17.794	25.9167	-7.76345	9.12001	-59.2989	7.36352	24.4158	8.67652	-14.6063	1.23606		-0.636184	-0.71347	-1.00766	-1.60679	-0.409486	-1.55522	23.6572	-22.8784	25.2855	-4.38104	-0.772119	-4.32393
PDZRN4_45022	PDZRN4	Knockout	GTTAGCAGTCAAGAGAAGCT	TAGATAAATGGGGAAGATGTCCA	-4.94975	-8.65944	-4.97024	1.19759	2.63552	8.22403	1.13881	-3.84251	-5.84223	-12.9534	2.28381	5.54474	2.12427	0.181255	-0.71347	-0.411235	0.829	-0.1678	3.00173	5.25623	-10.4041	-2.46247	-1.36063	-5.15176	-1.17814
PDZRN4_45023	PDZRN4	Knockout	CACCGGCATTTATGTCAGCG	CAGCTTGCCTGCTGATGCAGACA	11.3038	5.17428	5.05101	20.0027	-9.43012	4.53539	8.3431	4.91097	8.35925	4.63453	-12.7635	-2.66638	0.754011	-0.636184	-0.13376	-0.610831	1.27379	-0.112747	-0.975723	15.0854	9.69491	-2.70281	0.0699957	-0.63167	4.70833
PDZRN4_45024	PDZRN4	Knockout	ACACTCATCGTTAGACAGCA	GCAGCAATGCTATTTGGGTCAAC	3.10683	-1.7811	5.6145	-0.965027	18.187	-9.74323	-6.0553	-3.1887	-1.45233	-0.611868	-3.11555	-3.79796	-6.97565	0.399013	-0.449618	-0.751902	0.902636	0.326713	0.395913	2.24836	19.1935	2.44108	0.485137	0.55141	2.43309
PDZRN4_45025	PDZRN4	Knockout	CAGAGCCATGATGTGTTCGA	AGGAGGTCGAGTTGTGTCGTGTT	-8.16693	-8.46903	-10.603	-6.92942	-3.70386	-18.8329	-16.8543	-11.9702	-18.4038	-18.1779	3.18552	6.05819	5.60621	-0.384295	-0.0832179	0.383164	0.345886	0.939809	-0.361628	4.26052	-3.5643	-11.353	-0.00752039	-2.97986	2.07707
GXYLT1_45026	GXYLT1	Knockout	CCGTACCTGTCCGACACGCC	TCAACAGAATGATATGACAACTG	3.16245	-7.67976	-3.25864	-5.16439	1.50062	-3.31405	7.08098	5.43413	6.46894	3.03026	-0.539656	0.343862	-4.27034	-0.497102	-0.71347	-1.00766	2.91127	-0.210309	-3.95191	4.66255	0.474917	9.92671	0.557229	22.4541	-1.52254
GXYLT1_45027	GXYLT1	Knockout	AACAATCTCTGCGAAGCACA	AGCCAGCTCGCCGTGTCCCTGGA	-4.20221	-3.38388	-0.544408	-5.20853	0.0975703	-11.7238	0.96421	1.07564	-13.6607	-4.68871	-1.74794	-2.55213	-4.38668	-0.636184	0.300044	-0.138091	1.728	1.16076	-2.00069	8.04582	-3.70029	-2.96222	-0.421767	-3.7693	0.107891
GXYLT1_45028	GXYLT1	Knockout	CGCGAGCCAGGAAGCCACCG	GCTTGACAACTGGTCATTTCTAC	-17.2116	11.1624	3.23823	4.16097	2.08304	-1.49787	-2.02622	-1.77627	-10.4017	-21.1939	14.0316	17.8716	2.56236	-0.636184	1.5782	0.519061	0.838851	-0.611915	0.637459	20.6099	2.31246	6.50308	5.82729	-5.88168	0.676072
GXYLT1_45029	GXYLT1	Knockout	CGTGAGAGGCGCCGGCGTCG	CTATTAGGTACAGTCTGAAAATA	-30.6278	-7.51329	3.34955	-1.16664	11.6839	-7.10494	-3.88911	-0.75586	-15.631	-0.242398	-2.66408	-0.263944	0.255619	-0.636184	-0.71347	-1.00766	0.301888	-0.611915		1.03316	74.0913	-12.7056	3.08164	-7.74302	-3.61046
YAF2_45030	YAF2	Knockout	GTCCCAGTAACCCTCATCCG	ACATGCACACAGGAAACCTCGAC	2.38253	25.9921	-7.56914	-14.5595	15.5699	13.5164	9.58994	5.26307	2.22779	2.29971	-3.6755	3.41457	9.00279	-0.636184	-0.71347	-0.51746	-2.45785	0.321211	0.0480867	24.6862	38.2327	9.68547	4.33265	5.06121	-5.05278
YAF2_45031	YAF2	Knockout	AGTGCATGATGTGCGATGTG	GGCCAAGATTGAAAAATGTGGAT	3.90886	43.149	-2.30405	6.41669	0.521339	1.4277	0.207225	6.26364	-15.952	-5.39755	-4.85132	5.39535	10.9851	-0.636184	-0.71347	2.36313	0.24485	-0.451401	-1.45711	-2.0139	-5.98087	-14.9739	-1.35989	5.10507	-2.40767
YAF2_45032	YAF2	Knockout	CACCTTCCGGAACAGCGCCG	TGCCTCCTACACAGTCAAAGAAA	-8.09256	7.37661	-14.1828	-2.9451	-12.9247	15.3403	-5.43426	0.697448	-15.559	-6.18224	-4.3947	-8.13103	3.78155	-0.0680019	0.521098	-1.00766	1.37979	-0.255197	2.27271	4.59584	29.7532	0.957206	1.01158	4.34049	-2.65779
YAF2_45033	YAF2	Knockout	ACCTCGACCTGTCTCCCAGT	TCAGGGTTCCTCTAACCCCAAGA	10.8481	12.5367	-8.33214	-13.445	13.396	19.4387	5.66346	11.8263	-1.3642	-10.5284	6.14193	-10.8048	-25.3814	-0.636184	-0.71347	-1.00766	1.13623	-0.611915	-1.19962	3.12752	20.9813	8.05541	1.36058	-2.43879	-3.32521
PPHLN1_45034	PPHLN1	Knockout	TACTTCTATGTTGAGACTGA	TTATATAGATAAAGAGAGGCCTG	2.76561	-27.4393	5.58469	1.75939	-4.51559	-2.09794	-1.08999	8.67278	2.87323	4.78763	-5.15703	-2.88159	-8.88427	-0.636184	-0.71347	-1.00766	0.761463	-0.611915	-2.55004	12.2347	7.92731	-4.79262	9.34445	4.80928	2.41404
PPHLN1_45035	PPHLN1	Knockout	CTGGAACCAGATCTGCTGTG	CCTGTATTCAGGTTGCCTGCTTG	-22.9187	-6.63077	4.59267	-5.03569	-6.2483	-24.0864	-32.4521	-0.75206	-7.85943	-6.0457	-14.9943	17.4265	10.1505	0.82367	0.568581	-1.00766	0.667147	-0.611915	-0.31555	-16.5611	-11.3112	2.35213	0.931457	-6.21026	-3.42102
PPHLN1_45036	PPHLN1	Knockout	GCAGAAGCTACTCTCCAGAA	TTCTAAAGCCATCTCTCATGTCC	-0.816619	-15.7591	-18.8612	0.351083	-10.9453	-4.87258	-14.4808	-6.23636	-6.98333	-30.3555	3.06431	8.04103	16.4751	-0.396949	0.725379	0.893484	0.885387	-0.21873	0.852892	-5.22574	1.28829	-16.074	-0.149068	-4.92439	0.794307
PPHLN1_45037	PPHLN1	Knockout	GAAACTGCTGAACCACTTGA	TGGAGAGTAGCTTCTGCTACTGA	-10.9665	-5.94664	0.0845528	-7.5504	-1.32907	-3.79937	-7.16316	-7.99178	-4.98801	-6.84194	-2.11591	-1.31714	-5.39888	-0.311508	-0.250507	-1.00766	-0.791186	0.0306553	-1.60587	-8.96919	-11.6715	28.559	-0.838809	-3.69336	-3.43941
ZCRB1_45038	ZCRB1	Knockout	GAGCAGCTGAGTTCATCCGA	AGGGTTACCATCATGAAAGATAA	-7.03686	9.24583	-12.161	-2.50654	3.49196	-9.63119	-0.981796	-3.80215	-10.7072	-9.76238	2.09492	-3.41511	8.22966	-0.183695	-0.40097	-0.00765621	-1.69932	0.107509	-1.08848	-12.4575	-2.26769	-2.01488	-3.1377	1.08461	-0.259757
ZCRB1_45039	ZCRB1	Knockout	GACAAACAATGACTTGTACC	GATAAAGACTCTGCACAAAACTG	1.31424	7.44484	-5.23631	-8.36682	4.80433	11.6841	18.1085	7.06975	-12.2802	7.52968	-5.21115	-6.52931	-8.84299	-0.319728	-0.71347	-1.00766	-0.762937	5.54193	-1.20466	4.78129	-5.05659	-6.13272	0.497006	2.03091	0.958482
ZCRB1_45040	ZCRB1	Knockout	CTCTGCACAAAACTGTACCA	CTTACCCGGTACAAGTCATTGTT	7.77769	-3.1771	2.95562	3.5029	13.4003	-3.56058	-3.59396	3.2962	18.7656	18.0099	8.4667	-3.06073	-5.71758	-0.208224	-0.71347	-0.482722	-0.193702	3.45933	-0.0116959	-12.3517	6.46047	-2.90828	2.55676	2.66538	0.754442
ZCRB1_45041	ZCRB1	Knockout	TCATGAAAGATAAAGATACC	GGTTTACTTACCCCACATTCATA	3.63887	-22.476	-6.79617	10.5321	6.53374	-27.5245	-31.1508	-12.1929	10.1611	10.1898	-7.2258	5.94194	-25.5546	-0.636184	-0.71347	-1.00766	0.742147	-0.611915	-1.58505	-3.33465	-22.8784	-24.3145	7.54556	7.1125	9.64736
PRICKLE1_45042	PRICKLE1	Knockout	TCGTCACATGCTGAGCACCG	ACAGTACTCCGCATAGAGAGACT	-7.14339	4.43468	-5.92142	-0.273783	-7.20007	-19.2715	-8.03134	-17.0211	-15.8413	-8.14751	1.10067	-2.71131	2.75483	-0.410959	1.33781	-0.59099	-1.24573	0.25765	-0.570271	-0.0426409	0.321624	-4.46365	-0.851631	-1.35248	0.213823
PRICKLE1_45043	PRICKLE1	Knockout	GGAGTACTGTGAAACCTGTG	GAGAAAGGGTGTCATCAGCATTG	-3.09931	-1.92876	9.4921	-4.70346	8.88671	7.21636	9.28964	1.54309	0.273291	11.3995	-2.09759	-1.02585	2.75483	0.172442	-0.21347	-0.680859	-0.57106	0.905536	15.2789	0.474872	-0.495705	2.17553	1.67956	-6.03436	-2.59988
PRICKLE1_45044	PRICKLE1	Knockout	GAAGGGACATCCCAACAAAG	CCTCGTCACATGCTGAGCACCGT	-6.01044	-2.56532	-6.64865	-6.81357	-3.33921	0.928729	-16.4263	-2.36288	-19.156	-17.7858	-2.79795	7.24304	3.33364	1.6237	-0.214717	0.0217556	-1.46775	-0.0568	1.1341	-6.80024	8.18958	-5.78138	2.49969	-4.47874	-1.09081
PRICKLE1_45045	PRICKLE1	Knockout	GAGTGTGAAACGGTCCTGGG	GGAAGGAAGGGACATCCCAACAA	11.6826	-0.56361	-2.17505	-4.73961	4.45877	6.69665	2.49855	3.24074	-9.12421	-11.6143	2.97408	13.0507	-1.75892	-0.36296	-0.032039	-0.669247	0.0373488	-0.350409	1.32947	-12.7898	-12.8784	-5.46396	-1.73554	2.10524	11.5049
ADAMTS20_45046	ADAMTS20	Knockout	AGTGAATGTTCATCCCAATG	ATGTGGTAGCACCATCAAAATTA	2.03536	-18.3229	3.62732	-5.19311	6.78768	-0.25404	-10.3766	-8.71914	-3.64155	-14.8335	9.15983	6.65392	-4.51188	-0.387428	-0.71347	-0.753203	-0.445604	-0.437395	-0.576386	-9.17478	-15.7623	-4.10177	-0.55998	7.75842	2.87024
ADAMTS20_45047	ADAMTS20	Knockout	GAGGAGTGACATGTTCACAT	ATGGTAAACATTTGGACATCAGT	15.3204	12.7142	-14.9807	-4.86762	4.45877	-10.2478	-34.9087	-4.78528	1.89667	-2.47733	-4.25876	-5.09163	-10.8222	0.107311	-0.71347	-1.00766	1.11358	-0.611915		-8.17241	0.0945965	-0.558514	13.024	-0.0689941	-2.74075
ADAMTS20_45048	ADAMTS20	Knockout	CAAGTTGATGACCACTACTG	GTACAGCCTTCCCATGGTCCATA	-2.59401	-7.30149	-9.73569	3.55828	4.5552	-11.26	-22.0576	-3.12431	-11.9239	-17.6229	5.70542	7.90272	0.300774	-0.636184	-0.430984	-1.00766	2.11731	1.25249	-1.65834	-4.00389	-15.4379	-0.53831	-0.125724	-3.57795	3.62352
ADAMTS20_45049	ADAMTS20	Knockout	GGGAAGGGTGAACATCATCA	CCACTACTATGTGTATCAAATTT	3.8978	-1.31068	-18.5082	7.05222	1.30656	5.51054	5.20518	5.55132	3.76583	6.57838	-0.55625	-0.143255	-8.69355	-0.636184	-0.71347	2.29813	-0.664131	0.224516	0.82228	3.16576	4.55752	3.00462	1.3216	-6.58943	8.0228
PUS7L_45050	PUS7L	Knockout	TAAATGATTCTGCAAACCTG	GATGAAAAAACTCATGAGTTACT	4.63715	13.0723	4.64744	6.4045	3.00831	14.4619	-4.83774	0.65736	2.27546	4.50985	-5.00937	1.11806	-8.9458	-0.636184	1.20961	-1.00766	1.63743	-0.611915	0.897814	9.95832	-7.87838	7.17298	0.834604	-0.178124	-2.03252
PUS7L_45051	PUS7L	Knockout	TTTGAGCTGACCAAGTCTCA	CACAGTGCCATTAGGCAGAAATT	-6.21171	-14.4268	4.29285	-8.45831	12.3441	2.2662	7.5976	-13.7822	4.81763	-8.19748	-3.75751	1.51974	0.625747	-0.636184	-0.71347	-0.452101	1.53276	-0.611915	2.68403	4.80434	20.3649	22.8399	0.446543	-6.97342	1.13062
PUS7L_45052	PUS7L	Knockout	GAATCCTTGACAAAAACCAG	AGCTGACCAAGTCTCAGGGAATC	1.47532	-7.88368	-5.89722	8.30663	0.277041	-2.20629	-9.86626	-6.45962	-4.51544	-7.20138	-0.912921	4.97937	4.42648	-0.120277	-0.0366511	0.274395	-0.594788	-0.414676	-0.265068	-2.39498	-1.70191	-2.2123	-1.90504	-5.48626	-1.11986
PUS7L_45053	PUS7L	Knockout	TGCTGGTAATCCGAATGTGG	TAATGACAATATCAAAGTGATTT	-1.94294	4.30889	8.37618	1.22083	4.56988	-5.6426	-4.41972	-9.96283	-2.54459	2.00985	-4.03112	4.51474	2.71066	-0.636184	-0.362593	-1.00766	1.74162	-0.611915	-0.500993	5.07933	-1.51915	0.940049	9.24482	0.760139	-4.83492
IRAK4_45054	IRAK4	Knockout	GATGAACGACCCATTTCTGT	AGATGGTTGACATTACTACTGAA	6.45263	3.59978	4.01307	0.617889	-7.26962	-1.06305	0.32553	-4.89684	-1.72652	-5.10267	-4.4444	2.99514	-0.164056	-0.636184	0.680258	-0.657598	-0.512327	0.55281	1.95482	7.48059	8.37162	5.14001	3.27328	16.9961	-4.20663
IRAK4_45055	IRAK4	Knockout	GGTGGTAATAAAATGGGAGA	TTGATCAAACTGCTGTTTCAGTT	-0.368188	-7.0823	4.15763	-2.40753	-5.66299	14.858	2.60935	-5.21904	-3.23154	-7.29876	-6.5265	7.09993	-7.33689	-0.636184	-0.449269	0.126866	-0.0570177	-0.161465	1.04809	7.90191	-2.44568	3.05726	-1.61181	-0.610296	-1.87441
IRAK4_45056	IRAK4	Knockout	CTACGTAAATAACACAACTG	TCACAGGTGTCAACATGAAAACT	6.85833	-3.41966	4.42994	-5.64755	8.51283	21.3513	3.60921	4.87522	2.18736	-2.27149	-14.6216	-5.73102	-8.40699	-0.636184	0.995932	2.14195	-0.443111	0.817585	-0.63866	3.66957	-19.6526	2.88547	-1.04771	-7.70555	-2.56269
IRAK4_45057	IRAK4	Knockout	CTACTTGGTTTCTCAAGTGA	GAGTTGTATATAAAGGCTACGTA	-11.1724	24.5049	8.49167	-13.9823	27.2983	3.28085	2.26134	4.27396	11.5166	12.6666	1.60996	-19.9454	-7.88145	0.325355	0.410125	-0.807656	-2.45785	-0.098568	2.67852	26.2487	-6.03627	-3.37912	0.208329	1.72788	-4.9126
TWF1_45058	TWF1	Knockout	ACTTAGGTACAGACTGACGT	TTATTGGCAGGAAATAGATATAA	20.4355	11.3104	-5.00731	-6.84193	18.0289	8.17984	13.0739	4.12117	0.563334	16.0409	0.385963	-9.98346	-34.7787	-0.636184	1.48433	1.00577	1.758	-0.232408	-1.27732	-2.67213	77.1216	8.01305	-2.62837	1.28419	0.906349
TWF1_45059	TWF1	Knockout	TTACTTACATGAGAATGATC	ATAGAGCAACTTGTGATTGGATC	22.7324	3.8047	11.7465	25.9167	18.1246	6.71616	15.2465	-1.37858	13.5405	26.5841	4.63524	11.9257	-15.3814	-0.636184	-0.71347	-1.00766	-1.12452	-0.611915	-2.15243	24.8374	-14.7151	43.3546	2.02921	24.3595	-1.32283
TWF1_45060	TWF1	Knockout	GGAGACTATTTAGAGTCCAT	TAGTTGTAACTTACCTCATTGAT	-2.00925	-21.851	2.27675	25.9167	14.6265	-34.5665	-27.4471	-21.9517	-15.9605	2.37615	4.31266	-23.0497	-13.4731	-0.636184	-0.71347	-1.00766	-2.45785	-0.611915	-1.09477	-6.47191	43.7883	61.3998	6.38819	48.8707	-6.14211
TWF1_45061	TWF1	Knockout	TTCATAGAGCAACTTGTGAT	ACAACTGAATAGGTTCGTCAAAA	0.175997	2.99859	3.94358	-5.44977	-13.0862	-10.771	-9.65948	-0.0489109	-11.053	-8.82348	-2.10133	-14.8486	1.55296	-0.636184	-0.71347	-1.00766	0.0308351	-0.376066	0.236917	10.3245	-9.93195	-3.96197	-0.594851	0.854865	3.3817
TMEM117_45062	TMEM117	Knockout	GTTACAAATAAATACCCTAG	CACAGAGCATATATCATTACAGA	22.4943	16.9951	-2.3581	1.87823	26.9032	30.8322	8.37466	10.2357	17.4429	13.4163	-29.2522	-29.4957	-15.3814	-0.636184	-0.71347	0.0268265	-0.818508	-0.611915	1.59964	13.9011	-2.87838	14.6989	-0.420647	4.45515	6.35789
TMEM117_45063	TMEM117	Knockout	ACTTACCAAACAAACGCTGA	AGGTCAGTTGCTCCGATTAAAAA	-5.72975	28.6141	5.64121	8.51338	10.6149	-3.81812	2.90444	-6.01356	-17.6048	4.16672	-2.59341	-0.802161	-2.73777	-0.245559	-0.184369	1.62971	0.168959	-0.611915	2.5744	-13.6171	-22.8784	6.75343	-0.0154221	8.87074	5.22153
TMEM117_45064	TMEM117	Knockout	AAATGTTTCGAGAAGATCAT	ATGGGTCATGGTACTTACCAAAC	3.04394	-5.48491	-0.829491	14.7145	10.833	-19.1338	-33.1451	-51.7763	-16.0521	-8.40681	1.05596	-2.76394	20.7724	1.63654	-0.71347	-1.00766	-2.45785		-3.95191	-8.26219	-22.8784	-24.3145	9.36896	8.58181	9.73091
TMEM117_45065	TMEM117	Knockout	ATTCTCACAGGACTAATAGC	GAGAAGATCATGGGTCGTGGATG	-4.13361	-9.25002	-5.8568	-0.553895	-4.06362	1.43996	-12.1823	-7.5122	-7.18239	-8.28859	4.92616	-0.413429	4.32954	-0.127278	-0.71347	-0.0272641	1.00447	-0.351634	-2.03498	-18.1885	2.48659	-8.41966	-2.53489	-2.66464	-1.86195
NELL2_45066	NELL2	Knockout	TGTGCCTAGAGGCAAGTCTG	GCTAAAATATCCTGTAGCTCCAT	-0.182475	0.707911	-8.15927	-7.14116	0.899224	-0.45973	-10.9992	-10.9717	-5.21077	-2.3972	-8.22669	1.1	7.23519	-0.0513884	-0.71347	-0.272362	1.24897	0.468822	1.92084	-1.91229	-1.94242	-9.3697	-0.742983	-3.73256	-2.26353
NELL2_45067	NELL2	Knockout	CACTGAGCAATAAATCCCTG	ACGACAGTAATGGCGCCCTTCAG	-3.04834	-0.909006	3.54898	-1.32757	4.49328	-5.47777	-12.0576	8.34494	-5.43135	-7.3264	0.450451	-5.13491	8.34118	-0.636184	0.33365	-1.00766	0.812588	-0.270909	1.01453	21.3748	9.08509	-3.79661	0.782001	0.423533	6.85428
NELL2_45068	NELL2	Knockout	GATGCACATAAAAGAACCCG	TGCACAAGTCCATGGAAGTCATT	-7.93581	2.27687	-5.08162	-5.21844	2.24942	-4.08886	-12.5827	-10.0215	-8.0315	-4.37861	0.858332	7.31504	5.33999	0.720055	0.0132742	-0.731031	0.607778	-0.455909	1.3302	-4.6399	-6.01605	-10.2937	1.07521	0.59618	-0.884342
NELL2_45069	NELL2	Knockout	GAGGGCGGTGACTGCCTGAG	ACACACAGGGTATAATGCAAGAT	11.4091	7.67681	4.77512	2.30845	-1.4012	5.55856	-0.217316	0.752325	-0.469745	2.29441	2.76135	-7.72228	-5.22606	-0.421591	0.602319	-0.0056522	-0.215044	-0.178639	-0.167053	10.5065	22.8581	9.64773	-0.813362	5.17817	2.67248
DBX2_45070	DBX2	Knockout	CAGCACGCCGAGTAGAATGG	AAGTGCTCAGTCCCTCTGCGGAC	1.45474	2.57957	-1.55682	5.80391	-5.76562	-2.51243	-8.08683	-5.36144	-13.3497	0.13192	-2.83019	1.84926	-2.46754	-0.636184	-0.71347	5.95437	0.931978	-0.611915	-1.57279	3.88494	23.4792	-11.4474	-1.13915	-3.96273	-0.779333
DBX2_45071	DBX2	Knockout	TCAAGTGCTCAGTCCCTCTG	TCTGCAGCACCTTCCAAACCTTT	-0.477338	-2.33366	3.83705	-4.21799	-11.2722	-3.71151	-7.09769	-8.74701	-3.04646	-5.26714	-5.29666	-2.86507	1.69472	-0.393465	-0.140404	-0.254833	1.51161	0.0274712	1.14314	-3.62923	3.6703	-6.09174	0.0372193	-4.18715	-1.79822
DBX2_45072	DBX2	Knockout	CGAACAAGTTAGCCCCGCCG	TGAGGACCAGAGAAAGGCTCTGG	21.0031	0.40703	12.0089	2.74596	-13.9539	-5.64732	12.8223	8.22373	15.8207	26.8686	-4.02067	-2.01976	10.646	-0.0647552	-0.71347	-1.00766	0.100287	0.700421	3.74039	0.355824	-5.72509	-6.92992	-1.04771	-7.58246	-2.86342
DBX2_45073	DBX2	Knockout	AAGGCTGGAAGGTACAGTCT	CTTCTGAGCACCCCGCCATTCTA	-4.77709	5.76077	-11.0522	2.81156	-11.6896	-15.5296	-18.2509	-18.6062	-14.7187	-17.9267	-0.705257	4.71773	6.26392	-0.517841	1.50464	-1.00766	-0.324692	1.12219	3.70258	-11.9226	-13.4824	-5.19069	-2.93874	-1.06209	-2.93963
ANO6_45074	ANO6	Knockout	TGATGCTTTCGTCTACACTG	GAAGCGACGCCAGGCAGAACTTG	-8.9979	-3.68648	-4.82346	0.428239	-9.07241	-9.95529	-14.9645	-10.4972	-16.4353	-19.5051	-1.68207	6.32334	11.4246	0.104557	0.967202	-0.0336302	0.35311	0.279351	-0.0517573	-6.99916	-4.51103	-3.97265	-1.47298	-6.05204	-3.94792
ANO6_45075	ANO6	Knockout	GGACAAAGCCTATCACACTG	GAACCCTGGTCTTTGCAGTATTT	12.894	9.86723	8.61968	-1.86108	13.6711	16.0693	11.0647	8.72264	0.910752	11.0101	-10.886	1.75962	-2.78711	-0.173756	-0.591816	-0.774284	-0.235631	-0.411782	0.974195	-2.41511	10.3603	3.02511	-1.3433	-3.53278	-1.07454
ANO6_45076	ANO6	Knockout	GCAAGCCACTCCTACAACTG	GGATCAACAGACTTGTAAACTCT	5.40279	6.91708	0.714783	-6.61119	-4.53881	1.65618	2.28	1.41952	-10.8547	-9.54518	1.66642	-8.435	8.23333	0.531131	0.0617238	-1.00766	0.834027	1.03825	3.56945	0.220904	-1.42509	-3.79215	-0.309382	-2.28542	4.51363
ANO6_45077	ANO6	Knockout	TGGGATCCTCTGACTGACGG	CAATATAGGTATTGGATGACAAG	-5.30689	-4.60384	0.537979	5.02467	-3.09549	-15.5388	-5.02602	-1.23863	-5.10207	1.34979	-0.815541	-0.31324	1.20841	-0.636184	2.63849	-1.00766	-1.07574	-0.611915	-1.14414	0.476441	0.143206	-1.61045	1.90943	-3.40954	2.07319
ARID2_45078	ARID2	Knockout	GCAGTCTCCATTACACACAG	AGAGGACTCCTGTTGCCAACCAA	5.72645	-21.5158	-1.43015	-7.04861	-7.07754	-13.8937	-12.0576	-10.4867	-12.6777	-7.28943	-0.181718	11.0246	4.18377	1.62626	0.909907	-0.436228	0.185721	-0.37382	-0.0809455	-10.62	-7.80145	-13.2133	-1.08269	-2.00814	2.71865
ARID2_45079	ARID2	Knockout	TGTACTTCTACAGTTTCACA	TGCCACAGTATGAACACCTTGTA	6.29399	3.02775	-4.16679	4.25003	-4.88466	-0.729553	9.16259	-5.78471	-11.6366	-10.4796	-7.01911	1.45277	-7.31429	-0.285921	-0.452373	-1.00766	0.190015	0.617773	-0.259606	-4.44284	12.3068	-0.490082	2.07229	-4.46878	0.879682
ARID2_45080	ARID2	Knockout	AATCAGACTCGACTCACCAG	ATCTACAGTGGTACAGCAGCCTA	14.6323	-3.90986	9.81527	14.703	11.1699	-3.01017	14.5786	11.361	-4.75073	1.43014	4.08225	3.73606	-18.227	-0.636184	-0.71347	-1.00766	-1.27984	0.230782	-1.37459	-3.01719	8.89246	-5.02882	-0.274763	13.7919	-2.14211
ARID2_45081	ARID2	Knockout	TGTGGTAGGAGTAAAACGGA	GCAGAGTACAGAACATACCAGCA	7.75909	-1.30744	7.94244	-2.98441	-3.07963	-3.25256	-4.52075	-7.85779	1.69465	8.78717	-1.05457	0.91019	4.52331	-0.44276	-0.399005	-0.687143	-0.896979	-0.00268959	2.13206	10.1655	7.77489	3.07136	-0.0871497	8.82466	-3.00821
SCAF11_45082	SCAF11	Knockout	ACAATCTGTTAAGAGCCCAG	AGATGTTAAACATGTAGGAAAAT	-14.7752	13.6753	10.8974	2.42272	-9.22003	24.0633	-3.08536	1.4921	1.27426	0.411681	-3.10669	-8.76394	6.66156	-0.636184	-0.71347	-1.00766	-0.123222	-0.431083	-2.98339	12.9517	59.7303	-2.3204	-1.86848	-2.78431	0.03073
SCAF11_45083	SCAF11	Knockout	GAGATAGTTACTCTCCCCGG	AGGGGCAGCTACAGAGCTCCGAA	30.3514	7.06809	8.64765	-10.75	7.17745	20.8187	13.9443	-12.308	4.89206	5.01828	-4.75469	-5.84424	-5.02902	-0.636184	1.30266	0.539461	-2.45785	-0.440682	0.0572505	13.2914	17.6877	10.7764	-0.577911	-7.19685	-1.88075
SCAF11_45084	SCAF11	Knockout	GATGGTTGGAGATGTCCACG	TAACACAGGTGATGTGTCAGATT	2.53596	-2.24815	-0.888124	-3.9693	-5.15611	-11.1524	-10.6363	-13.5744	-12.4882	-22.3023	5.93836	4.85352	13.7549	-0.212455	0.266922	1.21009	-0.624859	-0.494129	0.774455	-7.53579	2.46598	-4.90664	-0.20372	-1.24733	-3.19267
SCAF11_45085	SCAF11	Knockout	CCTAAGAATGAGTCAGCCAG	GTGAGGACAACAATGAAATGATA	16.9095	2.31563	8.19803	-6.74013	5.13032	7.63252	6.22951	6.40826	-15.1841	-4.65681	-0.50215	5.58791	-7.72379	0.487412	-0.71347	-0.796686	-0.711128	0.144515	1.9391	8.27029	-22.8784	-4.96469	-0.483357	15.3765	-0.328156
SLC38A1_45086	SLC38A1	Knockout	TAACTATCACCACCAGAACG	AATAGGCTGCATGGTGTATGAAA	14.161	13.149	11.8032	22.1431	-16.9301	11.7909	14.3894	4.27093	-2.11793	15.7926	-13.1572	-14.9828	-8.60179	1.26858	-0.71347	-1.00766	-1.54876	-0.056745	-0.183797	-8.14565	-11.7673	0.921316	-0.267119	-2.40893	-4.56482
SLC38A1_45087	SLC38A1	Knockout	AAAGATTACGAACTTCCCTG	GGACTCGCCTTTGCCCTGGCAAA	13.7906	12.5429	-5.39636	1.31992	5.75393	9.56757	3.7407	5.84222	8.92992	3.15284	-6.34109	-21.5433	-7.31977	-0.422964	1.16623	0.334626	-0.897182	-0.611915	2.1859	3.51746	-5.54504	12.1438	-1.10235	7.29208	-1.05046
SLC38A1_45088	SLC38A1	Knockout	AGTTCTTCAAGAGACACAGA	GAGCCACCTCTCTACAGAACACT	-2.41721	12.7142	2.88884	4.34807	3.90322	-5.9534	7.82552	-0.474409	5.6176	-19.7362	3.57857	-7.33537	-3.98439	-0.180603	2.37931	-0.319583	0.184706	0.0806058	0.159493	-8.61489	-10.9518	-9.51377	-0.466452	1.03021	-0.974151
SLC38A1_45089	SLC38A1	Knockout	CATGGTGTATGAAAAGCTGG	CGATGAAGAGGTAGCTCAGCATT	0.946674	-15.1938	2.64248	-4.365	5.98655	-4.28363	-18.8894	-3.42462	-11.9109	-9.32451	-2.40375	2.47866	6.30898	0.017411	0.953197	-0.378725	-1.36496	-0.315619	-3.95191	5.32477	0.747997	6.29383	1.0735	-3.00896	-2.47544
SLC38A2_45090	SLC38A2	Knockout	AAATTTCTAAACAGCGACAA	GGATATACCAGTGGCCTTTCCTT	-4.22288	24.1013	1.96066	-0.795635	65.5699	-5.18805	0.887532	1.25876	7.7941	11.0441	3.50185	-9.25414	-4.02879	-0.636184	-0.71347	-0.0272641	0.265294	0.136215	-0.736479	-10.309	-8.06356	-5.39561	-1.75783	0.58864	-3.08329
SLC38A2_45091	SLC38A2	Knockout	GGATATTTGGGATATACCAG	AGGTTCCGTGTCCTGTGGAAGCT	6.85796	7.46364	0.0797051	-1.14388	-0.465102	-3.38691	-14.8961	-6.59108	5.50322	-2.42771	12.0689	-0.442266	4.71078	-0.489985	14.3855	0.159659	-1.0494	0.313352	-0.0765974	2.35162	-10.1538	-4.48382	-0.715629	0.0876693	-2.90294
SLC38A2_45092	SLC38A2	Knockout	ATTTCAGGTTCCGTGTCCTG	TAAACAGCGACAAAGGAAGAATG	-11.9929	-18.6397	6.76595	-0.818	6.06068	1.1822	13.2592	-26.557	14.4866	21.7068	2.58853	6.11209	8.84536	-0.636184	2.31683	9.66428	-0.965315	0.240185	1.07092	2.96772	29.7532	-6.71062	0.157298	-0.31192	19.2004
SLC38A2_45093	SLC38A2	Knockout	ACACCATACACAACAAGGAA	GAGATGAGTTTGCTCACCTAAAT	7.84517	1.62073	3.32371	1.2221	6.85301	16.8988	2.48739	8.24387	9.03952	17.9423	-1.354	-14.0904	3.96379	-0.36296	-0.71347	-1.00766	-0.810343	1.58971	2.02698	-0.0293298	-13.6191	-1.47503	2.50302	5.54902	0.524557
SLC38A4_45094	SLC38A4	Knockout	CCTATGCCATGGCCAACACA	GATCACAGTGTTGGAAATCTGTC	-7.4186	-10.6806	-0.0477358	4.64476	-1.60337	-11.1785	-4.36311	-8.58227	1.05734	-1.04358	-2.73227	3.42918	-0.0711724	3.82351	-0.490256	-0.785434	-0.132271	-0.490261	-1.35757	-7.16955	0.559124	-4.95489	-1.57257	-5.82391	-1.99089
SLC38A4_45095	SLC38A4	Knockout	CAACAGACACAAATATGATG	ATAAAAGGTGAACTGAATACAGT	-1.15106	-7.38675	-19.0891	-1.75162	-0.413023	8.73754	7.2162	-0.815577	3.2455	2.60703	-2.60502	3.23821	-7.59218	-0.0102057	0.456121	-0.74724	2.29199	0.183314	0.905907	-1.94702	-8.56645	7.50921	0.218421	-2.24927	-0.222714
SLC38A4_45096	SLC38A4	Knockout	CAACACGCTTCCAATGCATG	GCAATGTCAAGCTACCTCTTTAT	9.38892	-5.36736	-1.51404	-0.850983	5.18207	1.51841	-1.01256	3.28968	0.172529	1.3967	4.59409	2.65581	-8.55414	-0.251568	-0.205856	0.18282	1.72333	-0.0334026	-2.5497	9.42176	-10.8094	-1.33902	2.57689	9.19267	-4.02571
SLC38A4_45097	SLC38A4	Knockout	GTAATGCCATCATGGGCAGT	GGGAAAAAGAAGCTGGCAGATTA	-2.20268	11.899	10.5213	4.6401	12.5211	10.8086	16.1929	6.94338	24.4681	1.67585	-2.09759	-10.1153	-6.39625	-0.636184	-0.71347	-1.00766	-0.310202	-0.234557	2.79151	2.66535	8.65316	-4.03151	3.00357	-2.30197	-0.658239
AMIGO2_45098	AMIGO2	Knockout	ACGATACCAAAAGACCAGCA	CAACAATCACATATCCTATCTCG	2.36609	-9.40578	-13.5493	4.33775	4.19057	4.15835	1.68697	2.23217	-5.38728	-6.576	-5.30272	3.94792	3.48648	-0.636184	-0.71347	-0.478556	-0.905058	-0.611915	-0.959969	9.16218	-22.8784	-3.39255	1.67956	-8.27212	5.08238
AMIGO2_45099	AMIGO2	Knockout	TTGGGCTTCTGGATTCTGAG	TGTGGTGCATTGGCATGGAAGGA	-3.20617	-2.72259	-14.9533	-0.401371	-3.96885	-5.68546	-4.7833	-9.51905	-8.01804	-15.4685	-2.54323	18.4906	8.57293	-0.636184	-0.474236	1.25649	3.20534	-0.45901	-3.03448	-5.08831	3.07099	-0.246737	1.25372	-4.85634	-1.0445
AMIGO2_45100	AMIGO2	Knockout	ATCGTCCAATAAGCTGAAGA	TCACACAGTTTCCGATGGATTTG	-5.77783	-3.68974	-1.22618	-4.87481	-10.8625	-20.7849	-21.7876	-21.6167	-10.1835	-9.58435	6.68131	1.65609	-4.9931	2.00487	-0.595684	0.253605	0.330081	-0.3815	2.3925	-10.689	-10.8968	1.76772	-0.621644	-1.51192	-2.30713
AMIGO2_45101	AMIGO2	Knockout	AACATCACCAGCATTTCCAC	CATGAAGGTAGATGCCTCTCAGC	-2.12223	-7.2988	0.420253	-11.5833	3.83911	3.37591	-39.474	-10.2071	-23.4171	-15.2063	-14.9181	-13.3168	6.07778	1.1306	-0.252641	0.232013	-0.650624	-0.611915	-1.41384	-0.41083	-1.87838	-14.2609	1.06113	0.61677	6.80432
PCED1B_45102	PCED1B	Knockout	CCGGGCAGCTTAGAGCAAGG	AGGAAGGTGGCCTTCTGCCGCCG	-15.2822	-8.23766	-1.08241	-11.4942	-9.24852	-6.55032	-37.7735	-13.9835	1.54824	-7.15681	-10.2035	12.8361	11.4071	0.0680416	1.35754	1.0489	0.73625	-0.100668	0.926136	-9.28481	-4.0665	-1.64787	3.45138	2.89293	1.94414
PCED1B_45103	PCED1B	Knockout	TGGCCGTGTTCCACACCAGG	AAGATGGTCTGGAGGTAATCGGA	-5.43116	-2.02345	-4.27561	-3.26391	-5.6918	-5.225	-16.7132	-7.76249	-2.28765	-4.18867	2.73609	13.8527	2.14977	-0.413467	-0.34717	-0.143103	-1.07377	0.4973	0.589413	-4.87267	-15.9339	-2.48186	-0.1373	-0.102184	-2.41917
PCED1B_45104	PCED1B	Knockout	CATACCTGGAGATGTCCCAG	CACTTCCGCCACGCGAGGGAGAA	-2.98988	-1.67133	-3.12022	-14.909	-26.5463	-4.05939	-21.6903	-9.22565	-11.2101	-6.02304	2.65552	-5.20944	7.9661	-0.317712	0.00855165	-0.7203	1.45674	-0.0445391	-2.18424	-8.13752	-6.6879	6.47017	-1.03656	-3.15401	-4.57143
PCED1B_45105	PCED1B	Knockout	CAACGGCCTTAACTACCGTG	CGTGCCTCGGTGGCGCTGTGGAA	11.6803	3.75503	-4.46834	3.81964	4.74857	-1.11824	0.792585	-3.57946	-0.417058	-16.8528	4.92805	4.75807	0.590775	-0.185056	-0.71347	-0.567128	-0.384847	0.000642424	-1.15125	-13.8739	-8.25253	-4.39502	-2.08596	-6.8096	-3.97702
RPAP3_45106	RPAP3	Knockout	ACTCGAGGGATAGCAGCAGA	AAGCAACAAATGAACTCAGGAAA	-25.839	3.23127	-10.4888	3.91669	0.185268	-22.244	-15.9157	10.6674	7.62186	-13.9575	-10.5178	-0.00105768	1.06447	-0.636184	-0.71347	-1.00766	4.20881	-0.611915	-1.75411	18.7166	77.1216	-11.0197	-2.10832	19.0963	-0.259757
RPAP3_45107	RPAP3	Knockout	ATAGTGATTAAGTCAACAGA	GTTCTAGTTCTAATACTCTTTCA	6.12358	5.0875	6.84872	-6.96002	0.98655	13.2805	9.7134	3.54156	-4.32975	3.92117	-20.3243	-4.30578	-7.32937	0.523909	-0.545966	-0.331981	1.29998	-0.319003	0.605727	2.88905	-6.10521	2.11404	0.604712	-3.62096	-1.2448
RPAP3_45108	RPAP3	Knockout	TTCTTTGGATGCTAAAGCCT	GAGAGTGACTAGAAAATACCTTT	13.4509	1.21914	7.48149	0.321455	4.80065	7.07596	2.40837	2.78612	19.6182	1.93512	-5.18734	9.05215	-7.75433	-0.197587	-0.71347	-1.00766	-1.93702	-0.414156	0.635243	-11.1894	2.61182	-13.1538	-1.22315	11.2401	2.10531
RPAP3_45109	RPAP3	Knockout	TTGAAGCAACAAATGAACTC	AAAGAGGGGAAATATGAAAGAGC	-15.1724	-10.1844	11.4448	1.32653	5.01433	7.90206	12.3267	-4.70614	11.4205	15.8256	-14.9181	8.35934	-1.74508	-0.636184	-0.71347	-1.00766	1.58626	-0.611915	-1.34716	7.20798	6.35239	45.0082	3.51369	-4.82384	2.92525
ENDOU_45110	ENDOU	Knockout	CATCTCTGAGAAGATCTACA	ACAAGCACCACCAATGTCACTGC	-13.4016	3.14897	-6.78795	-1.86108	-8.24715	4.256	-8.8536	-10.1492	3.06626	-3.43544	2.19336	3.94792	3.89821	-0.179563	-0.0238148	-0.303431	0.247897	-0.611915	-3.95191	-2.0543	27.1216	4.12858	-0.946977	-0.340108	-1.99117
ENDOU_45111	ENDOU	Knockout	GAGAGCCTGTGTAGTGACCA	TTATGGCATCACTGCTGTGGGAG	1.01975	1.61441	4.10009	-1.05848	-4.26854	-7.10968	0.845456	5.18689	-10.4428	-2.55027	2.97613	7.82429	1.06592	-0.51196	0.899433	-0.553111	0.88255	-0.387027	0.277104	-3.61243	-9.50258	4.34327	0.657386	0.079774	-1.23413
ENDOU_45112	ENDOU	Knockout	GGGCATTGCAGTGACATTGG	GGCAGCGATCCACTTGGTTTCTG	-7.61778	6.78533	-15.6298	4.26834	-8.25683	0.0228173	-21.9037	-17.3602	0.217563	-9.05721	10.2345	4.52108	7.47991	-0.0217444	2.43614	-0.178469	-1.04142	-0.611915	4.49469	-0.425916	-15.0109	1.79103	-2.42026	-4.58791	-5.81848
ENDOU_45113	ENDOU	Knockout	GAGGTTGATGAAGGCTGCAT	GCTATTGAGAACGATGTCTTCCT	-7.62078	-15.3452	-10.9019	-6.25583	-13.8229	-22.5548	-30.6284	-20.9312	-18.0972	-24.873	8.50474	-0.826359	6.86023	-0.636184	-0.310244	-0.321157	4.7101	-0.161971	0.4558	-10.7772	0.397486	-8.96184	-0.978856	0.181118	-3.02253
RAPGEF3_45114	RAPGEF3	Knockout	TCTGTCAGTGTTCAGCCAGG	GACAGCTGGCTCTGGTGAATGAT	-4.25589	0.958076	0.0746925	-1.15337	-10.8067	-15.7388	-11.789	-15.5732	-0.886838	-16.7066	1.55404	5.79512	8.15341	-0.031345	0.106202	0.73285	-0.354066	0.16547	0.96612	-8.86817	4.27491	-0.623546	0.945289	-1.47842	-3.17315
RAPGEF3_45115	RAPGEF3	Knockout	CAACGTGGTGACCCATGGCA	GAAGTGCCACAGTGAGCAGGGCG	10.3702	-4.1569	-0.745986	12.2454	3.70158	2.72456	-7.16412	-7.40911	-5.92901	-16.0854	8.94564	14.1829	-6.14534	-0.336783	-0.316645	-0.732174	0.628567	-0.611915	-0.956905	-10.7127	0.130473	0.0833722	0.73467	0.650623	4.13186
RAPGEF3_45116	RAPGEF3	Knockout	CCCCCCAGTGAAACACGACT	AGGAGCTGCTGCACATCAAGGCT	14.3527	5.55683	-28.3138	-0.273783	-2.14665	11.9339	13.4956	10.213	0.984258	1.50095	-4.58304	4.78567	3.19711	0.211274	-0.0910634	-0.286935	-0.587415	-0.611915	1.14694	11.8009	12.3257	14.7591	-1.80638	-4.78537	-2.36477
RAPGEF3_45117	RAPGEF3	Knockout	GCAGCAGCTCCTCAAAGATG	AACCACACAGCAAGGCAGGGACC	-7.21149	4.69477	2.30727	-2.86144	-8.56139	-11.7824	-5.69994	-2.04771	-9.42492	-12.2023	2.34685	-7.03981	-0.653134	0.116828	0.521098	3.52309	0.0467855	-0.0123946	-2.51134	-10.2554	-15.8915	1.99027	2.83207	13.3653	20.781
SLC48A1_45118	SLC48A1	Knockout	ATTGGAGGACCTGGCTCAAG	CTGACATCAGCATCCTCAGCGAT	7.88497	2.27383	-0.979594	2.40071	-4.63214	-7.97742	-19.9583	-15.9576	-11.975	-6.34619	-12.4664	6.22768	11.8325	-0.104269	0.124519	0.228001	-1.19927	0.00233561	1.2384	-6.36764	30.2862	-16.2614	-2.62365	6.20157	-5.2769
SLC48A1_45119	SLC48A1	Knockout	TGATGCCGGAGTAGGCGGCG	CCTGGGACCCGCCCTCACTCTGA	4.83765	-41.851	2.99255	-8.29383	4.55293	13.8314	-1.50525	9.62724	-3.58506	-5.10432	2.59698	13.6498	-12.6417	-0.636184	0.257404	-0.118767	-1.27442	1.05475	-1.65012	-6.50827	-8.59266	22.9828	0.525499	-2.00431	-3.31525
SLC48A1_45120	SLC48A1	Knockout	ACCTGGCTCAAGGGGCTGCG	TGAAAAGACCTTGTCCAGGCTTT	9.67885	7.72358	5.3897	6.16244	12.1537	3.16162	4.9375	9.14127	11.6793	10.5898	-6.62351	3.5919	6.07126	-0.255231	0.710018	0.151764	-1.12006	-0.468751	-1.17699	6.16104	3.92575	15.5958	1.04718	-0.978453	-2.52164
SLC48A1_45121	SLC48A1	Knockout	TTATTGGAGGACCTGGCTCA	AGTAAAAATCTATCTGTGAACAT	1.21077	15.8762	2.2161	-2.87119	39.8556	31.5794	10.582	9.57125	20.9645	19.8259	-13.6589	-10.2791	10.4519	-0.636184	3.18263	-1.00766	0.489516	-0.217048	8.18059	2.67412	20.2589	14.2351	2.28562	11.1723	-0.878952
HDAC7_45122	HDAC7	Knockout	AGTCCTTAATGACCACCGAG	CCTCCTGTTCCCAGCCTGCCCAG	-15.9377	5.5842	-15.0491	-1.86108	-7.09678	11.6133	-17.4397	-12.3926	-8.64052	-9.93044	-6.96185	-4.21849	15.7083	0.244874	-0.71347	0.548764	-0.700898	0.491026	9.31823	15.6127	-8.98949	-3.87658	-0.0953286	-6.47157	-1.91946
HDAC7_45123	HDAC7	Knockout	AGACTCACCAGTCAGCAGCG	AGCTGCTCCAGGCGGGGCTGCAT	2.93249	-4.27167	0.257456	3.71829	11.1342	-10.8733	-17.2711	-2.67717	-0.407727	9.98514	-1.607	3.83993	5.31799	-0.0614711	-0.71347	-0.658006	0.627862	-0.0338803	-1.1716	1.40016	16.8042	-8.51976	5.02552	-2.89848	-1.01648
HDAC7_45124	HDAC7	Knockout	AGGTGCTGTAGCCAGCAGCG	CAGTGCCCGGGCTTGGGCCCTTG	2.40554	6.11193	-0.701307	-1.30898	1.88273	-0.73557	-7.79793	4.20928	-1.73165	-4.95256	5.81821	-2.20657	10.2829	0.706098	2.74807	0.400794	0.58351	-0.611915	-1.91733	1.12544	-8.93607	3.43776	-0.385609	-3.06204	3.17376
HDAC7_45125	HDAC7	Knockout	CGGCCCGCAGAGACCCTCGG	CCCAGTCCTTAATGACCACCGAG	-0.748637	-9.5561	-15.6287	-2.2601	-3.73705	-4.1688	7.28642	-14.4583	-1.77129	-1.30399	2.26805	-3.04966	-4.50208	-0.150747	-0.306966	-0.170836	-0.17865	1.08877	2.05902	9.32452	-9.91541	-4.31453	-1.29394	1.3324	-4.11508
VDR_45126	VDR	Knockout	TTCGTGTGAATGATGGTGGA	ACTTCAATGCTATGACCTGTGAA	1.12002	3.83273	7.17671	-2.17319	6.74635	9.89591	-3.21199	8.92025	0.515452	7.0633	-14.9514	0.90908	3.63264	-0.636184	-0.71347	-1.00766	-1.43046	-0.611915	-0.61858	-1.06359	-0.236867	-9.6028	-0.29941	-0.864712	-0.177895
VDR_45127	VDR	Knockout	GAACTGGCAGAAGTCGGAGT	AGCCGGCAGGCCTGGCAGTGGCG	-5.64947	-15.0241	-0.704178	-0.908124	-12.9864	-24.7722	-10.9503	-8.38751	-15.6073	-17.4346	1.83225	10.6238	15.1941	0.22837	0.133988	-0.152955	-1.05434	-0.611915		-18.7337	-22.8784	15.2064	0.288218	-0.864712	-0.936036
VDR_45128	VDR	Knockout	AGCGGGAGATGATCCTGAAG	CCTTCCAGCCTCCAGTTCGTGTG	-13.194	-10.2861	-3.11424	-6.52478	-10.8111	-26.2095	-28.0086	-10.7417	-18.9909	-19.0649	15.9727	11.0421	12.0231	0.173533	-0.71347	-1.00766	2.56457	-0.611915	0.669159	-16.6922	-8.3706	-8.62416	-1.36183	30.6519	-2.867
VDR_45129	VDR	Knockout	TCGGCAGGCGAAGCATGAAG	GATGCTGTAACTGACCAGGTCAG	-19.3702	-13.6626	0.0491837	-2.04509	-10.776	-20.3231	-11.415	-11.7134	-6.37613	-10.4961	3.04684	3.77731	10.6853	0.350658	-0.71347	-0.135563	-0.57106	-0.35939	1.07742	-13.1616	-13.9	0.0234236	2.17633	-2.37468	-2.46246
TMEM106C_45130	TMEM106C	Knockout	TGATGCCGTCATCATCCACA	TAGAGCAAGTAAATGAGTTGGTG	5.67406	-6.59936	3.7753	-1.31735	-4.04734	-0.17513	-9.29015	-9.16975	-11.8801	-5.16963	9.83966	3.56875	-0.311025	-0.409939	1.74958	-1.00766	2.22233	0.256141	1.29546	-4.60642	-6.00721	1.65747	0.682248	-1.73006	-0.403229
TMEM106C_45131	TMEM106C	Knockout	GCAATCTCTGATCACTGTGT	ATGCCGTCATCATCCACAAGGAC	4.06649	-10.3394	2.5766	-3.05156	-0.968579	-11.3395	-1.23203	-12.4913	-13.9857	-10.8934	-0.609615	10.4553	13.857	1.27769	0.195621	-0.688167	1.14009	-0.0145434	2.11366	11.2543	-11.4644	-7.05263	-0.558105	-4.21807	-0.0327847
TMEM106C_45132	TMEM106C	Knockout	AGGTAACTCACGTTCGCTGA	CTGGCTGAACGAGAGCAGGAAGA	-10.7829	5.37119	-14.6318	-7.03262	-4.99615	-13.9739	-14.7233	-6.63738	-2.34991	-14.8499	13.7291	-1.62109	-3.44554	-0.636184	0.0272707	-1.00766	1.78265	-0.269449	-3.31497	5.34005	-9.54504	-3.19384	-0.224564	-1.22084	1.6501
TMEM106C_45133	TMEM106C	Knockout	TCACCTGTCTCACGTGCCAG	CAGTAAGCAATATGTCCTCCTGT	11.0427	4.21767	-7.36129	0.532078	-8.13904	-0.878191	-2.83655	-10.805	-6.50127	-12.1216	3.24505	-0.718831	-22.216	-0.388352	-0.284285	-0.372063	0.629396	0.571517	-0.544033	-9.00584	9.77468	-5.58201	-0.516309	-4.28982	-2.9163
COL2A1_45134	COL2A1	Knockout	TCATCACCAGGCTTTCCAGG	AGGGTAACCCTGGAACAGATGGA	10.3762	-4.34138	3.8405	-5.98807	-0.930117	13.0768	7.28473	2.65678	6.13909	4.9767	-1.82769	-0.763944	-3.66451	0.167029	-0.71347	-1.00766	-0.590788	-0.253492	-1.30695	-7.30325	-18.806	-8.01201	0.685624	0.7755	-1.10335
COL2A1_45135	COL2A1	Knockout	GCGTTTACCTGAGGACCAGG	GGACCATCAGTGCCAGGAGTGCC	-8.69618	0.440632	9.34329	7.53434	-12.5254	11.1864	-1.06061	-2.59839	-2.96715	13.6041	4.01681	-16.2352	-3.73761	-0.636184	-0.71347	-1.00766	-0.851427	0.589286	-1.38781	4.94292	-2.12366	16.0216	-0.996948	-7.32425	-4.44308
COL2A1_45136	COL2A1	Knockout	GAGGACCAGCATCACCAGGG	AAGCCAGCAATACCAGGTTCACC	1.88248	-2.94008	2.27399	-7.95427	0.352492	-7.82224	-12.6323	4.92972	-1.25339	3.70477	-1.28174	-3.15647	7.42961	0.264717	-0.248354	0.166053	0.255326	0.309744	0.859407	-8.75132	-6.55185	7.02062	-2.27208	4.34049	-4.63457
COL2A1_45137	COL2A1	Knockout	AGGACGACCATCTTCACCAG	TCTACTCGTGTATACTCACATCA	-17.1144	-14.6288	-16.6965	-2.92946	-21.3559	-43.4075	-74.2989	-57.299	-18.2299	-34.4555	4.1498	2.43824	0.332839	-0.391086	-0.71347	-1.00766	-0.802224	3.23424	-1.57096	-15.425	-0.0212336	-11.5067	-2.13385	40.6641	-6.14211
SENP1_45138	SENP1	Knockout	TGAGCCCCAAGAAAACTCAG	GATCCAAAGATTCTGGTACTCTT	1.18063	4.45849	-6.23367	-7.33984	-5.43012	-3.39935	-15.104	-10.1602	-6.49259	-13.7888	-7.71099	6.71061	-9.17368	-0.0787701	-0.71347	-0.210208	7.54215	-0.0906292	1.29221	-10.3629	0.214407	0.664788	-0.390433	-6.03498	-2.8683
SENP1_45139	SENP1	Knockout	GGATCCAAATGCAACATCTG	CTATAGCCAAACCCACCACACAT	-6.63354	5.39831	7.60944	3.20428	-4.35199	11.3308	1.51449	3.62689	8.52932	7.17639	-6.157	-12.6415	-22.9541	0.20984	-0.167022	-0.697097	1.84662	-0.352848	-0.546543	-7.19953	-4.71598	-0.953011	1.96951	4.65564	0.408693
SENP1_45140	SENP1	Knockout	AAGATAGGGAATATACACTG	GATAATCCTTCCTCAGACAGTTT	8.31938	-14.5404	-4.6198	-7.1935	-12.6487	1.1704	-20.3051	2.74587	-3.17292	-1.22279	0.253448	11.6233	-4.78932	-0.261652	-0.557707	-0.402818	-1.20071	-0.0271197	1.40315	0.481138	-6.92616	-1.0809	-1.60327	-4.12704	-1.34211
SENP1_45141	SENP1	Knockout	ATGACAAAATACGAACCTTG	ATATGCAGATACATGGCAGTGAT	5.3999	25.2918	9.71839	-0.656733	-5.43012	-1.30834	-2.49895	1.08251	-11.8648	3.24809	-6.68734	20.8971	0.192323	0.0680416	-0.71347	1.18212	-0.22352	-0.0726238	1.25878	-1.08566	-15.9818	-18.934	0.291854	13.0762	0.551602
PFKM_45142	PFKM	Knockout	AATGAGGATCTTACCCACAG	GAGGGGACCCCAGATACCCCAGC	22.2476	22.3624	1.61142	15.1167	21.6923	12.9228	18.1246	11.5639	19.2726	26.9836	-19.1833	-15.399	-11.5525	-0.444613	0.521098	-0.561228	0.223112	0.165791	1.23728	17.9261	1.52354	15.0319	-0.0115048	0.37653	-0.213698
PFKM_45143	PFKM	Knockout	TCCACCAGATGACGACTGGG	GGATCAGTACTTACCACCTGGAC	4.93019	14.5775	-13.1584	12.7588	-34.4301	-9.20578	20.7011	0.184516	13.8967	-64.6568	23.5434	-8.76394	1.28522	-0.636184	-0.71347	-1.00766	-2.45785	-0.611915	6.04809	36.6653
PFKM_45144	PFKM	Knockout	CCTCATGGAATGTGTCCAGG	TGGAGGTCACTCAACAAGTCACT	-5.28591	1.6751	-11.1158	-0.43681	-4.44457	-17.3961	-23.0357	-19.6765	-18.978	-10.9221	9.5579	3.51676	3.75436	-0.017627	0.124519	0.699661	-0.366219	0.562582	0.943826	-10.2639	5.01107	-11.1681	-0.070698	-3.34321	-1.07388
PFKM_45145	PFKM	Knockout	GCACAGCCTGGTTACCAGAG	CATGATCCGATGCAGGGCAGAGT	2.07318	-2.92035	-7.0981	-1.9854	3.69195	-5.514	-21.0791	-15.702	-10.0541	-11.558	5.16981	0.296458	12.8482	-0.202344	2.11339	0.833704	0.508249	0.243831	-0.228509	4.61407	0.881954	-2.81492	0.386837	-1.80561	-0.975735
ASB8_45146	ASB8	Knockout	TGTAGAGGACCTCATCAGAG	GATGGCAACAGAGATACCCCACT	2.00906	1.00773	-1.52419	6.56185	-4.43012	13.365	13.9153	11.9957	0.270651	-0.0438581	-9.10197	-7.83371	3.99272	-0.636184	0.121603	-1.00766	1.43201	0.152277	-0.991387	-4.91256	20.3034	4.31	1.53612	-6.02132	0.665402
ASB8_45147	ASB8	Knockout	CATTATCATGTGGGAAGGAA	GAGTTCCTGGAGCTGAGCACAGA	-1.32419	-5.8841	2.35539	-5.11134	-6.66863	-4.63236	-4.85123	-5.19081	-5.60728	-4.74871	1.61066	4.07816	9.81103	-0.250083	0.491349	-1.00766	-0.177578	-0.201331	3.40885	-9.4885	-6.6879	-2.1083	-0.977245	-3.55441	-1.64363
ASB8_45148	ASB8	Knockout	AACGGATGGCAGCAATTGTT	CAGAAGTAACTCCACACAGTCAG	-11.0691	-8.64167	-7.54905	-4.54842	-5.27635	-13.9795	-28.2469	-24.8061	-18.5167	-23.092	-2.07874	3.23376	6.76993	-0.180395	-0.320285	0.278199	2.70519	-0.0886592	0.872989	-3.74932	-3.02391	-9.211	-0.820323	-2.14662	1.1901
ASB8_45149	ASB8	Knockout	ACCATACAGGCACAGTGCAA	CTCTGAATGCTCTGCATAATATA	17.4228	17.3821	-17.4373	3.71453	13.6573	14.7685	-17.3424	7.3467	7.79253	7.65724	-23.4367	-0.942715	-6.91991	-0.27122	-0.308612	-0.529187	2.6413	0.0890196	0.933583	11.2685	-4.25769	-13.8342	-0.257332	1.14817	1.35143
CCDC184_45150	CCDC184	Knockout	GGCACGGTGGACACCTCCAG	GGGGCGCTCACAGTGACTGGAGG	7.3285	-0.587765	-3.83327	4.43521	-10.4444	1.50135	-4.15554	-3.41946	-3.18808	-8.82995	1.23385	5.9729	6.22349	-0.319728	0.842086	0.371654	1.32764	-0.211915	-1.16122	-8.37597	-14.0131	2.12432	2.01555	-4.57715	-3.82103
CCDC184_45151	CCDC184	Knockout	AGTGGTCATAATCTGGCACA	AGGTGCTCCATCAGTTCCTTCAT	-9.01037	-12.8336	-11.7588	-6.22811	-6.54511	-6.19719	-20.6124	-9.41655	-14.1649	-9.51744	-4.22728	5.38979	11.7614	-0.0111837	-0.298245	-0.487906	0.546439	-0.543795	1.29923	-5.0409	0.694001	-7.67668	-2.55941	-6.61549	-2.88266
CCDC184_45152	CCDC184	Knockout	ATCTCCGGGGAGTACAACGG	TTACTTTACCACTCACTAATTCT	-7.22285	11.5105	7.51083	-3.83791	-8.25824	-7.62539	-4.08102	-1.5563	-0.317073	-0.071832	-3.63753	-11.4624	-3.62846	0.0819491	0.675419	-0.279059	-1.05667	-0.324724	-1.40802	2.47213	-4.86271	8.98334	-0.753136	4.11638	2.23884
CCDC184_45153	CCDC184	Knockout	AGTGGGGGACGTGATCTCCG	TGTGTCCAAGAGGAGTTTAATAT	-15.156	-4.19797	1.91068	-5.47866	-13.6357	-8.75217	-6.1897	-11.0308	0.813635	-6.5923	2.8899	12.4658	7.20992	-0.203283	1.26021	-0.620059	-1.60315	-0.508181	-2.75071	1.87879	-2.56175	-3.04181	-0.569384	-3.1078	-0.782792
OR10AD1_45154	OR10AD1	Knockout	ACAGATGTTGATCCACCTCG	GGCTGATCAATGGCATCTTTCTC	-5.20074	-9.85963	-21.5805	-4.65011	-21.5692	-24.4967	-25.9545	-5.05008	-19.8775	-13.341	1.93171	24.5074	12.814	1.40927	-0.71347	1.08658	0.930125	-0.611915	0.24841	-13.3576	-7.49376	4.43547	-1.39191	-5.23261	-0.918229
OR10AD1_45155	OR10AD1	Knockout	GAGCTTGGGGTCTGTCCAGG	TCTTCTGTGTTGGTGTGGCCGAG	-12.7752	-19.5807	-2.13129	-5.15887	-12.0351	-14.1593	-26.3158	-25.2391	-18.8666	-11.4759	0.25861	9.32116	6.9329	-0.636184	-0.71347	-0.336515	2.47172	-0.299903	4.98996	-15.9632	-12.2944	-3.60746	-1.30842	-3.03746	-2.1547
OR10AD1_45156	OR10AD1	Knockout	GAAAGCCAAGAGGATGCACT	TCACCTCCTGGACAGACCCCAAG	0.721469	11.3308	3.7077	-3.76585	2.46556	10.6634	-6.20174	3.22089	-2.26482	-2.17681	-3.84633	6.089	-10.7767	-0.636184	-0.355688	-0.477621	0.843274	-0.097923	1.24819	3.83516	-1.20537	-3.33315	-0.75115	-4.73782	1.00075
OR10AD1_45157	OR10AD1	Knockout	GGCCATTCATGGCCATGGTG	TATGTTGCATGACCCAGATGTAC	11.0205	10.2542	-7.17826	1.63098	2.53958	-2.95264	2.4821	5.87661	8.5977	-7.20541	-2.29527	5.60731	0.63797	0.302783	0.151083	0.285447	-1.44004	-0.148339	0.404147	-14.7839	27.1216	-9.14303	-0.932767	-5.12251	-1.81311
H1-7_45158	H1-7	Knockout	CCAGACCCTGAAGTAGCCGG	TGAGTGGAGATGGCCTGGAGCAC	-1.05031	16.7753	-5.17459	8.56975	8.94338	-9.14553	-2.09688	-8.18652	-19.8205	-6.21335	16.137	12.0694	13.6923	-0.636184	0.133988	-0.59782	-1.0494	-0.611915	0.0192059	-2.72859	12.1216	0.182724	-1.53069	12.86	-2.10624
H1-7_45159	H1-7	Knockout	ACTGTCGGGGGACCATCGAG	TCCTGGGCTTGGGAACCTTCCAG	-2.38891	-8.19874	-12.6983	-5.15354	-0.226697	-13.5271	-10.2803	-5.40211	-10.0722	-9.25958	1.08521	5.1087	0.150114	-0.405237	-0.0277557	-0.248163	2.67913	-0.0469433	0.5759	-6.89348	-6.5289	-5.84363	0.747162	2.12946	-3.24618
H1-7_45160	H1-7	Knockout	AAGAAGGAGCTCCGAAACGC	GCCCTCGCGTTCCGTCTCCACAC	-5.91737	-5.11669	-8.29448	-9.13669	-10.6484	-13.1124	-12.2917	-13.3341	-16.0891	-12.128	1.50829	2.93615	11.3778	0.0499226	0.358916	-0.505984	-0.579918	0.608274	1.02631	-6.04299	-0.536034	-1.69655	-0.39608	-3.10921	-0.813642
H1-7_45161	H1-7	Knockout	GGCCGCCACGAAGCGCCCAG	CGCTGGCAGCTGAGTGGCTGAGT	9.00711	-13.2228	-1.24471	0.370387	1.19741	6.15454	0.530942	2.77934	-4.57224	-7.32254	4.76859	8.02263	10.3387	0.244874	0.0498888	-0.59099	-1.6184	-0.243183	0.0822217	-1.56681	-3.33292	-7.32158	-1.20083	-2.61759	-2.03252
ZNF641_45162	ZNF641	Knockout	ACGCTGGATAACATTCTGGG	CAATTCCCAAACTGGACATGCTT	4.34521	-6.44585	6.02928	-8.93179	17.493	-9.78023	6.65996	-7.84161	-3.77	-10.6807	0.660271	-8.35522	15.8686	0.316197	-0.71347	-1.00766	5.46177	-0.385158	0.437173	2.8592	5.53071	0.429494	-0.982985	2.36618	0.0483667
ZNF641_45163	ZNF641	Knockout	CCTGTGCTGTGACCTTGAAG	TCAACTAGAAGGAGGAGAAGAAC	5.99195	3.98396	0.471156	1.26488	8.38973	10.4873	6.1556	6.76368	-8.40702	-0.994437	-8.2549	-18.9143	5.56827	-0.636184	-0.71347	-0.692199	1.22878	-0.611915	2.13367	-14.2816	-6.51474	-7.64787	2.55773	2.97788	6.2131
ZNF641_45164	ZNF641	Knockout	ATGCTTTCTCAACTAGAAGG	TTCAGGAAGATAGTTTCTCAAAC	2.3162	4.48991	-6.2658	-5.72073	-2.91098	-0.725959	-10.7126	-14.3434	-15.5576	-16.1585	-0.997598	0.446582	-4.45641	-0.351283	0.539663	-0.738477	0.299817	1.70767	-0.531875	0.0862651	1.07835	-1.14801	-1.20379	-2.79992	1.69596
ZNF641_45165	ZNF641	Knockout	ACCCCCAGGACTTAGAGGAG	TTCTCTCTCCTTATCAGCTCAGT	2.45112	-6.01571	-5.69668	-0.420422	-15.4209	15.164	6.06347	-3.09822	8.28764	7.99321	-3.38645	2.19731	2.22989	-0.204032	-0.538339	-0.0981519	1.25853	-0.0728314	2.5026	1.29601	4.48552	-1.10574	-1.97055	-2.08959	-4.32818
ANP32D_45166	ANP32D	Knockout	GAAAAGTTCTTTCACATCGG	TGCCAATACTTCTAGGCCCACTG	8.10918	-18.1956	1.10226	2.09119	6.29937	-7.94009	-1.4713	5.22715	-11.5764	-17.5159	-10.4647	3.73606	-8.73086	0.298396	0.671572	-0.334256	-2.45785	-0.0293907	-1.65012	3.33201	-6.79446	-14.1088	0.999291	7.9672	-1.23052
ANP32D_45167	ANP32D	Knockout	CATTTGACTGACTGTTGTCC	GATGTATGAGGTTTGGACACTTT	-9.95669	-6.93749	-5.14569	-5.73338	-2.97557	-7.33168	1.46055	0.234186	-10.9429	-8.93239	-7.21492	0.265705	18.153	-0.240144	0.0384097	0.0340105	3.08231	-0.261652	0.153282	-2.07605	-2.3589	6.51744	0.0482587	-3.58892	-1.46126
ANP32D_45168	ANP32D	Knockout	CAATACTTCTAGGCCCACTG	ACTGACTGTTGTCCAGGAAAAGT	-3.75451	-7.96939	-6.15811	-5.53455	-4.89185	-5.74682	-11.6315	-10.5851	-8.00069	-1.98533	1.0244	-2.91237	9.14685	-0.307777	1.6155	0.0956537	0.261322	-0.148093	0.854954	-1.85487	-2.93133	-8.92571	0.786476	0.339921	1.05854
ANP32D_45169	ANP32D	Knockout	CACTTAAATTTAGATGTATG	ATAATTCCAGTTCTTCAAATTCA	3.79659	0.917018	-12.8707	-6.87901	4.17656	-6.8453	-4.74321	-6.53006	-8.174	-12.8433	-1.68734	9.01014	7.65931	0.289742	0.00337587	1.57537	1.83508	-0.455909	1.40813	-3.94363	-3.99426	-10.6521	-1.78599	-3.63043	-3.31275
C12orf54_45170	C12orf54	Knockout	GAGACAATGAGACCACAGGT	AGCTGCAGGAAGATGCTCGGATT	-8.37571	-4.9536	-6.60557	-0.837089	-6.02247	-4.30323	-12.3265	-6.12766	-20.8163	-15.1265	2.10881	9.57776	7.25925	-0.636184	-0.71347	0.441619	1.36033	-0.611915	-1.37073	-12.358	-10.4768	-9.90715	1.05155	2.4823	-0.400982
C12orf54_45171	C12orf54	Knockout	TAACCATCACTGAAACCCTG	TTTGCAGCACATCCATAGAAGAG	2.1926	-4.97016	-1.08431	-2.19534	0.948084	-6.34351	-7.21704	-1.55671	-8.82919	-2.79635	-4.10584	1.49397	12.415	-0.406299	0.118872	0.0139102	5.89259	0.600696	-0.324805	3.25751	-6.10097	-4.70761	-0.265287	2.48659	-3.88002
C12orf54_45172	C12orf54	Knockout	CAGGAAGATGCTCGGATTCG	TACAGGAAAAACAGGTAACCATC	-8.45809	-8.90583	8.19065	2.80194	-3.47774	-8.3128	-14.017	-4.19173	-9.67358	-14.444	-0.716921	7.5912	-4.14688	-0.636184	0.552353	-1.00766	-0.718722	-0.611915	-3.04282	-18.6903	-21.1835	-4.25184	0.0101747	0.210024	3.33157
C12orf54_45173	C12orf54	Knockout	GTCCTGGGTGCTGATGTCAT	GATACCTTACCCACCTGTGGTCT	-5.57845	3.40538	-1.18411	7.64083	10.3975	-33.684	-29.2989	-15.1096	-14.0608	-12.3632	0.46651	20.8279	-6.29054	-0.636184	-0.71347	-1.00766	2.97693	-0.611915	-0.92161	-6.27251	-16.6284	-17.4652	9.90467	36.4087	-6.14211
OR8S1_45174	OR8S1	Knockout	TGGAGAACCTCCTGTCACAG	CAGCTAGGAGGACATTGATGAGT	2.87955	-4.09268	1.70476	5.2912	7.84836	-4.95517	-4.05106	-15.1874	-10.0868	-9.54732	7.2022	-0.0766856	-0.346032	-0.39522	-0.111665	-0.79713	0.153558	-0.125297	1.66425	6.1882	-0.385975	2.16101	0.949591	2.35487	6.02475
OR8S1_45175	OR8S1	Knockout	TGGTCAGGAGGTAAATCCCC	TGGACAGATCATGGGTAAACAGC	4.83071	8.89154	4.6157	7.98666	10.3575	17.4411	3.23694	-2.33933	-3.44314	-16.381	-3.71486	0.988378	11.1764	-0.636184	9.8334	-0.261388	2.82769	1.562	3.10098	-9.07338	-2.27027	-3.46145	1.56301	2.18153	-3.27235
OR8S1_45176	OR8S1	Knockout	TCTGTCCATAAAGTAGTGGG	CCTCCTGACCATAATGGAAAACC	7.09825	0.374399	-0.817997	3.91669	1.93352	18.81	1.81693	9.26269	-0.193925	7.56541	-13.6998	3.60719	1.72599	-0.636184	1.02782	-0.0552753	-0.222203	0.721418	0.733062	3.39563	-2.49923	6.2737	1.63399	0.756609	3.40696
OR8S1_45177	OR8S1	Knockout	GTCCCCATGAGCCCCACACA	CTCTGTGACAGGAGGTTCTCCAG	-11.4387	-9.72699	-7.6579	-5.11356	-2.29367	0.633878	-13.0214	-11.2456	-5.78378	-6.52504	9.37554	15.7905	-2.53061	-0.42387	0.647916	3.90306	-0.194478	-0.527169	0.169562	-6.55091	-0.668192	-11.5878	-1.06692	-3.05019	-3.24943
OR5BS1P_45178	OR5BS1P	Knockout	GGTTCCCCAGTAGAGTCAAG	ACTCAGATCTCCCTGGTCATATT	8.40338	-9.73857	6.11235	-5.47866	-1.87198	-8.24559	-9.1325	0.111752	4.34532	-12.0987	1.88548	4.04093	2.55837	-0.321223	-0.1235	-0.331981	-1.00682	-0.238316	0.457092	16.0513	5.80379	1.36289	1.22871	5.73226	-3.09047
OR5BS1P_45179	OR5BS1P	Knockout	ATAATCACCACATACAACAG	TATTCCTCAATTATTGTGCCTAA	19.0498	14.808	3.08811	11.4801	11.2763	16.1038	6.31256	7.77604	9.7156	7.94105	-6.76981	-7.00284	-3.57773	-0.217774	-0.249791	-0.662034	-0.0473066	-0.250643	0.397697	15.9003	-11.7888	4.80311	-1.30047	-2.8875	-0.878952
OR5BS1P_45180	OR5BS1P	Knockout	AGCTCCAGAAAATATGACCA	CCTGCGAGCTTCCTCCGGTGCTC	-6.06682	-10.8568	-7.11543	-7.54139	-8.91371	-15.346	-25.4376	-6.59783	-17.772	-18.8979	-4.21335	3.42093	7.75547	0.885886	-0.219643	-0.0763407	0.733637	-0.179015	0.0959248	-8.80316	-13.263	-4.10804	-2.40545	-3.79346	-5.20348
OR5BS1P_45181	OR5BS1P	Knockout	TTGAGGAATAGAAAGCATCC	AGGCCATGTGTCATCCACTGTTG	-6.07872	-10.3898	-2.18897	-6.51957	-11.9114	-14.9376	-22.0438	-14.2851	-16.4794	-14.986	4.93611	8.955	-1.449	0.976719	-0.347839	0.484881	2.37916	-0.205411	-0.415845	-6.97315	-3.3722	-4.62999	-1.44453	-4.26852	-1.9655
LALBA_45182	LALBA	Knockout	TGTACCATGTTTCACACCAG	AGCAGCTGGGACAGCTCACATTT	1.54064	-8.65431	2.56672	-4.45282	5.62591	-0.334138	-9.20091	1.82588	-2.74814	-4.46264	3.00314	-3.45573	0.595564	-0.360702	-0.71347	-0.458206	2.89929	0.98383	-0.295606	0.951062	-15.7778	-1.92396	1.38819	-7.40066	-0.982404
LALBA_45183	LALBA	Knockout	GAGGCAGGGAACTCACATTC	ACACCAGTGGTTATGACACACAA	1.58953	-7.90146	8.12588	0.536754	4.91415	11.9508	-1.30223	6.08978	4.09793	0.92053	6.55482	-9.77684	-6.42087	-0.636184	-0.71347	-0.628868	-0.556444	1.79193	0.342204	0.874898	1.92783	-8.21697	3.34843	0.43659	5.52456
LALBA_45184	LALBA	Knockout	ATTGCTTGGCCAGGATGGCA	GTGCAAGAGCAGCCAGGTCCCTC	-1.82766	-11.5436	5.57454	-5.16439	-6.39777	-13.6894	4.66607	-8.74073	-2.90166	-15.8416	-10.1527	7.74323	7.3148	-0.111249	0.873832	-0.529187	-1.10345	-0.611915	-0.613944	-11.4777	13.9637	-8.6631	1.35322	-4.90133	0.293534
LALBA_45185	LALBA	Knockout	CAGCTGCTGAAAGACATAGA	CCTCAGTGATCTGTACCATGTTT	14.161	-56.851	5.52405	13.3596	-1.94604	-17.6324	-33.5847	-8.37693	-0.660151	-2.98534	-6.95216	3.04161	-10.0536	-0.636184	0.779067	-1.00766	1.43509	-0.611915	0.655133	-12.6459	4.51293	-9.17258	-3.81607	14.1769	-1.64773
KANSL2_45186	KANSL2	Knockout	CATATGCTAAGACAGAGCTG	TTCTCTGGCTTTGGGGCAGCATT	1.45068	5.26661	-8.10345	-0.81598	6.17594	11.1837	-9.22143	2.94553	1.41743	-6.20227	-18.2901	1.91567	15.7389	1.19868	-0.164019	-0.783441	4.65958	-0.191747	-3.10446	-11.7381	-5.97697	10.03	-3.182	2.08442	-0.302693
KANSL2_45187	KANSL2	Knockout	AAATGAAGAAGACCAACCCA	TTCCAGACATGCTGGTGTCTACA	11.1836	-18.78	9.20024	4.29507	-3.74229	31.1972	4.56517	7.17739	5.87725	4.40324	9.71807	-1.89581	-1.90457	-0.636184	-0.71347	-0.537068	-0.146928	0.360913	2.78076	8.28864	7.28789	19.8753	3.37758	31.3001	5.43684
KANSL2_45188	KANSL2	Knockout	TCTGTGCTGAACATGTCCGT	AACTGATCAATATACAACGACTG	3.30797	-0.282088	-5.37386	19.0539	-8.13798	-27.2323	-13.872	-8.72071	-9.21444	-6.46716	-15.4121	-9.79639	2.39106	-0.636184	-0.71347	-0.702778	2.71456	0.540823	-1.06333	10.6237	16.5156	23.9613	1.72065	7.28344	3.52176
KANSL2_45189	KANSL2	Knockout	TTGCCTCAGATGAAGACAGC	ACCCACAGGCCCTGGGTTGGTCT	8.27099	4.49082	-1.90861	-9.12268	-5.68996	-2.03074	-15.1964	-14.9411	-3.00283	-11.4591	0.949436	4.42014	4.88147	3.45589	4.84209	-0.396035	0.31351	-0.150377	1.5499	-10.2452	-11.9787	5.24978	-0.507298	8.43024	-0.456491
CCNT1_45190	CCNT1	Knockout	ATTTCCAGGGAACTGTGTGA	TCTCCATTCAGTCTGTGGCTCCA	-6.18714	-10.2154	-12.4295	-6.2885	-10.4081	-14.3722	-19.6124	-25.6535	-9.56563	-16.2275	2.57112	7.85144	3.30667	-0.0391688	-0.36443	0.0310596	2.60693	-0.169828	1.03102	-7.11956	-4.95121	6.53224	-0.765523	-5.34483	-1.76116
CCNT1_45191	CCNT1	Knockout	CACTTTAGCTGCTAGAAACA	CAGGGAACTGTGTGAAGGACTGA	3.67692	-12.6926	-6.02735	-3.41174	-7.37601	5.7549	-1.39438	-3.79501	-5.56526	-4.34466	2.51211	7.77149	8.28593	0.87325	0.0314089	-0.366631	-0.270173	0.558531	-0.112	2.05406	-8.4744	-11.8799	4.91215	-1.82051	1.92807
CCNT1_45192	CCNT1	Knockout	TAAAAGTTCCAAGGTCACAG	GGCTGCTCCTCCACTTTAGCTGC	0.220042	-3.8146	-10.2934	-4.91664	-8.18491	-15.3897	-13.4214	-6.82235	-5.35524	-9.28491	2.62555	13.4231	9.00413	16.9343	-0.71347	0.106993	-2.23999	-0.611915	1.42925	-11.107	28.9735	-6.04082	-2.52471	-4.72881	-4.31507
CCNT1_45193	CCNT1	Knockout	GGCCAATCTGCTTCAGGACA	TAACACTGTCCTCTACAGAATTG	-11.6187	1.94814	1.6302	-0.845709	-6.86255	6.26704	-0.629672	5.43918	1.0058	-5.49392	1.88548	3.79763	-11.0125	0.0713634	-0.71347	-0.613955	-1.13891	-0.453687	0.645788	-6.78034	-8.18081	-3.76659	-0.918721	-5.92169	-1.94141
TEX49_45194	TEX49	Knockout	ATACCACGAAGCTGTCCGGA	ATATCCCAATAGATACAAGTTGA	-4.14639	10.4329	-13.7069	-4.2932	9.09019	-1.59236	-4.00825	-12.5787	-5.96241	-9.38689	7.04704	1.18301	-10.6904	-0.348827	0.335481	3.5378	-0.560834	-0.611915	1.45349	-10.6966	-4.27373	-4.31453	1.65669	-5.67472	-2.43841
TEX49_45195	TEX49	Knockout	TACTCTAATTTCAGACCAGA	TGAGACAATGGCGTGGGCTCCGG	7.05084	-1.47383	-6.45182	-2.08067	-11.7085	-10.5672	-1.54279	-0.827912	-16.0267	-11.911	3.63959	4.02675	1.29951	-0.375428	-0.524791	1.49234	-0.984556	-0.440388	-1.46847	-6.69432	-8.50138	4.69473	-2.04793	-3.68332	-3.87067
TEX49_45196	TEX49	Knockout	CCCCCATTATCTCAAAAGAT	CTCTGGACGCACTCCTGGATCAT	7.99203	1.60721	-1.04111	-4.75156	-7.87185	8.4619	5.23713	-2.58738	-5.99807	-3.07963	-3.26581	8.98217	12.1506	0.976719	-0.71347	0.338498	0.943508	0.379411	3.17244	-8.82694	4.0447	-3.55534	-3.32003	-5.82682	-5.1427
TEX49_45197	TEX49	Knockout	AGTTCTGAGCATCAGTCAAG	AGATAATGGGGGGAAGCCTAGTA	22.6855	17.8858	-8.4196	-5.49924	7.23655	23.6637	7.99478	-2.44153	8.78556	18.7354	-9.3237	6.67723	-24.1216	-0.636184	-0.71347	-1.00766	-1.65302	0.320921	-0.742671	15.9718	10.455	8.73144	1.18796	0.0612142	1.27977
ADCY6_45198	ADCY6	Knockout	ATGCGCGTGGGCATCCACAG	TCTACATCGCCTACACGCTCCTC	7.28074	8.37055	6.60419	3.06351	0.914711	4.83648	-6.77148	-13.4274	-3.10983	-8.33317	0.759365	-6.02619	-1.94293	-0.0867332	-0.40097	-0.502606	1.14992	-0.224318	-1.19135	-3.78181	0.279518	-6.41681	0.0449599	-0.0303609	2.64577
ADCY6_45199	ADCY6	Knockout	TCCAGAGGAAGGCATCACCA	CACGCCGCACCCGCCCGCCCTCA	16.6352	1.70928	-0.768883	-15.3509	6.43283	17.667	9.48387	12.0225	3.79171	18.6765	-22.2498	-40.7677	-14.3245	1.09542	-0.71347	-1.00766	-0.772971	-0.611915	0.287217	-9.64049	19.4497	12.8582	-1.5239	-6.31899	-1.56894
ADCY6_45200	ADCY6	Knockout	CATGTGGGTGGTGAGCTACG	TGGCTGGCGCCCAGGATGAGGAA	17.9705	-22.5653	6.94493	-3.79345	-11.8039	8.55624	-3.17955	5.9587	-1.50727	-4.09606	7.56344	11.7316	4.90544	-0.137431	1.34839	0.319777	-1.42266	0.901152	-2.95191	-5.83931	-3.62162	-10.5214	-1.48572	-6.26062	-2.39211
ADCY6_45201	ADCY6	Knockout	GGCCAAGATCAAATGCAAGG	AGGAGACCCGCGGTTACATCCAG	8.02856	-13.4671	-6.04133	-0.760623	-4.56213	-3.79928	-5.18547	-2.96183	0.510044	-5.36764	-5.18803	1.23606	-1.74508	-0.294303	-0.71347	-0.427946	1.51327	0.0170158	1.01033	-4.67019	5.77834	-8.73314	-0.100533	2.30989	0.334081
CACNB3_45202	CACNB3	Knockout	CACCTCATAACCTTTCAGAG	AGGAAGTCGAAGAGAGCCTTCTG	0.636604	-12.3657	-1.98732	-3.73699	-9.078	18.2076	9.27043	3.28947	-13.6464	-6.68135	-5.40162	-4.0089	-5.96605	8.9792	-0.71347	1.27155	0.395667	-0.307501	-1.09986	-1.14494	13.0068	3.38331	-1.57039	-3.33581	0.268147
CACNB3_45203	CACNB3	Knockout	TACGCCACAGTAGCTGACAT	AGCCGGATGCTCTCCAGGCGCTG	-2.32929	4.68743	-17.3254	-8.34051	-4.64288	-11.6428	-0.498948	-18.2044	-12.5478	-13.058	-0.82095	-3.54006	-3.7385	-0.636184	-0.71347	-0.204443	1.47657	-0.442996	-0.374542	-6.94869	18.9821	-6.36341	-0.66113	-1.80153	-5.13201
CACNB3_45204	CACNB3	Knockout	ACATGTTCCCCCATATGACG	ACTAGCCGCCCGATCCACCAGTC	11.661	17.3821	-20.6349	-12.793		6.81232	-27.9228	0.604684		-0.371098	9.01352	6.6723	1.28522	-0.636184	-0.71347	0.128707	5.23445	-0.611915	1.86819	-20.8297	-22.8784	-20.2162	-2.45797	-2.38977	-6.14211
CACNB3_45205	CACNB3	Knockout	AGAAGTACAGCAATGACTGG	AGAGAGGGTCCCACCAGCACCAC	-28.3905	-8.02063	-15.6721	-2.84437	5.56988	19.836	-7.02622	3.04424	10.9518	5.9462	-8.96719	-3.92523	-11.8165	0.583328	-0.71347	-1.00766	-0.235631	-0.0910817	-2.62741	-11.4255	3.65224	2.05265	-0.0332168	0.245231	-0.177197
DDX23_45206	DDX23	Knockout	GGCCCAGCCATTATCCCTGG	TAGCCCAAGTTCCTCTCTAAAGC	3.02324	7.59341	10.441	-0.0833066	9.6175	6.3552	0.853723	8.32976	-24.4191	-12.979	-16.9504	-20.4523	-15.1082	-0.215131	8.1575	-1.00766	0.704203	0.926547	1.26943	-4.43952	32.2498	-0.0426889	9.97793	-7.83544	-0.118013
DDX23_45207	DDX23	Knockout	GGACTGGCGGATCTTCCGTG	CCTTAGGCTTCTTATCACCATGT	-20.2471	-27.5781	-25.8387	-15.3585	-20.9807	-18.6147	-19.0925	-26.4293	-20.7418	-37.8308	-14.4678	-2.5199	-19.4563	-0.636184	0.925874	0.141769	0.24485	0.949647	3.72633	-1.11243	-5.50386	-14.6594	-0.809614	-1.52281	-1.95217
DDX23_45208	DDX23	Knockout	GAAGGACCGAGATCGAGACA	CTCTATCTCAATCCCAGGTACAA	-35.0698	-7.33647	-21.5345	-8.69869	-16.1948	-5.2442	-4.40183	-7.88588	-18.5487	-12.716	-20.1318	-8.3195	-15.5353	-0.123363	-0.71347	-0.0774237	5.44813	0.60266	4.54533	-12.5356	52.8792	-5.58489	6.11619	-0.732437	-5.14708
DDX23_45209	DDX23	Knockout	CCTCTCTAAAGCAGAACGAG	GTCTGCAGAAGATCCTCAGGAAC	-28.3983	-24.1587	-30.956	-6.63364	-24.4301	16.9132	-26.5592	-9.07964	-26.6488	-18.14	-1.30531	-9.54519	-3.26267	-0.0226868	1.38234	-0.559226	-0.355356	0.676745	0.00492126	-17.8702	5.69305	-7.45407	-1.39597	-6.75121	-4.3385
RND1_45210	RND1	Knockout	CGCTAACACTTGCAACATCG	GAGACAGAGGAACAGAGGGTGGA	-4.57143	0.411535	-3.03934	-4.08331	16.796	6.12707	7.26399	0.862768	4.54217	10.7612	8.92259	1.54734	3.2232	-0.636184	-0.248354	-1.00766	0.142364	-0.611915	4.15323	9.08165	-2.29014	20.7918	0.258132	1.82252	5.60031
RND1_45211	RND1	Knockout	TCCGAGTCGCTGTAGCAGAG	GAGCAGAATTCTTACCTGAGGTA	-5.68156	-19.2671	-24.9305	7.93108	2.74937	-32.5804	-63.5095	-63.5711	-5.75039	-27.2942	8.67164	11.8243	-3.56327	-0.636184	-0.71347	-1.00766	-0.682705	-0.611915	-2.47043	15.2368	25.0383	-24.3145	-1.20644	3.97278	-6.14211
RND1_45212	RND1	Knockout	CATCAGCCGTCCAGAGACAG	ACAGACCTATGTGCCCACCGTGT	-3.60728	16.0958	6.52883	0.641968	5.16379	-0.182662	-17.4284	-2.90621	-3.42443	0.886259	-10.3932	-15.1996	-3.31248	0.427646	-0.71347	-0.592718	-0.196546	-0.611915	-1.89712	-13.1252	-18.5306	-9.03676	1.46691	17.4036	-4.68226
RND1_45213	RND1	Knockout	TTCGAACACGGTGGGCACAT	ACATCAGCCGTCCAGAGACAGTG	-1.47767	-12.2073	-10.2668	0.661963	-4.83161	-2.25867	1.01714	-5.47584	-1.76187	-10.909	-1.58898	2.72737	-0.809021	-0.253409	-0.137101	-0.559628	1.46372	-0.343098	4.80426	-6.16132	-12.2185	-3.81697	-1.85231	-3.26153	-2.47304
RP11-302B13.5_45214	RP11-302B13.5	Overlapping_genes	CGGTTTATAAAAGTGCACTG	TAAACCGTCCTCAGAACCCTTGG	7.37963	10.4156	-29.2771	11.078	-5.01123	2.91261	4.4527	5.01016	-1.77306	-14.1192	6.82663	-3.09728	-6.83344	-0.225506	0.564485	-1.00766	2.28711	0.221418	3.39503	8.46022	0.979492	2.21608	1.84213	2.1962	-2.49838
RP11-302B13.5_45215	RP11-302B13.5	Overlapping_genes	GTTTATAAAAGTGCACTGAG	TCCGGCACCAGTCTGACCGATAT	9.91854	27.9591	-13.5786	-3.24997		21.8448	9.68784	14.8904	-1.01031	-3.73374	-7.87639	17.212	9.81235	-0.636184	-0.71347	-1.00766	-0.000850268	-0.611915	1.13283	7.74969	17.1216	19.4355	-1.18104	-4.07631
RP11-302B13.5_45216	RP11-302B13.5	Overlapping_genes	GCCTAGGATGGGCACGATCT	GAAACACATCCCTTGCTCAGAGA	15.0679	4.33223	-12.1943	-3.09008	0.376513	-1.7539	-1.87089	-3.88446	-5.26414	-5.95236	1.32121	1.74888	-4.00143	-0.414454	-0.0724444	-0.0672173	0.082563	0.0730165	1.28369	-3.7002	-2.30876	-1.95876	0.461572	7.36306	-3.38982
RP11-302B13.5_45217	RP11-302B13.5	Overlapping_genes	AAACCGTCCTCAGAACCCTT	TAAAAGTGCACTGAGGGGAGGCT	-2.25208	15.5174	6.02928	2.83977	3.92605	21.4766	13.2725	8.06113	5.90901	3.85631	-7.19604	-0.382441	-7.53529	1.20883	1.04092	-1.00766	-0.0642357	1.48782	3.01134	8.2844	-0.878376	-10.5961	-1.77441	4.08743	-1.84103
ARF3_45218	ARF3	Overlapping_genes	GTACCAGTTACGGTGACGAA	AGCTGATTGGCCAGCCAGTCCAG	-9.36591	-8.99342	-10.6867	2.74498	0.31243	-12.7863	-20.2718	-24.8119	-9.04083	-10.1009	3.02167	4.64235	-2.48707	-0.497391	0.867925	-0.411235	1.78278	-0.202384	0.0220752	-5.91779	-3.8494	-8.68879	-0.381043	1.03785	-3.25892
ARF3_45219	ARF3	Overlapping_genes	TCAGCAGCGTTCATAGCATT	ATTAAAGAACTTCAAAGGCATTA	2.77083	7.90869	3.783	9.99741	7.36093	7.34688	5.64729	-7.55641	4.45399	1.93197	3.72443	2.00529	-18.6478	0.0730361	-0.71347	-0.655544	0.859683	0.785798	4.35754	19.0784	-3.95946	4.71304	4.28232	-0.672119	2.89404
ARF3_45220	ARF3	Overlapping_genes	TCATAGCATTAGGCAGATCC	CATTGCTAAAGCAGCACTGTCAG	-9.02086	-12.3255	-4.80076	-2.90519	0.64961	-16.8707	-15.7175	-8.23772	2.55456	-6.25493	1.78457	6.35951	2.21632	-0.636184	0.694981	-0.578472	-0.774351	-0.440975	11.2184	-7.69212	-11.0416	-4.34502	0.219769	-1.24733	-1.78041
ARF3_45221	ARF3	Overlapping_genes	GGCCACCTGTGCCACCAGCG	TTATCACACGATGACTTCCAGTA	-6.03921	-2.93799	-1.50275	-3.62876	-0.652339	-6.58802	-3.81257	-8.17143	-13.1954	-14.3722	2.62592	11.4421	10.2166	0.506673	0.440376	0.961709	-0.12038	-0.535462	0.316379	-7.33945	-0.44847	-9.9719	-0.662035	-0.234294	-2.77332
RP11-302B13.5:ARF3_45222	RP11-302B13.5:ARF3	Overlapping_genes	TGGAAGTAGTGTCTCCAGAG	AGCTTGTATAGGATGGTGGTCTT	1.7326	-11.2916	-14.1737	-2.61438	-1.16126	-14.643	-24.1335	-24.0096	-12.8203	-5.11689	-4.51087	6.246	4.2325	0.741227	2.17115	-0.559226	-0.658911	-0.548302	2.02635	-5.71724	15.4814	-9.37382	1.96114	-2.92095	-2.92429
RP11-302B13.5:ARF3_45223	RP11-302B13.5:ARF3	Overlapping_genes	CGACCACAAATATCAACCCT	CAAAGGGTTCAATGTGGAGACAG	6.82688	-13.2579	-6.51008	-2.23773	-6.77054	5.53588	0.249924	3.75199	0.987576	-14.6568	0.0573452	-11.5037	-23.1427	-0.398654	-0.287938	-1.00766	1.1065	-0.187287	2.27862	7.86276	-22.8784	-11.9073	-0.50214	-5.02537	-1.81958
RP11-302B13.5:ARF3_45224	RP11-302B13.5:ARF3	Overlapping_genes	TAGGATGGTGGTCTTTCCTG	CTCGCTCCCGATCATTGCTGTCG	-2.50973	-18.3201	-8.26599	-9.85303	-15.3408	-10.0339	-9.91267	-15.752	-17.221	-22.8386	18.7815	4.21609	2.10624	1.25955	0.385431	0.371654	1.93775	-0.331803	1.50076	-8.1434	18.3188	-9.34447	-0.100887	6.16358	-4.10545
RP11-302B13.5:ARF3_45225	RP11-302B13.5:ARF3	Overlapping_genes	AGGGTTCAATGTGGAGACAG	CTGCGGCATCCAGGCCCACCATC	-11.1973	-12.7121	-20.0874	-8.93908	-9.26455	-8.83684	-6.73532	-1.5393	-10.5531	-14.6054	-2.29504	-6.50057	3.77333	-0.636184	0.410125	-0.128535	-0.611699	-0.611915	0.904599	-4.07909	-5.18607	-4.08383	1.97635	-0.242922	-3.47396
CCDC65_45226	CCDC65	Knockout	GAATTACACTGATGCCACAG	ATACTCAGAATCTATATAGTTCT	-3.77007	0.224437	6.85649	2.90898	4.05786	7.27706	-1.30599	5.6393	8.10785	-15.0568	-4.61591	-1.22626	-8.23859	-0.636184	-0.0400693	0.274395	1.57971	-0.042655	1.46919	6.86	15.9147	44.9162	4.50785	-2.37738	9.41345
CCDC65_45227	CCDC65	Knockout	GGAGCTGGAAGCCCTAACCA	TAAGACTGCACCTGGAGAACAGA	21.1839	6.5636	8.83877	-12.9722	4.27956	16.8855	11.6615	-7.41176	5.57765	18.9796	-22.2305	15.9349	6.27631	0.264717	-0.71347	-0.59782	-2.45785	-0.611915	-0.321144	-2.19067	-6.21171	-0.753187	3.08164	7.81983	1.12046
CCDC65_45228	CCDC65	Knockout	TTAATAAGATTAACACACAG	GCTAAAGACCTGTCCGAAGCCGA	14.6919	-4.65805	4.31494	-2.3186	9.88361	12.5748	-2.73829	9.92426	10.23	17.9962	-0.142781	7.15245	-5.19453	0.000758927	-0.71347	0.621672	0.848945	1.10433	1.01673	21.0054	2.12162	7.52904	0.27689	-2.28542	-3.41775
CCDC65_45229	CCDC65	Knockout	GCACCGGCTCAGTCTCCTGG	GGGTCACTTGCTAGAATTTAGAA	5.09119	-16.851	-13.9828	-8.76539	6.19488	-6.16997	-16.8484	-1.1096	-7.99848	-0.68266	-5.38507	1.23606	3.7362	-0.636184	0.540448	-1.00766	1.64507	-0.433662	-0.902358	-11.4398	-6.86275	7.13055	0.487111	7.68026	-2.197
FKBP11_45230	FKBP11	Knockout	AGCGTGTCTCCAAAAGCAGC	GAGCCCAGCCTCAGCCCGGCACA	-1.66638	6.78533	1.60143	9.38608	5.72736	-11.9848	-7.37381	-3.90827	-3.90978	-5.02548	1.64809	10.9623	1.71367	-0.636184	0.82974	-0.450553	-1.66734	-0.422521	1.02439	0.393818	12.9707	-2.56312	-2.51885	4.97788	-0.356986
FKBP11_45231	FKBP11	Knockout	TGGCCAAGTTCTATAACCAG	GCCAGTAGTTGGCTCGGATTAGT	-7.83379	0.273807	1.40822	1.81311	13.3142	10.6972	-6.83654	0.0200026	-3.68731	-0.839568	-7.18734	-2.4918	-23.5535	0.176824	-0.260981	-0.665971	0.480238	-0.334137	-1.79901	-2.19007	3.87207	0.00108646	-0.721737	0.510624	-0.87372
FKBP11_45232	FKBP11	Knockout	TCCCGTCCGGACCCTCCAAG	CATAGGCCAAGTGAGAAGGAATG	14.9869	3.30833	0.851842	13.7545	9.31988	5.53867	6.09431	1.23881	9.23	0.343188	-1.40689	-9.66	-6.1393	-0.409939	-0.118232	0.012752	2.95021	0.615079	-0.130257	-2.00132	13.7883	7.00415	-1.06001	12.7596	1.25089
FKBP11_45233	FKBP11	Knockout	TGCGGCGGTGTGCCGGGCTG	GAGACACGCTTCACATACACTAC	4.53394	-4.45536	-10.461	-0.927569	2.58646	-5.59469	-3.03195	-4.67706	-0.144149	-6.03278	-2.07288	-0.905174	-7.10104	-0.636184	-0.71347	-1.00766	-1.0599	-0.459476	-0.910768	-5.35343	-6.29381	-9.99528	-2.91045	4.60213	-1.15929
WNT10B_45234	WNT10B	Knockout	GATGTGCAGACCCTGAAGCG	CCCCACTCTCTGCCCAGCCCTGG	18.6054	9.59633	-15.3521	-8.29383	11.1839	-4.6012	13.4283	4.6465	10.2144	4.59692	-13.5445	-19.8231	11.4301	-0.636184	0.0801808	-0.207656		0.511681	-2.85602	-4.70192	-2.87838	15.0929	-1.39939	7.91836	-0.481732
WNT10B_45235	WNT10B	Knockout	GCAGCTGGTGCTGACACTCG	CCCCTGATGCTCTAGGTGGTAAC	2.28912	-4.30866	1.64336	1.69366	-3.0455	0.0839398	-2.85916	-8.22561	-12.3045	-12.2601	4.1585	2.40822	6.34674	0.218517	0.456121	0.359086	-0.261321	0.984602	-0.0913902	-15.6559	-2.34765	-7.72194	-0.186412	4.58819	-3.80221
WNT10B_45236	WNT10B	Knockout	GCCGGACAGCGTCAAGCACA	AGAAGTCTCCTGACTTCTGTGAG	-7.78415	-1.4707	-1.11542	-3.0642	-21.5959	-1.74025	-21.1637	0.307065	-2.78109	-6.04754	-18.5976	2.52638	7.83889	-0.636184	0.6611	-0.725966	-0.0642357	3.91639	1.33264	-7.29026	12.4386	-0.88019	0.22422	3.40551	3.34798
WNT10B_45237	WNT10B	Knockout	CCTGCGCAACCCCGACGTGA	GAGAGAAGTTCTCTCGGGATTTC	-0.545855	0.810713	-13.5462	-1.64106	-5.74379	-6.72123	-2.60874	2.59184	0.524549	2.00985	-2.0559	1.6655	-10.3763	-0.636184	-0.350494	-0.825838	-2.45785	0.121581	0.111691	0.808081	5.25901	3.90365	-0.447295	-1.7617	0.684692
WNT1_45238	WNT1	Knockout	CCTGCACGTGTGACTACCGG	CGGCTCAACAGCTGCAGACTGGG	13.7496	-15.5112	4.45019	10.189	-4.45894	1.41655	10.9251	1.44434	-1.05629	7.21819	-2.12046	6.03087	12.5219	-0.636184	1.62767	1.42395	-0.720233	1.23613	0.727463	2.668	-16.6715	8.05541	-0.895466	-6.66827	0.515114
WNT1_45239	WNT1	Knockout	TTCGGCAAGATCGTCAACCG	TGCTACGCTGCTGCTGGCGCTGG	9.3822	-1.00308	7.09288	-8.25164	-15.407	3.46917	2.58511	-0.295848	-19.6167	-21.6568	-2.88032	3.51676	-4.52354	1.12704	-0.71347	0.0304061	4.86937	-0.611915	-0.553855	0.958434	-10.3784	3.24644	1.74141	0.280512	3.45199
WNT1_45240	WNT1	Knockout	GAGCAGTGGGACAGTTCCAG	TTCCCCTATCCCCGCAGACCGTA	7.00047	-14.7798	5.79399	-18.201	-4.95035	9.75749	12.0054	-21.0916	5.32132	-4.27945	6.54481	6.88491	11.9334	1.74477	-0.71347	-0.394159	-1.4089	-0.177132	-2.45659	8.46022	-10.5188	-4.59231	2.28562	13.1565	3.85789
WNT1_45241	WNT1	Knockout	GTCTGATACGCCAAAATCCG	TGGGCCGGGTCTTCCGGCTCCAG	2.26289	-8.64487	-2.25913	-4.90828	0.47948	2.09559	-12.0182	-6.45388	0.0894383	-5.54296	-9.36166	-0.330209	7.58506	0.0251919	-0.71347	0.0618625	-0.0490936	-0.329429	-1.89893	-4.63202	-1.40032	1.54405	1.09216	3.38127	-0.947304
DDN_45242	DDN	Knockout	ACTCCAGCCAGGACAGACGG	GCTTGGGGATGGCTGTCGCTACC	-14.6363	0.0934095	5.73725	6.37124	-11.2257	-12.5911	2.05698	-4.83279	-6.41819	-4.70951	11.4555	9.17723	-8.07013	-0.212455	-0.71347	-0.519851	5.87548	-0.0236797	-0.733796	-12.4726	-19.9544	-4.97752	2.20719	1.56395	-6.14211
DDN_45243	DDN	Knockout	GTCGGAGACCCCAAGCCCCG	GCTCGGTCTCCTTGGCCTCCCGC	-6.68641	6.67098	0.279866	-2.78461	-8.36377	-0.46843	-2.77456	-2.51729	-10.0417	-6.57462	-3.68734	12.5492	14.1131	0.770066	-0.391927	-0.128535	-0.672138	0.516435	-0.794019	-4.18945	14.2108	5.72278	-2.08104	5.83576	-3.64753
DDN_45244	DDN	Knockout	GCCGACCCTGGGTCGCTCTG	TGCGCCCTCCGTCTGTCCTGGCT	1.72853	-27.3774	6.92443	-4.24204	-10.7938	0.289699	-6.38228	-0.88829	7.12923	-8.24088	-3.99122	9.85308	5.9229	-0.636184	0.0498888	-1.00766		-0.611915	6.5744	-9.8206	-22.8784	-11.31	-2.45178	6.59275	-4.97932
DDN_45245	DDN	Knockout	AGGTGAGCCTCGTAGCTTGG	TCCACGACCCCCTTGCCGGGCTC	-9.86139	-25.3526	-8.2373	-9.01481	8.42703	2.97293	-15.1685	-4.35691	-6.15804	-16.2216	8.00394	10.1754	7.48677	-0.636184	3.60308	0.133028		0.273041	2.55033	-16.1124	1.56607	-3.07101	-1.88104	10.4445	-4.89211
PRKAG1_45246	PRKAG1	Knockout	CCAAGGCTGATTTATAGTAG	GTGACTAACGGTGTACGAGCTGC	-23.0759	17.3914	-2.30057	-8.43113	-4.55999	2.30444	4.53944	5.46057	2.4747	-13.0911	-9.97305	2.05238	-8.00049	-0.0301231	-0.308612	-1.00766	0.347758	-0.0184432	5.04809	-5.95288	-14.0548	8.2862	-1.8235	-0.185866	-1.53685
PRKAG1_45247	PRKAG1	Knockout	GGTCAATAACTGGCAGCCTG	TGGGATAGTAAGAAGCAAAGTTT	10.0869	-5.3585	-17.9045	-6.06529	14.3384	23.7354	8.31167	3.37079	6.31363	12.1725	-9.05943	-30.7152	-11.9199	-0.636184	0.422894	-0.439474	72.5421	-0.611915	1.16409	2.28023	49.1216	19.7252	2.7268	49.3036	15.7329
PRKAG1_45248	PRKAG1	Knockout	CTTCTTACTATCCCATAAAG	TAGTAGCGGTGCAGGATATTGAT	16.3231	1.91185	-2.88548	6.81798	9.52593	10.1806	-4.19691	3.93998	-1.43667	-9.38043	-10.8093	-11.8647	2.45996	-0.636184	-0.218421	1.06488	0.132166	-0.611915	1.14613	-14.7428	2.80741	-18.6584	0.216658	-3.56864	-5.84971
PRKAG1_45249	PRKAG1	Knockout	TCTGCATTTCTCCTAATGCC	AGGTACAGATCTATGAGCTAGAA	12.1574	13.7658	6.10724	4.14492	-6.68445	3.94087	0.353094	4.8904	-0.0467956	4.39081	36.5072	-9.42707	-3.04592	-0.636184	-0.71347	0.197163	0.201722	0.662478	0.606768	3.61814	-17.4986	9.16248	-0.607458	10.0315	2.93407
KMT2D_45250	KMT2D	Knockout	ACGGACTCTCCTATAACCAG	GGGAAGGCTCCCCTACTGCCTGA	17.0557	15.0877	8.43848	2.33179	-2.31333	9.32545	11.379	9.99349	21.3411	4.39979	-11.6667	-7.60115	-26.86	-0.636184	-0.71347	0.308133	0.558389	0.398186	0.515441	-8.48233	3.9873	13.8732	-0.308645	-6.34904	-3.03866
KMT2D_45251	KMT2D	Knockout	TGACACCATGCAGAATACCG	GGGGCCCATAGCTAGGAGAGGAT	7.90275	6.95265	-6.31897	5.03062	5.18853	12.576	10.0981	5.84476	0.0133137	1.81828	-17.3123	-0.89431	-19.5902	-0.636184	0.124051	0.130324	8.38327	0.422211	2.59906	-3.80692	-0.582571	6.70666	-1.05182	0.511046	2.22609
KMT2D_45252	KMT2D	Knockout	GACCTCCATAGGGGTCACAG	GCGACAGCTGAACTCCCAGGTAC	-8.9763	-8.51506	0.296888	9.25003	-6.86002	-8.96461	2.68635	-3.97753	-4.93153	-8.22824	1.29253	-5.76769	7.00854	0.534776	1.53878	-0.1227	0.998937	1.10482	0.842607	13.073	-11.9123	7.31232	1.4863	-0.0351249	-2.43841
KMT2D_45253	KMT2D	Knockout	GATGTCGGATTTGATGAGAG	GGCCCGGCCCCACCTTGGGCAAG	-3.7409	-4.96479	-4.03825	2.60249	-2.33135	-1.57353	-9.4659	-4.13355	-3.27413	-12.8688	5.94583	-1.00993	3.21946	0.752705	-0.323606	13.1117	0.897226	-0.513587	0.892694	-10.19	3.81779	4.71772	-1.35926	-0.225014	-1.5759
RHEBL1_45254	RHEBL1	Knockout	GGTCACTTACCTATGCAGAG	GCACATCAATTTGTGGAAGGCGA	4.59798	-3.92421	-9.47874	18.8286	15.1194	-31.4091	-25.0239	-22.9474	-6.3193	8.53159	0.524786	7.30748	19.2901	3.8582	-0.71347	7.688	-0.76006	-0.611915	-2.99953	5.5756	-14.2364	21.5188	-1.94202	10.3514	-6.14211
RHEBL1_45255	RHEBL1	Knockout	AATACACAAGCACATAACCA	ACCTACATCTGGTGGACACAGCA	14.161	-11.5879	-0.147186	11.9167	6.03811	16.2897	13.4691	7.50124	34.8308	26.4854	-10.1278	-21.2639	-10.9294	-0.164486	-0.71347	-1.00766	0.468356	-0.0458773	3.45128	12.8941	27.1216	5.58103	-1.09952	7.66991	-4.55316
RHEBL1_45256	RHEBL1	Knockout	GGAAGGCTACGATCCTACAG	TTGCCAGGATGAGTACAGCATTC	-4.00535	-3.85564	-0.948452	-4.87278	2.23655	7.43133	4.77045	1.9932	3.86173	-6.7248	-4.84964	-3.00358	-3.91528	0.669299	-0.092352	-0.244297	0.770036	-0.611915	1.56956	-7.45858	5.39387	4.77252	-0.752596	2.71054	0.64597
RHEBL1_45257	RHEBL1	Knockout	TACATCTGGTGGACACAGCA	GTACAGACTCTCAATGACTTGGA	1.98849	-2.00567	-8.97181	-1.58842	-10.2087	-7.66349	-31.8147	-16.2251	-2.181	-10.0227	-1.17388	7.49622	6.40009	-0.0897357	-0.71347	-1.00766	-1.58897	-0.611915	1.17629	-7.75193	7.12162	-2.15336	-2.97938	-3.41203	0.0893445
DHH_45258	DHH	Knockout	CCCTGCAGATAACTCACTGG	GACATCACTACGTCTGACCGCGA	-0.960992	-6.08821	-1.83791	4.15743	1.85307	12.3566	-13.6127	3.99513	7.92273	1.75245	0.27226	0.522649	14.5272	-0.42113	0.463001	0.0993549	-0.711821	-0.323731	1.04809	13.3597	-3.75269	1.69279	-1.47355	-5.9161	-4.36546
DHH_45259	DHH	Knockout	GGAGTGAATCCTGAGCGTGG	CCGGAAAGCAGCCGCCCGCCCGG	-0.731127	-22.1165	-4.74996	-6.26858	-6.16925	-6.38686	6.92264	-4.07277	-15.5945	-5.51863	12.6837	7.20464	4.82263	-0.636184	0.824992	0.0340105	-0.13677	0.126637	1.9169	-8.85482	6.97944	20.4474	-0.713561	-1.66475	-2.00735
DHH_45260	DHH	Knockout	ACGTAGTGATGTCCAAAGCA	TGCCCGGCGTGCCAGAGCGGACC	-3.57489	10.1393	-8.16021	3.609	12.0597	-17.2495	-1.62038	-6.95492	-7.98848	-11.9531	-5.78835	-9.92673	0.540341	0.170268	-0.71347	-0.524564	-0.748451	-0.611915	0.96612	-10.7705	-8.24423	-13.7916	-0.583574	0.0414201	0.861782
DHH_45261	DHH	Knockout	TACCAGCTTTGACCGACACG	GCCATTGCCGTGATGAACATGTG	-17.1904	-2.55239	5.21914	-12.7431	14.8236	-1.02651	6.19889	-16.639	-1.41281	-1.79036	2.92927	4.62278	-3.52578	0.462717	0.685131	-0.143103	-1.49167	-0.611915	-3.40397	-4.17106	10.6018	0.475382	-2.03117	2.38362	-1.67284
LMBR1L_45262	LMBR1L	Knockout	GGGCCGGGTCTATGAGACAG	CTCTAGGCCTCTGGAACCTTGTT	-14.8956	-11.9395	2.94683	-0.145083	-4.67805	-2.78993	-11.7665	-14.4605	-7.32168	-13.8738	2.40427	-8.49221	12.1567	-0.362211	1.03855	-1.00766	-0.831207	-0.214037	2.24278	1.52507	3.14902	1.9068	-0.107539	-0.448158	-4.01445
LMBR1L_45263	LMBR1L	Knockout	CTCGGAACTACTACATCCAG	GACATGGAGCTGCTACACAGACA	-1.83652	17.223	6.78482	0.700555	5.10477	1.54538	-6.20112	4.63143	3.5414	2.22353	-1.11369	-0.864562	-16.4241	-0.118049	-0.181555	-1.00766	0.958296	-0.494956	1.21202	4.72354	-7.01631	-5.53957	-1.29819	-3.06981	0.357891
LMBR1L_45264	LMBR1L	Knockout	AGCCATTGTGGACAAGAACA	TGGAGCCAGCAAAGCCCTCAGAC	10.023	-7.94593	5.81052	-6.50089	-2.07718	12.6795	9.10231	2.82143	-27.1731	-1.15871	0.750011	5.44658	12.9616	-0.384295	2.20624	-1.00766	-2.45785	-0.611915	0.96612	5.01445	27.1216	-0.22793	0.184175	-5.70802	-4.07599
LMBR1L_45265	LMBR1L	Knockout	TACCTAGCACCAGCAGAGTG	GGAGTACTATCTCCCCTACCTCT	29.161	31.0278	0.51004	45.9167	15.5699	10.4021	18.262	13.455	20.0383	23.8047	-11.1009	-6.49122	-15.3814	-0.636184	-0.71347	-1.00766	-0.723749	-0.611915	-3.95191	23.8448	10.455	51.7724	-4.38104	-8.27212	-6.14211
TUBA1B_45266	TUBA1B	Knockout	CTACAGGCTGACCAGTGCAC	CTTCCCGCAGCGTGAGTGCATCT	13.0672	-6.20474	-11.8687		-7.69744	3.73539	-19.6693	-12.0961		-15.9703		9.34416	6.69648	99.3638	1.66748	-0.668673		-0.611915	0.897225	-10.1255	-6.70191	-6.87681	-4.38104	-3.77212	1.68655
TUBA1B_45267	TUBA1B	Knockout	GCGCTGGCAAGCACGTGCCC	TTCCCCTACAGGCTGACCAGTGC	14.161	21.7204	6.40609	20.9167	1.38069	-31.9403	11.0496	8.8904	-19.5319	-4.30823	11.3679	-7.40394	-14.6338	-0.636184	0.572704	-0.275949	70.2694	-0.302126	3.38433	7.49868	-7.0889	11.0645	-4.38104	-2.23764	-0.878952
TUBA1B_45268	TUBA1B	Knockout	GCACGGCTTACTCACCATAG	TATGTGGTGCTTACCAGCTTGCG	-3.00718	-3.09381	-2.04853	47.3453	1.10707		-8.27622	-21.7508	-3.27575	-1.10541	4.31266	3.14082	12.7642	-0.636184	0.212456	1.3733	-1.91289	-0.295459	-3.95191	36.6653	-14.4277	10.0605	-4.38104	-1.67313	9.64736
TUBA1B_45269	TUBA1B	Knockout	CGCTGGCAAGCACGTGCCCC	TACAGCATGGATATTAGTATTTG	0.827626	10.6814	0.207784	-4.08331	1.65236	19.2456	12.4905	10.1179	0.283764	4.62218	-12.354	-20.9996	-30.2002	-0.636184	-0.71347	-1.00766	-0.209459	0.67485	1.09246	5.81958	55.0164	6.08785	-1.76096	8.07665	1.50377
TUBA1A_45270	TUBA1A	Knockout	AGGTTGGACGCTCAATATCG	CTCCCCACAGCGTGAGTGCATCT	-4.63774	-4.98188	-3.23165	-9.55339	-8.64064	1.8162	-2.37587	-10.234	-13.6754	-9.15943	1.32462	9.26884	20.7395	-0.179563	0.685131	-0.488176	-1.3374	-0.455052	-0.726107	6.74567	1.63143	-2.82331	-4.38104	-6.906	-0.924718
TUBA1A_45271	TUBA1A	Knockout	TTATAGGCCGACCAGTGCAC	ACCTATTAACCTATTCAGGTTAG	-0.186866	2.77629	1.59966	-1.63433	15.8524	15.2811	14.3427	4.04551	0.760304	13.8378	-9.17507	-33.2061	-16.6237	-0.181638	0.662677	0.0412948	-1.60834	1.86304	-0.871933	7.019	26.4723	19.3697	2.63115	2.40073	1.81488
TUBA1A_45272	TUBA1A	Knockout	TAACCTATTCAGGTTAGTAT	CCTGTGATAAGTTGCTCAGGGTG	-3.09814	-17.2988	-11.4701	-3.20856	-10.8396	6.78658	-9.4484	1.35734	-7.58235	-2.92661	-3.48802	9.33899	4.24684	-0.171067	0.334748	-0.818977	0.237911	-0.228773	-0.449968	-4.59148	-2.52439	-5.61111	-0.598248	-4.45461	-2.33313
TUBA1A_45273	TUBA1A	Knockout	AACATACCAGCTTGCGAATT	TTATAGGCCGACCAGTGCACGGG	0.354813	0.0977634	-6.22348	8.15713	-0.660483	6.54458	5.8214	-6.01869	0.970741	-0.736712	-16.1365	-8.66169	6.91969	1.22428	-0.71347	0.900741	-0.304743	-0.611915	0.174634	-3.49684	3.40367	0.755889	0.939065	0.0151737	-4.59969
TUBA1C_45274	TUBA1C	Knockout	TTCTTCAGTGAAACGGGTGC	AAGGATCTAATTCCAAGCACACA	21.661	16.8332	6.84161	-0.20271	1.93352	-10.6282	-14.2989	-7.47464	-9.52767	1.56392	-5.96903	2.52638	5.00482	-0.636184	-0.71347	-0.152955	-1.0625	-0.409075	-2.3967	9.34294	7.12162	-3.60025	25.7697	17.8817	-2.93926
TUBA1C_45275	TUBA1C	Knockout	TTGCAGGCTGACCAGTGCAC	ACACATGCACATCCAGCAAAAGC	-65.839	6.66248	-8.84478		-0.897183		-40.0132	-17.5771	-19.5319	-8.67717		5.23606	10.425	-0.636184	-0.71347	-0.392272	-2.45785	-0.418117	1.74152		1.66708	12.172		19.0006	-0.752888
TUBA1C_45276	TUBA1C	Knockout	CTGCTACAGTAAGCTGTTCG	CAGGCTGACCAGTGCACCGGTCT	3.84934	-3.24279	-3.38944	-5.09292	-1.4591	-8.27699	1.28358	2.13712	-3.75743	-12.2866	-1.71028	11.6945	-9.57279	-0.104269	-0.71347	-0.0774237	0.892231	0.621269	0.059548	4.54414	7.04863	-12.7524	5.21416	-0.594576	-0.91134
TUBA1C_45277	TUBA1C	Knockout	TACAGTAAGCTGTTCGTGGT	ACTGAAGAAGGTGTTGAAGGAAT	-3.16298	-7.03285	2.40938	-6.74997	-18.3011	25.368	-8.92858	0.953968		-13.8036	2.6539	4.4436	7.59448	0.450773	-0.376202	-0.697097	-2.45785	-0.611915	0.12534	-30.0013	-13.3546	-16.9616	-4.38104	5.86757	-4.6212
PRPH_45278	PRPH	Knockout	GTTCCTCAAGAAGCTGCACG	TGGAGCAGCAGAACGCGGCCCTG	-4.37332	7.43468	-2.23707	-6.38144	15.5699	-5.47513	-2.55821	-8.91913	-8.37498	11.3888	4.8503	-5.83712	-6.89088	-0.636184	-0.71347	-0.0461177	0.440031	-0.411112	-0.768889	-6.91407	-12.4133	-1.71838	4.29951	-0.64054	6.53395
PRPH_45279	PRPH	Knockout	GCGTACCTTCTCGATGAAGT	AGGAGGCAAAAGAATGGACGGGC	20.6726	3.18298	1.70566	0.77545	8.61624	7.07478	-1.87959	-0.504515	-2.46018	1.68748	-0.945068	0.825097	7.98304	-0.0539421	-0.71347	-1.00766	-0.191186	-0.191158	-3.95191	6.97347	-6.96929	-3.20342	-2.08219	-4.48834	7.92824
PRPH_45280	PRPH	Knockout	GAAGCTGCCCAGGCGCACCG	TTCAGTGCCTGAGGTGGAGCCTC	34.161	32.5107		-15.5119	-7.76345	-2.38111	-3.88911		10.23	11.8138	2.03994	-25.4306	34.6186	-0.636184	0.317458	-1.00766		-0.611915		-7.61326	-15.6056	0.00979081	-3.53359	-8.27212	-6.14211
PRPH_45281	PRPH	Knockout	GGAGAAGTCGAGGCGCTCCG	GCTGTCGCAGCTCCTCCTCGAGC	-7.59728	-15.1279	-6.07768	-6.45173	-17.2659	-16.1412	-25.9656	-9.55601	-9.38974	-16.8747	-4.30803	15.5723	4.2984	-0.636184	-0.251576	-1.00766	0.251507	1.14484	0.232791	-7.11399	5.34743	-13.8668	0.764755	-1.86028	-3.58211
TROAP_45282	TROAP	Knockout	CAGGCCCCAGGCCGAAAGCC	CCAGAACCCTCCAGTGACCTTAT	15.8459	6.22174	5.94826	-2.55742	-2.24128	-4.62526	4.63641	1.44071	-5.57793	-3.43056	8.02445	-0.699428	-0.549986	-0.303405	0.310421	-0.781412	-1.50287	-0.116865	1.73914	-1.10826	19.5819	-6.10434	0.545066	-4.60041	0.716601
TROAP_45283	TROAP	Knockout	TGATGTCTCTGCCTGGTGCC	GCCCCCAGAACCCCCACCCACCG	13.2123	18.0808	7.92386	-0.894901	28.1397	25.3022	18.0867	12.0997	29.8967	14.1103	-16.4794	-50.6007	-50.5905	-0.636184	-0.71347	-1.00766	0.0702372	0.148955	-3.95191	7.20185	-0.656154	-2.20151	-0.368697	-4.70069	-6.14211
TROAP_45284	TROAP	Knockout	AGGGGGCGTTGAATATTGAG	GCCAGACTAGGCTGGCGCCCCAG	-13.4925	11.3308	-1.17707	-6.38783	-6.74515	6.78497	3.65845	8.45562	5.44164	0.310508	-5.75445	1.79076	-2.2172	0.0260679	0.195621	24.1813	0.57245	0.23489	-0.432557	-7.32158	-11.2796	6.216	0.113339	4.00858	-0.211877
TROAP_45285	TROAP	Knockout	TAGGCCTGAGCTCTTCCAAG	TCCCCGCTCCCTCCCCTAGAGAT	14.0196	21.4823	6.52078	6.65064	8.11132	18.9991	14.2334	11.525	18.4841	22.2868	-26.2429	-50.8936	-20.0642	-0.636184	-0.71347	-0.85637	-0.625262	-0.214675	-0.0182171	10.8186	35.4104	6.58202	-0.821172	2.57832	1.05583
C1QL4_45286	C1QL4	Knockout	CCCGCGTAGAAAGCAATGCG	CCGCGCCGGCCCACCTCTCCCTT	4.22632	-0.166543	-0.870653	11.5713	1.69156	12.3744	4.52811	5.90735	-3.08	3.93108	-11.3239	6.10092	2.0428	0.301683	-0.1235	-0.429622	0.348166	-0.373631	0.258613	-2.5731	16.9446	-4.5463	0.529671	5.54902	-1.96652
C1QL4_45287	C1QL4	Knockout	CATGCGGGTCGCACACCATG	CTTGCCCCATGCCAGGCGTCTAC	13.8812	11.274	-7.70936	-4.9924	-6.15425	-11.3224	-11.0297	-2.78028	-5.58836	6.6512	5.57849	-28.6435	-5.38145	1.21567	0.552353	-1.00766	-0.730737	-0.611915	-1.91703	6.36232	2.92808	-11.6496	-0.677339	-2.59836	-3.56146
C1QL4_45288	C1QL4	Knockout	CCGTCGGGACCAGGGCCACG	TACGCGGGCCTGCGGCGGCCCCA	-6.86046	18.6207	7.93484	-6.55084	25.9472	0.327985	-13.9143	10.0711	4.78923	-4.42954	-5.32036	20.2191	7.67245	0.021711	-0.71347	0.291045	2.03093	0.0170158	-1.98008	10.5392	-14.6139	-8.7338	0.791371	3.09152	-3.84326
C1QL4_45289	C1QL4	Knockout	CCAGCGCACTACGAGATGCT	CCGCCGTCCAGCTTGATGAAGAC	-3.85685	-17.6893	-11.4897	-12.5682	-10.1847	-13.9209	-10.0682	-11.5159	-11.0149	-19.1103	8.02008	7.24266	3.84932	0.456712	-0.32737	-0.768993	3.33925	-0.611915	4.47381	-8.6309	29.205	-14.0686	-1.14928	-6.5772	-4.51873
DNAJC22_45290	DNAJC22	Knockout	CAGACTTTAAGAACACTCTG	TAGCTCAGGCCAACAGAGCCCAG	-5.45912	6.21715	-1.7308	0.757458	3.64158	-3.60941	-0.0171803	-7.6788	-4.24368	-5.3082	-4.89479	3.5041	-0.495951	-0.435381	-0.460945	-0.433768	0.24485	-0.611915	-0.521164	8.29269	2.43808	9.52005	-0.366444	3.02114	-1.80457
DNAJC22_45291	DNAJC22	Knockout	CCGCCAGCATTACAGCTCAG	TTCCATGGTCAACTTCTATATTG	4.30524	-15.5373	-2.30789	-3.555	0.277457	-2.10163	-8.95733	-12.2945	-17.5274	-15.9737	2.57106	4.63756	-8.1226	-0.533303	2.81743	-0.377735	1.22019	-0.211915	0.348351	-5.62131	-0.0101594	-5.6572	-1.17058	-4.50099	-2.78076
DNAJC22_45292	DNAJC22	Knockout	AAAGGCTAATCAGTGCCACA	TAGCGGCGATGCCTCTGAGCTGT	-1.43623	-2.2769	-37.6184	17.8885	4.10647	10.1447	5.79196	8.07222	-0.18001	6.52223	4.31266	13.1659	16.4367	-0.219517	-0.71347	-1.00766	-1.26738	-0.611915	-0.486004	10.4242	-12.622	-9.02042	4.20791	4.5255	3.31244
DNAJC22_45293	DNAJC22	Knockout	TGGGCAGTATGGCTATGGGG	CTGCCCAGGTGATAGTTGGCATC	9.16096	-4.57831	3.4023	0.608051	-1.3091	9.94544	10.7673	4.19857	3.5271	1.57695	-5.02237	3.90272	9.13259	1.0781	-0.71347	-1.00766	1.77377	-0.490261	-1.24358	1.75051	7.3592	-4.66213	-1.94202	-4.99939	6.50746
SPATS2_45294	SPATS2	Knockout	GCAGCACTTTGATAACTGTG	GAGACACTTTCAATAGATGCCAG	-14.3215	-7.64469	0.552611	-1.03246	11.9429	-19.6887	-22.0962	-3.92316	-3.0505	-17.9587	3.38829	4.80874	4.21064	-0.636184	-0.71347	-0.540366	-0.056106	0.762655	0.912952	2.35162	5.39167	0.229816	-2.83066	4.05182	-2.79864
SPATS2_45295	SPATS2	Knockout	GATGCCGTTACTTGGTTCTG	ACTACAACTCGATACCGTGCAAG	-1.50679	4.39501	1.12732	-2.64672	-3.12818	-20.2934	-6.77148	-9.05326	-4.07456	-7.30387	-1.89172	0.427232	15.7809	-0.409426	-0.218421	-0.719472	-1.13402	0.787262	0.108412	-13.3889	-2.77256	2.14408	6.112	-2.59836	-0.297954
SPATS2_45296	SPATS2	Knockout	GCGCCTTCCTCAGAGAAAGG	TGTGGTAGGTCTTGAGAGAGATT	10.6883	-19.0061	0.682531	8.45638	-12.2603	8.38186	2.51923	-11.8834	-5.41465	-11.4209	8.54547	-0.0826256	-7.40925	-0.636184	-0.380137	-0.531466	3.16715	-0.250904	-1.02638	-10.4469	-6.47626	-9.19426	1.22952	-0.226142	4.19497
SPATS2_45297	SPATS2	Knockout	GCTGCACAGTGTCTCTTGCA	GGGTCTCTACATCACAGGTGAAC	-1.29244	-6.1329	-10.0277	-5.78984	-5.81343	-21.0608	-25.9129	-9.90208	-10.4745	-17.1013	4.7388	12.6819	6.58117	0.68832	0.296631	0.751138	-1.17306	-0.611915	-2.72697	-3.02717	4.2464	-7.91362	1.63748	-4.6793	0.860251
KCNH3_45298	KCNH3	Knockout	CATGAGCAGTGTCAGCACCA	GGGCAAACACCACCTGGCCCGAC	-15.839	11.4416	6.02928	17.0932	-1.09678	6.23539	20.7011	8.32474	1.43795	-16.2492	-0.23279	34.9861	34.6186	-0.636184	-0.71347		-1.99914	-0.611915	3.19094	24.8374	9.86499	5.68547	-0.716121	-8.27212	0.606357
KCNH3_45299	KCNH3	Knockout	ACATGCCTTCAAGGTCAACG	CATTGGCCAGCGGGAGATCGAGA	-1.04487	11.3609	-6.4237	-0.959075	-3.12448	-8.69735	-4.32932	-0.467246	-15.6832	-23.6473	-1.68734	5.33527	10.1874	-0.636184	0.931267	0.100377	0.10625	1.61031	-0.268421	0.651948	-7.25338	-2.78109	-0.830747	1.35751	-3.4931
KCNH3_45300	KCNH3	Knockout	GTGGAGGCAAATGGACTTTG	GCTGATGTCCTTGTGAGAGACTA	0.899388	-12.9304	-5.44545	-5.9495	-7.31147	-11.7844	-1.40137	0.0974988	-8.60966	-16.5179	6.2066	10.0006	6.0094	4.91937	-0.71347	-0.192992	0.165098	0.479788	0.459851	-6.46261	-9.33787	5.90859	-1.68804	-3.654	3.31063
KCNH3_45301	KCNH3	Knockout	GACATCCAGCAGGAACCAGG	GGGAGAAACCAAACTTGCCTGAG	3.76696	-11.9424	-5.72769	5.61432	4.99493	-19.5523	-36.3083	-15.1956	-0.539773	4.37695	9.55076	15.6547	4.15498	1.14159	-0.71347	-1.00766	-2.00536	-0.611915	-1.52977	-6.13301	-10.2146	-8.36626	0.934572	4.29333	13.3384
MCRS1_45302	MCRS1	Knockout	TCCTGGAAGGTCTCCAAGGT	GCAAGGCTGAGGAGCAGCTGCTG	11.5621	4.72615	-6.88467	-1.74288	-8.62367	5.6059	-13.0978	-29.2654	-21.5299	-3.33994	-15.1789	0.158615	-1.95863	0.218517	-0.71347	-1.00766	-0.314996	-0.611915	-1.66433	3.45064	-9.24201	-4.65851	-2.19525	4.22788	-2.4579
MCRS1_45303	MCRS1	Knockout	GAGCAGCTGCTGAGCAAAGT	TTGCCCTCTAGACCAGCCAGCCC	18.4306	-23.0673	1.76835	-5.71596	28.4731	-8.11646	1.20105	8.04108	-1.87692	-3.43232	-16.5611	-3.95111	-14.0994	-0.12598	1.45103	-0.254518	0.61907	-0.611915	-0.935672	-1.95254	12.2361	8.153	-2.89221	5.55767	0.961716
MCRS1_45304	MCRS1	Knockout	CTGCTTCATGAGCTGCCAGT	GGGATGGTGCCCAAGGCCTGGGA	2.54331	-15.5074	-20.7306	-7.41664	0.731978	28.0303	-24.7863	-16.1702	2.93401	-15.2711	-29.1319	-6.09015	2.45072	2.55531	-0.71347	-1.00766	2.30405	-0.611915	0.612402	-16.5065	-21.8089	1.34918	8.20637	-4.75099	-5.3291
MCRS1_45305	MCRS1	Knockout	AGTGCAGCCGCTGCCCAAAG	CCAGGCTGCTCTCCACCAGCTCA	-11.1264	1.954	-19.4577	-1.11033	1.80177	-6.70709	-23.5847	-14.8008	-9.56167	-28.478	-0.526045	13.8388	7.00349	-0.636184	-0.71347	1.49234	-0.791186	-0.611915	5.06769	1.87119	-19.9938	24.7595	7.02247	11.0827	-4.94019
PRPF40B_45306	PRPF40B	Knockout	TCCCTGGAAAGAGTACAAGT	GGGAGCTGGAGGTCTGGGCTGTG	8.48528	18.5981	-3.88743	-4.16299	-11.7227	12.7962	3.03188	2.10593	-0.777563	1.26675	-9.1794	-7.3878	2.41997	-0.445344	-0.288842	-0.751246	0.108687	-0.0648691	-0.488391	8.22997	4.69305	-6.44698	-0.586576	-3.46937	-4.01793
PRPF40B_45307	PRPF40B	Knockout	GTTCCCATGAGGCATTGGAG	GAAGTTGACACTACTCATCCCAT	-0.124755	-22.9358	-10.8573	-2.40362	-10.917	-14.7416	-14.2534	-3.32616	-5.85527	-18.9947	-7.5631	2.09396	6.03365	-0.636184	-0.71347	1.02486	12.7468	0.501671	-1.64422	-16.1855	-3.05589	-2.00782	1.53701	4.03213	-2.17835
PRPF40B_45308	PRPF40B	Knockout	GTGTCAACTTCCAAACCACG	CTGGAGCAGCATGAACGCATGAC	-3.33904	-3.31764	-3.82386	1.52056	1.57962	-26.433	-22.507	-13.698	-21.5959	-11.8184	1.91414	3.95891	8.65784	-0.247079	-0.43178	-0.638653	-1.34427	-0.109907	-0.919809	-6.19179	-6.72717	-0.50501	0.164412	3.91625	-1.3034
PRPF40B_45309	PRPF40B	Knockout	CACAGTTCTAGTCAAACAAG	GGGCCTGGATATTGCGGCGCCGG	-5.69618	-2.25127	-7.47444	-2.263	-0.178826	0.798884	4.54834	3.04829	-12.6826	-10.557	-7.97589	9.00465	11.6282	-0.0759597	0.158623	-0.313212	1.32672	0.166295	0.0675752	-3.34405	13.9348	-1.88043	-1.31036	-4.41498	-3.32446
FAM186B_45310	FAM186B	Knockout	TTGGTGGCAATGAGGGACAG	TGTTGACTCCCCAGGTCCCTCTG	7.41677	-8.29334	-11.5719	-0.251531	-4.26483	6.71249	-9.32078	-5.1096	-6.0723	-12.1367	-0.0873357	2.34717	5.13272	-0.636184	-0.71347	-0.268285	11.8279	0.739436	1.57468	-9.37469	9.63863	-5.47533	-0.180864	-3.90258	-2.69808
FAM186B_45311	FAM186B	Knockout	TGTGGTGGAGAACCTCAACA	TGCCACCGGTCTTTCCCATTTCT	1.39397	2.01551	-1.94571	1.09055	-0.343488	7.41674	-14.4096	-16.9471	-4.94836	-6.36253	2.34011	9.42557	14.3613	-0.0301231	-0.491248	0.00978565	0.28605	-0.374385	2.15319	-2.74251	3.65941	0.859078	2.5634	0.64601	-2.74244
FAM186B_45312	FAM186B	Knockout	CCAGCATACCATGAACACGA	GTGGCAATGAGGGACAGCGGTAA	13.483	9.81563	8.02968	0.10622	0.781151	-0.918696	11.9382	5.95042	-2.49305	2.49861	4.19333	8.22635	-4.55524	-0.392875	0.958771	-0.210843	-0.626351	-0.31866	0.968564	-0.787835	8.45803	13.3199	1.80601	3.37561	0.424495
FAM186B_45313	FAM186B	Knockout	GCACTTCCAGCAGTTCATGG	TCCTTCAATGAGAGTGGAGCAAA	-7.95172	-6.38499	-5.00821	-0.681245	-0.557409	-9.36806	-10.651	-21.4563	-1.87602	-14.4056	1.09378	12.8778	-4.76629	0.133047	-0.71347	0.441619	-0.342468	0.205524	2.15274	-1.4021	-0.406466	-2.70281	-1.01656	-6.43966	0.471117
FMNL3_45314	FMNL3	Knockout	GAAGGAACTAGAGAGCATCA	TCTCAGAGCCATCATGAACTATC	3.40875	-7.97323	8.66536	-1.28919	3.94198	-6.51841	13.443	0.349932	11.714	-3.72491	-5.48115	13.5765	4.3517	-0.636184	-0.71347	-0.771807	-0.957063	0.519855	2.79507	-3.01987	-11.1137	-8.70478	-0.421559	-2.68614	5.9791
FMNL3_45315	FMNL3	Knockout	CATTTGGAGCCAAATGTCCG	GTGCGAGGAGGTCACGAAATCAT	-21.5147	-1.3275	-9.0747	-0.410548	1.2288	-15.9773	-9.80386	-31.1429	-12.1544	-32.5211	7.10678	13.5931	6.76684	-0.248587	0.890808	0.203416	2.51727	-0.174852	0.446235	-5.44923	17.5125	4.4776	0.706676	-2.06865	2.50929
FMNL3_45316	FMNL3	Knockout	CAATCTCATTGACAGCATGG	ATGTCGGGGGTTTGTTGGAGGAT	5.68685	-11.6365	-12.8037	-6.31142	1.79211	7.26557	4.13557	0.198683	-1.55161	5.68677	3.61434	12.5502	4.85499	-0.411969	-0.71347	18.8054	1.50334	0.849124	2.13313	3.08583	-1.28074	-10.7918	-0.399142	0.72397	-2.41362
FMNL3_45317	FMNL3	Knockout	TGAGACAAAGGATACAGACG	GCTCCAAATGACATCGACGCTGA	-6.36037	-9.37868	-1.14239	-0.134262	-11.6928	-5.74762	-12.8897	-9.3719	-7.04373	-14.2586	-3.84029	10.8194	7.11159	0.146814	1.75132	0.428609	1.09587	-0.0830477	0.841115	-6.50562	-17.6735	-8.04947	-1.29663	-1.21968	-2.42285
TMBIM6_45318	TMBIM6	Knockout	TGTTCAGTTTCATGGCTATG	TAGGAGTTGGCCTGGGCCCTGCC	-3.57489	-56.851	2.40938	-7.6654	15.5699	8.02111	3.05399	1.84692	-42.221	16.8247	-8.76426	-12.818	1.28522	-0.636184	-0.71347	-1.00766	0.372336		-0.970262	35.7882	1.81298	-3.76239	0.882115	-5.68591	1.75263
TMBIM6_45319	TMBIM6	Knockout	CATCAATATCAGGGAGCCCA	TAACAGCATCCTTCCCACTGCTT	6.69884	4.4935	-0.453136	-3.91524	6.88725	-0.720356	-8.86099	-8.02627	-9.09343	-15.4948	11.1754	-10.9112	-13.0796	-0.336783	-0.0641194	-1.00766	3.26023	-0.0338803	0.214753	1.364	-12.2401	-10.8642	0.882115	4.71489	2.39122
TMBIM6_45320	TMBIM6	Knockout	GCAATACAAAACTCCAGGGC	ATGGCTATGAGGTGTTGCCATCA	0.0524326	-18.3522	4.46066	-1.71043	-0.101759	-8.45279	-5.3749	-10.7663	-13.9966	-19.2203	-2.50075	2.51739	-10.7972	0.0349572	-0.71347	0.232013	-1.04318	-0.239476	-1.28525	-1.80817	24.49	-0.15346	0.476579	-4.34092	-1.73682
TMBIM6_45321	TMBIM6	Knockout	AAAAGACTGGGACTTCTTGC	TTAGAACCCCGTCAACGCAGCAG	-9.88127	-11.0666	-8.70475	1.96498	1.04225	-8.81522	-1.81458	-14.3446	3.32764	-11.329	-10.7384	-1.89493	-1.83345	-0.394638	-0.242882	-0.249123	0.380211	0.0387356	2.89898	6.00904	3.06147	-4.58299	-0.809614	5.78083	-2.80383
NCKAP5L_45322	NCKAP5L	Knockout	CATCCAAGAAGCCCAGCCAG	GGGGGCCTTCCCCAGAGCCACCT	-7.53715	6.16266	5.56377	-1.68232	0.58617	-2.02433	5.16516	1.7524	-1.06857	-4.2443	5.12056	6.82541	6.93306	0.598384	3.02485	-0.785927	-0.454418	-0.243183	-1.12121	-8.57685	16.0105	-0.485332	1.38819	13.2094	-1.94458
NCKAP5L_45323	NCKAP5L	Knockout	CTGAGCCACTGTTCCGACAG	GACAAGGCAGGCTCGGAGTCTCC	-7.76518	-15.1433	-15.8795	-2.48645	-3.61251	-14.6181	-29.7055	-19.7141	-16.3726	-16.2149	1.73534	4.68783	7.24299	-0.27122	-0.71347	2.38217	3.50545	-0.611915	-2.06512	-0.409482	-1.51086	-7.81759	-1.20644	-1.48361	-4.48334
NCKAP5L_45324	NCKAP5L	Knockout	CATAGGGGTACGATTCTGGG	GACTTAGACAGCTGTGGGGGCGC	5.08607	8.29602	8.81341	-0.674682	-1.39177	5.85566	8.09159	1.6796	0.874223	3.94714	-2.73201	0.369766	1.06505	-0.326106	0.604053	-0.819332	1.86064	-0.421166	-1.46289	-2.63583	3.97675	2.97604	-0.925653	-4.26544	-1.67626
NCKAP5L_45325	NCKAP5L	Knockout	CTACCCACAGCTAACTCTGG	GGCCAGAGCTGGTGCCCTGGGCC	8.75379	15.5859	11.5187	13.0789	15.7491	14.8708	13.3795	5.19309	0.56688	10.1005	-6.31856	-11.6274	-27.6555	-0.178518	-0.71347	-0.761351	1.33548	-0.499048	0.782868	22.4842	3.61735	12.1934	0.500408	3.36809	-5.43997
BCDIN3D_45326	BCDIN3D	Knockout	AGGAAAATTTCCGAACGGGG	GGCTCGCTTCACCAGGACTGGAT	2.28845	-0.664422	-0.749056	-15.2833	-7.68593	-21.4741	-14.1613	-0.414208	-10.6861	-12.1847	2.09044	8.02438	5.91193	-0.0150657	-0.71347	-0.156592	2.55534	-0.399149	12.3402	-0.739574	-1.03372	-6.87267	-0.637727	1.10288	-6.14211
BCDIN3D_45327	BCDIN3D	Knockout	CGACGTGGGGTGTAACTCCG	TCACCCTGGACTTCATGAATCAA	-5.31433	-9.85103	-5.46051	-7.23051	-11.4085	-6.3059	-17.2933	-4.02078	-6.96712	-9.60874	1.33375	4.90348	3.94009	0.386834	0.238911	-0.0930221	0.518338	-0.611915	1.87237	-1.18452	0.825327	-1.05382	-1.93317	0.0408393	-3.05628
BCDIN3D_45328	BCDIN3D	Knockout	ATTCCTCTAGGATCTGAGTG	CTGAGAGTCCCGAGAACGGGCCG	-0.475912	-8.53745	-9.02119	-1.92264	-11.4191	-4.63705	-8.49694	-5.17279	-15.534	-6.17352	7.88409	7.57269	-21.9852	-0.636184	-0.71347	-0.84479	0.636925	-0.48485	0.627666	-1.46534	-4.21542	-9.93888	5.65356	-5.80755	-4.59092
BCDIN3D_45329	BCDIN3D	Knockout	CCTTTGATTCATGAAGTCCA	GATTCCTCTAGGATCTGAGTGTG	-6.70703	-11.9496	-0.829491	-3.19821	1.12265	-3.44137	-14.9735	-12.0126	-12.751	-10.8832	-1.89081	11.1738	12.3392	0.168106	0.06778	0.392577	52.8755	2.45826	56.3318	3.04263	1.98981	-7.29569	-2.00181	-4.81722	-1.76194
FAIM2_45330	FAIM2	Knockout	GGGTCCAGAACAGCAAGCCA	TGACAAAGACTCGACGAACTTTC	-9.2477	-2.02288	-2.8167	-5.64852	-8.73567	-9.52068	5.84391	-7.51857	-10.1312	-22.9123	-3.70873	19.0586	9.48834	1.79297	-0.71347	-1.00766	-1.27617	0.189367	-1.36571	-8.34639	-1.94814	-3.48659	-2.29771	2.42899	-1.62947
FAIM2_45331	FAIM2	Knockout	CCTGGACATAGTCCTTGACA	TGGTCATCCCAGCTGAAAGTGGT	-2.96725	-7.05782	-12.7382	-4.72203	0.069883	2.64891	-12.8128	-11.9693	-2.54437	-3.75867	1.14617	8.00888	2.34116	-0.495339	-0.71347	-0.268133	0.0818298	0.355203	1.9255	-13.4998	-2.30224	-7.78264	-2.36124	-6.07857	-3.16488
FAIM2_45332	FAIM2	Knockout	AGCAGCTCCAGCTATGACAA	AGACCCTGTCCATGGCCTACCTC	10.6126	24.1013	-5.73542	15.2024	-34.4301	-2.09794	20.7011	-41.7763	3.7954	-6.84431	-5.68734	7.90272	-15.3814	-0.636184	-0.71347	-1.00766		-0.611915	-2.51306	-11.224	-22.8784	-24.3145	8.73371	-8.27212
FAIM2_45333	FAIM2	Knockout	AAGAGCTCATGGTCTCCGGT	CAACCTACCTGACCCTGGCTTGC	16.7998	20.1331	8.55916	12.9857	-16.573	-7.32095	-17.7605	13.4618	12.6443	-2.5356	-0.128596	-3.92523	-12.2283	0.474927	-0.71347	-0.382656	-1.99702	-0.611915	-2.01017	-17.7206	77.1216	-12.1933	6.29857	14.8986	-6.14211
AQP2_45334	AQP2	Knockout	CATGGCAATCTGTAGCACAG	AGCCATTACCCAGTGGTCATCAA	-5.38277	6.88728	-3.31013	9.44138	10.4394	-7.15406	-9.21698	1.87713	-7.53836	-15.2857	0.00372125	7.71957	14.2614	0.733679	-0.71347	-1.00766	1.72375	-0.166481	-1.75296	-13.4929	-0.871904	-2.99284	-1.08736	-6.53802	-4.52767
AQP2_45335	AQP2	Knockout	CACGCCAGCAGACATCCGCG	GCCTCGGCTCTGCCCTCAACTGG	0.603008	8.45997	1.70341	1.51396	-4.87037	-3.81706	-2.0689	-9.37431	-5.3998	-8.32606	4.60057	9.16434	5.84009	0.326898	-0.296803	-0.90894	0.566538	-0.257305	-0.623018	-8.25586	4.8994	-6.36848	-1.15226	3.99364	-0.272089
AQP2_45336	AQP2	Knockout	GTGGCCCAGAGCCTGTACCA	CCAGTGACGACAGCTGGAGCCAG	-6.77864	-11.8932	-8.04494	0.488904	-1.13874	-19.4904	-11.4202	-8.28795	-12.1127	-15.2731	-1.24289	8.8551	12.081	-0.0581491	-0.10924	0.829614	9.76291	0.263085	0.494548	-4.09223	-5.72627	-8.50825	0.903105	-2.89476	-2.25793
AQP2_45337	AQP2	Knockout	CAGCACGACGGCTGGCCAGG	GCTTGGGTATTGGCACCCTGGTA	2.12464	-9.17662	-6.61376	-2.29616	-3.15548	-7.81299	7.00518	-14.2763	1.1089	-9.14552	1.73174	0.871472	1.39121	-0.321223	-0.71347	-1.00766	0.585482	-0.331999	-0.740396	-10.2353	9.41827	1.24938	1.43137	-1.17433	2.9769
AQP5_45338	AQP5	Knockout	GGGCAATCTGGCCGTCAACG	GCCTGGCCATAGGCACGCTGGCC	6.30382	8.81162	0.307652	5.53043	-10.9733	1.82016	-3.38058	-14.4547	-2.92567	-16.7621	-0.966839	-7.91649	9.03716	-0.636184	-0.71347	-1.00766	-1.67507	-0.611915	1.71381	4.19223	-18.1725	3.05773	-1.83475	18.2339	-2.43841
AQP5_45339	AQP5	Knockout	CCGGGCTTTCTTCTACGTGG	GCCTGGGCTCGGCCCTCAAGTGG	-1.18151	-1.92007	-7.69508	2.74915	-6.44998	-12.0006	-15.0597	-4.11854	-13.1662	-6.98636	8.19394	12.5775	2.8908	-0.0479485	-0.198006	-0.307376	1.06948	1.22632	-0.858101	-10.873	-16.4717	-0.635887	0.465714	-3.0488	1.5502
AQP5_45340	AQP5	Knockout	AGATCTGGTTGCCCACCAAG	ATGATGGCCACACGCTCACTCAG	-2.58061	-12.2966	-3.70647	-3.95652	-8.5258	-7.13127	-5.42032	-6.83216	-0.355585	-3.81025	16.2892	2.08262	3.39996	-0.636184	0.48056	0.119558	0.946687	0.419013	-1.89712	-10.5983	-9.06515	-8.52506	-1.13195	-7.42322	0.524557
AQP5_45341	AQP5	Knockout	AGGATGGTAGGCAGCGCCGA	GCCCTGCGGTGGTCATGAATCGG	-4.71435	-6.0818	0.896909	4.77241	-5.18221	-7.27471	-7.42395	-7.47802	-7.91858	-10.1352	8.98556	2.28869	2.77142	0.588306	-0.492719	-1.00766	-1.13806	-0.611915	-1.57096	-7.28348	-1.21171	-5.35849	-0.540797	-2.52888	-3.35326
AQP6_45342	AQP6	Knockout	AAAGAACACATACAGCCCCG	TGGGGTCATGCCGGGAGACATCC	4.22084	-7.08578	-1.85919	-7.54787	-7.45337	1.47092	-9.29895	-6.95711	1.69175	-3.28897	-7.27532	3.98773	4.26712	-0.10285	2.99023	0.858015	-0.25623	5.59927	-2.11552	20.1507	5.2208	-12.5498	-2.4393	-8.27212	-2.10624
AQP6_45343	AQP6	Knockout	AGAGACCCTTGGGATCAACG	GAAAGCCATCAGCAGGGCGCTGT	2.71058	19.1671	-0.267683	-5.83236	4.59942	21.3524	-0.0559691	9.80319	-5.67909	3.33099	-0.299495	8.51622	2.4757	-0.0264277	-0.483585	0.18282	1.26448	-0.611915	0.566159	-4.36596	-15.545	8.919	1.0414	2.2542	-3.99279
AQP6_45344	AQP6	Knockout	GATGTGGGAGCCTACGAGGA	CAGAGTTCCTGGCCACGGGGCTG	5.47015	-19.0558	3.18892	-4.01162	10.2127	3.62901	-6.75349	-4.18802	-8.84867	-12.8782	14.0828	-0.173636	2.99462	1.57376	4.10581	-1.00766	0.601142	-0.611915	-0.225952	-2.82011	-8.20446	-6.69708	-0.932767	-5.07577	0.0354967
AQP6_45345	AQP6	Knockout	CAGCCACATAGGCCACAGCA	GCGTGGGCTCAGTCATGCGCTGG	-3.34228	-0.81214	-1.91078	-4.67525	-5.83032	-4.41966	-5.24037	-9.50845	-3.82526	-7.39793	2.57063	7.43504	7.15695	-0.636184	-0.0222258	0.879136	2.25791	-0.204029	1.15167	-3.78622	12.6289	0.652266	0.0762415	-5.05547	-1.58329
RACGAP1_45346	RACGAP1	Knockout	AGAACTGAGACAGACAGTGT	ATCTCTACATCCACCTGATTACG		17.3425			-17.7635	-8.26461	-79.2989			2.73449		-23.3473	3.84932	-0.636184	-0.71347			-0.611915			-22.8784		-4.38104	-1.49246	53.8579
RACGAP1_45347	RACGAP1	Knockout	CCTGAATCCTGTGTTCCATG	TTGCAGGGGAATGAATCCATAGT	1.09644	-2.66185	-14.1999	7.27764	7.02774	3.59455	-26.0181	-26.1531	-12.0518	-16.9933	1.30296	-0.0260802	-17.7187	-0.636184	-0.287938	-0.824506	0.826046	-0.306105	-0.87499	9.34294	14.6538	-7.20087	2.6082	7.77726	2.31113
RACGAP1_45348	RACGAP1	Knockout	GCACGCCACAGAGTAATGGA	GTCACAAATTCAATGGACCTGTT	34.161	-1.8892	9.46066	1.63098	22.8279	18.6411	-2.37587	5.49909	4.32385	-16.4215	-13.7724	0.0219982	9.14685	-0.636184	-0.71347	-0.631716	-2.45785	0.331481	-1.64311	-11.6607	22.5762	1.52279	-1.96169	-7.53138	28.4033
RACGAP1_45349	RACGAP1	Knockout	ATAGTGGACACAGCTTCGAT	ACTGATCTAGACTATCAACCATT	13.5503	11.8564	11.53	5.78682	9.56988	23.2676	9.18031	10.32	20.691	12.7506	0.751411	-27.8549	-26.2546	-0.138671	-0.71347	-0.561228	-0.095648	-0.611915	-2.69668	-7.27405	3.25799	-8.79347	1.38819	4.18579	4.61058
ASIC1_45350	ASIC1	Knockout	AAAGTGCTACACGTTCAACT	GCGTGGCCCCAGGCTTCCAGACC	-0.517788	1.15405	-6.37211	3.92972	-0.211828	4.66142	-10.7169	1.21155	-2.3202	-1.7519	2.96131	5.1396	6.28165	0.0459445	-0.497953	-0.420572	4.4645	-0.451014	4.4593	-0.907242	-15.2351	9.41563	0.424449	-4.92764	-0.142109
ASIC1_45351	ASIC1	Knockout	GCCGCGGCTGAAGACCATGA	ATCTGCCATCTGTGTGTCTGGTA	-4.28732	-20.0894	-4.82603	-4.90522	-5.84004	-8.41006	-10.5552	-10.9367	-6.74042	-3.57356	6.72114	0.800597	7.05099	0.0696986	18.0696	-0.286502	0.197015	-0.611915	1.27102	-0.858937	-7.41446	-9.7431	-1.5313	0.730651	-2.78076
ASIC1_45352	ASIC1	Knockout	GTACCAGTCTCCCCCCACAC	GCCAAGTCTCCAAGAATGACCTG	-0.124755	17.3425	-0.0831042	1.65927	7.79211	11.9235	4.6601	-4.79151	4.81333	10.787	-15.2678	-5.86539	-25.258	-0.636184	-0.71347	-0.559226	-1.6514	0.975387	2.43438	8.04216	18.7432	1.52526	1.36153	-3.27212	-2.07961
ASIC1_45353	ASIC1	Knockout	CGCCAGGTCTTCACACGCTA	ATGCCTGCTTCGAAGGACGTCTC	-3.97134	-3.1925	-0.0670897	-8.12889	-18.1908	-15.4526	-1.56457	-22.3304	-18.6162	-13.593	2.34416	1.68382	14.7322	-0.636184	-0.71347	-0.546827	-1.02015	-0.611915		5.08155	2.47374	-8.6211	-2.83919	4.04315	4.20272
SMARCD1_45354	SMARCD1	Knockout	AACTGGACCAGACTATCATG	GTGGCATCATATTTGGACAAGGC	0.827626	-2.36002	-12.8333	-3.66077	-1.50329	25.0867	6.23021	7.40377	3.84675	2.50737	-10.1543	4.04597	1.52331	-0.44607	-0.0999731	-0.149287	0.360637	-0.419976	-0.801001	9.57315	77.1216	-0.370872	-1.60327	-2.29728	-5.26684
SMARCD1_45355	SMARCD1	Knockout	GAAACGGCTAGATATCCAAG	TTCCCAACAGTGCAAAGAAAAAG	-3.99694	6.45172	-11.5985	1.58907	14.9347	-5.10382	-0.548948	-5.32332	-14.9058	-6.49516	1.49463	-7.33537	-12.36	-0.636184	-0.71347	-0.318001	-0.0687742	0.0785338	-0.390269	4.50849	0.651035	-3.71721	-0.392439	12.0767	1.06676
SMARCD1_45356	SMARCD1	Knockout	GGGTTCCCCCCATAGCCAGG	CTGTGTTACCTTGATGGGACGTT	12.3263	15.7548	1.16197	6.21972	6.07621	-15.9053	-12.4984	-13.9737	-4.12574	10.7718	-3.37964	-2.3283	15.8614	0.183488	-0.0739816	-1.00766	-0.2056	-0.316276	-2.07925	-5.94117	-22.8784	4.31983	4.20791	-6.69317	-3.36433
SMARCD1_45357	SMARCD1	Knockout	GGTAGAAGGACGGCTCCTGG	AAAGGAAACTGGACCAGACTATC	20.6193	15.9751	3.50828	-2.41664	12.5699	5.69858	10.7011	5.44917	-1.16887	12.6159	26.0518	5.6805	-7.08357	-0.636184	-0.71347	-1.00766	-2.45785	0.142802	11.1644	19.7224	-12.1641	-4.9868	2.87284	9.01183	-0.0815034
GPD1_45358	GPD1	Knockout	CTTAATAAGAGATATGCCAG	ACCCACGGGTGACCATGTGGGTA	25.1446	-4.92796	0.969346	6.51606	7.15404	4.90378	8.2277	6.20847	3.01069	-1.40003	-7.5478	14.726	-10.7052	-0.636184	0.346601	-0.426261	0.734732	-0.375229	1.69457	5.47487	9.03652	8.78891	-1.57205	1.4053	1.99281
GPD1_45359	GPD1	Knockout	TGTGCTCAGGGGGTAGACGA	TGGTGCCCCATCAGTTCATCGGC	-5.67644	-20.2061	-4.04836	0.916693	2.24251	-9.16316	-2.67812	-4.25047	-13.162	-17.6932	2.37321	4.83053	2.67411	-0.465535	2.09777	-0.2472	0.5782	-0.392617	4.27854	-4.55329	0.746219	-8.27358	2.16918	-5.44859	-3.66642
GPD1_45360	GPD1	Knockout	TGACCCACGGGTGACCATGT	GGCTGCAAGGACCCGGCCCAGGG	-17.3542	2.37028	4.09536	-3.43434	5.67405	5.76828	3.22405	0.778723	-4.38268	1.90872	1.36687	2.84679	1.64493	-0.636184	-0.295643	-1.00766	-1.0005	-0.388451	-1.78272	-4.43021	1.92477	6.51115	-0.226453	-3.74776	-0.255077
GPD1_45361	GPD1	Knockout	AAGATCTGTGACCAGCTCAA	AGGAAGACATTGGAGGCAAAAAG	10.5927	12.7975	5.34858	8.13706	-3.40386	-15.2836	15.4379	-3.61494	-14.7045	-13.1643	0.537342	6.98948	4.29448	0.145066	5.66951	-0.461208	-0.0769003	-0.473602	-1.60534	-3.16516	-4.79327	-4.90525	4.69069	17.3689	6.99658
COX14_45362	COX14	Knockout	TCAGCTAGCTGCTTGCCAGT	CAGTGGCGCAGGGCCCAGCGCCA	1.28425	-2.49989	2.54303	-2.73499	-6.36889	-4.88474	-22.4137	3.56387	-8.59952	-12.0252	19.3127	1.90444	9.21402	0.155373	-0.71347	-0.502606	0.411904	-0.611915	1.04809	-8.36508	-0.345788	-2.17861	-1.07526	0.696491	3.12513
COX14_45363	COX14	Knockout	GTGGCGCAGGGCCCAGCGCC	TAGGGGACAAGATGCCAACTGGC	-6.04523	23.5544	4.40113	-2.46168	34.8007	20.9447	4.85406	3.35194	13.1116	8.00755	-14.2588	20.5464	7.27016	1.42567	-0.184369	-1.00766	-0.895353	0.518738	-1.78975	-4.08256	12.5383	-2.61241	1.04195	-3.63636	0.13696
COX14_45364	COX14	Knockout	CACAGTGAGAAGCATCATGG	TGCTCACCTAGATTCTACTTCAT	0.697925	4.29761	4.87043	0.698034	-5.61206	1.95457	6.06357	3.29949	2.73	9.0862	-3.44883	-6.05531	-6.2615	-0.103135	-0.589246	-1.00766	1.17851	-0.0952675	2.80936	0.495813	-1.44981	-4.86116	1.51576	2.94	-2.03468
COX14_45365	COX14	Knockout	GGCAAGCAGCTAGCTGACAT	TTGCAGGGCCTCAGCTCTTTCTT	7.12747	6.38774	-5.32109	-5.92613	-7.38609	11.5145	0.260415	1.15947	0.397184	5.05428	-1.20159	5.63234	12.5144	-0.129855	-0.28612	-0.149813	2.0876	-0.611915	-0.935891	-6.00382	-2.47021	-1.92777	-1.73924	1.18462	-1.44084
CERS5_45366	CERS5	Knockout	TGTCGGATGTCCCAGAACCA	GGACATTCCAATCCAGCTGCTTT	-9.50101	-10.7641	-6.56498	-13.557	0.352492	-10.4582	-9.60198	-5.87883	-22.2731	-21.7997	-17.8236	15.2361	-6.53529	-0.636184	-0.71347	-1.00766	-0.330193	-0.611915		-2.83714	-9.58198	-14.4244	-3.55289	0.81879	-4.77225
CERS5_45367	CERS5	Knockout	TAAAATGTGAATCTCCACCT	AAGTGGGCTTTATCACTATTATA	13.5727	-13.2613	11.6212	0.574228	21.9079	17.2707	3.09421	11.1142	2.88481	11.3432	-23.2915	-26.7639	-35.8576	1.40463	-0.36382	-1.00766	-1.00577	0.773127	-1.49445	12.3516	-9.12838	16.1506	-1.05878	0.255013	4.60008
CERS5_45368	CERS5	Knockout	ACAGAATTTAGTAAGCGTTG	CCCACTTACCTTGGTAATAGATA	-5.12475	14.2601	-2.57638	35.8224	22.8279	-18.0624	-30.2423	-35.1096	11.8967	-3.71007	-8.56612	-7.74354	6.04712	-0.636184	-0.71347	-1.00766	-2.45785	-0.611915	2.07218	-16.8069	21.2393	75.6855	-0.484939	39.4891	27.1912
CERS5_45369	CERS5	Knockout	AATGCTGGTTTCGCCATCGG	CCCACCCAGGTGGAGATTCACAT	-0.109088	2.07558	-0.650323	-4.66583	-6.74341	-1.62802	1.81906	1.73903	-12.7483	-14.0287	-0.0122302	7.02818	-7.88145	-0.119121	3.19278	-0.0189556	1.37571	-0.036541	0.0636308	-8.27114	3.37378	0.289783	-0.915696	-2.53392	0.130292
LIMA1_45370	LIMA1	Knockout	TTCTCCTCCCAAAGCAATGA	GACACAGCTGCCTGGTACTTGGC	1.41328	4.54431	1.38373	11.2746	-6.77054	-4.47717	-24.2191	-12.6668	-9.52575	-12.6741	-3.40162	4.79354	-7.46799	-0.480421	-0.71347	-1.00766	0.449859	-0.152673	0.045126	-4.58564	4.92335	1.73589	2.55537	2.73534	-4.46613
LIMA1_45371	LIMA1	Knockout	TGACTCCCAGGTTAAGAGTG	AAACCCGCCCAATTCTTACCTTA	-3.25942	-9.59829	-2.83101	17.351	20.7423	-21.0472	-61.1171	-41.1096	-12.3275	-17.2884	5.78325	-8.76394	10.4806	-0.636184	-0.71347	-1.00766	6.2378	-0.611915	-3.95191	-6.00132	-22.8784	-24.3145	-0.381043	17.4036	18.8579
LIMA1_45372	LIMA1	Knockout	CTGGACTTAGTGGCTTGGGA	TCCGAGTCAAATGTAGAAGATGA	-10.6271	-7.9193	-4.43211	-5.76122	-5.33287	-10.1573	-16.9078	-12.2571	-13.3	-15.943	1.9584	6.92151	11.6145	-0.08186	-0.284899	0.292922	0.212602	-0.174278	-0.826913	-4.55593	-6.51474	-10.3576	-1.3379	-3.95964	-1.72876
LIMA1_45373	LIMA1	Knockout	TACGGGAGTCATCTTCGGCA	GGAGGAGAACTTTCAGAAAGACT	-5.54848	-10.737	-6.61234	-3.34598	-1.57988	-17.2816	-9.7263	0.635539	-10.2038	-18.7244	1.68109	10.2784	-6.55792	4.05132	1.46044	-0.470022	3.1149	-0.611915	-1.5037	-6.16026	15.5	-5.22522	-1.31982	2.74716	11.903
FAM186A_45374	FAM186A	Knockout	CCCTTCACAGCTACACACAA	TTGGTATCTGAAACTGAACTCAG	-7.9443	16.0656	3.9051	-8.08331	0.569883	14.0872	5.15483	5.01385	6.54783	4.78763	-12.354	-21.6211	-37.9621	-0.636184	-0.71347	-1.00766	-0.433561	0.440717	0.941053	-3.27718	7.35418	4.67955	-0.125724	-2.05202	0.854975
FAM186A_45375	FAM186A	Knockout	GAAACTGAACTCAGTATCCA	ACCAAATATAGGACACCAGTATA	4.46171	4.99635	14.6866	-0.00923254	20.7423	19.3451	15.4609	13.5551	6.44212	8.56133	-8.45329	-27.1602	-5.09776	-0.636184	-0.71347	-0.819686	0.968073	-0.22129	2.18752	5.78205	-3.3502	3.34194	0.603381	-2.31185	3.55689
FAM186A_45376	FAM186A	Knockout	GGCATGCTGGATCAGCCTAT	TGGTACCATTCCAAAGGTGAAAT	1.64864	6.78533	7.87664	2.29706	-2.17205	-4.61626	5.37847	-13.1672	-14.9083		2.43766	-14.5973	-32.113	-0.636184	-0.71347	-1.00766	-1.65678	-0.611915	-0.0303446	-4.80025	77.1216	-13.9697	29.4153	-8.27212	-6.14211
FAM186A_45377	FAM186A	Knockout	GATTTCTGGTACCATTCCAA	AAGGAACAACATAATGAAACGAC	0.827626	14.0581	6.2447	-6.08331	-3.99533	25.3227	20.7011	6.82588	-6.22299	8.57153	-7.41573	-11.3187	-6.49256	-0.0897357	-0.0423291	-1.00766	-1.71711	-0.390921	-2.41345	15.4532	33.3716	22.2263	2.21618	17.1247	-0.17196
LARP4_45378	LARP4	Knockout	AATTTGGACAGTTGCCAACA	AGCTTCTCCCATGGTACAAGTTG	4.54191	-3.19161	-4.63668	-8.54759	-4.81121	-11.8777	-3.96093	-12.6083	-6.54603	-9.38861	0.469988	-3.51437	5.2044	-0.295816	1.28653	0.480582	2.04452	0.0568636	11.8716	-9.2528	1.72619	-6.51498	-2.37502	-4.10545	-3.46329
LARP4_45379	LARP4	Knockout	GTTGTGCATCTGTGTCTGAC	TACCATCAGGAGAAAGCAATTCA	-0.541743	-1.28092	-0.249854	1.71457	-10.2635	-8.56346	-20.1217	-4.537	-16.6251	-29.6954	0.177326	4.58557	8.0592	-0.636184	-0.71347	1.9078	5.93376	-0.361915	-1.07717	-9.9619	-6.59931	-7.89985	-0.0655667	-0.90668	0.754442
LARP4_45380	LARP4	Knockout	AGTTTGCACACAATAGCAAC	CATACATCTTAACACTTCAAGAA	10.9352	14.0609	10.448	3.93602	0.158924	17.4105	8.35306	8.23526	11.1158	-12.0978	-5.21489	-9.59267	5.76393	0.384224	1.6562	-0.12172	0.91064	0.0336628	0.395913	15.5258	5.0286	15.3824	-2.33157	8.39455	-0.627404
LARP4_45381	LARP4	Knockout	TACCGGAAACATCATATATT	AGAGAAAATTTGTCAAAGGATCT	18.1046	1.0085	4.25896	-5.44977	12.8672	0.683	8.88486	7.54699	-5.98115	12.1781	-11.1712	9.45311	2.33509	-0.636184	1.93203	-1.00766	0.575236	-0.440829	-0.252934	13.3615	-7.19893	30.8767	7.1979	5.49193	8.1436
DIP2B_45382	DIP2B	Knockout	CTGGAATCACTTCTGCCAGG	GACCCAAGAGAGAGGACAGGTTT	0.631548	-6.14681	-12.9114	2.20241	0.968113	-18.3464	-3.20139	5.55706	-4.6806	1.63783	-1.22053	13.7608	2.27813	-0.636184	-0.71347	-0.0552753	-1.40596	-0.611915	0.674421	-11.2862	-15.3026	-0.450897	6.93475	0.102265	9.06257
DIP2B_45383	DIP2B	Knockout	TAAAGGCTCTCCTTTCACAG	GGTAGCCCTGGTTTACCCCAACA	10.5323	-3.56636	0.219733	33.0596	41.0085	26.8192	17.292	12.1548	16.3034	23.121	-10.6873	-22.8566	-39.9846	-0.636184	0.203961	-1.00766	1.49985	0.398186	-0.312673	21.3373	17.1216	15.8288	-1.49643	1.12959	-3.10413
DIP2B_45384	DIP2B	Knockout	GTAGGGCATGTAATGCCTGG	TAGATACTCTGCTACTGACAGGA	8.95088	4.21767	8.83877	-2.11361	1.93352	14.7371	6.41534	-1.58019	5.51986	3.80285	-14.5145	12.9602	0.0193968	-0.636184	-0.71347	-0.576622	-1.41619	-0.312514	4.11655	-6.68595	14.6216	51.8444	4.99396	38.6946	2.27894
DIP2B_45385	DIP2B	Knockout	CAAAGAGTACATGCTCACAA	TATGGATGCCTCCTGGCAGAAGT	-6.68411	-13.9254	3.22816	1.89072	-10.9431	1.49467	-14.2804	0.661542	-6.57328	0.291641	2.46991	3.1323	0.720248	-0.636184	0.156095	-0.506403	1.26116	-0.0184432	-0.77731	5.45323	0.98526	-13.3889	3.4775	-5.30069	2.7516
ATF1_45386	ATF1	Knockout	TTATCTTCTGAAGATACACG	TACGACCACCTGATTGCTGGGCA	9.56203	8.80246	4.60718	7.24199	30.9545	2.06873	8.81986	12.3588	8.81974	4.18377	-16.8608	4.49484	-24.4394	1.26255	-0.71347	-0.563212	0.976887	-0.611915	2.81576	-1.29761	-4.66751	9.0803	0.14157	-6.63947	-4.88425
ATF1_45387	ATF1	Knockout	GATCCCGTGGGCTTTCTGTG	ATTAAAGTTGCCATTGCCCCAAA	-38.22	2.23118	-10.6225	-3.70114	7.23655	6.89329	-31.1555	0.546964	-2.70456	-14.501	1.29811	-9.09289	5.9006	-0.636184	-0.71347	-1.00766	-0.585194	-0.235503	-1.58505	0.677533	-3.83076	-4.31453	1.13274	1.28963	1.35789
ATF1_45388	ATF1	Knockout	CCAGGCACAGATGGAGTACA	TGTGAGGAGCCTATGCTGTCGGA	-8.33904	18.6924	-16.7985	-5.66225	23.6118	7.53907	9.42123	-9.84333	-1.40004	-1.25812	1.05452	1.88122	12.2971	-0.303958	-0.172929	-1.00766	-0.739103	-0.611915	-1.22154	-1.26829	-9.9372	3.14309	0.618957	0.28738	1.75263
ATF1_45389	ATF1	Knockout	CAGGACTCATCCGACAGCAT	GCCAGTCCCTCCCTTACCTGTTG	1.54558	-3.44194	-0.547131	-6.73637	-4.49814	-20.5187	-43.8823	-5.44858	-10.4563	-36.3549	-3.06438	3.23606	-3.47669	-0.636184	-0.71347	-1.00766	-1.24573	1.49335	-3.95191	-18.8902	-0.464583	-24.3145	0.130235	23.3735	-6.14211
TMPRSS12_45390	TMPRSS12	Knockout	CAAGGGTCTCGGATTATAGG	ATGTGGACAGCTGTGATTGGAAC	25.1866	-6.98437	11.7129	-2.04941	11.0244	17.8338	-0.618745	9.9228	16.7243	1.61538	-3.49984	-12.2231	-14.2187	-0.636184	-0.71347	-1.00766	2.38796	-0.44497	0.563609	8.03549	8.37162	12.3371	-0.428474	5.07121	-0.958524
TMPRSS12_45391	TMPRSS12	Knockout	GTTCTTGTTCATGTATGTGG	ACTTAAAAAAAGCAGTGAGGTAT	9.61551	-8.6658	7.24123	2.38728	11.5469	1.52525	0.406934	4.50788	-14.1978	-4.57853	-12.4977	-2.71999	-6.65129	0.0238823	-0.71347	18.3953	-0.260051	-0.0363754	0.214753	-14.6815	2.85692	22.5474	-1.65568	-1.83534	-6.14211
TMPRSS12_45392	TMPRSS12	Knockout	CCCACTGCACTAAAGACGCT	GATTGTGGAACAGCACCGCTTAA	6.18042	14.0484	-8.45791	9.82974	0.807978	12.3882	11.2344	7.8831	13.6704	18.3554	15.0685	3.02467	-17.1996	-0.177994	-0.71347	-1.00766	-0.58093	-0.146582	1.29399	12.9435	-0.114149	-5.3718	-0.48657	-0.0631639	1.2289
TMPRSS12_45393	TMPRSS12	Knockout	CCGTCCGCAAGAGGCTCCGG	ATCTGCAGGCTCACCACCCACGG	-1.04312	0.413116	-13.4937	-8.91303	0.0860121	-8.38101	-15.7881	-11.5802	-13.787	-10.8637	3.29226	7.74549	-9.35308	-0.636184	-0.71347	-1.00766	-0.787707	1.31116	-1.40954	-8.8673	-22.8784	12.642	1.56211	5.80555	-0.372879
METTL7A_45394	METTL7A	Knockout	AGGTCACCCTGCACCCAGGT	CATCCTGACATTTCCCTTGTACC	9.07931	3.76495	7.12491	7.45754	6.49454	3.99792	-6.858	0.200371	7.69467	11.1341	-9.82274	-10.1703	-17.2874	-0.254504	1.09711	-0.625003	0.695643	0.672882	-0.317223	-0.563449	5.0176	-9.67489	1.01356	2.18887	-1.49095
METTL7A_45395	METTL7A	Knockout	AAACTCTCCCTGCTGGAAGT	CATATCCAGCTCCACAAGCCCAG	9.71927	2.5271	-0.0207361	0.488122	-5.85869	12.4685	-10.1996	-4.09763	-3.67312	-11.5122	-1.60411	11.1506	3.92311	-0.146787	-0.71347	-0.283019	-1.44775	-0.265094	-0.788013	6.78129	6.65182	0.163425	-2.32373	-0.699126	0.750895
METTL7A_45396	METTL7A	Knockout	TGTGATATACAACGAACAGA	TCAGGGAGGGGCTTTCTATTTCA	16.4618	3.67528	0.656514	7.90517	5.52669	17.0613	-1.54719	3.09654	2.10356	15.5557	-0.26609	-4.77621	-13.6147	-0.480178	0.801682	-0.635909	9.81388	0.542248	1.04406	16.0186	0.818306	10.1903	0.111711	-0.0324187	-2.34901
METTL7A_45397	METTL7A	Knockout	AGGAGTTTGCGGGCCCCTCC	ACTCACCGGTCTCAGCACTCTGC	-7.53646	-5.64956	-5.21737	10.852	4.16637	-24.8252	-16.8876	-40.2567	-18.1583	-7.26551	-0.345721	11.6223	-3.01982	-0.636184	-0.71347	-1.00766	-1.56099	0.592904	3.98459	-9.26961	6.15388	-24.3145	-1.42538	30.3417	4.38421
HIGD1C_45398	HIGD1C	Knockout	CTTACCTATAGGGACAAAGG	GACTCACTGAAGAATCGTGGTCT	-13.1577	-0.513007	5.62468	-10.6995	-8.08865	-26.4893	-5.3859	-17.9159	-11.7033	-1.56157	-0.0623357	11.6064	-4.23495	-0.636184	-0.71347	-0.25008	0.841116	-0.611915	-1.6672	-11.9061	23.1216	-10.336	1.58911	-6.32659	-0.878952
HIGD1C_45399	HIGD1C	Knockout	TGGTCAGCAGATGAGGATGA	AAATTCACAGGTATAGCAGGCTT	-2.48912	4.68743	-6.21656	-0.159862	-12.5003	-10.4771	-10.4516	-8.20282	-7.47152	1.38092	5.33725	2.10562	15.5136	-0.392281	3.49706	0.441619	-0.0929879	-0.611915	0.593541	-3.09066	-12.9446	-10.2029	-1.92605	1.09344	4.93172
HIGD1C_45400	HIGD1C	Knockout	TTAAAATTCACAGGTATAGC	TAGGTGTTCTCTATTCTATGTAT	8.18693	7.13498	-11.7462	-5.70256	10.5898	21.139	11.8195	6.78418	0.533031	15.2549	-11.9647	-7.46435	-12.072	-0.636184	-0.566627	-0.33312	0.342442	-0.378036	0.98209	6.67294	0.432434	12.1017	-0.0729489	-0.977689	0.777166
HIGD1C_45401	HIGD1C	Knockout	TCTAGATTTCCTGATTAGTC	GCTTGTAAAGACCACAGGACACC	-4.39326	-1.09144	4.70674	-5.13396	-5.70796	-5.58458	-20.0043	-5.42933	-5.24619	-11.1513	-6.82041	4.26993	2.49646	0.0394919	1.29546	-0.486823	0.520554	-0.257724	-0.478686	0.0521573	-3.07007	-5.34079	-1.32973	-3.4662	-2.07851
SLC11A2_45402	SLC11A2	Knockout	ATCAGCCACAGGATGACTCG	GGCTTGCGGAAGCTAGAAGCATT	10.8276	-6.60713	0.645976	1.44861	-3.94766	6.89827	10.0173	-1.01869	-0.127142	-2.86577	-11.0207	2.19177	-6.65129	-0.636184	-0.71347	0.223113	3.52806	-0.189082	-0.436288	-6.99662	2.39635	1.49192	-1.47547	-2.21151	-2.00988
SLC11A2_45403	SLC11A2	Knockout	TGACCTAGAATTCCTCTGTG	TAGAGGAAAACCCCTCACCTTCC	3.70828	13.0972	6.04902	16.4761	2.27201	-15.4056	2.20678	8.22373	14.315	8.07046	-12.4233	-8.93577	-13.3287	-0.112624	-0.28612	-1.00766	1.29508	0.188085	-0.237717	-4.07539	-10.5188	10.2649	1.20271	-1.24509	-4.05878
SLC11A2_45404	SLC11A2	Knockout	CCACAGATTGAACAGGCTGT	ATGTTTAGGTCCCACGAGTCATC	-6.77261	-17.3825	-10.0446	-8.84129	-4.6896	8.8611	-8.55626	-16.9176	-14.1359	-3.6812	-3.02679	-1.53917	1.37951	-0.27122	0.547034	-0.835835	21.2264	0.176373	7.0237	-2.25218	4.39435	-6.86576	-1.28525	-5.09436	-1.60663
SLC11A2_45405	SLC11A2	Knockout	TGCTCACCTTGGGATACTGA	TCATCACTATTATGGCCCTCACA	-4.00158	-8.31957	-0.966767	19.0702	16.7776	14.3703	11.5056	11.2357	3.72913	23.6944	-11.4106	-6.50717	-26.6133	-0.143573	-0.441731	-0.384603	-1.21716	1.06383	-0.144203	-8.72472	1.34037	18.7336	-0.7541	1.37255	1.27629
LETMD1_45406	LETMD1	Knockout	GTGTACAGGACATAGAAGCG	GGGTCCAGAAATGCCTGATCAGT	-2.27972	-7.32125	-1.02954	5.49063	8.23655	-9.94426	-16.7989	11.0301	-10.7752	0.58709	1.03597	-3.6696	15.9111	-0.636184	0.126866	0.554844	0.0893171	0.0873857	-0.146738	-5.00132	-8.72313	-4.26622	0.098376	3.10999	3.42885
LETMD1_45407	LETMD1	Knockout	GCTACAGGTCCCTCACCGAG	AGGTACCTGTTTCCCAGGCAACT	13.2654	12.9102	6.44997	3.89288	10.1351	13.9591	12.8063	4.19272	15.2171	15.5275	-6.11136	-10.4493	-0.715924	-0.480421	-0.71347	0.772759	-0.00429507	0.588385	3.19413	15.4963	-19.4885	-7.44993	-1.29793	-1.96581	-3.228
LETMD1_45408	LETMD1	Knockout	TGCCTGATCAGTAGTTGCCT	ATGAGGCAGGATTGCAGATGTTA	5.72748	2.50148	-2.60674	-6.26721	-4.70039	-9.49769	-4.23691	-6.21604	-7.42734	-14.6059	5.3918	7.71805	1.94529	-0.320228	-0.71347	0.42775	-0.746361	0.467999	1.39267	-9.00841	11.5302	-1.70073	-1.19955	-2.17893	0.368307
LETMD1_45409	LETMD1	Knockout	AGTCCTGCATCAGAAATGAG	ATGAAGATTGTGTACAGGACATA	-2.96888	0.675847	-1.65045	-2.03922	-3.20482	-5.07413	-0.500362	-0.70163	-1.35214	4.79773	-12.0053	11.3749	-6.70089	-0.636184	-0.71347	-0.633124	-0.653967	-0.611915	4.44873	-4.05792	-12.4022	14.1912	-1.35074	-2.34619	-1.24015
CSRNP2_45410	CSRNP2	Knockout	GATCGCATGTCCTTTCCATG	ACCAGGTGACTGTATACTACTTT	15.0974	4.57754	5.89249	-1.26451	-11.9811	7.17152	10.5703	-2.82586	7.28128	3.96564	-5.7279	5.17048	-14.7642	0.394744	-0.387737	-0.787392	-0.901432	-0.359814	-0.328725	10.0328	-3.72253	10.006	1.22793	3.18621	2.06458
CSRNP2_45411	CSRNP2	Knockout	CTTCTGGGTCACAATACAGT	CACATCAATATCTTCATCTGACA	3.56219	-10.532	-5.6376	-4.19083	12.3888	-2.82808	-11.1171	-11.5519	-13.0079	-19.3875	-13.8341	9.2088	7.2358	-0.310451	0.513524	-0.577549	4.74436	-0.271779	-1.57803	-7.95325	-15.3421	-8.02494	-0.84122	-4.84827	-0.266041
CSRNP2_45412	CSRNP2	Knockout	GCTGACCAAGAATGGGACAG	ATCCAATCCGGGTCCGGACTCAT	11.3694	-3.66263	-4.52744	4.15199	-10.5983	-5.28677	-11.3632	-6.42598	-12.2237	-16.7386	1.45552	7.87299	9.50577	-0.217423	0.212456	-0.29337	1.94939	1.60327	1.28102	3.08583	-13.0958	-8.24034	-1.33412	-0.326914	-2.85491
CSRNP2_45413	CSRNP2	Knockout	CACATTCTTCCCGTGACAGG	CCCAGGAACAGGAGGTGAACCAT	-7.02924	-16.4841	-2.88398	-9.17647	-8.22588	-19.6418	-9.9994	-3.44529	-13.0442	-12.522	-0.754257	13.5501	13.5765	0.910208	0.472301	0.979099	-0.202214	-0.611915	1.58268	0.463397	-0.000147665	-7.3334	-1.09284	-1.28682	2.42932
TFCP2_45414	TFCP2	Knockout	CTTCAAGGAGAATGAAAACG	CAGGGTCCCACAGGAACTCCACT	-0.0924907	1.38426	2.47868	-1.8161	-6.1841	3.27738	0.976768	1.84692	-17.6129	-13.3605	-7.73385	-0.999969	-5.53893	0.0231569	-0.71347	-0.196845	34.3968	0.523016	-1.40738	-4.52783	-4.87838	-3.64622	-1.51936	-3.40276	-4.44969
TFCP2_45415	TFCP2	Knockout	TTAGCACAGAGTTCACTATG	CTATTGTCTAGCATTCGAATTTC	-3.88063	4.87736	0.792445	-1.02395	-2.91603	15.2628	4.03439	6.01549	15.2239	10.1596	-11.9917	-7.23906	-3.55879	-0.206999	-0.498878	-0.566016	-0.583438	-0.0318168	-1.10561	4.11357	-7.65204	2.33814	-1.02104	-4.20114	-0.252385
TFCP2_45416	TFCP2	Knockout	AAATACAGTGGAGTTCCTGT	ATCTGGCAGCTGGCCGAGTGTAA	-10.5257	15.0788	1.33829	-3.31958	2.03397	-3.49781	9.30865	-1.31331	-4.0644	-12.2983	6.24815	1.64737	11.6828	-0.0150657	-0.71347	-1.00766	0.465224	-0.611915	-1.49106	2.19904	2.28941	-0.50501	0.626782	-0.136526	-3.28497
TFCP2_45417	TFCP2	Knockout	TCGATTATACCCACAGACAT	AGGTGCACTGTATTAGCACAGAG	7.72239	-21.6901	0.990338	-2.49704	-0.324583	-1.26461	-1.94648	2.66595	-1.64107	-1.34089	-6.74928	3.16499	3.80191	-0.636184	1.33571	-1.00766	8.01335	-0.364798	-2.24737	2.09908	9.47456	0.369737	-1.08434	-6.43243	-0.796198
POU6F1_45418	POU6F1	Knockout	GTGAAGTGAAGTCACCCCCG	CTCCCAGGTTATTGGAACCCTTC	13.6758	-4.74376	-2.69614	-4.33022	-5.99262	7.51356	-5.45987	-5.95902	-15.1907	-4.39562	-3.95453	4.26202	-6.11922	0.458707	0.572244	0.692061	1.99701	-0.0206554	2.03201	0.849234	12.7917	-5.44841	-1.99536	-2.89017	0.384439
POU6F1_45419	POU6F1	Knockout	GGCTTGAACACTCCCCCCGT	GGCTGGTGCTGGGGCCGCCACAC	-0.530542	-3.70143	4.02206	-6.52478	-9.67764	5.90282	3.16858	-3.70566	-4.9417	-3.84414	9.60155	3.66897	5.13365	0.0534714	-0.574194	0.65901	-1.5028	0.48782	-0.0178556	1.37602	3.56483	-0.638771	-0.381043	-4.12063	-2.6953
POU6F1_45420	POU6F1	Knockout	AAGCAGCGGTCAGTCCTGGG	GCCACTTGCCTGTCCCTGAGCAT	10.5498	-5.23813	3.05715	5.48659	7.45022	7.30227	7.00242	3.74582	-2.60883	2.76587	-3.00743	-1.37563	-6.35706	-0.365181	0.568581	-1.00766	0.351563	0.794885	2.36954	12.0575	-10.5523	-1.24662	3.17909	-4.77358	7.97554
POU6F1_45421	POU6F1	Knockout	GATCTGGGTCTGTCCCCCGA	TCTCAATGCCTTGTGAAGTGAAG	-6.68692	-5.41294	-0.91617	1.50565	-0.445469	-5.91524	-14.0021	-13.9179	-13.6106	-16.8163	1.17487	7.71788	2.17732	-0.422964	-0.488245	0.378271	2.45682	-0.23509	2.77886	-7.43746	0.38752	-3.08376	-0.707353	-3.60146	-2.44069
DAZAP2_45422	DAZAP2	Overlapping_genes	GGTGGAGCATCGGTATAGGG	GGGAGGTACTGCTACCATTACAT	10.0514	8.72274	2.13563	8.87124	3.72778	8.20298	4.62962	10.9542	8.27527	10.6986	-4.86165	-6.30493	-16.2586	-0.449617	-0.24618	-1.00766	0.470657	0.2265	0.40284	11.3353	10.9085	1.068	-0.0226893	-0.164011	3.70404
DAZAP2_45423	DAZAP2	Overlapping_genes	AACTGGAAGCACCTCTGAGT	TGCACCCAGGGGCTGCCACAGTC	1.03213	-5.80937	3.50828	6.43878	-6.12242	19.695	3.75506	10.9774	-4.94544	-0.205945	-2.83019	5.74223	6.48522	17.7754	1.22828	-0.0126313	-0.965315	-0.611915	-0.744916	-4.87694	20.758	19.4999	-2.50017	4.89661	-2.82536
DAZAP2_45424	DAZAP2	Overlapping_genes	TCGGTATAGGGTGGAGCCTG	AGCCTCCACCTCCTGGATGCCCT	18.7103	-14.204	4.40113	-0.635031	-5.70284	-1.77359	-3.67706	2.8904	7.48011	-1.88309	3.2374	-20.606	8.50744	-0.636184	-0.71347	-0.677623		-0.611915	4.2299	6.51554	-2.87838	13.6021	1.26867	18.2711	-3.00485
DAZAP2_45425	DAZAP2	Overlapping_genes	ATGGGGATTGTGGAACCTAA	AGGTCAATATCCAACACAGCCAA	6.48016	-14.2254	3.97285	1.34042	1.68099	19.7628	8.4369	6.55706	10.1748	9.67652	4.7785	4.31298	7.16757	-0.285307	1.10471	-0.727544	0.144116	-0.404015	3.19094	0.392678	16.959	3.50618	1.99756	-5.07212	-1.56545
SMAGP_45426	SMAGP	Overlapping_genes	AGTGGGCTGTAAAATTGGGG	CCTGTACAAGAACAAAGGCAGCT	6.45012	16.3374	1.46746	-3.27406	11.232	17.9778	14.4972	12.9887	7.45222	6.16547	-9.45094	2.38255	-15.9562	-0.636184	-0.71347	-1.00766	-1.26025	0.329261	1.5719	3.98991	-8.59266	9.19753	3.99255	8.39455	5.79819
SMAGP_45427	SMAGP	Overlapping_genes	CTACTCCTTCTCCAAGAGGT	CAGCCCACTGAGGCCCTGTCCCC	-2.71404	7.78311	3.80082	9.94447	1.64583	-2.19413	0.12492	4.31348	2.43143	-4.38654	-9.66249	-2.27539	-4.98541	0.078102	-0.71347	-0.716111	2.05828	-0.0413016	-3.95191	-2.24622	4.42426	1.02136	-0.534889	-1.00189	13.53
SMAGP_45428	SMAGP	Overlapping_genes	AAAGGCCTTCACCTACCTCT	CAGAAGAACTGATGACCACCCCA	-22.532	7.89255	6.9491	6.09851	11.8902	22.5233	11.0121	9.41927	15.3396	21.0917	-8.99266	3.43634	-7.10807	-0.636184	-0.394999	-0.831289	-0.989064	1.34121	0.00736274	4.16203	4.35377	9.58889	0.564012	3.31146	0.422776
SMAGP_45429	SMAGP	Overlapping_genes	GGGGTGGTCATCAGTTCTTC	TCGCTGCCCTTGGCCAAGTCACT	-13.0757	-12.665	-11.9144	-2.69504	0.430131	-24.507	-27.7784	-20.5127	-15.5334	-15.2111	-8.51752	9.50272	14.0303	0.0819491	-0.71347	-0.302438	3.79215	-0.235267	3.08742	-9.20621	-1.07743	-3.74396	-1.93676	-4.84599	-1.92375
DAZAP2:SMAGP_45430	DAZAP2:SMAGP	Overlapping_genes	TCACGACCGAGAGCAGGGTG	CCTCTCCTTTCCAAGTTGTTATC	-8.49853	-2.89325	-10.3757	-0.683307	-6.37873	-6.52412	-10.2832	-17.4939	-11.7689	-14.568	-6.61061	-0.020311	9.57217	-0.275173	1.37712	-0.478556	0.900051	0.372768	-0.17523	-4.75641	-10.3784	-5.47601	1.27063	-4.10545	-4.11508
DAZAP2:SMAGP_45431	DAZAP2:SMAGP	Overlapping_genes	TCAAGATCACGACCGAGAGC	CAAGTTGTTATCACCGTTGTCTT	16.1282	-14.5098	-5.67464	-1.51113	3.11929	-17.2083	-37.6099	-30.8382	-12.481	-19.6489	-3.05168	-1.89438	4.2689	0.357194	2.7953	0.0024448	-0.0482142	0.110107	3.87887	-0.197397	-15.855	-8.81066	-0.138619	-0.530184	-1.34978
DAZAP2:SMAGP_45432	DAZAP2:SMAGP	Overlapping_genes	AGACAACGGTGATAACAACT	AATGTCTCTGGATATGTCATTTG	-0.809801	-3.51152	-0.557487	-5.28682	-1.26034	-5.77629	0.0306606	-9.92844	-3.50317	2.00985	-3.28734	-2.5802	0.162198	-0.0581491	-0.71347	0.012752	0.460217	-0.543186	-0.502546	1.92851	-5.99033	-3.55633	0.0263425	-5.70143	-1.18471
DAZAP2:SMAGP_45433	DAZAP2:SMAGP	Overlapping_genes	CAAGATCACGACCGAGAGCA	TGAGGCAAAACAATTCTTCATTT	4.8996	1.18468	-12.8641	-8.40933	-2.38786	-30.2804	5.67373	1.02609	-21.5008	-9.95384	6.87331	8.75742	5.04109	2.56894	-0.71347	-0.51746	-0.92154	0.280942	-0.536759	-12.9053	-9.64308	-0.857743	-2.36269	-4.45533	0.893066
BIN2_45434	BIN2	Knockout	TTGTGGTGAAGGGACTGTCA	AGTCATTACCTATTATAAAGAAT	-1.60827	-18.1227	-4.03011	0.241018	20.3751	11.635	8.50593	-10.7236	9.7398	8.61646	-16.3144	2.42027	-18.1178	-0.636184	-0.71347	-0.531466	0.715579	-0.207602	-0.24535	-3.51483	-15.6056	18.7212	3.07397	29.781	2.17511
BIN2_45435	BIN2	Knockout	GCTGAACCACAATCTCTACG	CCTTGGCAGTCTTGGCCTCATCT	-9.06431	-3.33422	-14.6981	-5.53396	-8.7664	1.4371	5.44681	-5.81136	-19.4046	-25.8055	9.46587	10.5274	4.77666	-0.276472	1.38443	-1.00766	-0.235631	0.336298	-1.02794	-1.8323	-22.8784	-6.03867	-1.00266	-7.61852	2.02116
BIN2_45436	BIN2	Knockout	AGCCACTCTTACCCATACGA	CCACCTAGGCAGAGGAAGAGTTC	-0.537316	-3.68257	3.46815	-4.33022	-3.72836	-2.30777	-4.76537	-4.91913	8.09996	0.4053	-1.43955	-7.77651	2.36049	0.15433	-0.71347	-0.310792	-0.738276	0.788645	3.6623	-6.71112	-8.01351	-12.3469	0.345325	-2.21151	-1.25322
BIN2_45437	BIN2	Knockout	CAAGCGGGGTCGGAAACTCG	TTATTGGCTCTAGCTGAACCACA	10.1225	8.95693	10.6076	-2.76134	-1.09678	2.8136	1.45961	8.20347	5.44419	3.11266	-10.3027	-6.81323	-1.22216	-0.143573	-0.26504	-0.662829	0.0467855	-0.374385	-1.65579	-4.28173	-3.36618	16.8872	3.26123	1.12959	-3.32256
CELA1_45438	CELA1	Knockout	TATGGTCTCCAGCCACCACG	CTCCCCATCTAGATTTCCCTCCA	-3.97718	-13.1617	7.66741	-6.07383	-11.4571	20.078	7.43472	4.34986	1.16291	8.59727	-3.49984	-17.9772	1.95189	-0.320228	-0.078146	0.395149	1.55871	-0.111915	-1.82727	-5.60132	-4.82783	13.4048	-1.45614	-4.1139	-2.83842
CELA1_45439	CELA1	Knockout	CGTGAGTGTGCAGAAGATCG	TCCTGCAGCTATGACATCGCCCT	3.91977	-6.52424	-10.8932	2.79416	12.5087	4.36257	1.50601	-14.4199	-10.894	-11.8699	2.55387	11.9454	-5.90332	-0.636184	-0.71347	-0.313212	3.62767	-0.611915	4.7095	-6.41023	-11.9693	-8.43936	0.222538	-1.24087	-4.75563
CELA1_45440	CELA1	Knockout	ATACTGGAACAGCGATAACG	TTACTAATCCACGCAGTGAGCAG	-9.2433	0.468189	-3.23568	-7.91564	4.29426	-10.0471	-3.54137	-1.47576	-6.68201	-4.04435	-14.4283	7.65397	19.7944	-0.636184	-0.71347	3.15901	2.68279	-0.611915	2.4424	-7.7791	24.1804	6.75543	2.40795	11.4	-1.21253
CELA1_45441	CELA1	Knockout	GATACCGGGAACCTCCAGAC	CGCGTGGTGGCTGGAGACCATAA	9.03187	-7.95324	-5.11706	-9.52228	-13.928	-1.10913	-17.211	-0.747462	-10.9732	-7.15895	-15.7251	6.82429	11.8218	-0.501413	-0.71347	0.786066	0.341129	0.340466	-0.231405	-1.87632	11.1422	-1.58111	-3.05414	-4.02283	-3.45089
GALNT6_45442	GALNT6	Knockout	GAACACAATGATCACGCTGG	GAGCTTGGGCATTGAATCTCTAA	-4.30058	-14.6288	5.36156	1.10188	-3.53581	-13.6175	15.1455	-11.4471	-5.00569	-13.9215	-0.609615	9.50529	12.8794	-0.636184	0.768011	-1.00766	0.0421473	-0.611915	-2.08856	-8.10351	23.0894	-2.85335	9.1021	-5.1047	-6.14211
GALNT6_45443	GALNT6	Knockout	GTACACTGTTCGCAGCAGTG	AGAAGAGCAAGTGGACCCCCCTG	10.3199	28.0546	-3.09417	7.42354	10.3699	0.802342	5.99517	0.121938	0.00162353	7.367	1.48248	-15.756	-9.13145	-0.344639	-0.167022	10.1035	-1.36615	-0.611915	-0.177079	2.76752	8.5823	9.78133	2.8078	7.78907	5.61088
GALNT6_45444	GALNT6	Knockout	CAGCTGGGGTATAGAACCCA	ATACTTCCAGGTGTGTGGACCAG	-3.18964	-3.03129	-4.73348	-3.73756	1.64203	-11.2554	-13.5961	-2.35609	-8.35703	-15.8544	-0.632391	13.3763	7.72004	-0.636184	-0.296803	-0.540366	0.374391	0.361139	-1.81437	-1.38141	-4.07729	5.33028	-0.641431	-2.71095	-0.572161
GALNT6_45445	GALNT6	Knockout	AATCGCTGAGGACAAGACAG	AATGCCTTTGCCAGCGACCGGAT	20.9159	27.149	-1.32366	9.52325	0.634818	7.47947	6.99547	-0.751625	2.18906	-0.614259	-1.8729	-7.67699	8.18464	-0.636184	-0.71347	0.631688	-0.295691	1.95219	1.75771	-6.48061	-22.8784	4.78994	-3.08654	-0.207603	-3.32521
SLC4A8_45446	SLC4A8	Knockout	GAATTGTGAACATAGTCCTG	AGCTAAGGAGCTGCCTTATTAAT	5.17545	26.9096	5.37163	24.6972	18.6563	15.5096	5.84957	6.88174	12.3845	8.8726	-19.6961	-17.4941	5.4757	0.281247	-0.71347	-1.00766	-0.478961	-0.611915	-2.13373	13.7113	-22.8784	14.0254	-1.6319	-4.17376	0.0525808
SLC4A8_45447	SLC4A8	Knockout	TATTTGCATGCATATCCAGG	GACCGTCCCATTGTTGCCTTTGT	-10.3254	4.84388	-4.26483	-11.8882	-12.6091	-13.5772	-7.66113	-12.9958	-9.94241	-17.6442	-2.979	18.8917	2.4983	0.902278	-0.71347	0.325677	12.2554	-0.44497	0.606226	1.38554	-4.40448	-14.296	-1.98192	-5.31645	-5.00103
SLC4A8_45448	SLC4A8	Knockout	TGACCTGAATGACAGCATGA	CCTACTGGACCCAATAAGATAAA	27.761	12.9362	-0.724528	0.600238	16.5861	21.4034	11.4517	9.45024	15.8207	16.8159	-14.691	-11.0652	-27.9941	-0.213351	-0.71347	-1.00766	0.73895	-0.44504	-0.134409	1.24868	6.24784	6.06313	-0.549625	2.52788	0.949237
SLC4A8_45449	SLC4A8	Knockout	TACCTCATCTGTCATGATGG	CATGCATATCCAGGAGGACTGTT	11.9595	-2.52323	-2.89943	-4.84073	-3.20116	4.47613	0.60686	5.67845	-0.700018	1.93707	-0.987558	-0.30331	-1.288	-0.385766	0.0372807	-0.401596	-0.803717	0.078606	1.07759	-5.24226	1.31069	-4.55599	-0.194358	0.80184	-3.35992
SCN8A_45450	SCN8A	Knockout	ACAACACTCGAAAGACAATG	TGGGCCACACAACACACTTGTTT	-0.0843233	5.26237	9.62702	-1.0435	1.31285	9.89224	7.14907	5.19636	0.385255	7.57283	0.969313	-6.80864	3.40737	-0.248587	-0.71347	-0.487365	1.475	-0.16997	-2.15306	-4.62219	9.30155	12.2632	-1.5196	-0.307517	3.37116
SCN8A_45451	SCN8A	Knockout	CGTGAAGCGCAACAGCACGG	GGCAATGCCCAGAGGGATACCAG	1.60282	-3.71752	-10.5421	5.63098	1.30724	1.12455	-4.42292	-1.4382	6.13801	0.347982	-2.52424	-4.16624	6.73875	-0.636184	0.494989	-0.723161	0.638686	-0.252941	6.19803	-1.98774	-4.73322	10.1236	0.754092	-5.78765	1.2987
SCN8A_45452	SCN8A	Knockout	GGATGACGAGCACAGCACGG	TGGCAATGGAGCACCATCCTATG	4.5098	-22.5227	5.40867	-2.53158	-2.15346	-11.3127	-8.30658	2.01911	-7.26031	-3.56356	1.48248	-0.582126	-7.81937	-0.636184	-0.71347	-1.00766	-0.0279462	-0.462438	-2.14468	-3.5379	-8.79387	-2.99474	1.1631	-2.24802	0.0647871
SCN8A_45453	SCN8A	Knockout	GATTTCAGAAGAGCTCCGAG	TAACAACACTCATTATACTGTTG	-6.97872	-0.357528	3.95471	-3.34	-6.38634	-8.0237	0.0113965	-5.23808	-5.04628	-10.5712	-10.3016	7.51057	5.08009	-0.636184	0.218931	-1.00766	-0.12167	-0.520674	1.16318	-4.00783	-3.92676	-7.59841	-0.0306607	-3.90053	3.88924
TMDD1_45454	TMDD1	Knockout	GAAATGGCCGCACTCCTCCG	CCACCAGCCCTGCACTGTGGCGA	-8.10095	-16.3552	-13.8516	-9.95287	-9.43012	-13.0214	-7.12914	-8.16436	-4.35333	-8.69043	-1.07195	5.06584	0.697848	-0.141134	-0.71347	0.936788	0.045127	-0.611915	11.3707	-1.52523	-22.8784	-14.8971	0.907419	6.0136	-4.71862
TMDD1_45455	TMDD1	Knockout	CCGGCTCGGAGACCCCGACG	GGCGCTGGCTCCGGCGGGGGCCG	-6.46404	12.5934	-1.70956	-16.2374	-11.6164	-2.11076	1.82555	-0.967207	-16.0559	-7.08963	1.18766	9.20991	1.67738	0.67386	-0.71347	-1.00766	3.31138	-0.611915	0.395913	0.0686115	-12.7866	-7.3294	3.04674	1.12279	-1.31452
TMDD1_45456	TMDD1	Knockout	GGTGTCCGACGGCTGCCGGG	CGGTCGCTCCTGGAGGCGCCCGA	-4.45133	-7.34608	2.52068	1.19142	-6.81818	-8.85976	2.66826	-9.61941	-6.36266	-8.15124	2.68476	9.65711	8.00164	-0.0264277	2.92289	-0.114799	-1.15915	-0.611915	-1.94746	-0.630689	2.01789	-8.25236	-1.29054	0.51909	-4.32759
TMDD1_45457	TMDD1	Knockout	GCTCCCTGGCCACGTCCGGG	TGAAGACCGGCTGGCGCGGCCTG	14.161	35.4567	4.34861	-0.106698	-13.4337	2.78301	12.8063	10.6123	-8.33061	-10.872	-7.04192	2.83301	14.4273	-0.636184	2.51234	-1.00766	-2.45785		-1.98222	7.42725	14.3309	1.43397	6.61896	-3.65673	4.33408
FIGNL2_45458	FIGNL2	Knockout	CTATGCAGAGAAGTACTCTG	GGAGTCTCCCCCGACGGCACGGC	-10.7816	-8.97259	-5.13419	-1.39752	-7.02271	-17.5423	-0.0735962	-12.5669	-1.53012	-13.0056	1.82156	-8.18923	17.3128	0.59081	-0.71347	2.03803	-1.50456	-0.432382	2.68199	-9.75385	-8.34093	-0.0441802	0.171086	-4.69003	0.754442
FIGNL2_45459	FIGNL2	Knockout	CTTGCCCGACGCCTCCTCCG	GCGCCGTTGAGGAAGGAGGCGTC	-4.61767	3.6444	-6.98078	-1.48444	-10.0399	-13.9313	-7.02172	-47.1786	-7.9591	-16.4554	3.21777	22.9354	8.04513	-0.636184	-0.71347	4.2555	-1.6642	-0.611915	0.065	-13.3893	3.04755	2.10056	0.0214729	-3.83196	-4.04421
FIGNL2_45460	FIGNL2	Knockout	CGGAGCCTCCTACCCCGCCG	GCCGGGAACCTCCCTGAACCCCT	10.3805	-1.77203	11.7699	12.7588	-0.116391	25.7282	11.014	8.6404	20.2665	17.5612	-12.6615	-12.1653	-21.4966	-0.452698	-0.44609	-1.00766	-0.937216	-0.46518	-0.257982	16.5103	11.0059	-1.18593	0.462707	-0.749551	-0.228131
FIGNL2_45461	FIGNL2	Knockout	CTTCGTGGAGTGAGGCCAAG	GGAGGTTGGAGGCAGTGAGGGCT	-4.75939	-6.79323	-9.8792	-5.37165	-11.8435	-10.78	-12.5013	-7.44503	-7.087	-11.6985	4.53439	12.7308	5.61958	0.448807	1.83056	-0.407056	0.205076	0.6145	-0.819922	-6.61422	2.66907	-9.6264	-0.097241	5.42651	-2.3539
ANKRD33_45462	ANKRD33	Knockout	GGAGACTCACTAGAGGCACG	TTACTTGGGGTTCGTAGGGTATC	4.11045	-8.29136	7.51121	2.09966	0.342065	-1.36265	-22.486	3.33077	5.44586	-3.92134	-6.38886	4.10251	-4.08201	-0.316695	0.501808	-1.00766	-0.54128	0.323914	-2.34311	9.17617	22.6216	-6.64582	-2.06742	8.07665	-3.83119
ANKRD33_45463	ANKRD33	Knockout	ACAGCAGTGGACCCTGTTCG	TCCTGCTGGTTCACATCAAGGAA	4.3018	-7.81629	0.699974	-7.15486	-5.42403	4.9638	4.65628	0.544407	-0.657096	-14.1754	2.44026	5.44151	-12.4637	-0.42785	-0.71347	-1.00766	0.365993	0.465284	-0.706477	-7.61865	-5.99526	-6.75826	-3.38849	-6.99602	-4.88688
ANKRD33_45464	ANKRD33	Knockout	CGTTAATGAAGGCTGCCATG	CAGCAGCTCTTTATGAAAGTCCA	-4.31386	-12.5379	-4.50152	2.40923	4.88286	-11.07	-11.6273	-8.34612	-17.0848	-11.2895	-1.70503	0.448654	4.7543	-0.175885	0.804237	0.294427	-0.0373825	0.417497	-0.958461	-8.15219	-8.17249	-8.37779	-1.06237	-0.224429	-2.27006
ANKRD33_45465	ANKRD33	Knockout	TGCTTGGGCAGCCAACATGA	GATGCCAGCTGCATGAGAAAAGG	8.47035	7.36533	3.09583	0.617889	11.5647	7.83796	-8.88696	-11.6554	-1.81686	-3.33231	-10.593	-4.25751	-12.7929	-0.381082	-0.404828	-0.478556	-1.38065	-0.125297	18.8669	-5.62523	-5.93849	2.49706	-1.41277	2.46318	-2.43077
ACVRL1_45466	ACVRL1	Knockout	AAGGCCGCTATGGCGAAGTG	AGGATGAGACTGGACTCTCCCAG	0.734386	-2.90146	-2.01277	-4.80818	-1.47557	-10.1049	-4.51262	-9.41432	-1.16456	-16.4527	4.52187	-3.18142	16.6875	-0.318723	0.498651	-1.00766	-1.27208	-0.611915	-0.477593	-4.00132	-13.3261	-6.13272	0.370088	5.18942	6.08811
ACVRL1_45467	ACVRL1	Knockout	CGTCAAGATCTTCTCCTCGA	TGCAGAGACAGACGCTGGAGCCC	-16.5093	0.219672	-1.82967	-3.16413	-9.46704	-15.8322	-11.1791	-11.1461	-15.8453	-21.3604	2.33332	13.1201	-3.42493	0.163816	0.152331	0.239227	1.54215	-0.611915	-0.0566387	-3.26448	-1.16785	-9.32402	-2.26566	9.4023	-4.06957
ACVRL1_45468	ACVRL1	Knockout	TGTTATAGATCTCAGTCTCC	TGCACACAGGCTTCATCGCCTCA	1.61658	-5.92511	5.69024	-3.61547	0.893266	-18.0989	-26.7127	-16.2784	-13.9261	-22.8535	0.320269	12.7689	10.7476	-0.636184	-0.71347	-0.382656	0.440698	1.19531	-0.417304	-2.26409	0.651035	-10.8973	-1.5698	-0.825311	11.6357
ACVRL1_45469	ACVRL1	Knockout	CCAGGACTGTTCATCCCTCG	CTGGGGGAGCCCAAGGTCATGGT	3.67315	-15.7246	-4.67176	-2.62212	-4.18536	6.41738	-4.29895	-1.70535	-4.98789	-3.93717	-4.00939	8.16896	-12.5333	-0.636184	0.932621	-1.00766	0.560256	1.52376	-0.0737969	-3.18795	-13.4906	-4.71299	-0.559387	-1.0444	-2.58919
ACVR1B_45470	ACVR1B	Knockout	ATCGACTTGAGGGTGCCCAG	TCCAGCGCACAGTGGCCCGAACC	-0.856341	-17.9892	5.13137	-6.10578	-12.2483	-6.11855	-3.85252	-8.95753	-11.4002	-9.56422	2.88409	6.68321	6.26904	-0.636184	-0.71347	-0.079582	2.13985	-0.368902	1.688	1.50311	11.268	4.66184	1.74293	1.69856	-4.87092
ACVR1B_45471	ACVR1B	Knockout	GCTGATGATAGTTAATGACA	GTTCACAGGGTTACCCCTCTTTG	-4.5577	9.60859	0.915942	0.331409	2.22196	0.851285	-2.38657	0.39474	-13.9848	-18.2631	-5.5188	2.36256	-2.64341	-0.360702	-0.204995	0.393395	2.72208	0.742487	-1.47939	-0.375768	4.98422	-1.81453	-0.338694	2.02965	1.97891
ACVR1B_45472	ACVR1B	Knockout	ACTTGACTCAGGTCACCTCA	GAGAGACACATCTCACATGAGGG	3.75699	2.6568	0.573447	-5.46859	-4.34882	16.3351	-3.44961	0.525757	-8.79898	-8.09513	0.999411	4.12121	-1.10979	-0.0364836	-0.71347	-1.00766	0.917433	0.135876	0.221193	9.97393	9.35847	-4.5635	0.319488	-3.85223	-1.88953
ACVR1B_45473	ACVR1B	Knockout	CAACCGCCAGAGACTGGACA	ACAGCCACATCACCACCCCTCCA	8.31826	12.4576	6.33945	-5.50623	2.19326	14.0178	9.93346	1.54108	5.84178	8.73196	-7.78321	-21.2903	-3.84794	-0.282827	-0.287031	-0.867796	-0.221614	3.09179	-1.05988	13.5613	2.08448	1.9323	-1.59787	-4.24499	-3.06744
TAMALIN_45474	TAMALIN	Knockout	AATTCGGAAGGCAGAACTGG	CACACGCTGCTCCTCCCGGTGGT	-12.5496	-17.5054	-8.88547	-10.3416	-15.8928	-13.9081	-29.7186	-18.482	-15.2181	-26.0374	9.82524	4.91936	8.74226	-0.386807	-0.393981	-0.336515	8.11125	-0.611915	-1.67271	-4.1438	-13.0423	-11.7118	-0.466452	-3.55091	-3.18228
TAMALIN_45475	TAMALIN	Knockout	CATCCGGCATCGAGAGATTG	GGCGGGGCAGGGTGCCCCCGGAC	-3.16713	-1.61294	-1.57109	-9.74764	-0.414772	-14.3986	-5.94369	-3.50246	-8.0417	-6.08076	11.4966	-5.43061	5.00546	0.0937433	-0.71347	0.164219	-1.63141	0.0349155	-0.898478	2.01226	-2.04504	-7.11023	-0.503492	12.6703	-2.37399
TAMALIN_45476	TAMALIN	Knockout	TCAGACTGGAAACTCTATAT	TCTGCCGAGTTCATGAGTCTAGC	2.85255	-12.4066	3.49167	8.88373	-3.55763	7.03326	-3.22052	-8.75721	-7.80483	-2.71651	-0.687336	6.58028	1.34517	0.27567	-0.348507	-1.00766	-0.803441	0.643315	-0.479691	8.57011	-3.64761	12.0136	0.580789	2.54519	-4.44381
TAMALIN_45477	TAMALIN	Knockout	GCAAACCCTGTATGAGAAGT	ATTCTCCAACCTCAGACTGGAAA	1.48283	16.3633	7.66966	5.9428	3.90911	-2.81973	6.24322	0.205084	0.983425	0.447354	-7.16721	-3.79566	-2.9537	-0.0361837	1.63028	-0.51746	3.41463	2.11644	-1.57366	-7.7791	10.8655	2.41655	-0.506504	-2.2536	3.33501
NR4A1_45478	NR4A1	Knockout	ATAGTAGTCAGAGCCACTGG	ACACCTTCCTCTACCAGCTGCCA	34.161	-8.13309	7.21707	-1.58331	-10.7459	-13.2894	6.03759	-3.12762	7.71062	-3.80155	7.59734	-24.673	8.75648	-0.636184	-0.71347	-1.00766	-1.14206	-0.611915	-1.46229	-9.64734	-22.8784	12.9268	4.50785	-8.27212	4.27456
NR4A1_45479	NR4A1	Knockout	GAAGTCCTCGAACTTGAAGG	GGAAGGAAGATGCTGGGGATGTA	3.48958	-0.693399	3.73777	-5.6326	2.42676	11.7041	7.29717	4.01008	-8.9729	0.329564	2.28954	12.7314	0.154267	-0.480663	-0.185766	0.113839	6.77136	-0.0152563	1.30334	0.825749	18.8458	-1.66496	2.33939	0.658869	0.511116
NR4A1_45480	NR4A1	Knockout	TGGCCGAAGGAGCCATCCCA	GCCGCCTCTTGTCCACAGGGCAG	-21.2428	-5.21705	-8.11935	-1.20042	-4.49591	-18.8377	-23.5543	-12.2701	-8.62965	-16.5652	-0.104297	4.72153	5.72408	-0.636184	1.147	0.865003	0.667147	0.670136	-0.7672	-6.78888	-4.27373	-6.21234	4.20791	-5.76316	2.19122
NR4A1_45481	NR4A1	Knockout	CGGCCCCCTGAGCGGCCCAG	GGCAGCTGCTCTGTCCATGCCCG	5.50599	-8.26101	-15.8491	-7.55214	10.5403	9.5385	4.49158	-16.3898	-8.14432	-7.91524	8.43354	-0.82403	-0.212908	-0.636184	-0.71347	-0.29337	-1.0612	-0.0322049	0.974195	1.29949	-11.03	-10.1731	-3.23819	-3.97412	-4.78873
ATG101_45482	ATG101	Knockout	CAAGTTCCACTACAAGAAGG	ATGAGCCTGCGCATGGTGGTGGT	8.71186	-7.17223	3.50828	0.730126	1.20818	13.6996	1.84199	7.6811	6.13867	-2.06055	0.0469301	-4.19252	-6.16897	5.22462	0.266922	0.14012	-0.546088	-0.611915	-0.620636	-3.91959	-8.54613	8.15559	0.27689	0.577438	1.21484
ATG101_45483	ATG101	Knockout	CACCTACTCCATTGGCACCG	ACACAGGCTTGCGGGACGTGCAG	4.94449	2.60842	-19.1826	0.0925176	-7.0617	-9.64187	-29.9839	-13.0561	-12.6683	-9.08304	2.69302	0.639041	8.19579	0.078102	-0.71347	-0.2119	-0.895353	0.681617	-0.77731	-7.00429	-13.4109	18.7794	0.637545	5.24139	-0.952236
ATG101_45484	ATG101	Knockout	CATGCTGGCTGTGCTGCACA	TCACCCACCTTCTCCCGGCAGAT	-8.33468	-13.451	-11.3207	-4.03925	-5.28118	-17.9667	-30.0452	-27.7213	-7.6179	-16.0117	0.87755	10.4376	0.182755	-0.636184	-0.125235	0.086735	-1.46993	-0.611915	0.372981	8.98951	-7.953	-14.4269	-0.732974	-3.60381	-1.51248
ATG101_45485	ATG101	Knockout	AGGCAAGTTCCACTACAAGA	GATTCCAAGCTGAACATTTCCCA	-1.29163	-16.4561	-6.4733	-3.33024	-11.7484	-9.18162	-13.9773	-6.4327	-8.66535	-11.4763	12.5633	5.77437	-0.75227	-0.375314	0.6301	0.65901	-0.10568	-0.463179	0.896572	-8.8579	-4.88857	-6.58302	-0.55179	-1.25268	-1.95659
SMIM41_45486	SMIM41	Knockout	GTTACAGCAGGAGCTCAGCC	CGGGGTCCTGTTCCTGGGCGGCG	-12.1545	-3.86687	-11.5599	-5.24273	-8.0109	-7.19376	-19.3992	-14.8735	-22.7031	-17.3742	7.99191	3.15142	6.67479	0.145066	1.85063	-0.698059	-0.410508	1.36828	-0.56948	-9.41308	-9.81715	-2.84963	-1.01879	-1.80446	1.22268
SMIM41_45487	SMIM41	Knockout	GAGCTCCTGCTGTAACCAGT	TAGCTGTTATAGATTCTCATTAT	-20.3845	20.3013	5.11041	-2.55689	-1.9	-4.61091	-10.6961	4.37931	-6.67821	-8.62233	-6.20514	17.4902	-2.00307	0.0884539	1.23639	-0.218183	1.30831	-0.611915	-2.36775	-12.2189	11.962	-9.23189	3.28617	-3.47979	-6.14211
SMIM41_45488	SMIM41	Knockout	GACCCCGCAAAGCACCAGCA	AACTCTGGTGATGCCTTTCAAAA	1.52938	6.4823	6.16608	6.99777	14.9205	14.5797	6.79971	6.62117	-6.10333	-0.0828212	-7.98242	10.0672	0.673599	-0.168894	2.41153	-0.497452	-1.13598	-0.611915	-0.393194	-2.67684	3.97348	1.75124	-3.01118	1.27145	-1.80215
SMIM41_45489	SMIM41	Knockout	CGCCGCCGGAGCCCCCCGAG	GATGGCATTTCTGCTTAGGGAAT	-6.80014	-10.851	5.35159	2.1724	0.864001	8.4277	2.28	-4.93261	-0.676862	-5.16673	0.216837	4.32618	-3.99531	0.0110654	0.609281	-0.419421	0.166054	-0.446078	-1.30874	7.84299	-0.513338	-8.66057	-1.20347	1.84207	1.68398
KRT80_45490	KRT80	Knockout	ATTCCTCATAGAGATGCCCG	ATCAACTCCACGAAGCTCTCCAG	-12.4416	-15.0536	-10.3118	-6.11923	-6.56895	-24.8869	-22.8136	-19.8199	-10.9222	-21.8895	-1.33107	4.42624	4.6987	1.66878	0.773519	0.137382	2.67226	0.688475	0.741573	-12.4234	14.9169	-10.3093	-2.11389	1.31394	-3.52503
KRT80_45491	KRT80	Knockout	TCTTCAGCTGCTGAACAGCG	CAGTTCAGTCCGATGAAGACACT	-10.1586	-9.0952	-11.1784	-6.67037	-11.8017	-13.7565	-16.8523	-24.3253	-16.8948	-21.8183	13.6777	2.84679	6.99125	0.0875798	1.11209	-0.690196	0.721854	0.897957	1.65033	-7.30147	-8.68483	-9.39741	-2.7064	-4.4106	-3.64406
KRT80_45492	KRT80	Knockout	GGGTCCAACTTGACATCCAG	CGCAGTTCCTCCTGCAGCCGGCC	-14.4729	-21.1367	-12.0073	-7.34602	-11.3848	-25.7884	-25.3516	14.8904	-22.2413	-25.9471	-15.6873	-58.7639	-3.33325	-0.636184	-0.71347	1.55645	-2.45785			-12.7394	-13.683	-8.16069	12.2856	3.76492	-0.372879
KRT80_45493	KRT80	Knockout	TCCAAGGTGACTGTGAACCC	GGGAGGGGGCCTTGGAGAGGCCT	0.706414	2.41726	9.32625	13.4167	10.0143	12.731	14.2042	-0.378419	4.92449	-4.82418	-5.91038	-5.48526	-43.013	-0.636184	-0.71347	-1.00766	-1.51098	-0.311163	-2.70191	12.3201	3.745	17.4576	-3.19861	5.48935	-4.97932
KRT7_45494	KRT7	Knockout	ACTCATTCTCAGCAGCTGTG	GCCATCTCCTCATACTGCGCCTT	-2.99182	-6.85103	-2.67845	-7.29133	-8.26524	-15.9463	0.909385	-30.0045	-5.94506	-6.79015	10.5142	11.6641	22.7865	2.84208	0.916965	1.21457	11.8279	-0.611915	0.129719	-9.85533	-11.9195	-14.1293	0.707715	-8.27212	-1.55027
KRT7_45495	KRT7	Knockout	TCTGGTTAATGGTGACCTCG	TGGAGCAGCAGAACAAGCTGCTG	20.9534	1.7016	7.54554	-3.84521	-6.72741	25.0176	13.6878	10.835	10.3684	15.6529	-13.5204	-19.0752	-24.8175	-0.486483	-0.563769	-1.00766	0.96932	-0.265894	-0.00742825	12.2894	20.3649	16.2118	4.24367	2.16045	1.08358
KRT7_45496	KRT7	Knockout	GTCGGCGTCCAGCCGCAGCG	AGGCCCAGATTGCTGGCCTTCGG	4.75411	-6.85103	-3.58532	-2.92462	-3.75127	-1.89289	-3.28739	-1.36976	-2.78726	-0.473806	-1.39721	-4.68593	2.79328	-0.359175	1.09376	-0.126599	1.65846	-0.432704	-0.724924	-1.4387	-5.03135	-6.94882	2.62674	0.311952	-2.22054
KRT7_45497	KRT7	Knockout	GCCCAGATTGCTGGCCTTCG	CCACTCACCTTCTTCAGCACCAC	-3.37782	-11.3965	-5.03838	3.26297	-14.4301	-31.1444	-34.0358	-41.8146	-8.93667	-17.1259	-8.35877	1.81298	-6.71209	0.529997	-0.71347	0.337635	0.0244168	0.011138	-2.60963	-14.0439	-2.87838	-7.64787	1.01741	18.9468	4.76698
KRT86_45498	KRT86	Knockout	TCCCGCGGTGGCGTTGTCTG	CGGAGGTAGGCGCAGTCCACATC	-1.72486	-20.7448	-16.6668	-6.66044	-9.09678	-21.5033	-24.8228	-20.1307	-13.8928	-15.9173	5.56266	7.02553	1.92625	-0.636184	-0.71347	-0.13725	4.53139	0.11624	-0.92161	-12.7926	-9.54504	-6.25898	-0.504461	1.38135	-4.17431
KRT86_45499	KRT86	Knockout	ACTTGTGGATCTTACTGTGG	CCCTGCAGGCGTCAGCAGCTCCC	-0.60202	-1.56136	-8.09887	-5.01354	-7.59396	-6.09663	-18.6487	3.00229	-14.9025	-9.25141	0.954455	11.3049	11.1064	0.224031	-0.459017	-0.617031	0.741645	-0.44413	-0.121432	-6.52531	1.11265	-9.34907	-0.682818	-6.68229	-5.35382
KRT86_45500	KRT86	Knockout	CGCCACAGACAACGCCACCG	TATGAAATGCAAATCCATAGAGA	3.34701	-9.88474	5.72763	1.08676	-5.11977	-10.7538	3.05399	-4.31864	5.04982	-17.2884	-2.28632	2.87989	5.02672	-0.325625	-0.71347	-0.41594	-1.00858	-0.611915	-2.67803	21.6765	11.8155	10.2599	-1.35456	-6.45394	-1.23413
KRT86_45501	KRT86	Knockout	GGCGTCAGCAGCTCCCGCGG	TATACAATTAGTAATGCTCTTTA	3.66916	26.7697	-12.7125	-0.103715	-5.2423	-6.88608	-31.968	-4.92092	2.44411	-9.10126	-2.06317	-0.869207	5.37573	-0.0264277	-0.71347	5.98323	0.8449	-0.281882	-2.17074	-12.073	-1.82574	-6.26399	1.06643	6.77213	-3.57801
KRT81_45502	KRT81	Knockout	CGACATTGTCACCCGCAGCC	GATCATGCGGTTCAGCTCATTGA	2.17815	-5.74484	-1.59007	5.72329	-19.9326	-21.5128	-10.1845	-15.2016	-13.4969	-17.7216	-2.49079	8.33845	10.284	-0.636184	-0.71347	-0.10878	-0.468324	0.0204247	-1.93171	-4.49858	-9.45081	-0.189169	-2.66458	2.40457	-0.579196
KRT81_45503	KRT81	Knockout	CCAAAGGCTGACGGCCGAGG	GTGGGCGCGCCTTCAGCTGCATC	34.161	-4.85103	9.09834	-6.692	-16.5493	-15.5566	20.7011		-7.22742	-4.41585	2.1558		-2.9701	-0.636184	-0.71347	-1.00766				-0.770549	-22.8784	-3.68953	-2.94219	-8.27212	-6.14211
KRT81_45504	KRT81	Knockout	TCCAGGAGGATCATGACCTG	CGGCAGCTGCTGCCGCAAGACCC	-6.99926	0.20418	0.0877534	20.8147	1.93352	15.8157	11.0203	10.4681	11.1774	13.957	-15.4839	-20.0778	-15.3814	0.250734	-0.71347	-0.603207	0.649261	0.239918	1.0104	12.7557	12.5383	7.26918	-1.10628	-0.145708	0.643605
KRT81_45505	KRT81	Knockout	CCTGCGGATCAGGATTTGGT	CCCTCAGGCTATGTGAAGGCATT	4.48553	5.79431	0.137225	0.398803	-10.4301	1.31806	-14.756	-0.350244	-11.9129	-9.81048	1.11144	12.7314	6.84078	0.313935	0.459551	-0.163774	-0.446018	-0.482213	0.859083	4.32492	-1.04947	-3.60638	1.00429	0.936282	-3.27912
KRT83_45506	KRT83	Knockout	TCGATGTAGCCAGCAAACAG	CCCACCTCCTGCAGGAGATCCGC	-10.5189	-6.98213	-2.30286	-5.69869	-18.5699	-20.6721	-13.8031	-19.6257	-17.4509	-15.7485	5.93868	10.109	6.12279	-0.415433	0.570934	-0.64859	1.69152	-0.268272	2.41215	-13.715	4.14865	-4.4171	-1.14149	18.3945	-2.37705
KRT83_45507	KRT83	Knockout	AGTGCGTGGAGGCTGACAGT	GAGCCACAAACTCGTTCTCTGCT	-3.56359	0.24773	-17.6374	3.4616	-0.444787	2.79723	-13.5847	-6.82542	-7.97594	-7.84495	-15.1892	3.08345	7.66203	-0.636184	-0.71347	0.00860395	-2.45785	-0.611915	-1.48481	-15.02	0.611556	-0.25793	6.55646	9.82604	0.130953
KRT83_45508	KRT83	Knockout	GGTTACTCTGGCAGCACTCG	GCAGCCACAGCGTGTGCGGGGGC	-12.5475	-4.97938	0.958291	2.93482	0.761521	-1.92746	-4.77065	2.84513	-4.32796	2.42914	-0.0851706	13.6654	12.7338	0.141018	-0.105567	-1.00766	-1.52121	-0.112331	1.2205	1.27077	13.8563	0.0389148	0.618957	0.348571	2.31514
KRT83_45509	KRT83	Knockout	GTAGGCGCAGTCCACATCCT	GTAGAACTGCAGCTTTGTCTCCA	-3.51313	-17.225	-6.77603	-8.10328	-12.5833	-22.6128	-20.2385	-20.1583	-12.5288	-24.5484	-0.47457	5.01422	16.7915	0.378309	-0.228033	0.016934	1.92423	-0.00548686	1.31124	-13.5531	-5.36865	-6.22784	-2.80137	2.82449	-2.96342
KRT85_45510	KRT85	Knockout	CCTGCGGAAATCAGACCTGG	GAACGACAAACTCATTCTCTGCT	13.9229	-5.33588	-23.9203	-2.69293	-6.93012	-8.60106	3.84712	5.71609	-14.0171	1.43014	18.5328	2.85222	2.69367	-0.636184	-0.71347	-1.00766	1.4142	-0.611915	20.7234	3.56033	-10.1233	-11.1473	1.83365	-8.27212	-6.14211
KRT85_45511	KRT85	Knockout	GAAGCTAGACTCCTCCACCA	GGGGCCACAGCTGAGCAGGAGCT	-3.96854	-4.10696	-2.63104	-1.26522	-3.87184	-9.40711	-3.18244	-16.062	-5.59199	-11.7658	2.56169	9.28117	6.48422	0.416448	-0.169992	9.57266e-05	-0.523617	-0.0750023	-0.608448	-0.153824	1.90611	6.10759	0.291854	-1.59153	1.04743
KRT85_45512	KRT85	Knockout	TGACCGAGGTGTCTGAGATG	TCCCACGGCCAGGACGTGGACTG	-6.64031	-17.3688	-1.369	-2.84643	-5.84146	-8.05833	-0.537886	-10.7657	-0.883116	-13.4704	7.70499	11.3018	5.0991	-0.636184	0.422894	-0.472897	-1.03605	-0.233127	0.0516454	-6.70402	-1.50246	-5.34566	-0.715055	-3.63636	-3.53074
KRT85_45513	KRT85	Knockout	AAGCCACCTACAGCTATCCG	AATCCTCCACAGACCCCACCTGG	11.084	14.3028	-19.0673	0.202408	-2.74695	2.93002	12.6128	6.66167	5.56639	20.0058	-14.3872	15.262	-5.58245	0.000758927	3.51188	1.77012	-1.8431	16.0548	-2.03168	5.6935	15.4778	63.1855	-1.60327	-2.81757	2.19122
KRT84_45514	KRT84	Knockout	AGATTGACCCCAATGCCCAG	GATCGTACTCACCCCGGATAGCA	15.237	3.03597	-2.17036	10.2917	16.7894	-31.2646	20.7011	-1.05163	-3.50239	-2.23643	0.107057	-21.4505	2.9859	-0.299483	-0.71347	0.74673	-0.656051	-0.611915	-3.95191	11.6653	-13.3546	6.71995	6.19588	6.0136	43.8579
KRT84_45515	KRT84	Knockout	CCTTTGGATCGTACTCACCC	GAGCTGGCAGTGGCATTGGCTAT	21.9658	4.03132	8.78498	22.1236	36.0244	-2.24162	4.03439	10.4705	21.8967	13.2742	-9.70603	-3.59153	-16.9772	-0.636184	-0.71347	-1.00766	1.29972	-0.611915	-2.67803	-4.9001	14.9595	18.741	3.54847	6.52788	4.57218
KRT84_45516	KRT84	Knockout	GTCTGATCTCGAGGCCAACG	GTGGCCCTGGCTTTGGTTACAGA	2.5246	2.54613	-3.50129	4.41542	-7.2778	2.24746	10.1564	9.48747	0.76642	0.158003	-3.88406	-3.43803	-0.884406	-0.636184	-0.401944	-0.874677	0.855564	-0.217438	-0.819144	2.12759	4.45351	0.2188	1.25887	-3.70069	4.20272
KRT84_45517	KRT84	Knockout	CACCAAAGCGGACTCCACAG	ATGAACAAGTCTGATCTCGAGGC	-2.52969	1.87586	-0.673861	3.64397	-11.2513	-9.65996	-31.1508	-10.1785	0.507778	-2.96252	1.41845	2.47384	5.68155	-0.333153	-0.71347	-1.00766	-1.39628	-0.611915	-2.98104	-1.37061	1.73701	8.94128	0.219259	-7.80916	-2.09227
KRT82_45518	KRT82	Knockout	GCTCTGACTCTAGCCTCACG	GGAGGCCCCGGGTAGCCTCCAGG	-10.1539	8.68951	9.01656	2.82025	4.98594	3.95583	-1.43635	3.7572	7.27888	2.764	-0.871282	5.08221	6.98389	-0.636184	-0.71347	-1.00766	-1.18974	0.680075	-1.53812	-3.81253	-21.7673	-2.22151	0.164412	4.08743	-1.36123
KRT82_45519	KRT82	Knockout	ACAAACTCATTCTCAACACA	CCCTCTGCACAGTCGGGTCTATC	1.12131	4.09274	-1.83134	-0.446943	-7.98384	4.34672	-14.1556	-8.49322	-3.13249	-7.7364	4.05853	3.67648	6.88664	0.142784	0.300729	0.331032	-0.68968	0.565421	0.605266	0.294677	-3.49062	-2.90517	-1.58948	-0.746168	-2.63058
KRT82_45520	KRT82	Knockout	GCTCTCATTGATGGTGACAG	CATCAGATACGAAGAGGAGCTCT	-4.75117	-5.03429	-2.22046	-5.78543	-8.07966	-22.8988	-21.562	-8.45762	-20.3256	-31.0784	6.26543	14.045	4.69855	0.0440884	0.221109	0.11847	1.61704	0.782785	-2.03068	-9.02896	-11.9028	6.07508	4.34496	-1.89352	-3.30629
KRT82_45521	KRT82	Knockout	CAGGGTACCTCCACACCTGG	AGGAAGTCGATCTCCTGCACGAG	3.78713	-13.3728	-3.17979	-1.5192	-1.93712	16.7833	-4.71515	11.3919	5.51762	7.24401	-7.32442	11.7279	9.29218	-0.137431	-0.118232	-1.00766	0.700042	-0.0664605	-2.08972	5.25292	7.06513	-10.1231	0.628065	-7.11605	-4.72165
KRT75_45522	KRT75	Knockout	AACAGGTTTGGAGTCAACAG	ATTCCTATACCAGTGAGCTCCGA	7.58679	-12.4151	-7.70721	-0.524822	-7.53618	-5.24122	-9.34097	-7.36235	-4.46448	-3.18216	-2.97331	2.77452	6.46729	-0.636184	0.422894	0.267854	0.0931677	-0.611915	-1.70907	-2.64965	-10.7378	0.756692	-0.0260716	1.16184	0.832019
KRT75_45523	KRT75	Knockout	GCAGGCTTGAAGCTGAACTG	GTGGCAGGGCCAGCAACAGGTTT	-2.51239	-6.16471	-0.172912	2.09893	-6.54973	-16.1479	-8.28271	-12.1008	-13.4114	-12.2641	-3.86143	14.2288	3.02729	0.0117644	1.24731	0.714008	1.09946	-0.486444	-0.337455	-12.7511	-3.9504	-5.55973	0.568545	-0.864712	-2.09054
KRT75_45524	KRT75	Knockout	CACTGGTATAGGAATCAAAG	GCTATGGGGGTGGAGTTGGAGGA	8.60042	2.69589	1.3802	0.558527	1.1631	26.281	11.6994	9.33159	6.47634	10.8298	-1.80375	-17.3577	-11.7081	-0.357244	1.79594	-0.844524	0.346656	-0.423945	-1.7457	-6.94321	6.21253	1.53191	-1.48848	-2.80273	-3.23194
KRT75_45525	KRT75	Knockout	ACAACCTGGGGGGTGCCAAG	AGGGCTACAAATTCATTCTCAGC	14.446	-24.5653	7.65413	5.61697	6.32223	19.0912	12.6735	6.84372	12.6546	19.3432	-0.666149	3.82017	-2.00482	-0.204218	-0.0805586	-0.633824	-0.408672	-0.495771	0.711644	10.3952	2.73739	8.90987	-0.96838	-1.0519	-0.75157
KRT6B_45526	KRT6B	Knockout	GGAACGGGGTCGTCTGGACT	CCCTCCTAGTGTGCCAACCTACA	10.8276	7.43468	11.9687	-1.86108	10.2758	23.6419	10.0015	9.8904	18.4305	10.1138	-18.8525	-15.4968	-3.33016	0.151218	1.28653	-1.00766	0.912053	-0.0937803	2.43107	3.79756	35.5832	1.42076	-0.95806	14.3694	-6.14211
KRT6B_45527	KRT6B	Knockout	CGTGGGGGAACGGGGTCGTC	TCTGGTACCAGGACTCAGCCTCA	0.00795425	3.7401	-0.798974	-5.19919	-7.81141	5.16237	-13.2275	-10.6054	-9.86804	-3.89732	2.78205	3.50712	5.89515	0.00897754	1.1522	-0.34099	2.32938	-0.611915	0.116204	-11.3707	-9.99959	19.7644	-1.63505	-0.66978	-6.14211
KRT6B_45528	KRT6B	Knockout	CTCCTAGTGTGCCAACCTAC	CTTCCCCTCCAGGTGCGGTTCCT	-1.88555	-9.28143	-5.27026	-5.16764	-8.93343	-3.58776	-3.23357	-4.15722	-4.47179	-8.3372	6.83196	8.92462	11.1632	-0.034499	0.163723	1.44953	0.13007	-0.00515395	0.915268	-4.79335	-11.6252	-6.47182	-2.39136	-1.97868	-3.38287
KRT6B_45529	KRT6B	Knockout	ACTCCGTGCTCACCTTTGTC	TCAGCTCCGAGTCCAGACGACCC	0.407176	-5.62821	-3.59022	1.57952	0.844752	-19.3091	-11.3878	-16.3991	-6.55703	-9.48997	-0.84681	2.4372	3.64644	-0.0696115	-0.71347	0.0988445	0.424123	-0.20651	-0.728273	-5.02811	2.95283	1.08432	-1.20995	-4.85145	-3.4708
KRT6C_45530	KRT6C	Knockout	GTACAGTCCACCATCTCCAG	CCCTCCTAGTGTGCCAGCCTGCA	-1.44215	6.96475	-1.41998	-3.58121	-19.4578	-9.57471	-7.95392	0.399724	-10.0158	-12.783	-5.71796	7.66962	-0.944529	0.442953	-0.0805586	-1.00766	-0.691848	0.143943	0.530845	-4.10736	-2.76818	-6.25286	-3.04235	-4.41891	-0.780179
KRT6C_45531	KRT6C	Knockout	AGCCTGCAGGCTGGCACACT	AAAATCCACTGGGATCAGCTTAT	13.6369	16.4	7.66183	-9.11732	8.63558	16.8792	3.61641	4.8904	7.98523	-2.75205	-1.5569	-2.60631	-18.2063	-0.133671	1.23458	-0.308356	0.590043	-0.611915	1.77281	26.6103	2.12162	2.37086	0.441001	-1.69678	0.309503
KRT6C_45532	KRT6C	Knockout	CTCCTAGTGTGCCAGCCTGC	AATAAGCCCAAATTCATCAAATG	-4.9886	-1.80516	-1.65045	4.57166	1.65551	4.85053	-9.29184	-2.67186	3.88223	7.04263	-0.0820289	-8.41034	-7.21741	-0.336334	0.747569	-0.476683	-0.427887	-0.380861	2.57606	1.71559	13.0191	3.87121	-0.519525	6.03489	-1.15523
KRT6A_45533	KRT6A	Knockout	CGCCTGGACTCAGAGCTCAG	ACTCACTTGTTCTTGAAGTCCTC	-7.23904	0.291822	0.837469	2.82301	-0.492293	-36.9909	-31.9305	-36.0298	-12.0319	-21.3235	7.92712	5.70306	5.35026	-0.636184	2.10343	-1.00766	-1.71158	-0.611915	-2.82197	-3.64997	-22.8784	-20.7001	-0.13576	5.2737	-6.14211
KRT6A_45534	KRT6A	Knockout	CTCAGAGCTCAGAGGCATGC	CAGAACCTTGTTCTGCTGCTCCA	-1.6535	-2.24698	2.43773	-5.59522	-9.92031	-16.4508	-11.1413	-2.81006	-10.482	-15.5879	2.756	4.2826	6.69141	-0.462874	-0.71347	0.139571	3.0529	-0.611915	0.847194	-8.03411	-4.04342	-4.43323	-0.629426	-0.0986412	-2.27868
KRT6A_45535	KRT6A	Knockout	AACAAAGTGGACCCTGCTGC	CACACCAATAACAATCAAATTGA	8.73723	5.13244	-2.58218	10.0343	15.8091	6.47547	9.08026	-12.9825	-3.02996	-0.0769111	-8.36143	0.759865	-4.44726	0.127175	-0.71347	-1.00766	0.564249	0.22374	-3.95191	-2.13642	19.7142	8.36091	-0.538994	19.3141	1.94468
KRT5_45536	KRT5	Knockout	CCCTCCTGGAGGTATCCAAG	ACCACCAGGTATGAGGATGAAAT	13.7688	0.626443	7.73302	-0.668672	1.34224	3.41849	12.5671	8.59901	3.74852	2.39926	-3.17526	10.8789	0.656289	-0.636184	1.63028	0.282666	0.856268	-0.144625	-1.25164	0.421962	-18.8243	-1.20133	2.76181	-7.29809	1.82249
KRT5_45537	KRT5	Knockout	AATCGACCCCAGCATCCAGA	GAGGTGGTGCCGGTAGTGGATTT	3.02694	-5.34889	1.4548	-3.16918	-3.15258	4.66159	-13.5177	-16.4926	-4.83556	-13.9469	-2.55301	16.4104	5.42861	0.427646	1.01067	-1.00766	0.125638	0.0258401	-1.26649	0.941707	-11.1482	-4.71698	-1.74078	-2.21151	-2.84333
KRT5_45538	KRT5	Knockout	ATATCCATCAGCACTAGTGG	CTGTCTGCCCTCCTGGAGGTATC	-0.0112257	0.218374	0.961412	0.541961	1.2744	2.78301	-0.83741	3.2255	-7.27493	-8.61416	3.27244	3.22281	14.7942	-0.636184	0.200607	-1.00766	-0.422362	0.665587	-1.27702	-7.9793	-20.2545	-5.06675	-0.822582	1.09497	-2.37563
KRT5_45539	KRT5	Knockout	ATCCATCAGTGCATCAACCT	GGCGGTGGAGCTGGTGGTGGCTT	-15.151	-1.86765	-4.41706	0.522754	-10.2635	-16.5805	-14.1172	-2.58859	-25.4006	-15.7271	1.07412	4.54842	-2.4556	0.180143	-0.71347	-1.00766	-0.963084	-0.187587	-2.94181	-7.91088	-14.0495	-9.12039	0.00416782	2.00825	-2.28669
KRT71_45540	KRT71	Knockout	CCAACTGTATGCCCACCTGG	GGGTCCCCAGTTCCAAGAGCTTC	-1.58883	0.20418	-10.5098	-4.86152	-10.7427	-7.95122	-11.0266	-13.8279	-5.95888	-7.02134	-2.3955	11.1824	8.00964	-0.303958	0.974294	-0.244297	-0.0610485	-0.113907	-2.25869	-4.68646	-1.60766	-8.58064	-1.46806	-4.92508	-1.95103
KRT71_45541	KRT71	Knockout	GGGTGTCCGGAGCCTCAATG	TGTGTCCCCTGCAGGAGATCACT	11.2252	-11.2342	3.80626	-3.32206	3.95372	14.202	2.93122	-0.66654	3.15625	12.6492	-2.62297	-4.27353	-3.01692	-0.241447	0.366152	0.0533517	-0.719948	0.400976	-0.773191	-6.6916	13.4637	2.35213	-1.6702	-4.06602	-1.383
KRT71_45542	KRT71	Knockout	ACTCGGAGCTGAGGAATGTG	TGGGATCTGGGTTCCAGGTGCGG	0.354142	-7.91486	-3.03089	-7.0676	-6.43012	-3.25914	-5.08745	-6.58945	-9.51747	-9.91361	9.53654	10.5735	6.99833	-0.48281	0.00855165	-0.721123	0.199955	0.442022	-1.65746	11.3448	-11.9079	-7.39805	-2.45203	-1.3156	-4.00911
KRT71_45543	KRT71	Knockout	CAACCTGGAGCCCATCCTCG	AGGATGTGGATGCTGCTTACGCC	0.758898	-11.7018	-3.85436	-7.26303	-5.00534	5.93902	-1.05627	0.85531	-8.58443	-8.95323	-0.417065	10.381	9.46132	-0.268537	2.56522	-1.00766	-1.23515	0.686786	-1.02304	-15.3022	30.853	-1.92323	2.02921	-5.5358	-2.20594
KRT74_45544	KRT74	Knockout	TTGTCTGTGTGCCCACCTGG	GCCTGAAGCTCCACCTTGACTGC	0.447976	2.81283	-17.4205	-2.42726	-7.3543	-14.0902	-16.1561	0.460018	-9.04083	-7.34549	21.2894	3.30502	3.88461	-0.285307	4.44526	-1.00766	-2.45785	1.00971	-2.52786	-8.37051	-0.187084	7.0756	1.28789	6.48198	-2.79483
KRT74_45545	KRT74	Knockout	GGAGCCTCTATAGCCTTGGA	AGGTCGTCACCATGCCGACTGGC	-9.6814	-18.2545	-1.96309	-6.94045	-0.938431	-13.6668	-28.0228	-19.8175	-12.3469	-9.61667	-3.66606	10.9796	2.8695	1.61101	7.90722	0.823007	5.72059	-0.142431	1.28826	3.8645	-5.17926	-1.48575	-2.72967	11.5555	7.8002
KRT74_45546	KRT74	Knockout	TCTTGTTGACAGTGACCTGG	GGTTCCAGGTACGCTTCCTAGAG	2.53462	-2.06933	-1.92171	-0.767244	-3.86777	4.45226	-8.54742	-2.72618	-1.7744	-0.823959	-8.72827	1.6084	-5.92518	-0.251568	-0.464404	-0.291666	72.0763	-0.611915	0.318549	7.35842	3.72357	-6.29201	-0.916991	-2.95297	-0.784967
KRT74_45547	KRT74	Knockout	TGCAGCCTACGCAGTCAAGG	AATGTGGCTGGTGGCGGCGTTCG	-28.2507	-12.8113	1.35721	-3.74869	-5.69649	-5.84763	-4.00483	-7.32404	-7.23315	-7.35754	1.76575	10.1953	3.71814	0.159045	-0.299391	-0.383436	-0.426789	-0.611915	1.69877	-8.17135	-2.91371	-5.05313	1.02161	-1.42832	-3.78649
KRT72_45548	KRT72	Knockout	GATGGACCCCGAGATCCAGA	AGCCTTGGTGAGCTTGAGGTCAT	1.13889	-0.143718	-7.43422	11.5514	0.625607	2.7119	-12.9965	0.922537	-0.766409	-3.84286	-8.05771	1.8386	-11.9735	-0.507318	0.257404	-0.764544	0.976132	0.00346961	0.118062	8.4415	-11.0577	-0.910278	5.04377	-3.50033	-1.05823
KRT72_45549	KRT72	Knockout	CCCTCCGTGTGCCCACCCGG	GGGCAATCTCCTCGTACTGGGCA	15.9529	20.9267	-6.44843	-1.62717	13.8576	13.125	4.60283	9.98609	6.93099	17.406	4.21365	4.11159	1.30889	-0.317459	0.671572	-0.248163	-0.0194678	-0.0835134	0.260541	0.841073	-4.08138	1.3835	-2.41922	-1.51536	-2.44957
KRT72_45550	KRT72	Knockout	TTCGGAGCTGAGGAACATGC	GCGCCTTGATCTGCTCCCGCTCC	0.390077	0.872542	-7.13714	10.0782	-16.4814	7.15003	-26.7566	-0.919126	-13.8073	-3.37388	8.10054	1.86106	5.76141	1.31694	2.5254	0.219338	-2.45785	0.816656	-3.95191	-8.58902	7.99411	-2.97161	-1.61861	-3.04824	-5.1585
KRT72_45551	KRT72	Knockout	TGTTCAAGTCCAGCTGCTGT	GCAGCAAGAGCCTCTCCTGCCTT	-7.24176	13.9823	6.22936	-6.08331	-17.7635	18.154	4.54721	-4.6218	-14.9002	4.19565	-2.29111	-9.29026	23.0801	1.03048	-0.71347	2.44062	9.54215	-0.611915	-3.95191	12.2209	77.1216	6.4547	-2.84258	3.23231	11.5049
KRT73_45552	KRT73	Knockout	CCGGAGCATCTCTTTCAATG	AGGGTCCAGCTCCACGTTCAGGG	-12.749	-11.1698	-9.52589	-10.3672	-9.11366	-23.2549	-13.8104	-22.5975	-17.9028	-22.0548	-5.21675	6.51383	-10.0425	1.5536	1.08025	-0.038664	-0.22435	-0.611915	0.149414	-13.8421	-10.8784	-7.21173	-1.00734	-1.81058	-0.167845
KRT73_45553	KRT73	Knockout	CGCAGCTTACACGAGCAAAG	TCCAGAAAGACCCACCTTGTCAA	4.42986	11.4459	4.67924	3.60774	-1.803	-4.33127	-9.53151	-4.44201	5.44083	2.53069	4.48449	1.26066	5.29065	-0.403084	-0.71347	-1.00766	-1.14033	0.0282899	-1.24921	0.135668	26.5953	-5.48045	2.41013	8.44712	4.20272
KRT73_45554	KRT73	Knockout	CCGTCGTTGTGCCCGCCCGG	CTCGTGTAAGCTGCGTCCACGTC	-22.7668	-12.351	-24.1653	-9.38797	-14.4301	-16.8707	-35.8207	-36.4812	-26.007	-7.06753	22.3682	-27.9947	10.408	-0.636184	-0.71347	2.20222		-0.611915	-3.95191	-10.9537	5.69305	-2.42399	-1.04771	-6.01223	-3.47544
KRT73_45555	KRT73	Knockout	CCACGTTCAGGGGTGCCAGG	CAGCCTGGGGGGTGCCCGGAGCA	6.34526	-0.741309	3.62076	14.7227	3.69938	-0.0146079	4.87371	-5.49941	-3.08986	-9.4844	-3.96548	2.90272	1.91415	-0.636184	-0.71347	-0.261388	0.814399	-0.257125	1.81897	2.62824	25.2229	-4.95969	-0.0524209	-2.90813	-1.04233
KRT2_45556	KRT2	Knockout	TCTGCCACCAAATCCACCAG	GGCCTGGAGGATACCCTGGTGGC	4.54723	-0.272088	6.00154	-7.9261	-0.943878	0.550313	-3.36437	2.33087	-3.37971	-0.223823	2.97218	3.50371	0.920921	-0.636184	-0.491248	-0.0701562	-0.844949	-0.40161	0.465536	-5.4438	-13.6679	-2.58556	-0.188814	13.0514	5.47615
KRT2_45557	KRT2	Knockout	GGTGGAGTTGCAGTCCAAGG	TGCAGTGAGCCCATCCAGATATC	-13.9757	-9.10329	-6.54061	-6.61606	-7.66955	-10.6655	-21.8058	-16.9897	-6.6544	-9.59756	7.37389	7.62494	10.4768	0.446067	2.76754	-1.00766	1.15405	-0.386436	-1.29491	-11.6575	-0.704463	-4.63045	0.142767	-3.96177	1.27904
KRT2_45558	KRT2	Knockout	CTAAACCTCCAACACCACCA	ACTCTGCCACCTACTTCTTCTTA	12.6852	-4.72215	4.10351	-0.825467	1.00848	4.20208	-0.242901	-0.734602	-7.18638	-8.80776	3.37064	6.72348	-3.18633	-0.488908	0.00942156	-0.799106	-1.23211	-0.0544237	0.0236219	4.10875	1.98144	-2.61184	-1.33536	-1.88738	-3.40109
KRT2_45559	KRT2	Knockout	TAACATGCAGGATCTTGTGG	GGGGCCCTGGTGGTGTTGGAGGT	2.09618	-13.884	0.890765	-4.78506	-18.7954	8.09811	6.38807	-1.25544	-2.53371	3.65714	10.4518	-0.843152	11.0891	-0.636184	0.0537934	-0.447955	0.559837	-0.0639698	3.19094	-17.8626	0.92354	-12.711	-1.05657	-5.95876	-1.51829
KRT1_45560	KRT1	Knockout	TGGTGCTTATATGACCAAGG	CTTACCTTCTTGATGGTCACAAA	0.558538	12.527	3.68611	20.3611	18.2015	-20.58	-37.1937	-12.7692	1.89667	9.27176	10.928	-0.31324	-9.82589	0.170268	-0.71347	2.44062	-1.60799	-0.00859675	-0.8129	-2.41511	77.1216	-11.107	1.11346	56.3433	-6.14211
KRT1_45561	KRT1	Knockout	ACTTCTTGTATGCCACCAGG	AGTCATTCATCAACAATCTCCGA	-16.4625	-9.14339	-6.33934	-2.28598	-7.12055	-14.8584	-29.1495	-7.76718	-12.2586	-15.8704	-2.43599	0.119304	2.33716	1.82535	0.184196	-0.520327	-0.718722	-0.273219	2.59571	0.139167	-16.0212	-12.3341	-0.907989	-3.31585	-2.82886
KRT1_45562	KRT1	Knockout	ATCTCCATAAGTGTGGCTAG	GATCTCAGGGTCAATCTCCACAT	-1.29877	-0.395893	0.138093	-3.92416	-6.02665	-5.3971	-8.73964	-6.63583	-11.8893	-17.2454	6.39871	5.63783	10.3603	-0.636184	-0.71347	-0.000461967	-0.112358	0.249411	1.28969	-5.35086	10.9311	-2.33602	-1.43376	1.14375	-0.149265
KRT1_45563	KRT1	Knockout	CATTCATCAACAATCTCCGA	CTGCCACCAAGGTTAACAAGACT	1.198	15.2951	-10.735	-5.30936	-8.43012	-8.43852	-17.9444	0.789493	4.58123	-7.95956	-3.55024	-7.79442	5.50804	0.248772	-0.71347	-1.00766	-1.02473	-0.611915	-2.55331	-11.8618	25.5087	-11.2937	2.76181	22.7917	1.13062
KRT77_45564	KRT77	Knockout	TGCTGCTTATGTGAGCAAAG	GCTCTAGGAGCCTCTACAATCTG	8.78783	29.3192	1.0593	15.5167	7.56988	16.4075	10.816	5.06078	10.1628	16.6041	3.28386	-6.88425	-21.6314	-0.260244	-0.71347	-0.0730768	-1.3029	-0.611915	-0.55136	-0.827007	-13.9232	5.94437	0.380862	-2.8534	-2.06048
KRT77_45565	KRT77	Knockout	AGGAGCCTCTACAATCTGGG	AGGGTCCACCTCCAGGTGAAGTG	1.94619	6.20315	-0.816139	-5.41518	1.03745	-5.43843	4.72544	-0.120026	-6.26305	-11.6818	1.7769	10.4561	5.99308	-0.636184	-0.398013	-0.392272	-0.589785	-0.404159	0.0124078	-14.9057	-4.43177	-2.42104	-0.88057	3.10229	3.54647
KRT77_45566	KRT77	Knockout	AGAACTACATCGGTGACCTG	TGCCTGCTATTCAGGATGTGGAT	10.0869	7.38254	-5.8452	20.0027	24.0604	25.7867	14.4705	9.82528	13.8296	11.8344	-13.441	-19.3762	-4.32727	-0.396949	0.35036	-1.00766	1.3505	-0.278753	2.42982	6.13464	3.55474	18.2408	-2.62958	-6.67395	-1.3802
KRT77_45567	KRT77	Knockout	GCAGATGCGCCAGAACGCGG	GGGGTGCTGGATTTGGGACTAGC	5.77221	12.6714	0.204098	2.84637	1.7306	9.95161	13.2586	7.77025	11.9983	4.91584	0.701789	-0.199507	-4.2164	0.128635	-0.71347	-0.3979	0.678679	1.32983	-2.01262	3.57321	6.71664	6.50308	1.53862	1.42176	-0.0250882
KRT76_45568	KRT76	Knockout	GGGAGAGCTGAAAAGCATGC	GTGGTGGCAGAGGAGTAGGTAGT	-0.662132	-13.7804	3.0096	-3.15939	-2.90519	-1.81385	-0.432969	-2.77405	-4.87513	-10.1114	4.1052	9.59049	14.5681	-0.636184	-0.71347	-0.133021	1.81399	0.246454	-2.12376	2.72595	-8.31145	3.52052	-0.301789	1.94293	-2.86188
KRT76_45569	KRT76	Knockout	TGCGGCTTTCATGAACAAGG	GTGGTCCTGGTGGCTTTGGCCCT	-0.640237	-11.2327	-4.37317	-4.71158	-2.19823	0.544591	2.83808	0.200947	-10.0828	-7.08583	-1.25585	7.20202	-2.85022	0.257814	-0.0937953	0.111747	0.801874	0.45235	1.85013	-2.40669	-6.64126	-5.75027	-1.90348	-4.41558	-2.0887
KRT76_45570	KRT76	Knockout	CTTGCATAGGAAGCTGATGT	TGACCTCCTCTGCAGGATGTGGA	5.09316	-15.5712	-12.634	-8.88331	2.74742	-6.00603	-21.0839	-6.64276	-9.1244	-11.8393	-5.05671	7.18269	14.8008	-0.0581491	-0.181555	-0.159	-0.752615	0.0637607	1.37353	-2.66471	-20.3143	-10.8486	0.353257	2.44637	1.72614
KRT76_45571	KRT76	Knockout	TTTGTGGGGCTCAAGAAGGT	AAGTCTTCCACCAGGTCCTGCAT	0.0146183	-6.54983	-4.1139	-10.5785	-0.761775	-6.22305	-17.4693	-21.112	-3.77344	-10.945	5.34893	14.209	3.32604	0.665335	0.0218241	-1.00766	1.56144	2.00133	-1.12799	-5.74467	2.42283	-4.72426	-1.4847	-2.4645	-3.01711
KRT3_45572	KRT3	Knockout	AGAATCACATCAACTACCTG	GTGGTGGCAGAGGAATGGGAGGT	-3.66287	7.14897	5.92958	9.95031	12.7609	16.7376	7.46576	3.98781	-2.13559	3.30976	-5.43174	-7.25489	4.57371	-0.0092245	-0.71347	-0.206588	-0.912258	0.589458	0.9079	17.713	8.76004	25.1517	1.79745	3.79685	-2.18171
KRT3_45573	KRT3	Knockout	CTACCTGGACAACATCCTCG	GGAGCGGCTATGGAGGTGGCTTT	9.51913	0.570254	4.9227	-2.73828	7.70825	4.48861	-5.45789	-6.74826	-2.09106	5.4866	-0.911216	3.04924	8.04764	-0.280312	-0.71347	-0.51746	-0.35476	-0.340912	3.14917	-0.891978	-9.12838	-4.29728	-0.228405	-5.08063	-1.08103
KRT3_45574	KRT3	Knockout	CCAGACCCACCAAAGCCACC	TGCCTGAGATGGAACTTGTGCCC	15.7399	-17.9855	2.8849	-6.89581	7.09994	12.9434	4.21998	13.7436	3.03673	10.6658	2.38133	-6.29758	3.21759	-0.636184	-0.71347	-1.00766	-0.709045	-0.0456636		19.5614	8.80479	6.06521	-0.946433	-2.33388	-4.44719
KRT3_45575	KRT3	Knockout	TGTTCTTCAGCTCAGAGTCC	TTCACACAGATATGAGGATGAAA	-14.7468	-3.78355	-4.81379	-4.64911	0.98655	-19.1323	-16.4124	-8.551	-12.3752	-15.5726	7.646	3.13387	-0.247916	0.0937433	-0.71347	-1.00766	0.0142752	-0.0501173	1.76237	-7.13027	-2.24346	-9.3539	4.10702	2.50374	-3.49129
KRT4_45576	KRT4	Knockout	AGAAGCCTCTACAACCTCAG	TCCCCGTGCCCACCCCCAGGTAT	5.03571	-9.00003	5.24646	9.12565	31.4032	30.7309	16.1075	13.3488	23.8502	29.2863	-29.1788	-40.0019	-39.0322	-0.528192	-0.71347	-1.00766	0.194028	0.0617881	-0.781004	18.8075	13.1793	8.56276	-1.03364	6.09914	-0.259757
KRT4_45577	KRT4	Knockout	CACTGAGGTAGGTCTCAAAG	GTGGTGGATTTGGGGGCTCCTTC	-3.03847	-5.59558	-3.97407	-6.02775	-8.76787	-8.52217	-13.0264	-6.12409	-5.716	-6.14218	-2.93048	6.68228	-0.909037	-0.636184	1.84517	0.588088	-0.177151	-0.316639	0.38104	-2.42715	-5.34413	1.86275	-1.15315	-4.09629	0.359841
KRT4_45578	KRT4	Knockout	CCTCCTGAATTCCCCCAGCG	GCAGCAGAAGCCTCTACAACCTC	0.0700506	5.00943	8.53891	1.51669	-16.0301	8.66077	-3.95648	4.46856	5.88826	-15.6985	-11.9524	-11.7942	3.27527	-0.636184	-0.164019	3.99234	0.881045	-0.470672	19.1528	6.26987	3.04755	17.9932	0.179218	1.44011	-1.11418
KRT4_45579	KRT4	Knockout	TGAGATCCAGAAAGTCCGGA	GGGGTGCTGGAGGCTTTGGCACT	-18.4706	-4.83423	-9.14507	-8.43344	-11.4907	-24.3017	-22.995	-15.3214	-16.0189	-17.7294	-0.595311	4.35081	6.85443	0.407295	-0.269026	0.640695	-0.568514	0.228421	0.303406	-2.42104	-7.78404	-9.30838	-1.84583	-4.00625	-1.75855
KRT79_45580	KRT79	Knockout	GAACGTGCAGGACCTTGTGG	GCAGCAGGGCATTTATGGGACAG	0.0507902	-16.6157	-2.58946	1.83356	-15.8207	-7.51559	-4.59754	-16.3023	-8.33725	0.638112	3.13773	-1.87012	5.44308	0.368841	-0.00758766	-0.526887	1.06465	-0.288709	1.12765	-13.3751	-11.9494	7.65972	4.61896	25.2993	-2.1041
KRT79_45581	KRT79	Knockout	CAAGAGTATCTCTGTCAGTG	AGGCCTACCTGGGTAGCATGCGG	6.06638	9.1867	6.1396	13.1195	-7.4159	12.2382	7.76471	3.1398	17.2077	5.84824	2.16543	-7.72228	-17.934	-0.101424	-0.71347	-1.00766	0.0966823	-0.373252	-1.77274	4.00883	7.12162	-9.64062	1.27933	4.42629	-3.38349
KRT79_45582	KRT79	Knockout	CGAAGCCTCTATAACTTGGG	CCATGCAGATCCATCCGGCCCAT	-11.1676	-5.24171	-6.19416	6.91669	-11.6956	-9.31871	-8.26335	-13.0208	-9.6313	-19.8614	-8.09044	-7.20144	3.72901	-0.296625	0.82838	-0.152955	0.811902	-0.110662	-0.986314	-2.60636	1.02967	-8.95065	2.45935	-6.02722	-3.70579
KRT79_45583	KRT79	Knockout	CGGGGTCAATCTCCACATGG	GCAGCCGAAGCCTCTATAACTTG	-0.605395	-3.00488	5.52984	0.335298	3.40772	-11.576	-13.3415	-3.02627	-6.89454	-14.9132	4.31266	-7.15104	-16.4019	-0.636184	-0.71347	-1.00766	-2.45785	-0.611915	1.56533	-7.0505	-13.3847	-17.853	-1.54416	-3.18737	-4.08025
KRT78_45584	KRT78	Knockout	GGAGGAGTATAAGTCCAAGT	CTGAGCAAGATGGAGTTGGAGGG	-5.45676	2.15754	-6.83063	-8.00736	-15.4057	-6.40506	-5.45864	-5.34548	-10.465	-7.21737	3.55179	7.08372	13.2055	-0.180949	-0.539557	-0.0597889	0.614773	0.930501	1.76111	-7.66629	5.98925	-1.32737	-1.16265	-2.80217	-2.17735
KRT78_45585	KRT78	Knockout	GAAGGCCTGCCGGGACCAGG	GTTGAGCCTCACTTCTTCATTCA	-6.62199	-9.94838	-9.58791	-6.92769	-4.26667	-11.2234	-11.6682	-12.3452	-19.0467	-12.2213	8.83463	12.5465	9.36388	-0.147982	0.927796	-0.150513	0.825963	0.0252813	1.82456	-8.96463	-8.08337	-7.50885	-1.74413	-3.43653	-3.26527
KRT78_45586	KRT78	Knockout	CACAAAGTCGTTCTCAAGTG	AGTGTGCCTACTTGGACTTATAC	15.0034	10.6928	12.0797	4.6401	5.89246	-3.96108	11.6459	11.1965	8.51918	10.4524	0.333426	1.23606	-3.65305	-0.636184	-0.71347	-1.00766	-1.3295	-0.37827	0.710785	-2.04213	-4.84559	8.62197	-1.45707	6.57163	8.28097
KRT78_45587	KRT78	Knockout	AGCAGCTCCAGGGAGAACGA	GTTTCCTGCATCCTGTCCCCATG	-3.74068	-13.7631	-7.65942	-1.94688	-5.89183	-10.3883	-19.1607	-4.87008	-6.80281	-9.01	1.81765	-0.951444	-0.448312	-0.0462132	0.232902	-0.225388	3.06396	1.02536	1.8831	-6.96513	-7.75862	-7.53841	-0.674797	2.01549	-1.46639
KRT8_45588	KRT8	Knockout	GGCAGCAGCAACTTTCGCGG	CGGAATGAATGGGGTGAGCTGGA	-1.03457	-5.72744	-20.5436	-3.05602	-1.20328	-14.5442	-9.11639	-1.69335	-4.64654	-7.73573	4.54963	2.59969	12.2519	-0.636184	0.59372	0.282666	-0.457853	-0.611915	8.00461	-3.61834	-1.53006	-3.36053	-0.152713	2.20533	0.738624
KRT8_45589	KRT8	Knockout	ACTCCCTCACCTTCTTGATG	CTCACAGGTATGAGGATGAGATC	-0.557141	-4.67712	0.870914	-4.89963	11.4715	4.61202	-2.77162	4.10608	6.48382	-3.74205	0.404849	-3.3094	-3.61674	-0.193706	-0.71347	-0.583927	1.00535	0.293062	-1.53812	10.5681	19.6504	0.0635759	-0.500446	10.0258	-2.03252
KRT8_45590	KRT8	Knockout	AACTTTCGCGGTGGCCTGGG	AAACTCGCCAGCACCTCCTCCAC	3.35804	-29.6635	0.199736	-5.87942	-4.68653	-7.72349	-3.3415	-6.50791	-5.23493	-5.71899	3.22571	1.10661	-8.77326	-0.42654	-0.125235	0.390945	-0.346663	-0.611915	-1.15549	-11.7846	18.8608	-6.58648	-1.44582	0.178585	-4.00796
KRT8_45591	KRT8	Knockout	AGGTGCGCGGATGGAAATCC	TCTGGGTACAGGCTGGAGTCTGG	-6.78679	-12.1867	-12.6818	-14.7111	-8.60653	-8.71788	-18.9363	-5.99277	-7.49858	-20.1778	3.89944	5.52177	8.07132	-0.636184	-0.71347	-0.350842	0.00204032	-0.407416	2.62703	-4.0931	-6.62555	-6.44263	-1.44668	-3.4573	-1.65161
KRT18_45592	KRT18	Knockout	CATCGAGGACCTGAGGGCTC	TCTCTCCCCGGACAGCATGAGCT	1.43115	-2.28942	-1.98102	-0.896962	-5.10015	-10.0746	-5.84657	-6.14235	-6.58396	-10.9097	8.97459	5.84511	5.62832	0.225885	-0.0161199	-0.013338	0.506402	-0.243251	1.10801	-11.5412	-9.28064	-0.37631	-2.19455	-1.20841	-4.26945
KRT18_45593	KRT18	Knockout	TACCCCTTACCTGAGCCCTC	CCCCTGTCACCTTTAGGAAGTAA	19.8752	14.2016	2.90037	18.022	35.4494	20.206	18.1369	13.4411	51.8967	31.2781	-20.6873	-21.7269	-43.6423	-0.636184	0.491349	-1.00766	0.733637	-0.0113144	1.10556	3.33201	-5.48707	54.4465	0.882115	37.1824	-0.969696
KRT18_45594	KRT18	Knockout	CTGGCCACCGGGATAGCCGG	GGAAGTAAAAGGCCTACAAGCCC	15.2798	20.9267	11.4722	1.15754	4.06195	-0.876677	9.98677	5.89632	-0.240085	5.87459	-5.79232	-0.912705	3.21855	0.478022	-0.71347	-1.00766	-1.50056	0.68986	-0.715873	-2.98182	10.6192	-1.93186	2.59143	-3.19598	-3.68309
KRT18_45595	KRT18	Knockout	CTATAGGTATGAGACAGAGC	TTACCCCCATGAGTTAGTAGTTG	3.37493	2.93544	4.58644	6.49521	9.99179	18.3369	12.2959	8.75494	13.7357	20.0288	-5.47254	-10.657	-20.9778	-0.311508	-0.71347	-0.482722	-0.768078	-0.408145	0.0437671	7.05193	-3.45392	5.58838	2.15007	-0.759717	-1.75369
EIF4B_45596	EIF4B	Knockout	GCTGATCAAGCACAGGATAA	CAGGCTATGATTCCCGGATAGGC	-0.202452	-9.10848	-4.8388	-5.22366	0.0236645	-2.57783	-4.82786	-13.681	-11.7568	-11.9114	6.85308	9.09832	-1.30378	-0.179041	-0.0331979	0.0927564	-0.585413	0.41058	-0.511962	-2.56955	0.571758	0.0419021	-1.25604	12.2793	-0.488843
EIF4B_45597	EIF4B	Knockout	GCTCTCAGTCTCTAGGTAAC	CAATTACCTCTATCATAGTCTCT	4.19202	-6.58648	5.8748	3.25659	-1.74719	3.43407	-22.2868	-1.53536	-6.3642	7.70344	4.60621	4.78121	10.9958	0.078102	-0.00425015	-1.00766	-1.34674	-0.611915	1.35782	8.71922	-2.27913	-1.59691	-0.937517	3.34078	-1.06274
EIF4B_45598	EIF4B	Knockout	GTCATCGTTACTGTGCCAAG	CTCTAGAGTATCGAGATCGTTAT	16.3616	-3.60428	5.13967	-4.01752	0.408593	23.3993	6.74001	4.61262	2.72084	-1.73888	-2.38025	-18.4191	-19.7375	-0.636184	0.136388	0.0024448	2.99669	2.75024	1.75422	-1.10859	-16.6284	12.739	-0.879097	4.04672	-4.72031
EIF4B_45599	EIF4B	Knockout	TATTTACAGGCTATGATTCC	CTTACCTTTATCCTGTGCTTGAT	7.13393	-10.1844	-17.9498	24.7956	23.6344	-41.4498	-26.5717	-48.746	-11.9331	-15.2897	-4.13804	-10.7639	10.6749	-0.636184	-0.71347	1.77012	-2.45785	-0.611915	6.68638	-21.3057	24.9477	-12.5498	3.43146	26.3073	10.5246
TNS2_45600	TNS2	Knockout	GGAGAAGACAAACTCCACGG	CCCAAGGACCAGCTTGACGAGGC	-3.81614	4.33252	0.364272	-4.41118	-7.83079	-2.87204	-4.15771	-5.79351	-7.20929	-12.635	6.15648	6.93761	9.61855	-0.309386	0.568581	-0.591567	-2.45785	0.00591377	-1.48768	-10.5098	-6.48493	-6.9866	-2.30979	8.05441	-4.5453
TNS2_45601	TNS2	Knockout	GAACTGGACTCGGAACACGA	CGCATGGTAAGAGTGGCCAGTGC	8.92058	2.55856	-10.6574	-6.72793	0.833041	4.23361	-25.0687	-5.74224	-0.553892	-3.4692	2.51779	11.3454	14.9625	-0.145988	-0.71347	-1.00766	4.45408	-0.298107	5.12216	17.691	-4.50231	12.3134	-2.60509	4.22788	0.00314191
TNS2_45602	TNS2	Knockout	GAACTTCAACCAGCACCACG	AGGAGGAGGGCTGGCTCCAGGCT	-0.378514	7.32807	-16.2297	0.916693	0.00514473	11.9488	2.82097	-2.13546	0.488217	-17.9571	2.97408	15.8082	5.5255	-0.159993	-0.29767	-0.45107	1.60719	-0.0990945	-1.48173	2.57444	-4.42974	-10.896	-3.17076	-0.557833	-4.51389
TNS2_45603	TNS2	Knockout	CACTGGCCACTCTTACCATG	GCTACCGCGCCCCAGGCTACCGG	17.4454	5.10183	6.72017	9.64218	18.9032	11.8492	8.42951	7.04446	6.53038	13.4874	-2.85715	-1.29192	-15.454	-0.636184	0.257404	-0.284329	2.18062	0.584973	-0.934672	11.7223	-5.87838	12.8696	2.52433	4.83468	0.695497
SPRYD3_45604	SPRYD3	Knockout	ATTGTGGACAGTGGAGTCCG	GGTCAAAGTGCAACTCCGGGGAC	-3.02725	3.6078	-4.63164	-3.401	-4.06918	-10.6303	-7.54717	-8.03284	-7.3666	-13.8228	-5.08258	0.578358	5.29226	-0.305058	0.103969	-1.00766	0.407909	-0.611915	1.39371	-8.78613	-1.82574	-3.66236	0.877343	-2.29236	-2.22694
SPRYD3_45605	SPRYD3	Knockout	TAATTGCTGTCCTTGGTCAG	GTGAAGAAGATCTGGGCGGTCTG	-9.03742	-15.4403	-5.6702	-6.91159	-12.2381	-7.21111	-8.33353	-7.39757	-11.5883	-11.6965	2.59642	7.5404	9.18411	-0.153675	-0.345146	-0.186148	0.831621	-0.611915	-1.28525	-1.03807	7.56443	-6.67934	-2.16129	-4.24368	-4.28535
SPRYD3_45606	SPRYD3	Knockout	TGGTGAAGTTGGCTGCTACG	CGATATCAGGAGAGGTTCAAACA	-4.86843	-4.25805	-2.35827	-3.588	-1.64145	-20.4761	-9.59211	-16.6101	-10.8214	-15.9784	9.44194	-3.35673	-7.3784	0.471411	-0.137101	-0.504301	2.17373	-0.611915	-0.219409	-9.82491	0.473789	-0.697194	-2.32369	-1.54734	-2.40519
SPRYD3_45607	SPRYD3	Knockout	TGGGTCAAAGTGCAACTCCG	CCCTTCCCTAAGTACTCCAGCAG	-8.51817	-8.55752	2.92471	-9.21844	2.18406	-7.24683	-7.58362	1.17045	-8.77279	-9.63589	4.61207	-12.9232	0.988923	0.926316	1.08833	-1.00766	1.17059	0.322664	-1.82187	-3.96726	-6.92746	-4.73168	-0.543324	-2.34478	39.121
IGFBP6_45608	IGFBP6	Knockout	GTCGCCAGCCGAGGGCTGCG	AGCCCCTCGGTAGACCTCAGTCT	10.1008	2.60842	4.15763	-4.44768	-4.09304	-0.258819	9.58994	-4.32939	-7.31013	-0.596662	-6.81586	7.39767	-9.6579	-0.143573	0.171486	-0.742052	-1.02928	-0.300065	0.303406	5.74013	-0.708565	0.104071	-0.51364	-2.5835	3.31063
IGFBP6_45609	IGFBP6	Knockout	CCATCCGCCCAAGGACGACG	CTTAGAAGAAATCCAAACCAAAA	15.4237	-17.6819	-6.86587	2.20241	-9.95643	11.533	-2.10074	6.62068	5.62801	12.6159	3.75779	2.74233	-3.84299	-0.636184	2.72001	-0.723404	-0.567494	-0.424298	0.690496	5.88977	11.9216	1.274	2.44198	4.30853	2.9488
IGFBP6_45610	IGFBP6	Knockout	CGGATGGCACTGCAGTCCTG	ATGATGTTGCTTGGGCAAGATCA	1.00588	-9.02495	-0.210348	-5.41846	-7.32168	-6.78726	-9.24819	-9.56498	-3.39491	-1.84689	2.10317	13.3672	14.4747	-0.636184	-0.426114	-0.325062	-0.202866	-0.502745	-0.915264	-10.4045	-5.65149	1.33202	-1.33724	-3.27212	-3.87173
IGFBP6_45611	IGFBP6	Knockout	ACTGCAGTGCCATCCGCCCA	CAAGGAATGCATTTAAGATCCAA	13.8779	8.83934	2.73375	7.86936	-4.61134	8.0461	-5.3859	3.70972	-1.01031	-11.3235	3.97406	-17.7093	-0.559313	0.179034	-0.71347	0.266229	-1.73531	-0.120687	-0.996718	-3.00035	16.8438	4.07439	1.78839	5.90699	-1.74512
SOAT2_45612	SOAT2	Knockout	CTGGTACGGCGCCAACAGGG	ATCATCCGCAAGTCCCTGCTTGA	-8.93296	-3.7513	-24.775	-3.54067	-7.5484	7.97522	-13.9195	5.11686	-0.613509	-8.93616	1.63409	-4.24834	-4.58631	8.03434	0.416473	0.693024	-0.14442	1.83307	-3.95191	-12.2995	0.611556	-9.93326	5.37505	-0.772119	6.92607
SOAT2_45613	SOAT2	Knockout	GAAGACCAGGACACAACGGG	CGCACCATCTACCACATGTTCAT	0.57747	-8.97175	-12.3047	1.68469	-6.94222	-9.97698	-1.68389	-3.77555	-3.84947	-11.8081	-7.36103	0.155654	-1.07699	-0.464951	-0.71347	0.0999387	-0.911461	0.144842	2.59141	-7.88263	4.77235	-2.81114	2.25403	-1.90093	0.490015
SOAT2_45614	SOAT2	Knockout	GCTGATGCTCCACGGCCACG	GGGCCCCTGTCCCTCTAGTGAGC	7.2562	-7.12426	-9.66311	1.89072	10.7312	-12.1803	-20.2989	10.8636	-12.9033	-7.0127	-4.53507	-1.87772	1.18297	-0.636184	-0.71347	-1.00766	0.474699	-0.611915	22.8158	0.0711452	-2.29014	-6.83881	7.42451	-5.39856	-0.508307
SOAT2_45615	SOAT2	Knockout	CACCCCGACTTACTCAAGCA	TGTCCACCCTGTTGGCGCCGTAC	-0.437739	-2.2883	-5.35835	-3.33062	4.402	20.7609	10.7624	5.31974	-1.14072	2.84535	-4.88274	-5.163	-6.23706	-0.473846	1.10196	-0.262315	2.70862	0.753791	-1.39319	-1.61121	18.9223	-5.7431	-0.695086	0.118422	-5.05397
CSAD_45616	CSAD	Knockout	TTCCATGAGCACAAACACGG	GAGCTGCGGAGCCAGGGCGAGTC	0.791746	-7.67408	-13.269	-3.11556	-9.78422	-5.46758	-19.3839	-14.5645	-23.0397	-18.2282	1.78348	-5.53814	11.5416	-0.636184	-0.71347	0.605247	-0.588694	1.40151	6.38195	-6.4105	-5.23132	-1.05872	2.23374	-1.17534	-3.50252
CSAD_45617	CSAD	Knockout	TGTCACTACTCCATCCAGAA	CAGCATACATGTTGGAGATGGAG	-5.12098	-7.62503	-1.03047	-2.30553	10.2758	-16.4045	-14.7959	-6.60181	-20.684	-14.9145	11.2443	2.55134	8.20346	0.623262	-0.71347	0.790097	1.95911	-0.20275	0.593541	-7.00577	1.65866	-11.4534	-0.720721	-1.54566	-0.676271
CSAD_45618	CSAD	Knockout	GAGTGGTCAAGGCTGATGAG	AGAGGGAAAATGGTCCCCGAGGA	-14.0917	-15.6836	4.28445	-4.98459	-2.36261	-7.15747	-2.10597	-0.539289	-8.31337	-5.74737	21.3262	-1.03667	13.0846	-0.636184	-0.71347	-0.821436	0.0931677	0.217961	-1.18948	-5.74982	-10.0579	-6.43819	-2.35964	-2.97711	2.39221
CSAD_45619	CSAD	Knockout	TACCCGGATTGCAAGCAGAG	TGCTCATGGAAGAGGAGGTGCTG	-0.198015	-0.450775	-13.9289	-6.28226	-7.82067	2.78365	-4.95112	-5.27183	0.0316584	-2.42719	-2.09759	14.5971	2.55891	0.266072	-0.08847	0.904912	1.65901	-0.237664	-0.537279	-7.1385	1.96634	-6.17627	-2.14594	-2.79948	-1.47615
ZNF740_45620	ZNF740	Knockout	TCGAGCACCTCAGCACATCA	TCTTCAAAGGGTCACCGAAAAGA	-2.29985	5.84559	0.366605	-11.2595	-7.08512	-1.90889	-17.0591	-4.50851	1.89667	-5.02948	-5.19605	4.5864	15.0928	-0.393465	-0.71347	-0.283019	2.61127	-0.611915	-0.105759	-0.700041	-10.2468	-5.36561	-1.66386	-5.19155	-2.07113
ZNF740_45621	ZNF740	Knockout	GAAAAGACAGTGATAAGTCC	GTTCCCACTGCAGCCAGCAAGAA	-1.53644	-6.63917	-7.30805	-11.429	11.0244	-3.48184	-6.69983	-7.71309	-1.54536	-8.48248	-0.0847298	4.69339	0.332839	-0.478206	0.0272707	0.174377	-0.095648	-0.611915	5.74826	-10.9537	-0.151104	-10.7764	-2.59643	-4.79184	-0.878952
ZNF740_45622	ZNF740	Knockout	AGATGATGACAGCTTGTCTG	GGAATCTTTACTTGAAAAGAACC	-2.10475	20.0146	3.1375	-0.740367	5.3509	-14.5022	-17.6828	2.21054	-0.183677	-15.5615	-2.65555	-10.2621	-27.3871	-0.293718	-0.71347	-0.467116	1.90429	0.00975462	-0.405814	-15.5418	-9.28614	-10.3994	-1.54853	2.51505	-2.7561
ZNF740_45623	ZNF740	Knockout	TTGTTCCACTACCACCACCT	AATGAGAGGCCTCAGACAAGCTG	3.77047	10.2148	5.14483	-2.88331	-1.40259	-5.37493	-11.5137	5.17871	2.8021	-9.35595	5.3835	3.87973	9.69019	-0.636184	-0.71347	3.03275	-0.555679	0.463354	-0.750407	-2.07924	10.7124	5.52112	3.57692	7.04703	-0.00877615
ITGB7_45624	ITGB7	Knockout	GCTGGATATTTGCTGCAGAG	GAGGGTACTGTGCTCACAAAGGG	-6.57202	-16.9982	2.22728	-4.94538	0.826966	-7.44234	-2.26483	-2.64061	-0.835573	-6.31835	2.09044	9.92764	19.695	-0.405237	-0.548454	-0.135563	-0.699353	0.79349	-0.364469	-10.0013	27.4737	-6.16356	4.96362	2.56888	46.5852
ITGB7_45625	ITGB7	Knockout	TCGTGCTGAGGGATACCCGG	ATGCCCAGTGATGGGCACTGCCA	12.7146	5.67718	7.75032	8.64397	7.96119	10.1629	1.55212	0.256252	-4.75968	-2.35879	-6.48734	10.062	-1.05984	-0.636184	0.675419	-1.00766	-1.50547	-0.611915	-2.75071	-2.62037	-13.683	9.58377	0.913075	10.906	-3.59109
ITGB7_45626	ITGB7	Knockout	GAGTGAGGACTCCAGCAACG	ACCATGTGCTGTCCCTGACGGGG	5.1916	-3.92239	-7.41009	-3.05767	2.70224	14.1348	3.50933	7.85915	2.17961	8.82928	-4.59337	-6.24294	-8.44538	-0.177468	0.956289	-0.689691	-0.484169	-0.272702	-1.51746	5.7325	2.47232	8.0561	0.393151	-1.35217	4.34534
ITGB7_45627	ITGB7	Knockout	AGAGTGTTCAAGGGTCACGG	CTGTCACCAGTGCCGCACTGCCT	-22.8011	43.149	-1.50425		5.99541	16.2354	10.5316		-14.5267	-10.7174	19.6188	17.2361	34.6186	-0.636184	-0.71347	-1.00766	-2.45785	-0.611915		-3.24693	-20.8376	-11.9858	-0.677339	6.1423	-3.59434
RARG_45628	RARG	Knockout	CCAGCTGGGCAAGTATACCA	GCCGAAGCATCCAGAAGAACATG	-3.97463	-20.104	10.1017	7.78483	7.43035	13.4393	-1.57168	2.80249	8.13009	9.88864	3.89484	-8.76394	-17.6037	-0.226348	0.252714	-1.00766	1.42274	0.618434	2.14289	8.13427	11.2302	-5.65356	-0.932767	-5.8131	3.8105
RARG_45629	RARG	Knockout	GTTAGAAGAGCTCATCACCA	AGCAGAGTGATCTGGTCAGCAAT	-1.01254	-15.4785	-15.9583	4.09851	-6.97557	6.43951	-9.31132	-8.259	-19.3937	-12.2909	15.6829	7.20828	-6.51048	-0.252307	-0.521531	0.293459	0.396029	-0.365001	0.235691	2.58428	4.83247	-3.79139	-1.67076	-4.43089	-4.72367
RARG_45630	RARG	Knockout	CTACAGAAGTGCTTCGAAGT	CTGACCTTGGTGATGAGCTCTTC	-10.5884	-10.9251	-1.02595	-5.21538	-1.09678	-20.1424	-46.3368	-14.4574	-17.7531	-17.4984	-4.56584	10.0259	13.6883	-0.636184	-0.71347	-1.00766	0.709894	44.094	8.70241	-11.4384	0.250875	-11.3556	0.723669	2.00566	-5.49155
RARG_45631	RARG	Knockout	GCCCCAGATCCAGCTGCACG	CCTGGCCGCAACCCGCCAGCCTG	28.0071	11.949	1.35945	1.64769	-2.43012	-0.450654	-15.8843	8.71756	5.72497	-14.2064	1.43131	-4.66558	-31.2351	-0.636184	-0.71347	-1.00766	-1.25665	-0.611915	10.499	-4.56654	-7.49376	-5.29014	-1.37503	2.23208	12.3764
RP11-624J6.2_45632	RP11-624J6.2	Knockout	GCAGGCAGGAGGCTCTTGGT	GGCTGCAGTGATAGCTGTAGCTG	2.39201	-4.84211	1.57543	-16.6759	-9.25529	-14.5323	-21.7332	-15.0329	-16.6033	-10.4526	-6.5569	16.4992	5.27318	5.0781	-0.71347	0.858015	2.30405	-0.611915	-1.35451	-15.4219	-4.35986	11.9804	6.61552	-3.47212	0.415268
RP11-624J6.2_45633	RP11-624J6.2	Knockout	GGACCATGCCTGGAGCAGGC	AGCTCCCGTTTAGGCTGCAGTGA	10.7769	-10.2026	5.71429	-0.409837	-1.81621	11.6958	0.395708	2.24817	-10.7956	-2.18568	-9.33813	1.23606	4.11008	1.182	-0.71347	-1.00766	-0.26376	-0.611915	-1.66572	13.9821	4.65786	-8.19883	-1.03376	-0.259299	-4.41797
RP11-624J6.2_45634	RP11-624J6.2	Knockout	GGGTGGGGGACAGCCATGGC	CCCTTGCTCCATGAGCCGAGCTG	-5.48207	4.85308	-4.76698	-6.33587	-11.8758	2.582	-5.99068	-6.6352	-11.9352	-10.7033	4.9216	9.91933	5.7123	0.0290047	-0.71347	0.338498	0.775404	-0.611915	3.19094	-14.681	6.33125	-6.92323	-0.84122	2.83899	-3.95461
RP11-624J6.2_45635	RP11-624J6.2	Knockout	GGGGCAGGGAGCTGCACTAG	TTTACATAGCAACAAACAAATTA	9.36312	2.23987	6.93426	-1.68331	12.3784	18.4573	15.7166	13.188	20.4992	22.276	-23.633	-6.84654	-9.89758	-0.487374	-0.71347	-0.566155	-1.51977	-0.417552	0.627666	6.34985	15.1216	6.79296	-2.00363	-3.0517	3.1436
MFSD5_45636	MFSD5	Knockout	GGCATGACTTCCCTGCTGAG	GTTAAGCAGCATAGTGAGTAAGT	7.67694	-3.11088	1.39021	0.852755	0.814402	0.173419	5.23713	6.65747	4.02614	-7.53761	3.71884	0.157218	3.75121	-0.636184	0.232902	-1.00766	0.778945	-0.508073	-0.313762	7.54809	-12.501	1.31724	2.1407	-2.63221	-3.76116
MFSD5_45637	MFSD5	Knockout	GCGACCCAGCCAATCCACAA	AACTGGACTTCTATCAGGTCTAC	23.2914	20.4217	-11.5711	33.0596	-1.09678	29.7227	5.54954	12.8214	6.25908	19.127	-5.90239	27.9027	-2.04811	-0.636184	-0.71347	2.65088	1.74383	-0.611915	0.532392	19.205	4.0447	-6.92323	-4.38104	7.65708	1.6501
MFSD5_45638	MFSD5	Knockout	ATATCCATGAGCACGTGGAA	GCCTAGTGGCCTCCTCCCTTGTG	-4.44952	3.09294	-7.91451	5.56339	-3.33355	-13.1752	-6.40461	-6.93851	-6.75543	-11.6888	-2.20907	8.03293	-3.8851	-0.294887	-0.399005	-1.00766	3.75602	-0.17751	-0.915476	-0.0993578	5.1704	-1.20847	-2.12661	-5.04135	-1.17317
MFSD5_45639	MFSD5	Knockout	CAGCATTACTACTTCCTGGA	TGCTGCTAGTGGGGCGAGCACTT	15.14	2.12332	5.70524	3.2333	-1.92036	0.103614	-10.6813	0.84206	-4.84425	-6.16844	-1.63972	0.348426	13.6811	-0.636184	-0.71347	-0.206374	-1.8481	-0.386181	0.106869	3.30564	8.46745	1.84134	0.723669	8.43024	-2.765
ESPL1_45640	ESPL1	Knockout	GGCTGCTAGGATCTGCAGTG	GCCTACAGCTTCTATAGTCACAA	7.85823	32.11	5.79399	25.9167	10.0143	23.7354	-18.6929	-6.53817	-34.6705	10.7818		5.11271	19.2793		-0.71347	-1.00766		-0.00950536	0.346081		16.5156	-6.64892	-3.15405	-0.413041	-3.46652
ESPL1_45641	ESPL1	Knockout	CTTCACTCACACTACCCAGG	CAACTGTCCACTAGTTGGGTCAG	-1.35306	-3.74369	4.85867	25.9167	13.5699	-18.1694	4.91158	5.4321	10.3125	13.262	2.69976	5.0831	-10.9739	-0.636184	-0.5255	-0.429064	-1.20337	-0.154598	-0.877973	-9.51052	13.4538	-8.36164	0.728446	-1.53696	4.45697
ESPL1_45642	ESPL1	Knockout	GGGACTTCACCTCTACACTG	ATGCCAGTGGCCATGGTCTAAAT	7.23788	7.21147	17.794	-7.41664	34.3871	19.3699	2.7906	-1.21698	20.3177	4.50745	-9.53802	0.695515	0.897623	-0.636184	-0.71347	-0.25008	1.31573	0.394796	0.458025	37.1862	1.1957	-0.869557	6.14527	-7.0673	-4.52921
ESPL1_45643	ESPL1	Knockout	AAACCCAGGTGCTGACAGAG	TGGCTGGCAGCCCTGCAACCCTG		-0.440779	11.1273		34.7057	-22.9313	13.6303	-3.16785	16.6854	18.9497	2.39919	-7.43315	-6.29054		-0.71347	-1.00766	7.54215	1.18893	-2.45938	9.70456	18.2175	-8.32814	5.208	3.83968	-2.10985
PFDN5_45644	PFDN5	Knockout	AAGAACCAGCTGGACCAGGT	ATGGCGTGCTTCTCCTGAAGAGC	-5.07813	-8.70289	-9.66858	-2.92211	-8.50987	-18.6997	-11.6567	-13.2209	-23.6672	-21.9575	2.4791	1.95307	13.9201	0.373917	0.701624	-0.186301	2.6991	0.650711	-0.902586	-12.8098	-2.01948	-13.8844	-0.412345	-2.1091	-1.96205
PFDN5_45645	PFDN5	Knockout	GAACACGTGCTCATCGATGT	ACAGGGAAAGAATTACTCGTCCC	-6.73816	0.936775	-3.07557	-0.139645	-2.8889	-0.464314	1.26371	-16.0112	4.3291	-5.68245	-7.32527	5.94194	-0.569417	-0.636184	-0.368642	-0.470984	-0.00815894	-0.246951	1.98029	-3.1471	7.65597	-5.53724	-0.505074	4.95102	-2.77132
PFDN5_45646	PFDN5	Knockout	GGCGCAGTCTATTAACATCA	TCCATCTGCTTGGTTAGAAAATC	-12.3121	-2.08913	-6.17153	-7.38095	-11.7028	-2.20211	-16.7306	-24.044	0.287916	-12.9561	-5.03516	-4.18981	13.8612	-0.636184	0.824992	-0.410641	5.47166	0.391849	0.870422	-6.42212	-10.6562	-5.37836	-0.243112	6.25302	-3.34881
PFDN5_45647	PFDN5	Knockout	TCTGATCTTGTAGACAGCTG	AGCTGAGCAATGGACGTGGACAA	0.253435	-6.43367	-9.52215	-3.87054	-4.98849	-16.5861	-14.9579	-9.24942	-11.2227	-13.2722	-0.651875	17.0275	3.2603	0.183488	12.1131	-0.216517	0.0888366	-0.502745	0.140158	-5.54754	10.2924	-0.219511	-1.08682	4.49197	-0.485412
MYG1_45648	MYG1	Knockout	ACCGATATGACCATCACCAG	AGGTGGACCCAAGTGGAGAGATT	4.56594	6.10233	2.09385	-2.69966	-2.12242	2.47293	-19.8604	1.77564	-0.552312	1.58724	-4.26722	1.30099	3.8885	0.194841	2.31683	-0.704626	-0.286424	-0.408869	-0.0303446	-4.21184	14.886	5.25536	1.8398	4.81199	-1.04007
MYG1_45649	MYG1	Knockout	TAGTGAAGAGGACAGCATGG	GCGGACCGTACCCGGTACTCCGG	-4.5523	1.29503	3.28967	0.678598	-10.2575	-13.092	-20.6122	-8.20592	-1.47534	-1.17262	0.654128	4.98927	9.9417	-0.223813	-0.305307	0.431193	-0.908466	-0.218833	-0.802307	-4.21941	3.76396	1.56323	-0.699158	-2.61174	-0.561416
MYG1_45650	MYG1	Knockout	TGGCACCTTCCACTGCGACG	GGGATCCCGGGTCCGCACAATCT	-6.4337	-3.24201	-11.5952	-6.60259	-8.9898	-13.415	-14.7105	-17.7296	-10.709	-11.5893	-6.90528	-4.81828	10.0515	-0.513183	0.869643	-0.137145	0.0441019	0.154369	-0.636996	-1.24843	4.96715	-5.48608	-1.7124	-3.73125	-3.12514
MYG1_45651	MYG1	Knockout	GCAGACCAAGCTGAGCAGTG	TGGAGGAGGTGGATGCTGTGGAC	-3.97211	-1.45943	-10.3033	-2.60946	0.397469	-20.4103	-16.1644	-9.85187	-12.1483	-16.3255	-0.175096	8.82499	8.05367	-0.03468	-0.287031	0.431193	-0.152888	0.312788	-1.29939	-5.19466	-9.42456	-7.75868	-0.884145	3.02441	-0.547704
AAAS_45652	AAAS	Knockout	ACAACGTTCTGGAAAAGACA	TCAGTTGTAGGACAGGAAGATTG	8.32642	14.4217	3.24219	3.47087	-0.580296	-3.53023	5.84391	0.309596	-1.08206	0.20219	8.81266	4.91765	-9.25673	-0.0971002	-0.71347	-0.60605	0.265883	0.310594	2.22569	-1.01928	-9.29263	-7.45503	-0.459474	2.40204	2.89744
AAAS_45653	AAAS	Knockout	TGCAAAGTCAGCAACGATTG	GCACCCCAAAAAGGCCCACATCA	6.95008	-0.363146	-2.96494	9.4427	1.65606	13.5704	3.66929	3.29555	2.40687	1.47384	-4.48984	1.60594	2.96456	-0.483279	-0.375632	-0.928542	0.0237033	-0.161175	-0.24024	0.71672	4.81393	2.21733	2.42959	-2.5108	-1.98921
AAAS_45654	AAAS	Knockout	CAACCCTACAGTGTTTGAGT	CACCTCCAACGCACCCCTTTCCC	12.785	-3.81673	-7.37012	6.83775	12.1537	18.0001	10.5579	9.83305	14.9137	17.2006	-6.43295	-0.740372	-21.0607	-0.0652989	-0.71347	-1.00766	-0.407739	-0.0103107	3.13965	14.6795	-2.9164	8.05835	-0.046872	-2.7835	0.756511
AAAS_45655	AAAS	Knockout	ATCCCCTAAAGACCCCTGGA	CTCCCTGACCCCAGACTGGCTGC	27.1842	4.01853	1.48193	9.25003	44.3578	2.79579	19.3853	14.5945	16.066	24.6636	-13.2851	-9.45519	-33.0285	1.21567	-0.71347	-1.00766	-0.523082	-0.460743	-0.5587	18.324	-1.72453	6.19394	0.469703	1.72788	4.8335
SP7_45656	SP7	Knockout	GGGGTGTGTCATGTCCAGAG	AGCCTCCAAAACCATGGGGGATG	3.37971	-0.298328	-1.34477	-0.0864537	-6.09004	6.85895	-14.3188	-4.73888	0.291435	-3.29869	-9.3237	2.74957	10.7265	-0.123363	-0.519672	-0.265816	0.827098	-0.400499	0.144796	-7.53403	-4.66571	-1.95138	0.657222	-2.40858	0.19847
SP7_45657	SP7	Knockout	GTAATCATTAGCATAGCCTG	ACCAGGCCCAGGCAACACTCCTA	15.0985	4.26008	6.33888	9.45144	4.52337	9.0494	2.49977	3.10696	-1.03812	-6.33476	3.56391	1.48196	0.135794	0.929812	-0.71347	-1.00766	-1.1708	-0.515016	0.209603	-4.34914	-4.75757	-3.46726	0.550464	-3.25154	0.58866
SP7_45658	SP7	Knockout	TTCAGCCTCCAAAACCATGG	CTCCCCTTAATCCAGCCCCCTAC	14.161	24.5154	6.8136	12.8398	4.14131	13.1607	9.73331	4.9704	17.6041	11.0957	-6.79845	-30.4621	-32.2526	4.51846	3.38489	-1.00766	0.24056	0.815297	4.22419	-4.53099	29.3773	10.5573	1.36608	-6.81227	-2.9163
SP7_45659	SP7	Knockout	TGGTGGGATATGCACCCTGG	CCACTCATTCCCTGGGCCCACAG	-2.24457	-6.01896	-2.24116	1.80094	-7.84282	18.8286	-3.54534	-5.9901	0.0138221	1.06154	10.4429	1.44826	6.77844	0.310786	-0.42857	0.0864357	0.955117	-0.611915	-2.6208	10.1562	-9.44168	-1.66007	-0.793257	1.84349	-1.37018
SP1_45660	SP1	Knockout	AGAACTGATGGTAGTCCCTG	GCATAGCAGCAATGATGTTGCCT	-10.6037	-8.53014	2.85728	-10.266	-16.2483	0.805239	-15.9374	-0.428229	4.74838	-1.96089	-2.11591	10.0304	-7.38145	9.23224	-0.71347	-1.00766	-1.41073	-0.611915	0.23176	-10.7194	1.90423	24.1703	-1.60996	-4.35646	-5.06915
SP1_45661	SP1	Knockout	TCAAGGCCAGACACCCCAGA	ACCAGAACCATCCTGCTGCACTT	6.97202	8.01383	-6.41139	4.23669	-8.3257	13.7965	4.03439	9.65088	3.48902	3.73399	-1.24289	9.78066	9.86413	-0.234577	-0.121754	-0.422861		0.429752	-0.911079	-0.861534	-3.36618	-1.1813	-2.3206	-5.64945	-2.5111
SP1_45662	SP1	Knockout	TTACTACCAGTGGATCATCA	ACAGGGTGCCAATGGCTGGCAGA	4.28497	16.1897	1.51047	-0.0315027	-3.29047	6.20391	5.30181	8.30795	3.49972	4.99025	-7.21918	3.59347	-3.62706	0.0522844	-0.266043	-0.855681	-0.698593	0.301791	-1.33563	3.25761	8.33435	9.74726	0.0592323	7.73477	1.65141
SP1_45663	SP1	Knockout	ACAGCCACACAACTTTCACA	CTACCAGTGGATCATCAGGGACC	-3.67037	-0.672691	-5.2602	-2.06496	-10.6206	-0.142997	0.360626	-4.73474	-8.06626	-10.7946	-2.43296	-4.51616	4.24883	-0.636184	0.560415	-0.281264	0.893762	-0.506541	-0.527256	-12.3715	-2.69489	-9.45665	-2.50353	7.43185	-1.00292
AMHR2_45664	AMHR2	Knockout	AACTGAGCCACAGACCTCGG	GGATCTGGAACCTGACCCAAGAC	8.02763	-11.9369	1.35227	1.47849	6.77591	12.6202	13.4837	-3.64456	2.7724	2.11218	-5.32646	-18.7152	-7.17873	-0.351283	1.36986	-0.74724	-0.712081	-0.0617669	-1.2556	1.02342	10.2753	9.509	0.962979	2.10316	0.481822
AMHR2_45665	AMHR2	Knockout	CGGGCACAGGTGGAAATGCA	GGCCGGGCAGCTGCAAGGAAAAC	2.48052	-9.3333	-18.5934	-4.44045	-10.6801	-16.0907	6.26062	-0.98943	-12.4297	11.236	-0.574554	-24.3045	3.4659	-0.636184	-0.71347	0.0793003	-0.357853	-0.611915	0.991053	-4.94732	12.1216	-12.5498	1.08771	2.3048	-1.46126
AMHR2_45666	AMHR2	Knockout	AGCCTGGCTCATCACTGTCT	TCTCTGCGTTTCCCCAGGGCTCC	-2.4735	-10.8917	1.16241	-2.60316	-3.97624	-11.4233	-11.1986	-6.35209	-7.84359	-13.5892	2.47514	1.14245	-0.750575	-0.107083	0.347538	0.168814	0.171116	-0.489065	1.68883	-0.201554	-8.04584	-2.94049	-0.191407	2.11749	-2.99925
AMHR2_45667	AMHR2	Knockout	CGAAAGAACTACAGAGTGCG	TCACTGCCAGCCGGGGGGGTCCT	1.80044	6.51702	0.476673	-6.49894	-5.46972	9.74023	-6.39743	-0.538836	-1.73599	-7.02083	-0.531086	8.03632	8.3163	0.380452	0.460042	-0.0260611	2.78533	0.598739	0.873508	0.545474	-15.6495	0.328023	-2.03156	-5.80478	0.879682
PRR13_45668	PRR13	Knockout	TGTGGAATCCCAATGCCGGT	CCCTTGCAGCATTCCTCCTCTTC	-17	-11.284	-19.4383	-7.27658	-21.6394	-26.8528	-30.7521	-16.8664	-25.2462	-26.921	-0.897979	11.7361	13.3105	-0.157715	1.17332	0.18282	1.16752	-0.611915	-0.726107	-9.79226	-4.01045	-17.7572	-3.09072	0.846422	-4.26857
PRR13_45669	PRR13	Knockout	CAAGTACCACAAGCATGGCA	TGGACTCCACACCTAATCAAGAA	4.31021	1.35792	10.5918	4.09349	10.7088	18.3673	12.3212	11.1451	2.35121	13.7672	-5.21115	-12.543	-6.77611	-0.381731	0.449321	-0.694177	0.786592	-0.611915	0.366705	-2.15673	14.7156	8.94906	-2.69043	8.44342	2.92133
PRR13_45670	PRR13	Knockout	TACTGACCTTGCCATGCTTG	CCCTTTCCCCTTGCAGCATTCCT	2.76215	4.8614	3.53343	4.82525	10.5363	10.0023	-6.67617	-3.03889	16.9633	9.63268	-1.68223	-6.57736	1.4205	0.744714	-0.468971	-0.618551	0.311827	0.103831	0.979756	-2.13807	3.18797	-8.43616	-1.67582	-6.05236	-1.3802
PRR13_45671	PRR13	Knockout	CACCACAAGTACCACAAGCA	TAATGTCTGTATTGACCTCTTTG	13.7149	9.44731	8.25553	6.55499	15.854	7.14257	-5.86517	-0.559517	4.12104	7.31665	-15.9025	-6.14386	-9.29592	-0.265813	-0.195335	-0.258593	-0.736188	0.203936	-1.8678	12.8939	-5.29804	-7.50148	1.01369	-3.13416	-1.39934
PCBP2_45672	PCBP2	Knockout	GTAGACCCCCGGTCACCCTG	ATAACTTACCTCCTCGCGCATCT	23.8161		-7.96358	-24.0833	65.5699	-43.4441	-79.2989	14.8904	-48.1033	-11.7156		41.2361	-8.85971	-0.636184	-0.71347	-1.00766		-0.611915	-3.95191	3.33201	77.1216	5.68547	28.9523	30.5034	-6.14211
PCBP2_45673	PCBP2	Knockout	AGTTAAGAAGATGCGCGAGG	CTCCAAAGAGTACAGGGGCTCAG	7.49429	-13.234	-4.31127	-5.22616	-5.19283	-10.225	-14.7571	-3.34632	-17.4532	-10.7663	8.63959	11.0035	16.0871	-0.636184	-0.71347	0.701745	-1.24426	-0.611915	-0.951913	3.33201	1.68303	5.62897	8.59973	5.63321	2.74678
PCBP2_45674	PCBP2	Knockout	CAAGATCAAGGAAATACGAG	GATCTTGTTTCCTATCTAGAGTG	-3.65417	-9.77411	8.40624	6.13892	16.2945	17.4745	9.64336	6.11177	3.90739	-4.05075	-2.55635	-19.5319	-21.2282	-0.636184	-0.71347	-0.570975	0.440698	75.8191	-3.01733	14.4197	-0.656154	-5.58175	0.552543	-3.51021	-2.60079
PCBP2_45675	PCBP2	Knockout	TTTGTCAATGATCATAGCAA	TGTAGGACATAAGCAGCTCTATG	12.0097	-6.40518	5.7458	1.88757	12.5644	2.88605	-4.34213	-10.9049	-9.75282	-14.7154	-9.49994	1.82306	5.70551	-0.344639	-0.381244	-0.705541	-1.88248	-0.398087	-2.18476	3.52553	2.49476	-0.182906	8.48445	-3.06766	4.33408
MAP3K12_45676	MAP3K12	Knockout	TGGGTGACTTGAGATCCCTG	CTACCCACAGCACACCTGGGACT	14.7365	2.12332	5.87618	8.36702	23.698	1.5085	10.497	5.01669	5.95072	-2.35189	-12.0873	-11.5112	-1.00645	-0.636184	-0.0238148	0.462932	0.0102324	-0.118088	-0.720896	0.617574	12.8129	6.88547	-1.85186	2.24001	-0.451053
MAP3K12_45677	MAP3K12	Knockout	GGTCCAGGATTTCCTCAAAG	CCAGCATGCTAATCACCTACGAC	-4.61682	-6.36371	-11.0479	4.18273	-7.01439	-1.96074	5.71932	-3.80728	2.45017	-3.00354	-1.68734	-4.21849	9.58726	-0.414454	-0.52042	-0.800617	0.374563	3.9107	0.0524157	-14.8264	13.5822	-8.67154	-0.203497	5.84939	4.38421
MAP3K12_45678	MAP3K12	Knockout	TCACCAGTTCCTCTTCTAGG	GGAGGTCCCCTTTGAGGAAATCC	-11.9627	-4.17766	-11.7983	-3.45012	-16.5127	-4.38137	-10.9219	-4.77295	-24.1267	-16.6188	3.31362	11.9044	7.12256	0.175358	0.168883	-1.00766	-0.0852974	-0.170553	0.628239	0.0214259	-4.72048	-12.9692	1.77659	-3.40618	-2.44753
MAP3K12_45679	MAP3K12	Knockout	CCTGGGCGCAGAACTCCATG	AGGAATAGCAAACCACGAAATCG	-2.61259	-5.59053	-10.4192	-6.3263	6.47897	3.34909	-5.74731	4.66872	-1.81253	-2.86734	0.490511	3.37198	-5.89427	-0.636184	-0.71347	0.0580631	-0.167776	-0.472445	3.69713	-3.35623	-10.3156	-13.1331	-0.783921	2.76889	0.43066
TARBP2_45680	TARBP2	Knockout	TAGGACTACAGATGGAACTG	CTTCAGGAGCCCCCCCATGGAAC	-8.05884	-15.5316	2.02276	-2.80671	-9.12148	6.87841	-7.14255	-12.8289	0.550912	4.23814	2.62592	-6.98855	-2.78675	-0.328491	-0.352459	-1.00766	-0.0075216	-0.611915	2.56217	5.43594	-8.27163	-0.940193	-2.09991	-2.17999	-1.94263
TARBP2_45681	TARBP2	Knockout	CCCTCAAACACCTCAAAGGG	CGGTGGGCTGGCCCAGACTCCTG	2.22665	-12.0177	-3.44257	-4.56276	1.96564	19.3576	12.2515	2.37226	-0.973231	-1.94495	-2.4181	5.413	-0.618486	-0.270219	0.750659	0.126866	-0.379613	-0.29922	1.92765	2.00305	10.2297	-7.73264	-1.33007	-0.842521	-4.51785
TARBP2_45682	TARBP2	Knockout	GTTGCACTCAGACTGCTGAG	ACCTTCCGGGTCACCGTTGGCGA	1.23141	-12.0464	-11.1316	-4.10767	-14.2418	-19.321	-17.8752	-8.59743	-16.1947	-18.5579	9.31717	6.79703	10.7868	0.289742	1.0814	-0.105943	-0.653341	1.57515	3.24704	-8.50559	5.19938	-7.48989	-0.809614	-0.662313	-1.17695
TARBP2_45683	TARBP2	Knockout	GCCGGAGTACACAGTGACCC	AGGGCCACCTCAGCTGCCTTGTG	8.29223	-6.50739	8.62732	6.81557	-4.96583	-7.51461	-1.87959	4.70763	4.30051	-4.92831	5.13234	-9.3942	-8.21584	-0.301175	6.10471	-0.394159	0.283084	3.41493	-2.56302	-4.007	-11.898	-12.5712	2.57866	-4.23172	-5.07828
NPFF_45684	NPFF	Knockout	CACAGGATGCCCAGACCTCT	GCAGAAATACCCAGGGATCCTGG	-3.16098	-7.50972	-1.42798	-6.73637	-7.8755	-0.349208	1.79558	-0.38738	-5.74327	-6.40545	0.642191	9.59764	3.93774	-0.383658	-0.71347	0.433266	0.0753198	-0.525109	4.24113	1.41229	-3.97803	9.1662	-0.782071	0.869155	4.81773
NPFF_45685	NPFF	Knockout	GAAATACCCAGGGATCCTGG	AGACTCACCTCTGGGGCTGAAAC	4.27	9.81563	-8.5843	9.91308	10.4851	-10.6699	-21.6066	-46.1486	5.80728	0.383838	-1.44181	8.84169	3.6833	-0.221246	-0.71347	-1.00766	1.79747	-0.611915	-3.95191	2.60738	47.7099	-3.10241	-1.41808	3.76492	0.524557
NPFF_45686	NPFF	Knockout	GTAGTGCAACAGTGACCCAG	AACTTAGTAGTCAAGTGTATAAA	-16.3492	6.92255	10.4863	17.3229	1.66011	-1.68745	-12.6323	4.72091	-3.48975	2.07251	-2.48048	-10.7353	-1.5378	-0.636184	-0.0238148	-0.343939	1.59012	-0.331279	-1.56893	-1.87273	2.77952	3.33698	0.210062	9.34446	0.107891
NPFF_45687	NPFF	Knockout	GCAGGAAGACCAGCTCTCCG	CCCATCTTCCTTCCCTGATACCC	14.5957	2.77629	7.65315	1.64283	-6.82595	-1.41452	-16.0687	-0.621558	9.74166	-0.29913	-0.439402	-8.127	4.6534	-0.116703	0.528766	-1.00766	0.773345	-0.260421	-1.50202	8.77419	-12.4339	2.83118	-2.00816	0.801605	-2.73785
ATF7_45688	ATF7	Knockout	TTCAGGAATCTAGTTGGAGT	AACTGGGCCACCTCATTGCGTAG	-6.95015	14.9542	-5.22342	-8.14128	-5.48955	5.55648	-0.756438	-12.5707	-5.48038	-8.1733	0.173962	11.3065	4.73114	-0.144783	-0.0331979	-0.775368	1.80719	-0.151086	0.778456	1.27016	27.1216	12.5902	0.180675	-3.68496	-3.53547
ATF7_45689	ATF7	Knockout	ACTGACTCAGTCATCATTGC	ATGTCTACAGATCAAACGCCTAC	4.5557	-11.9981	7.22207	3.37701	5.1672	5.98354	10.0628	4.16951	5.2542	6.9582	-8.59996	0.91985	-15.5247	-0.498062	-0.245086	-0.760131	0.17793	-0.177887	0.929744	18.3973	-2.06913	15.0794	-1.16615	6.94883	1.42247
ATF7_45690	ATF7	Knockout	TGTGTTTATGAACTGCCAGG	TCATCCTCATCTGCAGCTTTCTT	-5.45123	-21.1367	4.70805	-9.93236	-5.01835	-8.56002	1.96906	11.489	-5.70051	-16.264	6.2066	-6.91209	11.2339	-0.636184	-0.71347	-1.00766	0.871654	-0.611915	0.269475	-5.85748	-22.8784	1.3409	-0.568218	11.6109	-3.20093
ATF7_45691	ATF7	Knockout	AGTCACATTACTACGCAATG	GCCCAGCCCGAACTGACTCAGTC	6.21978	2.32705	-16.6322	-2.02448	-17.481	17.4196	13.1353	-0.689712	6.67928	10.5312	-1.30952	-1.62109	-6.81701	-0.636184	0.339162	-1.00766	1.83209	-0.611915	-2.66491	-1.96785	-5.23132	-7.66419	0.502184	-5.52822	-2.74588
ATP5MC2_45692	ATP5MC2	Knockout	ACCTCATCTGTCAGTATCTC	TCTTCTCCTTCTACCAGGAACCC	-0.390791	-3.26696	-4.52849	-5.79939	-11.2495	10.7341	0.380647	3.53024	-3.96006	-1.07714	-2.70259	-1.25432	2.44947	-0.213432	-0.347616	-0.237155	2.00592	-0.021311	0.792478	-0.512194	2.57073	1.99124	-2.11696	4.50984	-3.62572
ATP5MC2_45693	ATP5MC2	Knockout	GCAGCCAAGTTCATTGGAGC	ACAGAGCCTCAGCAGCTTGGCAG	-7.63313	-15.032	1.08855	6.36389	3.57801	-10.8207	-20.2659	-20.911	-16.3853	-18.0828	-2.38515	7.87148	7.00067	-0.0963727	-0.0482815	0.271414	0.767954	-0.16639	0.9079	0.109179	-1.97748	-2.41086	1.20555	-2.29702	0.0376658
ATP5MC2_45694	ATP5MC2	Knockout	ACCGGAGATACTGACAGATG	CATATCATTGGGACTAGCATCAA	0.101014	9.03525	8.36638	9.25003	-0.00388747	14.3147	-6.33383	-8.92506	3.12618	-4.16801	7.47722	14.4738	-1.06427	-0.430422	-0.71347	1.50807	-0.912909	-0.611915	-2.27406	2.8977	2.29645	-2.42698	-1.45064	8.22953	-2.23406
ATP5MC2_45695	ATP5MC2	Knockout	GGTACTCACCAAGGAGGGAG	TTCTGAAATTCTCTGGTTACTAG	10.8239	10.2681	5.19125	10.7339	20.3272	6.94014	6.29057	0.522582	25.087	18.0788	5.60282	-3.28691	-11.4775	0.0440884	0.706408	-1.00766	0.290733	-0.0937803	-1.1132	0.713686	-3.2538	7.92948	2.6526	2.59463	3.43873
CALCOCO1_45696	CALCOCO1	Knockout	CAGGCTTAGAGACACAGTGA	GACCTGAAGGAGGCGAAGAGCTG	-10.1176	-6.56996	-7.15945	-7.41664	-15.7757	-7.04667	-34.7151	-4.1096	-11.0663	-16.0348	-6.77949	4.80748	8.96199	-0.636184	0.641544	0.217459	0.637131	1.50716	0.504911	-7.64398	-3.76843	4.95718	-1.31158	-6.05912	1.69813
CALCOCO1_45697	CALCOCO1	Knockout	GCTGATGGAACAGTACAAGG	AGTCGCTGAGCCTGAGCACTCTG	-3.605	14.5215	-1.04659	-8.65244	-8.23964	4.92942	-22.5643	-7.88487	-12.1356	-4.39015	-3.5921	8.72832	10.3054	-0.636184	-0.71347	-0.378725	3.41371	-0.403582	0.395913	-12.253	15.0527	-11.6709	-2.07029	3.39196	-5.06297
CALCOCO1_45698	CALCOCO1	Knockout	CAGTGAGAAAGTGCTGACGA	TCACCTGTAACACAGTTGCCTTG	-2.56335	-22.0065	-5.54406	-4.65011	7.27326	-21.5188	-10.5967	-10.871	2.88481	9.67947	-2.08179	-12.6541	11.8621	0.350658	-0.71347	-0.27416	1.08545	-0.311012	-0.987996	-14.6671	-13.4861	-5.31757	-1.38377	5.00519	1.7974
CALCOCO1_45699	CALCOCO1	Knockout	GGATGAACTGGTGACCCTGG	AGTTGCCCAAGGAGCTTCTCTTG	-5.77712	-10.7139	0.802347	-3.10354	-5.30149	-5.30307	-9.24298	-1.1859	-7.23559	-6.39594	-12.3313	0.71561	-0.905316	-0.636184	-0.171954	-0.58152	-0.463988	-0.115109	2.01015	-8.11849	-1.74742	-5.42767	-1.27492	-1.52818	-2.2637
HOXC13_45700	HOXC13	Knockout	GGTTCACGTTGTGCGACAGG	TTGCGCCCGCGCCGGTAGCTGCT	-11.0186	-4.8265	2.20379	-4.33647	-13.218	-9.14922	6.919	-1.29889	-15.2029	-8.62666	12.8364	-2.46765	1.57208	-0.191739	-0.71347	0.144418	2.82448	0.518028	11.9211	-2.33809	29.3652	-9.96854	-1.06779	-1.87212	-5.75897
HOXC13_45701	HOXC13	Knockout	CGTATAGACGGCGCCCTGAG	GTGATGAACTTGCTAGCCGCGTA	9.83664	38.6035	-2.69781	10.6472	-2.89166	-6.36323	6.96059	3.63638	-5.51074	-7.82862	3.28174	-0.560819	10.9626	-0.636184	-0.311864	1.5176	-0.387459	-0.37827	4.02681	-2.52879	-13.2893	5.21763	0.135086	-2.9891	-0.931191
HOXC13_45702	HOXC13	Knockout	TACGGACATCCCGGCCCCGG	TCGCCCGGGTGGTAGGCGCAAGG	0.171693	2.77384	6.11998	-3.94345	-2.77236	9.14893	1.07887	0.767391	-0.721403	-3.91835	2.49861	3.7496	1.66545	0.0131669	0.162442	-1.00766	0.569287	0.137975	4.25222	-6.2402	2.63709	-1.34882	-0.0570477	2.02429	-4.2925
HOXC13_45703	HOXC13	Knockout	GCCCAGACCATCCATGCTCG	CTGACCACCTTCTTCTCTTTGAC	-7.11724	9.04492	-2.06371	-3.40479	-11.5241	-13.4589	-25.9276	-6.35209	-9.22538	-16.4055	-3.98173	-0.349705	0.175166	0.834404	-0.402911	-0.325838	-0.257364	-0.485652	-1.42507	-7.12776	-5.25314	-10.3351	-2.43519	1.99243	0.566486
HOXC12_45704	HOXC12	Knockout	CGGCTTCAAGTACGACTACG	CCAGCGGCCCCACAAACCCGGGA	8.10263	-0.77816	-2.75793	-5.82934	3.57611	7.14516	0.969251	-8.84049	-2.43816	0.737462	-2.76813	4.20804	-21.0475	-0.00961733	-0.0490182	1.10273	2.37559	-0.11991	-0.332677	-4.30997	27.549	2.93317	-1.46202	0.173827	-0.631575
HOXC12_45705	HOXC12	Knockout	AGGGAGGGTTGAGAGACACT	TGGGGCCGCTGGTAAACATCCAC	4.12433	0.272253	0.247817	5.54136	-1.72293	-3.03494	-6.69488	-6.30187	-8.84948	-6.08017	2.23442	14.2442	12.3791	-0.279678	0.365667	1.3824	1.95855	-0.500121	6.30727	1.27541	-5.78436	-0.522541	0.0634016	-4.8014	-2.25147
HOXC12_45706	HOXC12	Knockout	ACAGGGAGCACACGTTGTCG	AGAACCGGAGAATGAAAAAGAAA	23.6346	-13.2464	9.54317	16.7926	14.5495	13.3782	12.1771	5.41774	13.0658	1.35498	-17.8477	9.65711	-25.2073	1.56323	-0.118232	-0.419421	3.30867	-0.225815	-3.95191	1.42326	-18.2847	5.26293	-1.55419	4.5637	-0.280041
HOXC12_45707	HOXC12	Knockout	CGGCGTGGGTAGGACAGCGA	TGGTCAACGAGTTCATCACACGC	2.70144	-7.29092	-1.98002	-4.38634	-6.9987	-16.8545	-6.60241	-16.5656	-9.59918	-13.3488	-3.20125	4.93629	1.85697	-0.0956432	1.81462	0.982394	-0.0213393	2.31601	0.954532	-2.84276	3.69505	-3.56787	-1.87058	4.6787	0.429319
HOXC11_45708	HOXC11	Knockout	CTACTCCTCCTGCTATGCGG	TTCGACAACGCCTACTGCGGTGG	0.885547	-4.95599	2.65886	-5.60823	-6.46137	-2.58991	-8.71913	-7.99222	-5.04322	-10.8568	1.10982	-2.9587	11.6042	-0.215131	-0.71347	1.71441	-2.45785	0.153241	1.34109	-9.66377	-4.7972	11.408	0.971755	0.860301	-0.757494
HOXC11_45709	HOXC11	Knockout	GAGATCCTCATGAAAAACGA	GGCGAGCGAGGGAGCTGCGCCTC	0.760557	10.3903	4.07718	-7.09857	16.3862	-3.56003	-8.09895	2.73762	2.3821	2.44275	-2.55008	9.80748	12.2119	-0.636184	-0.71347	0.103455	-1.54042	-0.611915	0.362564	-6.80132	0.364867	-8.60657	5.64341	4.66494	3.79167
HOXC11_45710	HOXC11	Knockout	GTTGTCGAAGAAACGGTCGA	ACTCGGTCAACCTGGGCAACTTC	-3.78844	32.4694	-16.2606	-0.362957	-14.3043	-29.4809	-27.2292	-25.4629	-17.9098	-21.2577	-7.81885	9.43394	12.9969	0.015282	9.86345	0.276453	-0.40024	0.0777402	1.2504	-7.27405	10.455	-2.71453	-2.70781	10.5096	-4.11899
HOXC11_45711	HOXC11	Knockout	GGGATAGGAGATCTGACGAG	ATGAGGATCTCGGTGACGGTGGA	-4.31376	-4.35623	-14.8495	-6.0564	-11.9874	-9.84823	-18.5847	-12.5766	-15.5196	-13.3724	3.83138	9.79097	1.15577	-0.546012	1.98923	-0.639196	0.629248	-0.611915	0.796425	-8.97328	-1.40836	2.46916	-0.272516	-3.12506	-2.27306
HOXC10_45712	HOXC10	Knockout	TCGTTGGCCCCAGAACAGTG	GGGTCGCCCCAGGAGTCCAGCTG	-16.941	-15.8133	-9.60814	1.55772	-10.819	-22.7087	-1.04895	-3.8596	-13.7435	-14.1881	9.77715	12.2641	9.3554	-0.0226868	-0.71347	-0.152955	0.0526075	-0.611915	-3.54375	-7.73328	-1.10967	-11.2711	0.0126303	-5.35801	-4.64678
HOXC10_45713	HOXC10	Knockout	TGGGAGTGACTTCAATTGCG	GCCCGCTTCTCTGCGCTGTACAT	-1.54441	-10.3027	-9.86819	-2.94316	-6.49994	-12.1362	-32.8246	-3.06156	-5.0434	-13.9515	-1.84676	11.351	5.00107	0.21488	0.647074	0.150645	-0.388887	0.240055	0.327366	-8.53667	-3.52354	-12.1554	1.27933	-7.15411	3.68448
HOXC10_45714	HOXC10	Knockout	CTACCCACCTAGTGTCAAGG	CCCCCCAGCTGAGGCGATTCCAG	1.97592	-9.78471	0.518099	-2.21664	0.616612	12.6716	1.3761	0.637349	16.8581	20.1394	2.26111	6.62293	1.54008	0.0448605	-0.243324	-0.300192	3.19879	-0.335926	-0.302092	1.07493	0.0850238	-5.61123	-0.621392	-2.76264	-1.25213
HOXC10_45715	HOXC10	Knockout	GCGGGCGAAAAGTGGCCCCG	CCTGAGACCCCCAAGTCCGACAG	-7.64939	-13.3104	-18.007	-1.79228	-0.641721	16.4481	0.193055	-1.48946	5.08063	1.32679	-2.5755	-3.5278	1.28522	-0.636184	-0.71347	1.13958	0.927879	0.205078	1.22688	10.3007	-4.75757	0.312862	-1.75661	-4.73677	-3.05634
HOXC6_45716	HOXC6	Knockout	ACTAAAATCCTGAGCGATTG	TGCCCGGATCTTTAGGGGTCGGC	-4.85249	12.6295	11.0372	-1.47461	-4.93371	6.43104	1.01914	2.9729	-4.97234	-4.69513	-10.8506	-4.96991	-0.164056	-0.12598	0.605211	-0.0175572	-0.621546	-0.444691	1.07602	-1.7168	-4.10705	11.0358	-1.32898	-3.88615	5.52936
HOXC6_45717	HOXC6	Knockout	ATACTGGCTTTCTGGTCCTG	TCGACCTATGGAGCGGCCGTTGC	7.65273	-15.9045	-9.54976	0.0471282	3.21694	-6.92832	-2.65224	1.18481	-4.95817	-11.5318	-7.5921	11.1747	-1.26661	-0.636184	1.9747	0.170547	1.03741	-0.611915	1.38789	-1.32748	-7.92888	-6.75728	-0.94967	-7.54219	-4.14558
HOXC6_45718	HOXC6	Knockout	CAGCGAATGAATTCGCACAG	TTCGCCACAGGAGAATGTCGTGT	4.59379	-6.04675	-3.79099	-4.43113	-4.33061	-7.31915	-11.9605	-7.12474	-9.02058	-6.55746	3.42984	-1.37264	5.62696	0.513242	0.0844023	0.251337	5.91156	-0.527097	0.679666	-3.80589	-1.13925	-2.4778	1.54999	-3.59586	-3.38266
HOXC6_45719	HOXC6	Knockout	TTTAGGGGTCGGCTACGGAG	AGAGCATGTCTTTCTCCTGGTAA	3.34784	-20.9536	-2.76304	-5.91924	-6.80581	4.15	-5.99104	-5.35847	0.0894383	4.20078	1.12117	-2.22548	8.25039	-0.636184	-0.0683087	-0.374745	-1.56099	-0.611915	0.229688	0.643843	21.9701	3.64663	-0.478604	-6.47032	-0.557003
HOXC9_45720	HOXC9	Knockout	TATACCACGGACGACTGAGA	GCCCTCCAGGCAACCCCGTGGCC	-16.6436	7.01758	6.11886	3.98687	9.56988	-4.94882	7.41861	5.28895	-3.28541	-1.69385	15.5226	0.0239345	-3.84299	-0.636184	2.92289	-0.45517	2.84941	0.0883651	4.93448	-8.53158	-16.2117	-9.48895	2.57866	-2.99353	-4.19865
HOXC9_45721	HOXC9	Knockout	TTGGGCGCGAAGCTACAGGA	TGCTTGCTGCCGGCGAGCGCGTC	-6.15046	-2.30558	2.80223	-10.7143	-13.9173	9.3151	-9.16006	-1.30008	-13.2994	-23.3235	-8.61837	2.88654	11.7925	0.363816	-0.71347	-1.00766		-0.611915	3.10916	-14.2495	15.4195	-3.47648	0.958062	-6.99007	-6.14211
HOXC9_45722	HOXC9	Knockout	GTCCAGGTTTCCGGCCACCG	ACCAGGGACCGTCGGTATGAGGT	1.53901	0.664302	-0.697133	0.178988	-4.48826	-6.56282	-22.8473	-4.72744	-6.85333	0.684097	5.28459	22.4655	11.0669	-0.636184	0.527225	-0.311601	-2.45785	-0.139102	2.04621	4.23668	-7.77634	5.36289	1.09159	-0.912812	-4.49376
HOXC9_45723	HOXC9	Knockout	CCGTCACTACGCCCTCAAGC	CGTCCTGTAGCTTCGCGCCCAAG	-14.2181	-9.31615	-6.41578	-2.5399	-8.41386	-3.48471	-6.91731	-12.9394	-8.48069	-20.4426	-1.54671	3.18145	-2.32507	0.017411	-0.386673	0.908053	-0.32062	0.116682	0.957178	-0.630087	-18.1353	3.17509	0.561923	1.10288	-3.28141
HOXC8_45724	HOXC8	Knockout	GGTGGAAGAAGTCTTGAACG	AGTGGCCTTGTCCTTCGCTACTG	-9.90387	-11.4589	-6.52695	-6.66056	-9.85545	-14.3818	-9.94314	1.41488	-13.9269	-20.5242	3.82215	5.57172	0.445752	-0.127709	-0.343784	-0.482919	1.08879	-0.611915	0.109	-6.05586	3.77532	-4.47684	-1.65751	-3.43811	-1.02903
HOXC8_45725	HOXC8	Knockout	GCGCTGGTGTACGGGCCCGG	CAGTCGGGATATTGCACCACGCT	2.7507	4.24486	-4.93328	2.39484	-15.3825	-4.36243	-3.38654	-15.0748	-9.75747	-4.42954	13.4676	-5.85389	4.86246	0.017411	-0.71347	-0.255777	2.10241	3.5952	-0.787356	2.5978	1.8741	5.53043	1.03412	1.79077	-6.14211
HOXC8_45726	HOXC8	Knockout	CTCCAAATTCTATGGCTACG	TTCTGTCCAGCTCCGGGGAGGCG	2.26096	-1.97034	-1.76859	-8.29799	-8.67904	-6.01371	-15.7151	-10.964	-7.16766	-25.0016	-6.19785	16.0994	19.3769	-0.201401	-0.71347	-0.33501	-1.58576	0.128826	3.62124	-2.05756	-3.46661	-1.64285	-1.85613	-6.87263	-3.12257
HOXC8_45727	HOXC8	Knockout	AACCGGCCTATTACGACTGC	GAGGCGTCTCCGTGGCAGCTAAG	-2.71749	-19.0093	-11.4743	-5.35421	-15.9519	-6.49663	1.50913	-10.3145	-5.85187	-7.12257	10.6166	4.78285	6.07748	-0.636184	-0.71347	-0.30917	2.88714	-0.611915	-2.1662	-2.5044	-6.04164	-2.27219	-0.424999	-1.3156	5.2526
HOXC4_45728	HOXC4	Knockout	ATAGCTGCACCAGTCTCCAG	CCCTCCCCCCAGTGAACCCCAAT	10.1869	24.9404	1.25217	4.10461	10.9545	29.1242	7.49522	11.8374	31.5608	24.4608	-26.3371	-22.6936	-43.6264	-0.636184	-0.71347	-1.00766	0.629248	0.0938799	0.640825	7.31322	0.126023	8.91605	3.57844	5.70964	-0.463876
HOXC4_45729	HOXC4	Knockout	GGAATATTACGGCCGGACCA	TCTAATTCCAGGACTTGCTGCCG	-6.26457	-21.3138	6.29974	5.46215	-7.95953	16.3381	7.53708	-2.33873	-6.56487	-1.16708	-9.87652	-1.24182	-0.717136	-0.636184	-0.71347	-1.00766	-0.896329	1.083		-8.68395	-22.8784	-10.7595	-0.192561	-5.64054	-4.414
HOXC4_45730	HOXC4	Knockout	GGGATTCCAGCATCACCACC	ATCCATGGGTAGACTATGGGTTG	-0.356032	-5.46215	-7.10919	-4.08331	-6.63459	-11.7977	-16.5435	-0.979909	-5.88776	-8.54085	4.05088	2.57124	5.41547	-0.00646083	-0.169992	0.339145	0.556966	-0.0472333	-0.871831	-17.3584	-7.87022	-5.85387	2.30792	3.25093	-0.447349
HOXC4_45731	HOXC4	Knockout	AGAGCGACTGTGATTTCTCG	CTCCATGCGAAGAATATTCGCAA	0.969924	-4.13842	2.80628	-3.51879	-4.76505	12.1322	7.69085	-0.63334	3.23634	1.22245	2.98868	-2.69987	7.92717	-0.636184	0.496207	4.14888	11.7984	0.143977	3.88876	4.29292	3.49525	1.37652	1.59415	-4.41724	-0.8281
HOXC5_45732	HOXC5	Knockout	GCCTTCCAACTCTCTCCACG	TGTTCCAGAGACGGACGGCAAGC	-5.11962	-10.4029	-8.96391	-1.71343	-20.637	-3.6346	-8.9467	-14.9021	-8.25958	-8.93884	1.83519	2.09299	-10.3138	0.205922	-0.465331	0.360125	1.03208	1.25953	1.26406	-0.549728	2.83591	-0.995333	-0.387349	-5.06356	-3.28793
HOXC5_45733	HOXC5	Knockout	CGGGATGTACAGTCAGAAGG	CATGTTATAGGCAGGGATATTGG	-2.70994	1.63953	0.129016	3.39461	3.87633	7.73144	2.34234	3.58112	9.49357	0.273302	-12.0918	7.04651	9.96102	-0.0507037	-0.0222258	0.0618625	-0.0929879	1.57932	-0.577135	-4.92411	4.368	-4.29839	-0.971952	0.540141	0.148213
HOXC5_45734	HOXC5	Knockout	GAACTATGGATCGGCCTCAG	CCGTGGCTCATGTGCAGTTTGGT	-6.9113	-9.60839	-2.40434	-2.70882	-1.43123	-7.26845	-20.95	-10.2389	-12.4878	-10.474	3.40475	12.7689	2.19554	0.128635	1.04709	0.305475	3.85602	0.364224	0.61999	-9.73188	-15.2834	-5.32941	2.24485	-1.68297	-3.35918
HOXC5_45735	HOXC5	Knockout	GCATCCAGGTACTGCTACGG	ATCTCCCCACTGCTCTTAGCTCG	5.58953	7.68797	3.5406	2.49897	14.6823	-4.54368	9.26037	3.79227	0.195987	-5.26139	1.70992	7.59969	8.31757	-0.458248	-0.71347	-0.102679	0.574121	-0.0818797	1.42981	-0.518036	-14.227	2.18119	0.0634016	4.01457	-3.92481
SMUG1_45736	SMUG1	Knockout	GGGCATCATCTACAATCCCG	GGATGCTCTTGGGGAGGGGTCAG	3.91902	-6.79072	-11.8405	3.25935	5.76178	14.836	6.80556	6.0957	2.65539	6.9585	-5.89533	-0.463355	-7.1914	-0.238174	0.293241	0.195093	2.65228	0.0233417	0.555933	2.18736	-0.573544	-3.34138	-0.0721267	-4.02095	-2.1357
SMUG1_45737	SMUG1	Knockout	TGGCTCCCATGCATACTCCA	GGGAAGTAAGCATGGTCCGGGAC	-0.348844	-9.8565	-0.937998	-1.26777	-15.6801	3.4517	-15.2427	-2.81147	-13.8459	-9.06723	18.4348	12.3472	2.34905	-0.277761	-0.71347	0.08524	-0.878905	-0.392617	-1.53317	7.52404	24.2291	-5.97282	0.534472	-6.94132	-2.36852
SMUG1_45738	SMUG1	Knockout	TGAGCCGAAGCTCCTCCTCC	CTCACAGGGACCAAGACAAAGCA	10.0482	-26.5671	-0.827983	0.12722	-8.34316	8.83956	1.44639	3.48178	-4.83622	3.64585	-2.61041	9.56939	-6.54114	3.06752	-0.71347	-1.00766	3.34935	-0.611915	-0.650942	-1.78862	-1.47263	2.60135	1.43291	1.81191	-3.17915
SMUG1_45739	SMUG1	Knockout	GACCATGCTTACTTCCCCAA	GGAGCCTGTGGGCATCATCTACA	7.44138	5.91047	11.9363	8.44097	16.9869	17.101	-0.78831	10.5055	-7.22283	12.5857	-7.43111	-3.58424	-27.1672	-0.636184	-0.71347	-0.0516333	0.155252	-0.289161	0.313915	2.42587	5.553	12.4456	0.239419	-4.47465	1.14266
CBX5_45740	CBX5	Knockout	GAAGGTGCTAGACAGGCGCG	ATGTCATCGGCACTGTTTGAGAA	-4.01212	-0.279099	6.29641	-3.4082	11.1717	-0.317471	-6.52541	-8.71703	2.79353	-2.08484	-0.533671	5.66392	11.0547	-0.0319541	1.77874	7.99556	0.3973	0.0745839	5.52842	-3.62095	11.7787	-4.46159	1.93032	4.43506	1.02974
CBX5_45741	CBX5	Knockout	AAGTGGAATATCTACTGAAG	TTACCCAGGGAGCACAATACTTG	12.0181	0.801439	1.74461	-3.16494	10.1935	2.55892	8.16699	6.98766	4.21356	7.0315	-2.06317	10.5171	1.77255	2.31413	-0.71347	2.02265	10.8079	0.0322074	-0.956905	3.57985	-3.51152	0.865323	0.0237191	-4.99343	0.342532
CBX5_45742	CBX5	Knockout	ACCCAGGGAGCACAATACTT	TCTTCTATTTATAGCAGAGCAAT	5.31999	5.77523	-5.47287	-2.41953	1.15128	2.25851	0.492718	6.17055	-4.41248	-7.98479	-4.92079	0.605873	0.231201	0.69715	-0.71347	-0.437531	2.63453	0.108806	-1.0673	3.65023	29.03	1.01334	0.0686059	-3.16884	-1.79428
CBX5_45743	CBX5	Knockout	GGGTGAAAATAATAAACCCA	CACTTCAGTAGATATTCCACTTG	1.28647	-1.95103	-0.399234	-6.6399	0.0293425	-5.92904	-2.31852	-11.1447	-1.36585	-17.5404	7.17411	17.5164	6.33225	-0.328491	1.36986	-0.324285	11.897	-0.0178556	15.4925	8.25491	-16.2117	-10.4084	1.11346	-5.67165	2.14988
HNRNPA1_45744	HNRNPA1	Knockout	TTCATGTCTTAAGGTCGAAG	TCCCTTCCAAATCTTACCACACA	18.8832	11.7621	10.1104	11.3664	16.2226	-15.3421	-10.0007	-2.90157	-0.419409	7.14936	-0.757266	-5.23235	-3.13145	1.5697	-0.0377943	-0.436228	3.30711	7.18625	7.87981	-5.00132	15.2466	-9.20879	0.927599	9.68706	1.24425
HNRNPA1_45745	HNRNPA1	Knockout	TATTAGGATTCTCAAAGACC	TTACAGGTGGCTTTGGTGGCAGC	-1.92927	10.8745	-5.32548	6.914	-10.169	-1.51738	2.59912	1.86956	-9.68945	0.100348	3.57582	1.4871	-8.05795	-0.12598	-0.71347	-1.00766	0.483324	1.70597	7.47193	3.03962	13.9242	2.48768	0.0716473	4.17636	-1.83442
HNRNPA1_45746	HNRNPA1	Knockout	AAAAAACCCACTCACTTCTC	GTTCAGAAATACCATACTGTGAA	7.35684	1.1517	11.5305	10.7851	13.6091	18.6608	4.45556	8.24246	-0.544946	5.67431	-7.00539	-29.1888	-26.9634	-0.386184	-0.71347	-0.583927	61.431	4.94046	17.2451	4.34059	0.373519	4.37796	-2.82441	4.40979	-3.59581
HNRNPA1_45747	HNRNPA1	Knockout	TGCCGTCATGTCTAAGTCAG	TCCTATTAGGATTCTCAAAGACC	25.1236	10.7379	6.02928	8.6898	5.56988	5.58724	7.40318	4.37017	-8.28852	-7.81845	-0.340216	-10.4368	-16.6339	0.0884539	0.00942156	-0.088116	8.17707	0.76536	6.819	-7.11472	10.0926	8.19731	-0.922618	11.8809	0.0604222
NFE2_45748	NFE2	Knockout	ATATGTAGAGATGTACCCAG	AGCCCCAAGCCCCAGCTCCATAC	9.96167	13.4192	-4.02102	10.8724	13.9378	13.2985	3.00774	9.81398	11.5187	11.6956	-9.70007	-2.49653	0.950211	-0.12072	0.344731	-0.603452	0.188868	-0.464422	-0.453857	6.06855	-1.75626	4.1037	-1.63127	5.57765	-2.96485
NFE2_45749	NFE2	Knockout	ATGTTGCCATAGGAGTATGG	CTTGCAGGGTCTGAATGCTCCAA	-2.23235	-5.41616	-9.77468	-9.26849	-5.16844	-12.6211	-22.8744	-13.3135	-12.331	-9.28447	2.89623	10.2392	7.26991	1.34963	0.999592	-0.292732	0.388075	-0.102144	-0.307149	-6.43846	-12.6873	-7.30833	-0.890906	-0.654813	-2.78951
NFE2_45750	NFE2	Knockout	GTGGGAAGCCAGAATCTGGG	ATGAGCTATTGGCAAGGTACCCG	11.8469	11.6675	-8.58954	5.29522	-5.69448	4.45356	5.00184	9.51065	9.95222	11.0036	-3.4307	-7.72946	-9.21347	0.296217	-0.311864	-0.685076	1.12381	-0.106135	-0.584038	4.45413	-4.54504	6.28891	0.553168	1.30872	-0.736704
NFE2_45751	NFE2	Knockout	GATGCTGGGAGCTCATAAGG	CTACGGACAAGATTGTCAACTTG	8.64814	0.145552	4.0513	6.54732	4.06546	1.91322	-12.7683	1.63988	4.23937	3.39874	3.38483	-0.216936	-5.53015	0.07053	-0.71347	-1.00766	0.656334	-0.412513	-1.71311	-2.78069	24.0352	-5.853	0.380862	-4.63576	0.301805
COPZ1_45752	COPZ1	Knockout	CCTCTTGGAAGGCCTGACAG	CCAACAGCTGATGCTTATGGCTG		11.4162	1.24227	13.4167	-3.66089	-29.5979	-32.2401	-24.8043	-1.94949	-16.8627	-32.051	1.12306	-0.851533	-0.636184	-0.71347	-0.777771		-0.345958	-3.04282	-22.1362	-1.79211	-17.7066	-4.38104	-4.56842	29.152
COPZ1_45753	COPZ1	Knockout	ATCATTGTCCAGAATCAGGA	ATAGGAGCTGCCAATCACATAGA	19.3461	6.25057	-11.6932	0.916693	29.5699		-8.41287	-15.6181		-12.8496		-3.42414	3.84932	-0.636184	-0.71347	-1.00766		0.554266		69.9987	16.3621	16.8619	-4.38104	1.07368	-4.55481
COPZ1_45754	COPZ1	Knockout	TTCCCAACAGCTGATGCTTA	TATACCACTGTCAGGCCTTCCAA	-19.65	-12.4554	4.91899		-4.51322	-22.1987	-25.5111	-12.4134	11.4205	-15.0866	-15.6873	9.57319	2.0507	-0.636184	-0.71347	-0.196845	-1.565	-0.0431946	-2.20899	5.87908	14.8925	-11.9571	-4.38104	5.94589	0.255197
COPZ1_45755	COPZ1	Knockout	GTCCTGCTCACCTCAGCATC	CTCCTTGACACTGGGGTAGGTGT	-19.161	-3.1925	-1.05911	-19.5379	2.47464	-16.2646	-19.98	0.0638998	8.07644	-13.0695	-16.7018	9.84919	16.3259	-0.636184	0.506042	-0.366631	-1.57809	-0.3098	-0.562083	-3.27956	6.43669	-12.9136	4.82141	10.9139	3.59815
GPR84_45756	GPR84	Knockout	TCCCAGTGCGATGAGGCAGA	TGCTTGGGCTCAGCAGTGTTGGC	-2.62834	-11.5159	-16.7601	1.84679	-2.44717	-5.39899	-11.3435	-10.9303	-6.329	-17.2571	1.77212	5.87891	1.28522	-0.00487062	-0.71347	0.186374	-1.13554	-0.526953	0.95315	3.19673	-4.71746	-8.91028	-1.15882	-4.59626	-1.47358
GPR84_45757	GPR84	Knockout	TTGGGGAAAAAGCTTAGGGT	ACCGCATCCGAGGCCGGCCTTAC	17.7622	-9.69054	9.24136	5.91669	-1.41125	8.67183	2.73623	1.89142	3.08714	6.65271	14.1372	4.4436	-5.42644	0.07053	-0.71347	0.762255	-0.361783	0.241874	-0.489075	4.75045	-7.40876	-6.30272	-0.290623	0.40467	1.5502
GPR84_45758	GPR84	Knockout	GCTCCTTCAGCCCTTCTCTG	AGTGCCAAGGGGATAGTGCTGGC	3.47914	10.6605	3.05889	3.92716	-0.030117	5.4163	-5.46602	2.25882	-1.58986	-3.50723	-1.40926	11.2361	2.47898	-0.150747	-0.156367	-0.346863	2.43725	-0.521417	-1.00592	-6.45272	-5.80913	-6.53103	1.03831	-1.30044	-2.03844
GPR84_45759	GPR84	Knockout	GCTCATAGCCAACCTCACAC	TATCCTGGTACCTGTAGTCTGCA	4.7492	-3.59017	6.20459	0.592018	0.0526416	10.1772	17.8842	5.02027	19.2948	20.0447	-2.85346	10.0942	2.48426	-0.636184	-0.71347	-0.130463	-1.77479	2.95951	7.1592	0.207015	20.0485	29.3124	-0.0332168	5.37867	-2.38035
ZNF385A_45760	ZNF385A	Knockout	CCGACGAGTCAAAGGCATTG	CTGTAATATCTGTCAAATCCGCT	-19.9435	-7.34123e-05	-0.956009	-1.20831	-5.97894	-11.5036	-17.9353	-12.5394	-8.46988	-10.2242	-0.295314	7.41963	-2.2555	-0.210652	2.08373	-0.0320465	3.6258	-0.611915	-0.0528307	-6.14811	-10.3784	-3.57924	0.768459	-0.853263	-1.48458
ZNF385A_45761	ZNF385A	Knockout	GATTCAGACACACCTGGACG	GGGGACCCTTGCTCAAGACCAAG	11.5871	24.1349	-14.2163	-4.83802	3.87834	10.4021	11.0592	-2.68386	-1.94949	-1.98272	2.40651	0.179145	-22.4227	-0.636184	-0.71347	1.00577	-0.0804382	0.0028391	1.32319	-1.62129	-8.33292	6.14369	3.59238	-1.12926	-0.798598
ZNF385A_45762	ZNF385A	Knockout	GACCCTTGCTCAAGACCAAG	ACTCGTCGGGCGTGGCGATTACC	-2.63036	-14.2178	-5.08737	0.06839	-7.52249	-21.0429	-1.38375	-0.578011	-2.31789	13.3701	5.16012	4.27953	6.56168	0.368841	0.688399	-0.446646	0.170268	-0.611915	-1.07125	-9.56107	2.12162	-8.39758	-2.82462	-0.45453	-1.216
ZNF385A_45763	ZNF385A	Knockout	CAGATATTACAGGAAATGAC	TTCCTCCATCCCTAAAGAGCCAG	13.786	-14.4083	-1.94016	-2.229	-3.0818	3.27487	-2.65127	-3.29142	-10.434	-3.47083	-0.372436	2.22896	-2.12659	-0.636184	0.779067	-0.248643	0.133611	2.52397	3.26285	-1.63252	8.70057	2.13807	0.00284341	-2.9676	-1.31065
ITGA5_45764	ITGA5	Knockout	CTGTCCCCCAGGATACTCTG	GTGTGGACAAGGCTGTGGTATAC	9.54993	2.41948	3.39182	10.603	-2.29953	-7.59956	-16.0005	-0.0482863	-0.599551	-3.15374	3.59724	6.17112	4.26561	0.459707	1.20961	0.513256	3.27781	-0.0493271	-0.317552	10.1436	6.58338	2.71249	-1.34461	-3.40199	-1.31896
ITGA5_45765	ITGA5	Knockout	CTGGTCCACCTAAAACCACA	ACTGGCCTACCTTTGCTGTCAAA	4.00223	-3.04669	3.00526	3.77593	9.31988	-9.23758	-28.5947	-7.91662	2.45429	16.7385	2.43553	-9.24013	-15.7464	-0.636184	-0.71347	-1.00766	1.34925	-0.611915	-3.08486	-11.8195	47.1216	-24.3145	6.61896	18.7549	-0.687564
ITGA5_45766	ITGA5	Knockout	TGGATCGGACCCCTGACGGG	GTGGGGAGACCCAGCAGGGAGTA	10.4003	21.6693	9.75051	-1.9803	3.62298	9.52668	2.00946	6.98038	10.7346	6.15244	-5.80294	1.61792	12.0807	-0.459193	-0.272941	-1.00766	-1.76978	0.238425	-1.5166	-11.6953	14.4488	20.227	1.17451	-3.21502	7.98833
ITGA5_45767	ITGA5	Knockout	GGACAGGGTTACTGCCAAGG	GCTATGCAGTGGCCGCCACAGAC	13.8485	10.1944	-0.783084	-4.53443	-10.0823	21.8963	-3.64677	9.8904	6.49126	3.12975	3.78635	3.90272	-1.44702	-0.123363	0.0770438	-0.484096	0.634931	0.932487	6.06987	8.97718	20.9661	6.24102	-1.82513	-0.518108	-3.18353
GTSF1_45768	GTSF1	Knockout	TGACAAAAACCATCAAATCA	GTTCCACAGAATCATCCTGATGT	-0.207424	-5.81839	-7.86506	-7.95427	-8.29743	-6.45118	-16.5624	-15.5427	-2.7455	-17.7213	8.21466	0.078161	-7.73276	0.0143739	1.31957	-0.152955	1.69267	0.819383	-1.38342	-8.96263	-4.30695	-6.85634	-2.47108	-4.28317	-0.697463
GTSF1_45769	GTSF1	Knockout	TTTCAGCTCGAGGAACCTGG	TCATAGGGGCATTGCAATAGCTT	-5.92913	-6.43552	-13.4926	-1.6114	2.86718	5.66243	0.369101	1.52486	9.3283	4.39856	-5.93469	-8.76394	-13.1087	-0.636184	1.97109	-0.492192	1.88997	0.0834074	-1.32989	-9.66604	-1.58401	-2.32872	1.45086	3.36581	7.98833
GTSF1_45770	GTSF1	Knockout	CTTATCAAGTGCAGAAAGGT	GATACTAAGTCTTACCAACATCT	-0.661283	-6.33675	-2.30551	6.86511	-0.966321	-12.638	-6.84386	-23.4997	7.40514	3.49605	1.54671	-8.97671	-12.4608	-0.0852196	-0.424453	-1.00766	4.36385	0.541931	2.3567	-1.1456	17.8779	0.685466	2.70229	1.92206	3.61399
GTSF1_45771	GTSF1	Knockout	AGTTGTATTGAGCAAGATGT	TTGTCTTGCAGTCAACCAAACCA	9.48147	-7.76618	1.0649	-4.53933	-10.825	-8.22656	-8.10761	-6.68559	-7.58811	-16.5957	2.89392	6.56403	-6.59357	-0.17429	-0.287031	-0.505144	2.53435	-0.431572	3.11879	-9.30754	-0.195931	-6.68675	-1.65495	-3.18737	0.0336625
NCKAP1L_45772	NCKAP1L	Knockout	TCTTTGTCCGAAGAAACCAG	ATGGCCCTGTCCTTCATTCGTGA	-3.01376	2.92385	-17.2265	-2.77343	-5.50664	-8.59347	-12.5672	2.16988	-13.6443	-5.27612	-3.23003	5.08026	-5.77032	-0.270553	-0.345146	-0.429622	1.43068	0.19755	-0.950246	-13.5429	8.43741	-11.3154	-0.100887	3.48002	-0.474965
NCKAP1L_45773	NCKAP1L	Knockout	CAACATGGCAGATTCCTCCA	TAGGAGCATTGCAGAGCTACTTT	2.86844	-2.30558	1.02752	-5.34794	-4.2483	6.73165	1.10646	2.3904	-7.75246	-11.8555	-2.48411	6.87312	-9.14615	-0.636184	-0.112268	-1.00766	-1.10135	-0.313153	-1.671	15.4532	-1.44981	-1.24928	2.76181	6.47984	2.75719
NCKAP1L_45774	NCKAP1L	Knockout	GACCCAGACGGGCAAAACTG	ACAGGAACAGATCATTACCTGTA	8.15688	-14.3732	3.29183	14.2566	1.28417	-9.36195	-31.4116	-12.1588	11.6957	0.208053	3.61336	0.611056	4.66931	1.90005	-0.71347	-0.226406	-1.46283	0.678408	1.39926	-3.53073	8.15611	-20.2162	-0.263396	3.06121	-6.14211
NCKAP1L_45775	NCKAP1L	Knockout	AACAGATCATTACCTGTAGG	TCATGGGTGCCTCAACTCCAATA	10.6461	16.2686	-6.10711	3.22762	16.2249	2.74221	15.5666	4.16576	4.83784	18.9731	-6.61238	5.12494	0.0136483	-0.205149	0.369562	-0.061284	1.97375	-0.459708	0.69925	13.1156	20.2547	2.36361	-0.670468	9.73275	0.221527
PDE1B_45776	PDE1B	Knockout	CAGCAGATGACCATGCCCTG	GCCCGGGCCTGCTGGGTGAAGGT	1.89004	-0.240865	-1.4145	-1.82524	-1.38664	-4.06949	6.31426	-0.743025	1.98909	-7.74139	3.58478	-0.827436	2.86598	-0.181638	0.0617238	-0.264162	0.50232	-0.299415	0.663471	-8.23772	-3.09816	-6.02882	-0.450912	-5.42206	-1.07505
PDE1B_45777	PDE1B	Knockout	GATGCTGCCCAACCTTGAAG	CTGGATGCCTTGGAGACAGGCTA	-1.88792	-7.46832	5.67826	-0.842717	-14.8099	-4.41276	1.30306	-1.64186	-10.0081	-10.5676	-6.93048	-6.97022	-0.783969	0.233381	1.22828	-0.362495	-0.0757187	-0.218988	-0.995746	-2.36876	-11.5503	8.71299	-1.28949	-2.53893	0.834635
PDE1B_45778	PDE1B	Knockout	GAACCGCAGTAGAGTAAGTG	CTTGAACCAGGCAGCAGATGACC	-11.1751	-5.98897	-3.39245	-7.31115	-8.46958	-8.0914	-6.98256	-9.16852	-20.7048	-16.3297	-5.18101	9.65711	7.65931	-0.264437	-0.71347	-1.00766	0.438699	-0.611915	-0.24821	-10.0013	-6.9552	-7.29752	-0.583574	-5.95483	-0.603648
PDE1B_45779	PDE1B	Knockout	CACCTACCACCATCCCTGTG	AGTTGCTGACTCGGCATAACCTC	11.9387	-15.0897	4.81931	1.37124	11.4414	2.9097	-2.04142	3.56964	15.6551	19.937	-5.65411	-8.76394	-1.55716	0.311684	-0.71347	0.103455	2.68921	1.09224	0.627112	19.4572	25.0808	2.7464	-0.534889	6.94527	-0.0937224
PPP1R1A_45780	PPP1R1A	Knockout	CTGGTCACTGGTCAGCACGA	ATTGTGGGTGTGATCCTTGTCAT	-12.9193	-10.0689	-10.7552	-1.9188	-5.6153	-7.10332	-15.8311	-3.94333	-13.2243	-4.49995	3.07113	6.73126	2.80686	-0.408911	0.971923	-0.124654	0.113069	-0.278582	-0.159778	-1.19873	36.4239	-14.2352	-0.338139	4.98089	-2.53143
PPP1R1A_45781	PPP1R1A	Knockout	TGGCAATGTCTCCACGGCAA	TCTGTGTCCCCAGAGCTCCAGAT	14.161	-4.27118	-10.5213	11.0249	-5.27632	-0.752209	-1.95644	-8.98395	-4.66899	-6.15681	3.434	15.0196	-1.97565	-0.0798555	-0.510836	-0.320633	1.78812	-0.214564	1.93044	-11.1802	-0.466932	-0.441729	-0.226048	-3.39407	-2.93963
PPP1R1A_45782	PPP1R1A	Knockout	GGAGCCGCACCTTGACCCCG	CCTGTTCCCTTCAGAGATAGATG	1.9994	-15.6986	2.13539	-1.1222	-8.42042	0.779626	1.41731	-4.25722	-4.72013	-5.83328	-4.21576	8.69428	-1.30438	-0.44625	-0.0316518	-0.0723483	-0.843887	-0.253125	-0.12976	-2.08967	-3.12818	2.10657	-0.818097	-5.41108	-2.26364
PPP1R1A_45783	PPP1R1A	Knockout	GCCAGCTCACCTTGAGATGT	GCAATGTCTCCACGGCAACGGAA	-13.5026	-4.47008	-20.2548	-1.01829	-6.2692	-12.8684	-27.5839	-13.0043	-6.3477	-8.24879	2.17783	-8.91874	12.9768	0.14813	0.0272707	-0.10878	0.26942	-0.305167	-1.1578	-11.2281	3.71737	-8.59611	-1.60635	9.81007	-2.16525
LACRT_45784	LACRT	Knockout	AGCACCCGTCGAGTCAGAGG	TGCATTCACAGCTAAGCCTAATG	12.8374	-15.7443	-29.9965	8.50096	25.34	14.3372	10.9038	6.17407	12.9777	1.6177	-15.8928	3.37705	5.11036	-0.636184	-0.276789	-1.00766	-1.019	-0.535404	0.321591	2.55	4.92245	10.837	0.476579	-4.33123	1.51746
LACRT_45785	LACRT	Knockout	ATACTCACCAGCATAGACCA	GTTCCTGCCTGCTTGAGGTGACC	1.25158	25.0934	-3.29606	17.0671	9.68753	-9.27007	-5.1054	9.78234	24.3834	8.58262	21.9694	4.44849	9.7598	-0.636184	1.02869	-1.00766	-1.33678	0.0852962	-0.982411	16.9987	2.12162	13.4947	9.01181	1.57244	1.72306
LACRT_45786	LACRT	Knockout	GCTGTTGTGGTTGTCTCTGG	CCCCATTGCAGAAGATGCCTCCT	0.314806	3.52632	-3.50565	-6.692	-6.77054	-45.1535	-6.02309	-36.5247	-12.389	-21.2225	-2.83019	9.71432	10.9626	1.28689	-0.71347	-1.00766	2.80531	-0.611915	7.37621	-21.1507	2.65354	-17.7572	14.8243		0.157103
LACRT_45787	LACRT	Knockout	CTTCGGCGGCAGCAGTTCAG	CCACTCTCCTCTTCTTGGCAGCT	-8.60431	-10.5413	-15.2843	-8.15319	-17.7231	-13.6356	-29.0727	-25.2689	-20.5171	-19.4799	3.86624	7.23606	6.11766	-0.259772	-0.0693476	-0.328539	0.609062	0.893731	9.95537	-9.72859	-7.02472	-7.46157	-0.796551	-5.58225	-3.1803
DCD_45788	DCD	Knockout	CTCACGGTTCCCCGATCCTG	GTGCCTGTCTGGCTAACCCTGGG	34.161	29.0645	14.4042	-6.84193	22.7127	15.164	20.7011	13.2644	30.4681	24.4341	-15.8834	-30.7639	-3.47669	0.82367	-0.71347	-0.308356	-0.356083	-0.473219	-0.295999	19.3658	-10.2201	22.8119	-1.48848	21.8164	-3.78917
DCD_45789	DCD	Knockout	CATACTCACAGGCACAGACC	AGCTGCTGATGCTTCATGGCAAG	-3.67867	-5.26675	-9.04584	3.09923	3.66512	-16.5187	-11.5371	-17.654	-2.45116	0.258442	3.3399	9.86351	7.36309	-0.0867332	1.05331	-0.228435	-0.346528	-0.445526	-1.06943	-0.846389	6.01051	-2.58436	-0.939958	0.35259	-3.50866
DCD_45790	DCD	Knockout	CTCCTTTGCAGATGATCCAG	TGAATCCACCCTAGAAAAAGGCC	-9.3173	-4.11472	-5.65429	-12.2112	-17.6919	-7.1811	-35.9553	-13.2452	-4.1727	9.71142	2.78325	-17.2825	-7.20837	-0.498632	-0.71347	-1.00766	-1.37221	-0.611915	-3.22728	0.767912	10.6743	5.4152	-0.770935	-0.980452	3.28038
DCD_45791	DCD	Knockout	TGAAGCATCAGCAGCTCAAA	CAGATGATCCAGAGGCCGCCTCT	-10.9371	-2.58274	1.89655	-2.13209	-12.7473	-8.83604	-15.2989	-13.9786	-14.2107	-23.1474	4.92242	-7.67699	13.0396	0.289742	-0.71347	-0.510144	-2.45785	2.24523	-2.4252	-14.0088	17.8624	9.0188	-1.25604	-8.27212	-0.736704
MUCL1_45792	MUCL1	Knockout	AGCAGTGGTTTCAGCATCAG	AGAGAATCCGACAACAGCTGCTC	-3.49846	-16.8952	-2.20601	-3.84521	-12.6256	-10.1709	-12.8487	-7.8708	-3.27051	-14.5175	-9.20085	6.92521	3.14763	-0.636184	-0.71347	1.61243	1.13496	-0.269742	0.0253595	-5.30996	-6.44002	-2.83305	2.1883	-0.377382	-1.19705
MUCL1_45793	MUCL1	Knockout	TCAAGTGCAGACTCACTAGC	CTTACGGGCAGAGACCAGAAAGA	7.37525	13.1123	12.0348	5.78919	8.62544	2.55042	10.8245	-7.6777	2.18568	3.00488	5.00029	5.35566	2.74153	0.503417	1.72555	0.0449754	-0.981343	0.23268	0.0386971	7.17562	5.07193	1.32649	0.95229	1.12638	7.69437
MUCL1_45794	MUCL1	Knockout	TCAGCTGGAGCAGCTGTTGT	AGCTGGTCCTGCTGATGATGAAG	-18.6648	-2.62423	-9.81795	-5.65547	-9.77549	-16.4899	-12.4249	-3.42041	-16.1655	-17.7394	-2.40925	-2.73789	13.5248	0.958349	-0.0238148	1.31793	2.14309	-0.307037	1.45349	-8.63909	-1.25675	-4.78425	-1.08573	-6.61923	-0.89243
MUCL1_45795	MUCL1	Knockout	ACGGGCAGAGACCAGAAAGA	CGAGCAGTGGTAGAAGCAGCGGT	-18.7245	-9.30818	-13.3629	-4.52149	-11.6056	-19.0929	-0.0362755	2.0083	-6.77206	-6.79518	17.5702	4.25689	-14.0906	-0.118049	-0.71347	-0.407956	0.143303	0.148955	-2.09815	-2.00132	6.85135	-10.2245	0.121575	5.19589	-1.10009
TESPA1_45796	TESPA1	Knockout	GTTGCAATTCCAGAACATGT	AATCCTCCGCACCTGGGACTTCA	-7.32624	-6.54103	-1.44843	-8.62328	-19.0384	-10.8225	-13.8949	-17.8708	-19.907	-22.6301	-2.02655	5.74173	13.7291	0.033833	0.08653	-0.0445743	-0.383164	-0.142186	0.518202	-8.32036	-4.07773	-9.94886	-1.7151	-5.15176	-0.488659
TESPA1_45797	TESPA1	Knockout	GACAGGTGTCTTAGACACAT	GCCAAGAGGATCACAAAGACACT	12.8104	9.60161	6.73204	-9.38423	8.09125	7.56323	3.93386	7.94094	2.73793	-0.688144	-1.01909	6.60191	-4.49435	-0.514233	-0.325873	-0.211297	1.3883	-0.257556	0.257931	1.26045	29.325	6.93181	1.54826	-0.419555	2.64502
TESPA1_45798	TESPA1	Knockout	TCACTGGCCAGCATGAGGCA	GACAGGTGTCTTAGACACATAGG	-2.21699	13.774	5.91058	-0.393102	-0.994534	-3.29431	12.3677	-5.21138	-11.5562	-3.24202	9.32333	6.53017	5.60447	-0.141134	-0.0141693	-1.00766		-0.0184432	-0.186223	2.26413	0.832964	-0.921217	2.42899	15.9466	-0.878952
TESPA1_45799	TESPA1	Knockout	CAATGCCCTTGGCCTGAGAG	CGAAGGCGGTCTCTGGGTGACTG	-7.01855	-6.82312	-5.40211	-3.66479	-6.85756	-12.6471	-15.2789	-3.97906	-6.54069	-9.2722	15.2082	7.04402	1.79215	-0.454034	0.115259	-0.442684	-0.914643	0.109396	-0.47701	-8.1751	-9.29933	-6.58948	-1.78397	-0.830029	-0.936331
NEUROD4_45800	NEUROD4	Knockout	AGACTGGCCAGACACCTGAA	TTGGGACCCCTTCTCTTAGGTTT	-3.53919	17.4278	6.34361	9.51669	5.19252	-2.47783	4.59367	1.88745	4.28701	9.40205	-7.85502	-13.4619	-13.7729	-0.636184	0.416473	-0.0272641	0.872167	-0.404876	-0.960027	13.3139	-2.16409	10.0887	0.524124	-0.362515	0.395173
NEUROD4_45801	NEUROD4	Knockout	CTAATGCCAGAGAACGGACC	CACAGCATCTCCACAAAGCCTTT	-0.597274	-18.5235	2.71019	2.13479	-8.2106	8.71124	-2.31782	3.3279	-3.81992	-4.30178	7.76612	7.90272	18.6797	-0.350469	-0.71347	-0.204443	-0.703467	1.22127	0.391807	-5.79079	-22.8784	-8.6313	-0.733626	-6.52793	-4.00688
NEUROD4_45802	NEUROD4	Knockout	TGAAGAGCATGACAGTATTG	GAGTAGCATGGCATGACTCGCCT	22.6225	11.3555	5.29399	5.47644	2.23655	-4.54047	-11.0909	-20.8463	8.57063	5.42866	-12.806	11.5613	-20.3068	-0.206999	-0.71347	-0.226406	-0.827939	-0.611915	-1.82123	-6.23994	-1.29564	-1.48348	1.51639	-7.71963	0.107891
NEUROD4_45803	NEUROD4	Knockout	ATGACGCCCTGGATAACCTG	TCCTCGTGCTTCTCCAGGAGGAC	-6.51068	-2.96502	-6.184	-1.0524	-9.77831	-7.73041	-28.2597	-8.11406	-11.6931	-18.3537	-2.28308	6.81871	11.597	0.224401	-0.71347	-0.0964945	0.213087	-0.611915	-0.204198	-7.74465	-12.975	-1.02564	-0.619469	-1.0699	-5.27254
OR9K2_45804	OR9K2	Knockout	GAAATCCCTCAGTCACAATG	TGCCATGATCCTTCTAGGGAATG	-4.32095	-8.33395	-2.96791	-0.518089	4.25703	6.43829	-3.43479	1.50818	-4.81676	-4.10035	-3.16261	-5.21351	4.72416	-0.453034	-0.10924	-0.394159	-0.921905	-0.254042	-0.680221	-8.30457	3.09928	-5.21494	-1.98352	-2.38977	-2.19411
OR9K2_45805	OR9K2	Knockout	CAACTGAGTACACAGACGTG	AGACCAGAAGTTGATCATAGCCT	3.77422	-10.7188	8.40566	-10.462	-6.56126	-8.07382	6.73879	-6.47712	-13.1248	-6.91872	-0.271557	16.4938	1.69548	-0.208833	-0.71347	-1.00766	1.31573	0.625709	-1.65834	2.50897	4.7812	9.22584	-0.688281	-5.26007	-0.804031
OR9K2_45806	OR9K2	Knockout	CAATGAAGGAGAGATTGCCT	AACAGAGTAGAGCAGAGGGTTGC	0.676797	2.8315	4.46066	-0.525614	-4.45531	10.6038	8.87839	8.98588	18.1129	5.7278	3.54343	-17.8549	8.2466	-0.636184	0.491349	2.80187	1.94313	0.0028391	-1.2318	-17.1808	21.1216	-6.74347	4.49746	2.83899	11.1656
OR9K2_45807	OR9K2	Knockout	TACATTGGTGTGTTCAGCCG	CCCTCCTCATTGTGACTGAGGGA	-1.62926	0.843792	1.03181	3.71873	-5.16763	-2.31573	-8.21027	-3.60042	-1.05788	-2.11246	-0.179666	-1.7152	-0.474311	-0.53737	-0.267041	-0.541673	0.290086	20.791	-0.699166	-5.30496	-4.79327	-7.52732	-1.26226	6.94041	0.2567
OR10A7_45808	OR10A7	Knockout	GCTGTCTGTAGCATAGACAC	TACAGTCACTTTGTTGGGCAACT	4.94748	2.71834	3.68873	-1.00638	-11.1458	-8.18768	-4.2087	-3.78381	-6.34509	-13.0112	2.97246	10.5638	13.6448	-0.316695	1.91811	-0.0708881	0.150843	0.331481	0.619515	-3.87692	21.7818	-3.59607	-0.495562	-6.654	-3.70579
OR10A7_45809	OR10A7	Knockout	TATTGTCACAGTTACCAGTG	TGGGCTGTGGTACCCAGATGTAC	1.97423	-3.78745	-1.39793	-3.77561	-3.85368	7.1486	-7.54235	-0.498522	-0.158127	4.61693	1.58197	-0.949283	-0.623738	-0.636184	0.656393	-0.625977	-0.148016	-0.419237	0.0767349	-5.07234	6.54942	-1.33993	-1.53147	-3.65343	-1.45225
OR10A7_45810	OR10A7	Knockout	ATTATGACTGAATAATGGAG	AAGTGCGAGATCCACACTGGTAA	4.55312	1.2014	-4.66651	9.10055	11.4522	4.00233	1.78719	2.25882	3.02502	7.82996	-5.63543	-0.447311	1.49035	0.190263	-0.71347	-0.443746	0.745809	-0.278211	1.37232	13.8876	4.7773	8.09855	0.261271	0.583969	5.88321
OR10A7_45811	OR10A7	Knockout	TTGTAGATCTAGTGTCCCCA	TGTGATGGTCCCCCAGTGTTAAA	-8.39356	-6.48145	-8.3053	-3.1702	5.21323	3.71653	-11.7752	-3.51691	-5.08657	0.698379	3.69385	-0.61177	-0.435543	-0.336558	-0.240177	-0.187984	-0.79332	-0.611915	0.0522469	3.93387	7.21361	-1.70401	0.397481	-0.962934	-2.12066
OR6C74_45812	OR6C74	Knockout	CCCAGTGATGCTCAACATGT	TTACAACGATTGTGCAGCACAGC	-2.75179	-2.16749	0.772714	0.683049	-13.0327	3.96725	1.34048	5.99291	-11.7017	4.85317	-0.694194	6.06255	-1.29694	-0.343786	-0.71347	0.237157	-1.09033	1.11969	1.0814	1.58231	14.6216	0.685466	-1.42995	4.53652	-1.67056
OR6C74_45813	OR6C74	Knockout	AACTCTGCTGCTCATGATGG	ACCTACATGTTGAGCATCACTGG	8.49132	-14.0893	-1.65555	-7.20718	-2.17205	-5.75877	-4.40355	-8.33604	1.22512	-1.38565	-8.01475	1.78356	-6.5445	-0.0887385	0.631821	-1.00766	-1.19961	0.137149	1.12501	0.464631	-15.4404	-8.54877	1.03901	2.48057	-2.52963
OR6C74_45814	OR6C74	Knockout	CTTGAGATGCAAATCCAGTA	ACTATTCTCTTGGGGGCAACTGA	-0.780804	0.0659611	2.4435	-2.62293	-13.0015	-9.68113	-9.69235	-7.30502	-1.0351	-0.290684	-1.5494	1.18504	1.93157	-0.371983	0.112976	-0.10999	0.628052	0.270438	0.777816	-2.96835	-12.2877	0.513053	0.732035	-5.09522	0.531973
OR6C74_45815	OR6C74	Knockout	GGAGTGGCGGAAAAATTATT	GAAGTCTCATTCACAACTGTCTA	2.55984	-14.6379	-3.77464	-5.96566	-11.2663	0.944694	-9.38744	-4.74888	0.458968	-2.92048	-4.09918	1.32189	-23.1165	-0.0941783	-0.340336	-1.00766	-0.501718	0.137149	-0.265825	-4.30962	2.40252	-9.39896	2.81896	-1.03117	-1.13516
OR6C6_45816	OR6C6	Knockout	CTTGAGCCGGGGATCCAGCA	ACACATAAAGTGGTCAATAGTTT	-4.99248	13.3755	-3.58282	-6.65906	0.228974	-17.3063	-15.6344	-21.6115	-7.96249	-9.74156	-4.43051	9.05215	-0.666257	-0.325625	-0.225665	-1.00766	0.173726	-0.611915	-0.62374	-7.31056	-7.40876	-2.18568	0.714499	1.58295	4.57218
OR6C6_45817	OR6C6	Knockout	AGGTAAAACTCAGTAACTCC	TCAACTACACCTTGAGCCTGATG	6.75571	2.78199	9.97276	5.83795	-16.4814	20.2194	7.57364	7.77743	1.16431	3.36228	-4.58157	-5.22621	-2.47065	-0.250083	-0.71347	-0.886883	0.835042	0.471418	-0.396035	19.0445	-14.6912	10.509	-0.686462	-2.04159	1.7675
OR6C6_45818	OR6C6	Knockout	ACTACACCTTGAGCCTGATG	CCCCATTGGTCATGGGACTCAAG	0.552712	-6.85103	-7.9143	0.831369	2.16206	3.73539	2.73603	6.6922	-5.14433	5.15451	-8.58042	3.13341	-7.24191	-0.479198	-0.39601	-1.00766	-0.178217	-0.166976	-0.0943465	-6.2879	-4.4452	-3.88543	-1.00604	-2.29942	-2.12873
OR6C6_45819	OR6C6	Knockout	CCCAAGAGCTAAGTACAAGT	GAAGTAATATTCACAACAGTGTG	-9.62851	1.09768	8.22877	-1.10458	1.43195	13.6931	10.6498	8.59049	17.0419	13.0502	-15.6873	-5.95496	-16.1575	0.0290047	-0.421925	-0.778823	-1.17463	-0.0678992	6.04809	2.72204	-1.70798	0.883008	-1.05623	-2.374	-3.66423
OR6C1_45820	OR6C1	Knockout	CAGAAACTTGGGTATACTGA	AAAGCAACATGAGTGCTGGGAAT	6.6019	-1.09564	2.52453	-3.29809	1.88273	11.3506	8.77934	8.55556	0.433901	0.155218	-1.5384	1.49247	-2.6654	-0.409939	-0.71347	-1.00766	-1.27378	-0.0945462	-0.114983	28.6318	-11.3399	9.19801	-0.542271	0.0823113	-0.206036
OR6C1_45821	OR6C1	Knockout	GGGTAATTGTGATAAGGGTC	ATAATTGCATAGTTCAGTTATTT	-19.8794	-10.2272	5.8781	-7.41664	-0.364183	11.3051	10.8391	2.52198	12.8238	6.22231	-8.43243	-4.61547	-13.3226	0.588306	1.09065	-1.00766	0.646174	-0.33719	0.395913	8.5529	-8.79821	-1.20958	-1.12106	-5.40892	-2.92722
OR6C1_45822	OR6C1	Knockout	CAGCAGTGGAAAATAATCAC	GTTCACAACCGTCAGTATACCCA	-3.26282	5.98288	-6.3347	-6.52605	-9.27674	-5.93416	-7.72092	-8.16541	-18.3537	-19.8862	16.0541	11.0961	8.77396	0.0394919	-0.71347	-0.043026	0.0561138	-0.334137	-1.08893	-11.53	15.4073	10.099	-1.48631	-1.63005	-0.779791
OR6C1_45823	OR6C1	Knockout	TTAAAAGCAACATGAGTGCT	TCTTCCTGCTCATCACCTACATG	10.5389	7.39478	8.30247	-3.81899	1.28417	19.7615	5.13422	8.41657	6.26685	13.3695	-17.2741	-3.47939	1.90136	-0.636184	-0.199331	-1.00766	0.367307	-0.112193	1.10395	3.33201	5.21151	4.30425	2.26502	3.10403	-0.435588
OR6C3_45824	OR6C3	Knockout	GCAGAGTTTCCTGTTCATGA	CAACCGTATGCATCCCCAGATTT	8.31998	5.14897	3.39291	-0.885814	2.46556	-2.70195	-1.16983	-6.48365	-4.64179	-11.8456	0.269538	11.214	12.7436	0.568636	-0.71347	-0.309982	0.657725	0.714345	0.956062	-2.04773	-12.1641	-0.873673	0.770472	-0.68457	1.95189
OR6C3_45825	OR6C3	Knockout	TAATTGCCCCCAGAAATCTG	CTGTTCATGATGGATGTGTAATG	-2.74792	-2.4172	1.2001	-7.84714	14.8911	0.989422	-9.69294	3.22859	-4.1587	5.27227	3.16059	3.56939	7.12568	2.10354	0.159892	-0.858625	1.29802	0.0307585	-1.52399	-2.17113	8.72697	-4.90314	-0.955268	-0.607235	-3.51722
OR6C3_45826	OR6C3	Knockout	CTAAGAAAGAGAAGTTCCGG	CCCTCTTACAACTATCTTGTTCA	6.53209	-3.02171	2.1457	4.6401	8.91499	10.3636	-3.29895	1.56252	2.24737	2.35642	-1.60293	-4.29026	3.16817	0.137012	14.3116	-0.827476	-0.952998	-0.208245	-0.143101	4.21307	2.00747	2.4835	2.84519	2.15645	-0.774645
OR6C3_45827	OR6C3	Knockout	GGTCAGAAACCCACTTAGCC	TGGGGGCAATTATCACCAGGAAT	3.00518	15.9813	9.14654	-6.19474	-6.58202	23.1495	1.69758	8.55237	13.8685	11.9666	-0.889034	-19.9454	-14.534	0.345813	-0.71347	-0.315615	1.38498	-0.0380269	32.029	16.0468	10.2577	11.2265	1.4001	0.73262	1.23316
OR6C75_45828	OR6C75	Knockout	TTCCTGTCACAACAGTGACA	CACCAGTAATGCTTCTGCTGCAG	5.81178	-9.39907	-12.0632	-4.90522	-4.73087	-2.61381	0.327801	-1.7031	-7.99222	-11.3343	1.63777	5.4808	6.42925	0.102733	-0.71347	-0.702778	-1.32149	4.35637	-0.105759	0.410446	7.40883	-10.6562	-0.954252	-4.51489	-0.883276
OR6C75_45829	OR6C75	Knockout	CCAGGAATGAGAAGTTCCGA	TGCAAGAGAGCTGCAGCATTGGA	0.0165964	1.07689	-9.84257	-3.72248	-5.12255	-5.83382	-14.5775	-6.40169	-9.11492	-5.57168	-4.98038	5.57341	8.35044	0.459707	5.7322	0.166303	0.324756	0.799375	-1.27633	-4.39796	-3.68195	0.284901	0.836348	-2.83893	-1.31331
OR6C75_45830	OR6C75	Knockout	CCCAGTCACACTTAACATGT	TTATAATGGGTGTGTGGCTCAGC	26.3485	8.70452	11.8416	25.9167	21.5699	29.8207	14.0996	11.3939	8.86636	19.1778	-12.284	-38.876	-25.6435	-0.636184	1.61211	-1.00766	-0.472293	0.276974	1.39788	26.5076	0.931147	13.5767	2.00194	2.08645	-4.55952
OR6C75_45831	OR6C75	Knockout	GACAAGAAGGGTACACACTC	CTGTCACAACAGTGACAAGGAAT	8.20676	11.2162	-9.37364	23.6779	15.0204	28.7104	14.2011	6.93429	18.8197	20.1917	-0.23279	-7.54443	-22.9396	-0.636184	-0.71347	-1.00766	0.195547	-0.53379	0.259957	16.9987	6.21253	17.3521	1.06643	1.54606	-6.14211
OR6C65_45832	OR6C65	Knockout	ACAGACTTTGTTACTCATGA	CGACAGTCTTCATTCCTAGATTT	1.72148	-10.7529	-7.28907	1.96932	-3.77685	15.1198	-6.73659	-2.45108	-7.75127	-5.25167	-1.8947	3.84733	-5.63999	0.562073	0.604487	0.457058	0.200936	0.115534	-0.148317	-11.1047	0.368856	-5.47505	-0.0406173	-4.56842	-0.975128
OR6C65_45833	OR6C65	Knockout	ACATACTTATTGAGTGTAAG	CTATAATGCTTCCATGGCCCAAG	3.47186	-5.27682	-3.44387	0.480452	7.93915	7.85347	5.0141	3.80495	1.53108	3.06027	0.66241	1.93693	-4.31823	-0.253042	-0.139307	-0.0672173	0.692004	-0.563792	2.08117	6.64527	4.74683	10.6476	-1.46333	0.0218441	-0.883276
OR6C65_45834	OR6C65	Knockout	CATTTCCTATAATGCTTCCA	ACAATGTTAACATAATGATGATC	6.16096	10.9242	0.379025	-4.70346	2.49711	15.3003	-4.86475	-4.22275	2.53136	3.21467	-2.27759	3.38394	4.11457	-0.407351	1.20961	-1.00766	-0.82338	0.871765	-0.612219	-7.38752	-4.38127	6.05847	-1.33128	1.10912	-2.21462
OR6C65_45835	OR6C65	Knockout	GCTTGTAATCAGCTCCTGGC	TGATCAACATTGCTACAGGAGAC	-11.3596	-2.10966	0.759923	1.85938	-3.44852	-21.0252	-15.911	-8.93939	-8.00181	-0.0800098	-1.53349	17.1254	1.28522	-0.370932	1.86385	-0.426261	-1.31106	-0.315179	1.98029	0.669608	18.7883	5.3783	0.0025188	6.93525	-5.08948
OR6C76_45836	OR6C76	Knockout	CATAGGACATAGAGGCCAGG	CAAGGAGAAATTCCTGAGGAAGA	-15.5265	12.579	7.71647	-1.5481	-11.8928	-2.29501	-1.12523	-0.330302	5.6492	-2.04658	-7.2727	0.798897	0.451886	-0.636184	-0.71347	0.016934	-0.987264	0.0459797	2.74966	8.89744	-7.32282	2.11253	-2.32408	-2.55783	-4.37115
OR6C76_45837	OR6C76	Knockout	TGTAAGCCCATGGCCAGTGG	TCCCCTGTTAGAATGCTGATCAG	12.2601	-15.7343	1.45596	0.224994	7.44071	-0.173699	1.022	-16.3085	8.90774	2.49178	3.70476	-10.0754	-3.99193	0.0668039	-0.242327	-0.605242	-1.31369	0.0431068	-3.23661	2.88968	1.83205	-9.66972	-1.00917	-0.385214	0.738624
OR6C76_45838	OR6C76	Knockout	ACAGATCCTGTCACTCATGA	TTACGTATGTACTGAGTGTTACT	9.44186	-2.33884	1.92097	-1.4675	-7.4517	5.64411	4.54136	3.69637	2.2407	8.28436	-4.60927	2.51811	-4.34481	-0.221246	0.491349	-1.00766	-0.266388	-0.347714	-0.885247	4.30903	15.6931	4.19424	1.78009	4.2627	3.46887
OR6C76_45839	OR6C76	Knockout	TCTGATCAGCATTCTAACAG	CACCACTGGCCATGGGCTTACAG	8.1906	5.04452	-4.14611	-0.00370463	-4.06669	-5.19794	-3.68419	4.41005	-8.93616	-8.31574	3.73865	5.66122	-8.57367	0.116403	-0.609628	-0.173164	0.712375	-0.452552	0.169143	4.71206	7.77489	3.16273	2.78473	-2.95913	1.42969
OR6C2_45840	OR6C2	Knockout	TGTGGTCATCATGAACAACA	CTACAGTCTGCATTCCCAGATTC	-7.27647	-8.25685	-5.91879	-4.96826	-9.76569	-9.63225	-21.1231	-11.6982	-9.63794	-8.96286	-4.27583	-5.58143	4.46114	0.0253378	0.38664	-0.0461177	-0.32246	0.734886	1.30345	0.112318	-5.12512	-5.52062	-2.00872	-2.06959	-2.86103
OR6C2_45841	OR6C2	Knockout	GTGGTGGTCCACCAATGTGA	TGTGATTCTGTCCTACTTGTACA	7.53206	-3.83379	-2.568	4.09466	7.16988	13.1614	12.8865	1.8142	6.65547	5.49625	7.23363	1.02253	-8.71478	-0.636184	-0.71347	0.716482	0.86235	-0.335672	0.25141	11.5496	13.9092	-3.54452	-0.473839	-3.97959	-1.21365
OR6C2_45842	OR6C2	Knockout	ATTAGTTCTCTGCTGTTGGG	ACTGGCACAAGCATTGTAGGTAA	-7.9878	-13.5462	2.64741	1.56511	4.45877	6.769	10.8453	7.7904	-1.98302	0.446377	-1.25664	2.89351	4.36378	18.8491	-0.71347	1.19015	-1.16961	-0.611915	2.16818	-3.06799	-3.47539	5.34064	-1.00803	-4.10545	10.9167
OR6C2_45843	OR6C2	Knockout	CTTGTACAATATATCAATGG	TCCTGCTGGGACTGACAGGTGAC	3.74621	2.42316	6.4437	-4.13381	6.66936	14.4966	6.83008	6.84008	-8.04528	-2.15681	-9.02251	-10.381	2.32087	-0.178168	1.01067	-0.699964	1.16955	0.167306	0.257031	4.28075	7.81607	-7.98662	-1.72953	-3.41775	0.0801127
OR6C70_45844	OR6C70	Knockout	CCAGAAAAGAGAAATTACGG	TTACTCATGATGGACATATAACG	12.9414	5.81563	7.02476	-3.91524	-1.09678	23.6385	3.2868	8.23195	-1.09959	17.535	6.69362	1.6805	-0.181056	-0.000590528	-0.418485	-1.00766	1.00559	0.546386	-0.97894	4.62651	-12.9883	2.97713	-0.493643	-2.46855	2.51931
OR6C70_45845	OR6C70	Knockout	ATGATGGACATATAACGCAA	ATTCACAACTGCTTGCATTCCCA	1.18086	-5.81933	-2.29091	-7.66451	-13.3775	-13.3369	-10.8834	-10.0586	-9.57692	-17.4302	-4.42794	1.23606	6.29256	-0.418319	0.167587	-0.208721	1.58331	-0.259554	-0.0012065	1.27378	11.3874	-3.24402	-1.7853	-0.313267	-2.47622
OR6C70_45846	OR6C70	Knockout	CCCAAGAACTGAATACAAGC	CCTGGTAACAATGGTGATTAGGA	-1.43521	-2.83929	-1.15414	3.31939	3.20239	15.5181	0.831836	1.63999	4.64085	11.3305	-9.7085	-6.80802	0.896619	-0.346888	-0.71347	-0.390372	2.25285	0.334159	-0.481808	0.396939	10.9926	-1.76997	-0.483131	-0.800209	0.212057
OR6C70_45847	OR6C70	Knockout	GCTGGGAATCCAGCAGAATG	CTGTAATGGTTGCATATCTCAGT	-6.61865	-8.88865	-1.77123	3.00833	-0.832023	-4.36395	-4.89022	-5.32068	-6.48171	-7.0889	7.15477	-1.43061	-3.21928	-0.636184	0.347538	-0.419421	-1.40258	0.236741	0.960367	0.897558	-11.4611	0.573023	-1.57529	-2.99395	-1.59665
OR6C68_45848	OR6C68	Knockout	AAAATTCAGTTACCCCAAAG	AGGTGGGGATCCAACATGGTGAG	2.26648	-13.1093	-4.58868	12.3346	11.8385	13.4912	7.40862	0.444823	-2.06623	14.9586	-2.33473	6.50878	5.08119	0.0668039	0.723902	-0.432944	-0.861046	0.203504	-0.996587	6.57892	5.69305	-1.49781	-0.860586	-4.95024	-1.57222
OR6C68_45849	OR6C68	Knockout	AACCTAAGCTAAGTGGTGGG	CAGCTACCTGTGTTCCAAGATTC	17.4943	3.51763	4.93685	6.02422	15.3108	19.1659	9.58994	11.7876	17.7953	23.1568	-2.30616	7.10562	1.1939	-0.290959	-0.326623	-0.889732	-0.771345	-0.447981	-1.50792	25.5542	22.9969	17.9185	-1.9137	-2.43361	-2.19845
OR6C68_45850	OR6C68	Knockout	TTTCAGGTGGGGATCCAACA	GCTACCATGTCATATGATCGCTA	0.225942	9.09385	5.61687	8.32013	-3.07698	8.74105	-0.72752	-10.2639	2.58395	-3.86734	-9.43515	7.61387	-0.583939	-0.247079	-0.71347	-1.00766	0.925833	-0.394995	0.922533	-1.6518	-9.77933	-4.43659	2.5372	1.80159	-2.04854
OR6C68_45851	OR6C68	Knockout	TCTTATACAGTATCTCAACT	CCTGTTACACTCAACATGTAGGT	-5.05779	8.07788	4.63051	-10.4964	-1.79413	16.046	8.65286	3.60513	2.541	2.20886	-16.2756	-8.49561	-5.90072	1.30122	-0.436845	-0.222727	0.674917	0.00791971	1.56572	3.37232	6.18145	-0.341931	-0.949203	-0.528011	-0.844096
OR6C4_45852	OR6C4	Knockout	ATAATAGTCAGGTAATGCAA	TGTTCCTCACCTACATGCTAAGT	-6.52345	-14.6942	4.64159	14.3096	7.55102	24.7989	8.39336	9.33484	19.4438	15.2475	-11.7199	-34.6346	-39.2899	-0.636184	-0.71347	-0.618551	-0.471098	-0.35204	-0.873044	7.80159	5.5699	9.78951	0.95229	-0.433639	1.69322
OR6C4_45853	OR6C4	Knockout	GGATACTTAGCATGTAGGTG	TGACCAGCATGACAACAGGAAAT	2.77207	4.64403	-5.48536	-9.0574	11.4958	20.1855	12.1765	-0.0196275	-9.21444	6.74358	8.30327	1.14172	-8.23859	0.304255	-0.0555753	-0.0958021	0.780489	0.047953	-0.0071401	9.20573	8.06085	-0.89533	-2.2624	4.77136	-0.0767907
OR6C4_45854	OR6C4	Knockout	ATAACGATCATAAGACATGG	GTGAGTTTATTCTACTGGGCCTT	2.22263	12.6612	8.11657	-1.16664	6.47897	24.6973	15.242	9.26166	3.84314	5.91376	-9.46686	-20.1909	-12.1372	0.274563	-0.71347	-1.00766	1.16178	0.122839	0.0404822	0.761464	2.01789	0.232419	0.543718	-4.97755	-0.528804
OR6C4_45855	OR6C4	Knockout	GTGGGGGTCTAGTAAGGTGA	CTATATTTCTTGGAGCTACCGAG	1.75355	-0.550767	4.13175	-1.24997	3.37907	12.9883	3.40586	9.46667	9.12839	9.23268	0.354077	-3.24924	-1.57979	0.12331	2.1921	0.0340105	-0.99533	0.469166	-0.763507	3.45022	13.5623	10.5466	1.6282	-3.23615	-3.17181
OR2AP1_45856	OR2AP1	Knockout	GGTAAAACTCTGTAGCCCCA	CAAGGATGCTGAGTAAATACGCA	7.51798	0.377881	4.59844	-7.53654	5.20952	6.20453	-15.5418	3.19365	0.935129	-1.1274	-0.871667	3.33651	0.735304	0.29146	0.397641	-0.69613	-0.668304	-0.611915	-0.152099	5.49564	2.83591	12.2303	-1.30186	0.40368	0.665022
OR2AP1_45857	OR2AP1	Knockout	TGAGGATAGTCAGATTTCCA	TGCTCTTGGCTGGGTGGGCTAAT	1.72853	-3.47879	0.802754	-2.95021	0.265614	-0.367172	0.543441	-0.00528352	-0.00511416	-0.22273	-4.22392	7.97456	2.00644	0.133047	-0.399662	-0.562816	-0.495643	0.212402	0.0431697	-3.06029	2.16766	-4.62484	0.890157	-2.4327	-0.246244
OR2AP1_45858	OR2AP1	Knockout	TCCTGATTAGCATCACAACA	TGCATCCAACAGACTGAATCATT	-8.07648	-0.233388	3.80435	-12.9722	6.55349	10.6164	-3.04197	3.11714	1.63212	2.52465	-10.4918	9.44415	6.49355	0.14813	0.484135	0.18282	-0.0188283	-0.611915	-0.653916	-5.32321	-7.79901	0.25194	1.18999	-3.27212	-2.21284
OR2AP1_45859	OR2AP1	Knockout	GGATGCTGAGTAAATACGCA	CCATGTTCCTTGGGGCTACAGAG	-14.9353	-5.91471	-4.15368	-2.8435	-2.28348	-7.71201	-11.4418	-5.54318	-4.19029	-7.20696	-0.783754	1.21112	6.92401	-0.496519	0.51102	1.44848	1.51092	-0.329296	1.54378	-5.77629	3.83103	-5.07839	-1.98239	-1.31848	-0.702779
OR10P1_45860	OR10P1	Knockout	CTGTGTGAGGAGGATGATCA	CAGGGCTGTGCAGCCCAGATGTA	-7.06467	13.0542	8.06245	-4.74997	-5.33604	-8.73642	3.43486	2.92961	-12.7728	-11.9381	-3.93106	-3.4068	-1.58216	0.104557	-0.157914	0.0394642	-1.1065	-0.279136	0.234133	0.712967	8.23273	16.111	4.0805	19.2279	-0.586554
OR10P1_45861	OR10P1	Knockout	CTTCCTGCGCCAACTCTCAG	GAACAGCCAGCATCACCTACATC	1.9029	3.60962	-4.00833	-5.0649	-5.96858	10.8866	-0.364938	-17.6623	-9.96586	-2.19947	-0.205408	-12.3537	-11.102	3.05385	-0.71347	-0.358306	-1.35694	-0.611915	-1.19229	-6.3716	15.8313	19.3863	-1.86003	8.66777	1.5502
OR10P1_45862	OR10P1	Knockout	ACACCACTGACATCGTGCCC	GCAGCCACCCGATCATCCCGCAC	8.67894	-1.19886	-4.37532	-3.18778	-4.09158	7.87782	-1.8586	-3.69367	0.869811	-1.39948	-1.31283	-5.26801	16.5562	-0.176414	-0.4432	0.191385	0.586453	-0.379357	0.253914	-3.67319	2.4463	-9.55946	-0.168952	5.96629	-2.87347
OR10P1_45863	OR10P1	Knockout	ATGTACGTCTTCATTGTCCT	TCTGTGACATCCTGCCAGTACTG	-14.6626	-0.66211	-4.18779	0.777029	-6.77054	-7.42007	-12.9695	-10.2525	-11.607	-3.93694	8.78194	5.90415	-5.96824	-0.470071	5.45091	-0.288232	-0.399029	-0.377173	-1.04364	-2.22354	-7.87838	-11.8525	-0.345955	-1.00716	-0.924718
METTL7B_45864	METTL7B	Knockout	ACAGGCACCTCCAATATGAG	CCGGAGGCTCCTGTAAGCCCCTT	1.62891	4.45849	9.42346	0.561243	-9.73876	15.7201	12.5102	-6.99594	8.06365	10.259	-1.64664	5.12494	-21.1139	0.0811764	-0.0104823	-0.56906	0.150596	-0.180881	-0.432557	17.9178	2.30681	-0.207391	-1.39362	-4.7878	-2.47114
METTL7B_45865	METTL7B	Knockout	TTGTCAGGAACTTCTCAAAG	TTGCTCTCCATCTTGCGGTTGCT	-7.49033	-6.43732	-7.55689	-8.49507	-12.3644	-8.75867	-44.5965	-18.9862	-19.2898	-12.6811	12.9546	-3.39865	7.22324	0.325355	-0.178711	-0.185738	-0.395146	-0.0143054	-1.96384	-6.97726	-11.3138	-8.66236	-2.34419	6.46085	-3.092
METTL7B_45866	METTL7B	Knockout	CAGTAGGGCCACTTTCCCGG	TGGTGGCTCCTGGAGAGGACATG	-2.29065	-15.4909	-13.0066	-3.07225	-4.21143	0.252116	1.18886	-4.049	-7.01475	-13.0997	3.53141	10.2737	8.11624	1.73224	0.126866	0.530805	-0.585932	0.125548	-1.65772	-13.2474	-18.8784	-4.4812	0.949448	-3.84734	-2.18171
METTL7B_45867	METTL7B	Knockout	GTTGCTCTTGGGAGTCAGCA	AGAAGTTCCTGACAAAGAGCATG	-9.42494	-7.78899	-2.87339	2.28033	4.20625	-2.41228	-14.2463	-7.44377	-2.2005	1.58832	2.33698	-1.55001	-3.60539	2.00699	-0.71347	0.0340105	-1.58753	-0.611915	-3.6578	-2.76298	6.09689	1.67902	0.435471	-0.596681	2.47212
ITGA7_45868	ITGA7	Knockout	TATGTGTACTTGAACCAGGG	GGTTCTGCCAGCAGGGCACAGCT	-2.34911	-5.19494	-10.985	-6.63304	-3.19586	8.81674	-2.33194	5.50129	2.11577	0.887111	-1.38525	0.388445	0.89691	0.177928	-0.255455	-0.829403	1.09376	-0.391002	1.11654	-1.52609	-6.35177	-1.80315	0.200775	-1.67871	-2.92141
ITGA7_45869	ITGA7	Knockout	GGCTCACCTGAAGAGCACTG	GCTACTCACTGGCTGTGGCTGAC	-5.03904	21.4098	-18.4697	2.19407	9.47232	-1.11755	15.8623	5.9732	10.6224	16.2128	5.5072	-16.4959	0.181467	-0.636184	-0.71347	-1.00766	97.5421	-0.439798	-0.521834	8.98173	68.0307	18.9287	0.194121	-7.25171	6.90137
ITGA7_45870	ITGA7	Knockout	GAGCGCCAAGAAGAGCTGGG	CCAACATGCCACAGCCCTGGACT	-2.16639	-13.8586	-11.9971	10.5679	-13.9539	2.00387	1.77654	-9.83534	-9.14229	-3.37713	-2.87209	0.752672	13.19	-0.301736	-0.71347	-0.513219	-0.46284	-0.343278	-1.69567	-6.34345	-10.9093	9.4064	1.13885	-1.14381	0.454197
ITGA7_45871	ITGA7	Knockout	TAGATGCGGACACAGACCGG	GCGACAACCCCCAGGCTGCTCCC	3.94895	7.98413	1.2377	-4.0276	-1.09678	5.87638	7.46576	-7.12606	6.80434	-10.7506	0.524786	-9.67304	0.7362	-0.024563	-0.71347	-0.578472	0.154088	0.435205	-0.626225	0.042541	33.0191	9.22205	-0.781669	-8.27212	-2.82457
BLOC1S1_45872	BLOC1S1	Knockout	CCATGAGGTGAAGACCCTAC	CCCCTCTCCCCAGAAAAGAGGAG	11.9387	34.8156	8.70308	-7.80424	15.8623	17.5059	8.18099	7.88105	4.39667	11.9915	-12.0852	-18.4191	-24.8642	-0.636184	0.392725	-0.51746	-1.21025	-0.611915	8.0222	-5.04106	18.6709	16.7643	0.320355	-3.90779	-1.7271
BLOC1S1_45873	BLOC1S1	Knockout	GCTTGGCAAATTGGGCAGCC	GCTCACCCTGCAGCTCCTTGCGT	-0.273003	16.6532	-7.40601	-6.43625	-12.0421	-1.35707	-9.48413	-3.69848	-2.41805	-5.78309	4.61351	11.3073	16.6186	1.37051	-0.256849	-0.450553	-1.28997	-0.40509	-0.385791	-3.32589	-22.0687	-15.7172	-1.15524	0.867666	-4.04567
BLOC1S1_45874	BLOC1S1	Knockout	GGAAGCTGGAACGCTCACCT	CCAAGCAGACAGGCCAGTGGATC	-11.4186	11.0879	-8.12016	-2.5399	-2.37532	-6.96883	3.16858	-8.98715	5.72731	15.8486	-1.83488	-7.70011	8.7362	-0.217774	1.17332	-0.0522422	-0.28394	-0.611915	-2.182	-8.72033	-15.9164	6.3424	0.0366278	0.0612142	-0.72339
BLOC1S1_45875	BLOC1S1	Knockout	AGGCCAGTGGATCGGAATGG	GGAGGCGGGACAGCATGGTCACG	-9.00143	-10.2566	-6.16584	-9.31537	-17.0172	6.39362	-9.16908	3.64638	-5.44847	-8.59621	8.02445	5.59503	2.79725	1.39427	-0.71347	-0.19794	-0.0188283	-0.611915		1.87879	11.138	-10.473	2.34843	0.81879	-0.0196605
RDH5_45876	RDH5	Knockout	GAACACAATGGGTCCCATCG	TCTTCATCACCGGCTGTGACTCA	-4.51435	-6.33628	-11.0911	-3.18053	-17.3635	-11.6734	-9.46952	-9.91465	-17.5797	-22.1994	6.66922	12.4439	11.511	-0.301362	2.99023	-0.6746	-0.24719	-0.205175	1.10867	-7.98246	-1.17019	-11.2556	-0.721194	-5.07212	-2.6576
RDH5_45877	RDH5	Knockout	GGGATCAGTGATATCCAACA	GAGACACAGTAGCCCCCACCATT	9.58613	4.58514	-3.81855	10.3226	-3.58126	1.24891	4.26171	1.10517	3.41708	-3.60675	-3.3059	-1.0654	1.35242	-0.391086	0.125104	0.107585	-1.34551	-0.168456	0.690612	-4.55428	-3.94347	-4.16565	3.19842	6.84816	1.90942
RDH5_45878	RDH5	Knockout	GCACTGCAGCTGGACCAGAG	CAGCGGGTGCTGAATGTGAACAC	0.201422	3.43154	-2.80049	-5.91752	-9.26005	3.75999	-6.55842	5.1118	-7.36259	-8.14996	-5.90681	-1.10629	1.28522	1.91973	0.574084	0.679091	3.92513	-0.215875	9.21423	-17.1217	-15.5434	-0.921217	2.67778	14.585	12.7844
RDH5_45879	RDH5	Knockout	GTATCATCGGACCCACACCA	GCCTGGAGGCCTTCTCTGACAGC	-8.68278	-4.03413	-5.97103	-5.78809	-5.41988	7.11278	0.83498	-3.34363	-0.737203	-0.913718	-4.24262	1.76237	0.198263	-0.515118	0.000815705	0.265605	-1.02758	-0.338877	-0.92161	-2.3231	4.53279	-6.89335	-2.20975	-0.0951754	-1.43717
CD63_45880	CD63	Knockout	CAGAGTTTAATAACAACTTC	CTCCTGCAGTTTGCCATCTTTCT	0.0499887	-1.63552	-6.40983	-4.58217	-9.02107	-0.0788582	-3.60332	-4.54159	-8.61289	-2.8283	-3.94711	0.395916	0.393954	-0.350741	-0.350713	0.0500361	-1.3023	0.0644638	-0.208213	0.296079	-10.0343	-1.13573	-1.71438	-1.6861	-3.1683
CD63_45881	CD63	Knockout	TGGCTATGTGTTTAGAGATA	TCTTAGGCCTGTGCAGTGGGACT	5.58953	-7.01605	10.3866	0.55084	8.18157	15.7034	9.19513	9.0159	-0.0835308	1.84686	-7.2258	-4.38778	-5.25619	-0.368087	0.373487	-1.00766	-0.348553	-0.520674	0.244607	-1.18776	10.1059	1.95478	4.58757	2.15442	-0.133526
CD63_45882	CD63	Knockout	GGTAATTCTCCATCTGCTGC	TGGGCTGCTGCGGGGCCTGCAAG	-5.68753	2.4167	-0.319217	-3.02412	5.11534	-3.71179	1.75368	-6.00696	-5.02384	-1.76064	-4.57622	3.53114	-2.64443	-0.195655	-0.71347	-0.775098	0.18765	-0.52526	-1.25778	-7.57058	-6.53222	-2.2312	4.52584	-4.7182	1.43912
CD63_45883	CD63	Knockout	GAGGTGGCCGCAGCCATTGC	ATAACAACTTCCGGCAGCAGATG	-4.88327	3.29131	-9.25751	-7.90294	-10.1764	-10.1459	-26.1008	-13.5471	-16.7112	-16.1987	5.63542	0.818846	4.56075	-0.636184	-0.195335	0.477492	0.985027	0.632898	-0.0667781	-2.03658	2.83591	2.11404	-0.636244	-3.19147	-1.55129
GDF11_45884	GDF11	Knockout	CCCCAAGGTGATGTTCACAA	GCGGCAGCACAGCCGCGAGCTGC	3.2057	-4.56435	-4.89397	7.26327	-1.43649	4.87785	-0.934462	2.87705	0.769907	4.95998	-1.75876	2.59707	0.266839	0.0161928	-0.520046	0.0286132	0.540006	-0.317147	-1.83449	-4.73056	2.69814	1.44226	0.232498	-0.568415	-3.14404
GDF11_45885	GDF11	Knockout	CGCAGATCTTGAGCAAACTG	CCCTCTCCCTGACCCTCAGCATC	25.4852	4.8659	-6.77123	2.62477	-8.25562	16.6555	-6.79895	8.39388	12.5431	5.17692	0.545541	-9.68987	-0.884406	-0.636184	-0.71347	-0.484096	-0.38603	1.07981	1.58314	4.45957	8.28104	-6.51956	-2.4793	-3.34254	-2.67676
GDF11_45886	GDF11	Knockout	GGCGCCCAACATCAGCCGCG	ATCCCAGTGGCACAGACCTGGCT	-0.304236	2.26499	-3.4826	0.261263	-3.92164	10.8101	6.90795	5.8592	7.70441	0.833384	8.25588	-3.27614	2.52306	-0.384295	1.03325	0.0486818	-0.393869	-0.12411	6.24546	11.8408	-2.576	1.0684	-0.998379	-3.16263	-0.586554
GDF11_45887	GDF11	Knockout	CTGGACCTACACGACTTCCA	TGAACATCACCTTGGGGCTGAAG	-1.25006	3.9823	-2.60851	-4.60505	-0.155923	-14.4377	-7.57481	0.346259	-3.53812	-9.36835	2.87142	2.77452	1.87377	1.01088	-0.71347	-1.00766	0.454079	-0.611915	-0.12484	-1.84247	1.56607	9.48582	0.703703	1.90332	0.501247
SARNP_45888	SARNP	Knockout	GCTCGTGGTTTGGAGACCAA	GCTGAAGAGGAGGCAAATGAAGA	-4.7184	-3.21695	-13.5089	-6.46036	-14.3109	-7.03202	-24.4317	-17.1779	-14.519	-11.9412	-0.350034	1.26716	9.90591	0.351959	0.467632	0.394868	-0.111047	-0.266293	1.54384	-11.1453	-0.314274	-13.8114	2.97623	-6.96571	-1.58765
SARNP_45889	SARNP	Knockout	GCAAATGAAGAAGATGTACT	ACAGGGAGCTCAATGGGCTTTGT	-13.6651	-7.62762	-11.7726	-4.56276	1.28417	3.84881	0.292888	5.32518	-3.98569	-3.87447	4.02197	14.419	5.39432	-0.269211	0.873832	-1.00766	2.43666	-0.611915	0.539105	-10.6421	-2.59536	-11.2474	0.882115	0.805037	0.0434575
SARNP_45890	SARNP	Knockout	CAGGCATATCTTGAAGAACA	TAGGGCAGCAGAGAAGAAAGTGG	-11.7968	-8.29404	-10.4826	-8.56312	-3.04991	-7.34466	-15.6688	-14.5787	-10.8197	-13.4609	5.13797	11.1247	-1.07339	0.570713	-0.0936353	0.629005	-0.0250742	-0.101711	-0.642374	-11.6785	8.76719	-6.16832	-1.62172	1.27627	2.39059
SARNP_45891	SARNP	Knockout	AGAATACCTACCTCAGTCTG	CCCTCAGCTTGCCGAACTAAAGC	0.0700506	19.2552	8.23768	17.0126	26.681	4.82962	-2.7032	7.84539	31.5145	24.1519	2.10678	3.54949	-28.1721	-0.636184	-0.71347	-1.00766	-1.41727	0.721418	-1.30964	5.2928	77.1216	12.6855	-1.08434	27.2651	-1.51783
ORMDL2_45892	ORMDL2	Knockout	CACCAGGTTATGGATGACGT	CTCCCAGTGTGTCAGTAGCCGAG	-10.425	-6.50621	-9.10348	-5.4892	1.21943	-3.19857	-12.8023	-7.69364	-17.039	-16.8861	2.58853	12.1663	-1.84116	0.983249	-0.08847	-1.00766	0.667147	-0.611915		-7.22264	-22.8784	-14.8053	-1.15524	-7.37926	-5.69963
ORMDL2_45893	ORMDL2	Knockout	AAGGAAGACATACGTAGCCT	GTGCTCACCAGGTTATGGATGAC	9.12392	-9.06342	-1.64613	0.416693	-6.77054	-10.4372	-14.1304	-6.76781	-3.00529	-11.821	5.91266	8.40023	13.0499	-0.071212	-0.71347	-0.567128	-0.608635	0.204412	-2.31257	-10.909	3.83918	-5.30627	1.3164	-0.52564	0.603922
ORMDL2_45894	ORMDL2	Knockout	CCCTTTGAGACTCCTGACCA	CTTCGCTGTGTGCCACCCCCACA	9.46708	0.706217	-3.31273	-2.43751	-2.81247	19.331	8.29926	6.1197	8.37335	10.0371	-7.55336	-0.291391	-5.87731	0.120119	0.28653	-0.727758	0.0360645	-0.537399	-1.93284	12.2856	14.0586	-1.36566	-2.94319	-6.18153	-4.13386
ORMDL2_45895	ORMDL2	Knockout	TCTTCAGCATTCCTGTTGTC	ACCGTATGAAGGAAGACATACGT	2.71337	-12.7982	-7.69878	-7.73111	-19.9723	-16.1765	-2.32925	2.796	-5.24619	-7.44641	9.72933	10.5069	9.44373	0.752705	-0.71347	-1.00766	-0.299579	0.235543	-1.99113	-15.1645	-14.6025	-2.26729	0.248587	8.58181	-0.784967
DNAJC14_45896	DNAJC14	Knockout	AAGCTGGAGAGGTACAGTGG	TACGTACTCTCCCACCAATACCA	6.28217	-20.7553	-10.0879	-5.90149	-8.58742	10.3781	0.428147	7.15686	-4.31748	-5.44461	-6.82179	13.795	3.58407	0.0566569	-0.24727	-0.525341	1.1964	-0.35939	0.234501	-2.80224	17.8501	-1.13492	-1.5239	10.9987	-2.42003
DNAJC14_45897	DNAJC14	Knockout	ACGAAGGAGGATACTCGGGA	GATGGGAGTGTGGACAGGGCGGT	-11.3725	5.99707	-8.66599	-2.31297	-11.0832	2.04708	-8.07862	-4.2656	-1.15869	3.13124	9.18995	10.626	6.77347	0.132203	0.518057	-0.273442	-0.2212	-0.383082	-0.419038	-5.22493	3.92278	-2.48076	-1.2956	-5.04631	-0.998687
DNAJC14_45898	DNAJC14	Knockout	GAACACCTGGAATTCCAGAA	ACGTGTGTCCAGCGGAAAGAAAC	-6.04883	1.14897	-5.36985	12.5098	-8.90928	-12.0996	-16.0678	-17.0722	-8.27649	-9.68355	9.94485	9.85675	-5.97551	-0.279041	0.547034	-0.540366	-0.534776	1.78808	2.23856	-4.54677	0.198547	5.20088	4.5831	0.290572	12.6396
DNAJC14_45899	DNAJC14	Knockout	ACACACGTGAAAAATCACTG	GGCTTTCTACAGTTGGGATGGCG	1.29628	-4.69157	-0.114663	-4.49568	-7.80122	0.528441	3.323	0.637525	-7.0522	1.89123	-1.87908	2.34717	1.08856	-0.473052	1.01067	0.343695	-0.656652	0.533918	2.39729	-10.5934	5.33945	0.645466	-0.229204	-1.71904	-1.27593
MMP19_45900	MMP19	Knockout	CAAGCCAGAAGATATCACCG	AGGAAGCATCTGAACTTCCAGTC	18.21	-8.98282	-12.7769	-5.49356	-1.35518	-8.45639	-8.39948	-3.31112	-1.43667	-4.14726	4.75126	2.42586	-2.05377	-0.143573	1.46994	-1.00766	-0.532462	0.354269	-0.976189	4.61407	6.32797	6.24102	-2.64191	-6.45394	-0.977117
MMP19_45901	MMP19	Knockout	CTTCCAGGACTGGAGCAATG	CAGGCTCTGTTCTCACCCAGCAA	-2.60375	-0.153216	-5.87573	-4.04721	5.29114	-10.1761	-3.10847	-4.34037	-21.8724	-15.0356	5.08936	3.52177	8.61506	-0.0634461	3.11928	-0.695156	0.205854	0.910928	5.55304	-10.2295	-0.656154	-2.5277	-0.26621	2.42899	-2.06048
MMP19_45902	MMP19	Knockout	GGATCCTCTAGGCCACAACG	GCGGCCATGGAAGGAGAGGCGGA	15.012	-14.249	2.93253	3.57032	3.28918	-4.7769	-11.6933	-6.65656	6.8147	-19.797	-8.72458	2.93818	12.5475	1.72602	0.656393	-1.00766	0.406109	1.00752	-1.06321	1.706	-7.80485	-11.142	-2.78246	-5.11897	-1.75187
MMP19_45903	MMP19	Knockout	TCAGCTGGATGATGCCACAA	TGGTCATTAACTAGGCCGCTGGA	1.62365	7.31081	3.44888	9.67738	-14.4301	-0.530201	0.605358	2.19199	-11.1725	-2.24243	6.55986	4.42624	4.66847	0.110085	0.281555	-0.126599	1.51829	0.183314	0.545225	-1.2342	20.67	11.2902	-0.590429	-5.88081	-3.23151
PYM1_45904	PYM1	Knockout	CTTATCAAGAGTCCTGCTCA	CTGCAGATATGAAAACAAGTATG	15.5403	-13.6692	-0.0422665	15.6226	13.51	1.96324	0.362069	-2.14871	3.43852	-0.635648	5.07409	-17.0248	-6.05941	0.867576	-0.71347	-1.00766	-0.514848	-0.611915	-0.544506	6.21736	-22.8784	-3.34231	0.978136	-3.84734	3.23289
PYM1_45905	PYM1	Knockout	CAACTCCCCAGTGCTCCACA	GGCAAGTATATCGCGTCAACACA	-8.80693	-0.244974	0.562915	2.95447	2.7438	-5.24221	-20.4588	-9.59171	1.98185	-16.9257	-2.57836	4.12914	-0.443175	-0.320726	-0.167022	2.03944	6.20551	0.314011	-1.02794	-4.51367	37.6479	1.27469	0.90351	-8.27212	-4.43756
PYM1_45906	PYM1	Knockout	GTAAACCAGAGTTGCCCCCA	ACCCTCCGCTGCTTGCGCCAGGT	7.50506	-0.558285	-10.8998	2.17368	-0.676616	24.9998	12.1449	8.94361	-9.56866	-1.52202	-5.06569	4.42624	-5.58182	-0.404434	-0.4432	-0.203798	-1.20214	1.09341	0.777037	-2.90105	-4.60107	-2.49556	0.937179	-2.6622	3.63401
PYM1_45907	PYM1	Knockout	AGAAGGATATGTGCCCCAGG	AGACTAAGATGGTGGCTTGCTAC	3.44201	-8.85103	1.60694	-0.30163	20.2461	18.5788	7.85952	6.10535	6.1754	9.43887	-0.774545	4.3395	-16.1778	-0.636184	-0.71347	-0.372063	0.423384	0.158798	-1.22082	8.75608	7.24211	0.232978	0.783276	-6.1041	-1.50532
DGKA_45908	DGKA	Knockout	GATTGCAGTAGACTGGTCTG	TCCCCAAGGTCCAATCACATGTG	-15.7995	-6.57348	-16.1492	-2.78265	-12.7097	-8.9812	-20.208	-11.8171	-11.6461	-17.2619	0.76817	0.805434	9.34857	-0.636184	-0.71347	-0.702778	-0.676116	0.350946	-0.194281	-7.67122	-0.166512	-1.71056	1.30341	-2.92938	-0.706212
DGKA_45909	DGKA	Knockout	TTGTGTATGGTGCCACCTAG	AGCAGTGACCAGTCTCAAAGGAT	-2.25208	3.29522	-4.63248	0.608051	3.44222	-2.85017	-11.1375	0.632025	-7.80704	-10.7478	-2.58999	12.9157	2.61466	0.353915	-0.128675	-0.752554	-0.49331	0.419013	0.439139	5.91358	7.29914	0.378843	-0.714376	-1.86435	3.16865
DGKA_45910	DGKA	Knockout	TCACATGTGTGGGTGCGAGG	ATGGCACACTGGTCGTGAACAGT	-2.30043	1.51901	-0.469727	10.1736	-11.8206	2.23742	1.69023	2.68802	10.1748	12.0874	-9.37633	10.3735	-0.569417	-0.133671	0.385431	0.150645	0.629797	0.737613	0.4374	9.81931	-13.8784	3.76659	-0.32987	-3.23615	-3.26175
DGKA_45911	DGKA	Knockout	TATCCTACAGATGATGCGAG	TAACCAGATGTGGTGTGTCTCAA	-10.9257	-12.0098	-6.33299	-1.96566	-6.71082	-23.9458	-30.3406	-33.1865	-15.6221	-15.225	6.65426	1.03672	5.51534	0.517662	-0.71347	-0.345405	-0.387207	-0.197836	1.94007	6.26811	-8.40469	1.56266	-0.459474	10.0765	-1.39635
PMEL_45912	PMEL	Knockout	CAATACTGGCAAGTTCTAGG	TCAGGAAGTGCTTGTTCCCTCCA	-3.20096	-6.682	-4.28466	-5.04765	-7.54225	-0.072088	-10.2219	-8.19762	-12.5956	-8.33574	1.02085	2.45743	11.0842	-0.129427	0.50817	0.082262	-0.350443	-0.176185	0.0523579	-3.27459	-10.6084	-5.84851	-1.27994	-3.21747	-3.68332
PMEL_45913	PMEL	Knockout	GTGACTGTCTACCATCGCCG	CCCTCCAGCTCCATGACCCCAGT	2.95077	-10.0449	-14.9256	-9.63886	-14.5695	14.597	13.1906	1.93948	-1.42402	4.43151	-16.8851	10.5645	7.53522	-0.636184	-0.20842	-0.288232	-0.815598	-0.282968	-2.15191	1.45936	-20.9995	1.27745	-2.19764	-6.23885	-2.59988
PMEL_45914	PMEL	Knockout	CTTCAGCCAGATAGCCACTG	AGAGGTCATGGGTACCACACTGG	-3.87647	11.3673	-9.85578	4.17334	-0.813096	1.27123	-6.96885	-5.98917	-8.79985	-7.65327	1.42583	4.65069	8.48052	0.565739	-0.289741	-0.276967	-0.398545	0.992363	1.80151	-7.97233	-7.99742	-2.60845	2.07302	4.62643	1.52706
PMEL_45915	PMEL	Knockout	GCTGAGCTGGAATGAGCAAG	GAGACAGTAGTGGAACCCTGATC	4.11401	6.27746	3.57177	2.27653	2.26053	3.63123	-8.10154	4.12117	4.02433	4.57396	-11.0873	-8.76394	1.07623	-0.636184	0.757118	-1.00766	-0.341451	-0.475489	-1.88185	-7.20582	-3.3295	8.42658	1.11896	0.785852	0.524557
CDK2_45916	CDK2	Knockout	AGAAGCATTACCTTGATGAG	TCAGAGCTATCTGTTCCAGCTGC	0.176585	5.1208	4.38403	-8.69869	-7.8995	-1.20132	-39.2989	12.9102	-7.69237	7.50814	7.52367	41.2361	10.809	-0.636184	-0.71347	-1.00766	-1.24328	-0.611915	-1.72261	-16.054	2.54535	4.88901	-0.444035	4.63111	7.3714
CDK2_45917	CDK2	Knockout	GGTGCAGAAATTCAAAAACC	AGGTCTCGGTGGAGGACCCGATG	2.55773	-4.87084	3.13646	1.26105	-9.85099	-13.9434	6.55964	-13.8314	-8.15624	-8.16643	0.659696	10.7196	3.63873	-0.636184	-0.71347	-0.541093	-0.601876	-0.111915	-1.55781	-6.59308	7.10399	-2.72723	-2.50017	-5.6504	-0.890968
CDK2_45918	CDK2	Knockout	TCTGAGGTTTAAGGTCTCGG	CTTCTCTAGGCTGCTGGATGTCA	0.626823	-9.88807	-18.3876	-10.3697	-5.05512	-1.47241	-13.8195	-12.3155	-15.6499	-21.3283	5.44731	9.18031	8.97229	0.118533	0.106202	-0.663422	0.965647	-0.0849058	-0.038019	-3.07304	-3.78906	3.49702	-2.34744	-1.97841	-1.89808
CDK2_45919	CDK2	Knockout	CAGAGGCCACTCACGTGTCC	TGCACCAAGATCTCAAGAAATTC	-0.929015	-16.215	-7.51721	0.845872	-2.93012	-0.709052	-6.32598	4.17611	-4.3635	-7.78181	-4.49415	6.20421	-8.60085	-0.636184	-0.71347	0.128707	0.69401	1.53094	-0.673225	-6.3454	6.79904	0.623122	0.164412	26.0136	-1.21253
RAB5B_45920	RAB5B	Knockout	TTGAGATCTGGGACACAGCT	TCAAAGGGCAGTTCCATGAGTAC	-3.86463	-1.61294	-4.11414	-3.16132	-1.46552	-3.10246	-3.20005	-17.7683	-9.76411	-9.02911	5.93253	13.2106	-2.54194	-0.636184	-0.71347	-1.00766	-1.05598	-0.397935	6.54677	-13.6106	-22.8784	-3.48939	-0.339689	1.4053	-1.98054
RAB5B_45921	RAB5B	Knockout	CTGCTGGGAGAATCTGCAGT	CTAGGAAACCTTTGCCCGAGCAA	5.41403	3.38993	-15.1819	2.72634	10.3318	14.7799	-3.33328	-7.96279	7.90344	-4.21725	4.73568	-13.039	-3.23859	-0.424319	-0.18991	0.133028	-0.0822031	-0.611915	0.146447	4.49481	-12.5558	8.74998	3.17909	-2.86671	0.834635
RAB5B_45922	RAB5B	Knockout	GTCATCTAGACAAACGGACT	CCAGTTCAAATTGGTCCTGCTGG	3.74502	0.187356	-5.83238	-6.38419	-8.10471	-7.12803	5.12728	-7.7551	-16.7397	-21.7997	1.36096	3.46627	-1.83282	-0.636184	-0.71347	3.2177	-1.29167	-0.611915	-0.757025	-3.71927	-2.72027	-2.72465	-1.73454	-3.29876	-4.49557
RAB5B_45923	RAB5B	Knockout	CCCAAGGCACTCACCTCCAA	TCTAGATGACACAACAGTGAAGT	-1.37945	-9.97103	9.4799	-11.9446	20.4764	0.0678459	-4.78371	9.68594	-1.22833	19.9297	-14.2125	10.9544	-6.15664	-0.636184	-0.71347	0.113839	2.66026	0.471117	-0.154445	6.46546	26.3524	-8.44627	-3.60465	17.3689	7.65099
SUOX_45924	SUOX	Knockout	CACGTAGTAGGAGCACCTGG	ATGTCACAGAATTTGTGGACCTA	6.00562	-11.6658	13.2966	-6.84193	22.0215	8.78916	14.9868	5.58005	3.7954	-8.85571	-3.29251	1.51003	3.36855	-0.636184	0.397641	0.519061	-0.858294	-0.611915	-1.08615	9.65385	-14.7023	-2.99222	-0.101442	-6.73366	2.68142
SUOX_45925	SUOX	Knockout	AGACAAGGTAGCCCCCACCG	ACCTGAGTCATCTCAGAGCGTCG	-2.08595	13.5837	-2.70188	-4.69869	7.20016	11.3971	1.67666	5.35194	8.14667	8.28226	2.84823	5.77687	6.1325	-0.636184	-0.71347	-1.00766	-1.19203	1.68694	-1.59897	-13.4333	6.53339	-11.2711	-1.72618	4.93543	-6.14211
SUOX_45926	SUOX	Knockout	TTTGTGGACCTACATCCAGG	CCAGGTACGAGATCACAGTCACT	-11.5921	-0.421572	-6.17903	-3.87054	1.87795	3.68625	-16.1619	-9.68987	2.34712	0.185037	2.93525	-4.68669	6.81552	-0.143573	-0.553214	-0.134294	0.851907	-0.304538	0.625201	-0.992223	0.310029	-8.39651	-0.411038	-3.66905	-1.71832
SUOX_45927	SUOX	Knockout	ACTGGCTCAGTACAAGATTG	CCTACTTACCCTACACCGATGGT	12.9898	-10.3356	-3.15731	24.1926	14.8452	-8.15464	-15.6626	-17.3881	6.10719	13.0028	13.5232	5.6805	-27.0346	-0.636184	-0.71347	-1.00766	-1.59205	-0.611915	-3.95191	-6.71365	62.8359	-24.3145	-1.42901	37.3589	12.9055
IKZF4_45928	IKZF4	Knockout	CAAACAGCAGAGTACCCTGG	AATGTCCCTTCTGCAACTATGCC	3.94118	-49.9012	-11.1833	75.9167	-5.7677	9.76103	-5.54329	3.77929	12.8394	14.9728	-29.7391	-6.49122	-9.74764	-0.636184	-0.232701	-1.00766	3.98154	-0.611915	-2.36461	-5.8768	-2.60811	0.978207	-1.47648	-6.9818	5.5696
IKZF4_45929	IKZF4	Knockout	ACTGACCTGAGTGTGTGCGG	CAGGAGCCGCTCATCTGGCCCCA	7.67447	13.4921	2.9953	6.80675	9.13835	10.7792	7.53097	1.08509	17.5328	19.7635	-1.17121	-3.13693	-5.8156	-0.174023	0.116406	0.430397	1.82575	-0.409486	3.94799	9.9277	4.81393	3.77471	-2.46198	-4.89501	-1.77663
IKZF4_45930	IKZF4	Knockout	CTCAGCCAACTCCATCAAGG	CACTCTCCTCCACAGTCTCCTCT	-21.3946	-7.74861	-7.20601	-12.5057	-15.6099	-10.0942	-27.0977	-27.7195	-16.0687	-26.9268	1.46231	13.3748	-6.25672	0.19715	-0.71347	0.264608	1.65814	-0.611915	4.65736	-10.7606	20.9813	-4.11476	-0.102968	-6.14068	-3.14211
IKZF4_45931	IKZF4	Knockout	AGGAGTCAAGCAGACTGCTG	TAGCTCCGGCCACAGTAGTTACA	1.61027	17.8156	2.34035	-1.62237	-5.60276	3.71346	-9.83174	0.158813	-12.3157	-16.0252	12.2293	-3.22178	-0.946923	-0.636184	-0.154811	0.126131	0.0642154	-0.611915	-1.08081	-4.46104	14.8627	-1.86555	0.207565	7.97788	1.44216
RPS26_45932	RPS26	Knockout	TCTGAAGCGAGCGTCTTCGA	TCTTTCAGGGTGCTGCCCCACGT	34.161	-14.0879	-17.9876	16.3661	18.9032	-6.26461	-23.5166	-20.9587	1.89667	-25.2867	-7.2258	8.47744	-0.93058	-0.636184	-0.71347	0.179992	-2.45785	-0.611915	-2.89928	1.39403	-22.8784	9.68547	-0.214376	32.1125	0.37963
RPS26_45933	RPS26	Knockout	CGCAAGAAGACTCACCATCT	AGGGTGCTGCCCCACGTCCCCCA	-13.7842	11.6369	-6.5553	10.6761	32.8735	25.2463	8.23132	12.4703	37.4158	22.3993	-13.2851	-13.9568	-13.2023	-0.636184	0.0647401	-1.00766	-0.954093	-0.508609	0.480519	5.61512	12.4875	10.8109	22.1174	-0.317574	14.9919
RPS26_45934	RPS26	Knockout	GACTACTAAATAAGGAAATC	TATTCCTTAGCCTATGTGCTTCC	-18.22	21.7204	3.8405	17.8522	38.2972	-14.9603	9.27248	5.70312	5.59317	16.3651	9.57582	-9.43061	6.11614	0.598384	-0.71347	-1.00766	-0.00744432	0.349623	-0.69252	22.6773	2.12162	6.40836	2.70557	35.4779	-6.14211
RPS26_45935	RPS26	Knockout	ACAACAGGCACAAGGATCAC	CCATCCTGTCGCAGACAAAGAAA	1.87256	-2.15018	-1.88564	-0.399096	-11.4024	7.61204	0.559709	-1.6368	-12.5552	-1.86611	-5.21115	6.49921	8.7257	-0.636184	-0.71347	-0.478556	-0.951829	-0.329429	-1.85401	-1.91621	20.9678	21.5999	2.4761	-1.60545	-1.69767
ERBB3_45936	ERBB3	Knockout	ACATCAATTGTGCAGATCTG	TCACATGGACACAATTGACTGGA	-6.547	-7.80797	-12.0253	-2.72807	-9.72774	5.37222	-18.9293	-1.18405	-10.6501	-15.8803	-7.5087	-0.72823	-8.70418	-0.636184	-0.71347	-1.00766	0.759969	-0.104301	9.24606	-11.6944	16.5156	-1.86555	0.0538642	-1.7756	-1.33662
ERBB3_45937	ERBB3	Knockout	GCTAGAGAAGGGGGAGCGGT	GAGGGAATTTCAAACCCACATGT	12.1077	21.5072	9.8417	10.4363	-6.65234	13.2745	0.672643	5.75578	12.9493	13.8332	6.96967	-1.5271	0.174109	-0.448566	0.0218241	-1.00766	-1.39965	-0.611915	-0.0809455	32.0575	-10.5977	-0.078281	2.58617	-0.509562	9.46483
ERBB3_45938	ERBB3	Knockout	GGATGGCCCGAGACCCACCA	GGCCCAACCCCAACCAGTGCTGC	4.38863	6.72039	-17.2436	-0.472196	20.1153	29.4927	1.32121	9.08629	19.7295	17.1021	-9.15672	-6.35753	-25.3814	0.294049	-0.71347	-1.00766	2.53521	-0.611915	-1.22779	13.1622	-6.59931	1.77242	-0.657226	-3.91122	-3.71787
ERBB3_45939	ERBB3	Knockout	AAGCAGTGACCATTACACTG	AGTCCATCATCTGGATACATGCC	-1.02423	4.28718	-20.2252	-3.11144	-4.20037	-3.08246	-14.2989	-13.512	-8.60333	-10.8241	9.52634	8.36569	9.56055	-0.384927	1.30673	-1.00766	0.761844	0.10825	6.96763	-15.5096	6.55711	-3.82147	-1.11181	-1.9894	-3.43331
PA2G4_45940	PA2G4	Knockout	CTTGCCTTTCAGTGACCTTG	ATGTTGTACTTCTAGAACACACA	10.9695	-16.2713	0.603215	-4.18039	-3.23354	-3.44624	12.73	-5.87609	-22.2105	-9.99015	-3.45996	1.82	9.51395	-0.636184	-0.71347	-0.713539	-0.25197	0.831655	-1.15471	3.74252	9.1441	-3.87428	4.52764	-6.49697	-4.48098
PA2G4_45941	PA2G4	Knockout	TACAGGGGACCCAAGTAACA	AGGCCAAGGATGCAGGACAGAGA	16.9854	-4.02434	-13.5956	4.82525	5.96988	18.8705	12.885	1.99919	8.56911	18.1348	-9.34047	13.3735	-1.98415	-0.636184	-0.71347	-0.0730768	0.413769	-0.363159	0.859902	-10.3314	-2.14667	-5.6688	3.78222	0.499811	3.88499
PA2G4_45942	PA2G4	Knockout	GTGGTTGATGTAGCTCAGGT	GGAAGGACCATGAAAAAGCTGAA	-6.78554	7.12746	2.49548	-4.76512	-20.395	-9.69598	-22.7772	-6.65842	-7.29773	-9.7089	-5.06234	0.695515	-6.24683	0.540287	1.75567	-0.151125	-2.45785	-0.611915	-0.272984	-18.0788	-20.0615	-16.9616	-1.39191	-5.14712	-3.09502
PA2G4_45943	PA2G4	Knockout	TATCTGTTCTCACCTTCTAT	AGTGACCTTGGGGTCCATGTGGA	-6.17517	-6.85103	-3.37826	-2.73099	1.90975	-3.07227	-10.964	-5.13148	-2.1073	-5.89613	3.90331	9.16855	4.91434	-0.0158364	0.168883	-0.479603	-0.408672	-0.391164	0.345528	0.159453	8.42136	-12.4107	-1.85073	-4.34876	-2.16516
RPL41_45944	RPL41	Knockout	CCTCTGCGCCATGAGAGCCA	AGGCTGAAGCGCAAAAGAAGAAA	15.1133	29.78	-10.7774	11.128	14.3504	10.5721	-4.29895	2.58271	1.30843	-13.104	2.72031	28.1926	-22.7458	-0.636184	-0.71347	0.0912449	-1.28826	-0.611915	-2.72867	22.9399	43.7883	2.95819	-4.38104	35.3642	-6.14211
RPL41_45945	RPL41	Knockout	CCTCTGCGCCATGAGAGCCA	AATATTAATCTACCATGTAACTT	-9.32741	21.3748	-21.4747	1.65509	0.352492	5.77728	-6.12822	1.51321	4.62394	0.883728	13.1836	0.419729	-23.7814	-0.384927	-0.71347	-0.368679	1.65979	-0.611915	1.10833	-7.55234	3.95089	-1.97951	2.16101	-6.09821	5.6226
RPL41_45946	RPL41	Knockout	TTTCAAACCTTATGGAATTC	AGGCTGAAGCGCAAAAGAAGAAA	34.161	5.16014	11.4649	10.7826	7.50537	9.3151	17.9233	8.61589	7.33145	12.4978	-7.05097	-6.29916	-11.7644	-0.636184	-0.71347	-1.00766	-1.38065	-0.611915	-1.24921	26.642	-1.54504	0.19527	-2.15882	2.20407	0.524557
RPL41_45947	RPL41	Knockout	ACCGCTCACCTTGGCTCTCA	TTATAGCCTCCCAAATTTATTCA	4.98665	-18.1844	-11.7835	5.6658	4.5677	5.70647	0.276649	1.76747	3.78976	0.134476	-2.06076	-2.12438	3.08702	0.125721	-0.71347	-0.0985653	0.217206	-0.244606	0.667313	4.82335	13.4274	-8.19974	0.386021	0.705437	-2.82108
ESYT1_45948	ESYT1	Knockout	GAAGAACTCAACCCACAGTG	TACTCCCCCATTCAGCTCACTCT	-16.9339	33.149	1.32692	-1.86108	-9.43012	1.70277	-4.88034	4.74547	-6.62185	6.83255	-3.74289	8.00821	3.40468	-0.269883	-0.71347	-1.00766	0.122	0.0898394	2.42878	-12.0333	-2.30316	-8.75033	-0.900454	-3.76284	-6.14211
ESYT1_45949	ESYT1	Knockout	AGGTGATGTGCAGATTGATG	AGCCAGAAGCTTCTCCATATACT	-7.39748	-14.0237	-14.0273	-4.45714	-13.5294	-17.9865	-22.3834	-23.2427	-7.59486	-17.1274	2.4741	3.78184	4.21631	0.277058	0.51102	-0.0399143	-1.00507	-0.611915	-0.430787	-6.54894	-4.13847	-5.92114	-0.831797	1.17843	2.11148
ESYT1_45950	ESYT1	Knockout	GTAATCGGTTGGGCAACACG	GGTACCCAGACATTCTGCAGTCG	0.827626	-8.54502	-4.57889	13.2793	-7.08147	-17.8031	-28.373	-0.464835	-14.3448	-10.3541	5.77155	22.9516	18.4895	-0.636184	-0.71347	5.73392	-0.865496	-0.611915	1.31124	-8.6338	8.90734	-1.29866	-2.11347	-4.61358	4.18999
ESYT1_45951	ESYT1	Knockout	TCCCCAGGTGATGGTACACG	ACCCAGTTCCACTCGTGTAAATG	-3.2567	0.408345	-18.2831	-0.222135	-5.85869	-0.763713	-6.40175	-8.58949	-11.3512	9.29108	-0.121925	1.91787	-3.56327	-0.316695	-0.71347	0.00357974	0.483324	0.482177	4.10496	8.26116	-8.59266	3.78004	1.12916	-2.80588	-3.37829
ZC3H10_45952	ZC3H10	Knockout	TGACCTACCAAATGGCAAGG	CTCACCCCCAAGTTGGACACCTC	25.2408	0.291822	10.5265	15.3453	11.6692	22.4268	11.0519	6.33425	19.0318	17.9946	4.25873	-15.4804	-6.24683	-0.22802	0.391502	-0.337639	0.0308351	-0.183649	0.724576	3.88603	8.49417	14.6905	0.0370606	11.848	0.955252
ZC3H10_45953	ZC3H10	Knockout	AGTCACCCTTGAGAAAGTCA	GGCCTGGCTCATGGTCCTCAAAG	-15.1765	-11.3184	-8.77464	10.9858	-2.95725	-10.0694	-20.0153	-14.8766	-12.4973	-5.05929	7.64922	7.50825	0.747585	-0.492712	-0.465945	-0.373407	0.678036	-0.335926	2.53394	-9.77158	0.198547	-10.4525	-0.521982	-3.83348	-0.932335
ZC3H10_45954	ZC3H10	Knockout	GAGCGAGGTGTCCAACTTGG	ACCGGCTGACCTACCAAATGGCA	10.2883	-10.4225	-15.7361	10.2304	-3.77318	7.24165	-4.84243	-9.95037	-4.96048	3.05807	0.665606	-24.5867	-11.4225	-0.636184	-0.71347	0.631688	0.875481	0.440717	-3.95191	-9.2466	41.2242	3.13645	7.5634	5.61677	10.7
ZC3H10_45955	ZC3H10	Knockout	GATCATGACGTCGTCCTGGG	ATCCATGGCTCCAAGGAGGATGA	-10.1617	-10.0474	-12.5013	-5.96301	-9.77638	-16.0801	-12.6323	-16.9953	-12.5024	-21.3833	3.65868	8.42766	4.59598	-0.158286	-0.00256954	0.059722	1.29098	-0.611915	0.18752	-8.6822	-4.57329	-8.23998	-0.58042	-1.5523	-4.64957
MYL6B_45956	MYL6B	Knockout	TTATACTTTAGAGTTCAAGG	CAGAGACTCACCACCACTTTGGA	4.88293	11.8793	1.82493	4.19112	7.61193	-4.79537	-3.19895	-5.32427	6.63021	18.3797	-0.246268	2.37467	10.9199	-0.236184	-0.71347	-0.64468	1.08727	-0.33141	0.194663	2.31946	-18.1165	-1.36975	0.444694	10.0546	-1.43057
MYL6B_45957	MYL6B	Knockout	TCCAGTCGATCTCTCCAAAG	TTCCACAGATCGAGTTTAACAAG	2.93043	-11.251	-3.93998	0.501411	-6.2564	-2.60016	-12.544	-2.27752	-13.3016	-8.68102	-5.7474	7.76237	3.13167	-0.404702	-0.71347	-1.00766	1.60719	0.393672	0.0833957	3.11889	-1.35371	-12.1365	11.4303	4.96989	-0.0610284
MYL6B_45958	MYL6B	Knockout	TTTAACAAGGACCAGCTGGA	GAGTTCAAGGAGGCCTTCGAGCT	-5.51867	-14.8597	-6.49578	-5.84296	-7.17413	-3.77291	-3.95648	-5.60098	1.35758	-0.695327	3.97965	15.4264	-4.2802	-0.636184	1.72555	0.179992	0.566341	-0.611915	1.63142	4.6219	-12.6743	1.94188	-1.72382	-3.98169	-1.02903
MYL6B_45959	MYL6B	Knockout	CGAGCTGTTTGACCGAGTGG	TGAGGGGCCTGGGGGACAGCTGG	15.293	-13.351	4.27042	-0.572335	6.57407	20.5987	7.28642	5.99748	5.40544	10.9788	-1.7897	-24.9133	-15.8838	0.0798067	0.133988	-0.600739	1.94671	-0.47678	-0.762847	-10.0918	3.23273	-2.75203	7.61896	2.69727	-0.558353
MYL6_45960	MYL6	Knockout	TGAATCCTCAGAGTTCAAGG	AGGCTGCAGACTCGCTTCCCCGC	-2.33193	-8.86392	-6.43794	-5.51913	-6.90365	-12.9405	-18.9448	-16.5797	-11.2198	-12.3962	5.40246	5.81939	-0.0690537	-0.421821	0.33365	0.778058	1.32519	3.13258	-1.5002	-4.0331	-3.22925	2.00126	-0.21238	0.680262	-5.05328
MYL6_45961	MYL6	Knockout	TTGGCCACTGTCTGCAGCAT	TATCCCAGCCCCACAAACTCTGA	4.68728	1.24145	0.198362	5.08336	-8.09678	16.8463	5.74778	3.83555	3.21942	0.984213	-0.750627	-3.03146	-7.06271	-0.636184	-0.223274	0.330136	-0.299579	0.528769	-0.291145	-7.00667	3.30547	1.75715	1.00109	-0.809433	1.5502
MYL6_45962	MYL6	Knockout	TTCACCGAAGACCAGACCGC	TGGCAGAGATGAATGTGAAGGTG	-3.92917	-13.2035	-22.6822	2.45698	-12.1328	-16.4229	-9.17943	-12.4188	-20.9847	-11.1638	2.42982	10.8013	-15.1996	0.367161	-0.71347	-0.175709	0.0585587	0.299247	-2.10006	1.39027	-17.3228	-8.15733	-2.09206	12.2953	8.05144
MYL6_45963	MYL6	Knockout	AGGGAATCTGAGGACCCGAA	GGCCCCTCACCATCACTCTTGGG	-1.15346	2.1798	-3.06353	-2.24306	-9.25281	-0.97049	-8.01939	0.172449	-3.30032	2.27713	2.99138	8.15589	9.75013	-0.228852	-0.105567	0.136985	2.51063	0.295938	2.53973	-2.42685	-9.03117	-0.971949	-0.619575	0.163464	-3.76853
SMARCC2_45964	SMARCC2	Knockout	TAGAGGTAAGATACTCTTGG	CTTCCCAGTCCCTCAACACCTTA	-8.9144	-3.54364	-11.4872	-2.81058	-0.166158	6.11292	6.11616	5.27208	8.49193	-0.796709	1.51546	0.745258	-25.4451	-0.27033	-0.458368	-0.133339	2.84566	-0.347365	0.319309	-0.344635	8.88058	-7.02829	0.773596	-2.94071	-1.22243
SMARCC2_45965	SMARCC2	Knockout	ATGAGGATGAGAACAGTACG	AGATGAACAGGAAGATGAAAGCA	-17.5598	-16.851	1.49497	-1.8135	-1.09678	-7.98058	-11.8747	4.52003	-4.45692	-7.84211	-3.71731	-4.09728	-0.236219	-0.0564736	-0.71347	0.741615	-0.377069	1.29285	0.033594	-0.780539	-10.8094	1.3864	-1.9017	-6.49276	-0.302693
SMARCC2_45966	SMARCC2	Knockout	GGGTCTTATTAACTACCAGG	CCATCCAGGGAACAGTCACTGAG	0.964238	-20.8782	-16.5664	3.89527	5.92076	8.11223	-17.0662	-10.1096	-6.33722	-5.55771	2.03303	16.0972	-2.31103	-0.636184	0.761456	-0.876937	1.38127	-0.170901	-2.09145	-3.45202	3.33067	-12.0812	-0.118165	-6.61649	-2.79015
SMARCC2_45967	SMARCC2	Knockout	CATCCAGGGAACAGTCACTG	GCAGTCAACACAAAGAAAGACTC	-18.6378	-10.0727	-12.0808	-7.39465	-6.43969	-10.0391	-13.7211	-8.00876	-16.3515	-5.57137	5.05616	10.3719	1.20841	-0.636184	-0.71347	-0.118767	3.96417	0.0787987	0.809991	-12.8089	-7.1921	-0.205875	-0.0927217	-4.66556	-1.47628
RNF41_45968	RNF41	Knockout	AGTCGCTGAGGTGAGACATG	CCCACCCTGGTCTGCAGCCTGGA	-5.12475	-2.77864	-2.48251	2.94372	11.3063	-8.57942	6.647	-11.551	-6.39479	-16.7453	-5.03693	9.86351	6.70336	0.264717	-0.169992	-0.708255	0.367006	0.00384854	3.8484	1.80248	5.61	-5.0225	-3.27301	0.55141	-0.894296
RNF41_45969	RNF41	Knockout	CGGCCTGTGACCTGTGAACA	TGTTCAGCTGACGTCTTCTCCAG	-4.83083	-13.2303	-6.09878	0.167763	-7.08593	-11.488	-12.2007	-10.4817	-6.41208	-21.0391	-0.113695	18.1739	5.7033	0.622287	0.33695	-0.0852888	0.896351	0.160712	-1.59897	-2.29331	-0.800454	-6.71179	0.713165	-2.60947	-2.85034
RNF41_45970	RNF41	Knockout	GTGCTTAATGCAGTTATGGT	TGCAACGCCTGCATCACCCAGTG	0.132475	4.73837	-1.47904	-3.09274	-0.334483	-7.16375	-6.09698	0.234366	-10.4887	-18.3248	-0.252553	2.49921	-2.12234	-0.636184	1.36368	-0.283019	-0.00171237	0.209681	-0.79007	-1.27439	-3.47539	3.75739	-0.885498	-0.787712	-3.03169
RNF41_45971	RNF41	Knockout	GCTGCTGTACCACTGAGCGC	CAGTGGAGTCTTGGAGGAGCCAG	1.98403	-22.9667	-4.36125	-8.84167	-0.283776	-6.9859	-12.6323	-9.959	-7.49727	-23.9103	3.54343	12.2833	9.7942	-0.148379	0.525468	0.25497	-0.0926682	1.1685	5.26629	-6.66178	13.0191	-10.4053	-1.3405	2.19559	-0.357905
NABP2_45972	NABP2	Knockout	ACACTATATACTGGCCGTGG	GTGAGCCGGATAATGTCCCCAGG	11.1898	-7.1101	-12.6072	3.67589	7.92282	7.30178	0.507191	5.63963	-6.59099	2.88376	4.68303	-12.4312	-0.522956	0.168969	-0.184369	-0.3891	-0.649786	0.575733	0.963817	8.77419	-1.82574	-4.33904	-1.48773	-5.7564	-0.142109
NABP2_45973	NABP2	Knockout	AGGCCGAGTGACCAAGACAA	CCTGGAGAGGCAGCAGAGGGTCC	-6.07928	-16.8217	-17.9913	-7.12295	0.0419327	-4.34505	-17.3849	-17.3889	-21.2036	-13.7274	15.1983	12.6646	4.19317	0.733679	0.659079	-0.587488	3.39321	-0.18273	0.578473	-12.6901	-6.46047	-7.93753	-1.68337	6.08686	2.23485
NABP2_45974	NABP2	Knockout	GTGAGCCGGATAATGTCCCC	GCTCACTGAAGTTAGGAACCTCA	11.5946	-7.47344	-3.91333	-5.45213	5.22506	0.35375	6.73374	-5.54701	-11.807	-7.51396	-7.76599	-0.0972776	-1.69314	-0.44607	-0.71347	-0.510144	0.237183	0.213168	-1.67919	2.09745	1.048	-2.65109	-0.30166	-8.27212	-2.02547
NABP2_45975	NABP2	Knockout	CAGCATCAATATCTCTGTCT	CCTCCCATAGGTACGCTTCAGTT	-3.06498	0.428455	-10.1533	-0.624012	-7.83847	-9.12447	-26.3881	-11.2538	-12.8295	-19.1688	4.41661	11.6197	9.08496	-0.0785629	1.36986	-0.0452765	0.0714213	0.109528	-1.79674	4.82238	-5.74723	-2.98326	-0.629459	-1.55337	-0.855326
SLC39A5_45976	SLC39A5	Knockout	CAGCAGAGCAAACTGACGAG	TGGGGATGCACTGCTACATCTGC	2.10968	3.14897	3.97707	-3.93942	-2.87456	9.78856	-2.78888	1.55706	-4.20089	-1.40514	-8.64188	-8.04966	2.27532	-0.260244	-0.71347	-1.00766	-0.865957	1.84207	-2.02209	-6.54453	-12.0986	21.8393	4.98189	-1.63947	4.93661
SLC39A5_45977	SLC39A5	Knockout	CCAGATAGTAGATCCCCTGG	ACTCTTCCAGGTCACCCCACCCT	4.57094	3.59521	3.70397	-9.65032	-1.34009	-0.382255	11.0405	4.99257	-4.17678	-4.25219	15.2084	-4.47823	-20.834	-0.193216	0.000815705	-0.733433	0.438229	-0.0545014	4.62389	4.21972	10.8879	-3.41101	-0.340639	2.00825	1.13944
SLC39A5_45978	SLC39A5	Knockout	CTGCAGACAATTCCACACAC	TCAGATCGACAGCCGCGTCTGCA	-1.14832	-0.889496	-1.98501	-8.62876	-10.1354	-16.4117	-17.5968	-26.0522	-2.47833	-13.6238	3.63239	10.7483	2.96388	-0.636184	7.33251	-1.00766	-0.442349	-0.282607	1.08746	12.2522	-0.429397	-4.17564	0.703703	-3.78232	3.82353
SLC39A5_45979	SLC39A5	Knockout	GACTCACATCCTCATTCAGG	GCTTGAGCCCCGCTGCTCCTCTG	-0.900303	-13.0038	-15.0097	-7.58166	-12.2079	-14.0002	-23.2863	-15.798	-4.42792	-13.6653	7.01071	6.32226	8.5645	2.09606	1.28653	-1.00766	-0.852716	-0.611915	3.81005	-1.72106	-13.6892	-14.5368	-0.902782	-5.55103	-4.57689
ANKRD52_45980	ANKRD52	Knockout	AGCAGCTGCATAGTGCAGTG	ATATCCTGATGCAGACGGTGAAC	0.105735	-5.74321	-6.52088	-3.28848	-5.8282	-11.0202	-10.7204	-2.27849	-9.06112	-9.86991	1.20155	9.08171	7.11213	-0.413962	-0.71347	-0.422861	0.41197	-0.285384	1.01556	-8.51372	-4.45086	2.64814	2.09536	2.76041	-1.17675
ANKRD52_45981	ANKRD52	Knockout	CGGGGCCCTGACTCACCGGG	ACATCAATACACCTGACAACCTT	20.2306	-2.88958	9.39704	8.13892	18.1561	22.4483	17.356	9.98921	35.1369	26.8561	-3.77244	-15.7484	-29.9882	-0.636184	-0.71347	-1.00766	-0.845714	-0.0415728	6.3045	18.5148	19.7303	17.6779	1.23226	10.6204	0.86426
ANKRD52_45982	ANKRD52	Knockout	CCGCTTCTGACACTTACAGG	TCAGGGCACTTGGAGGTCCTAAA	1.95757	-11.0306	-8.93678	-2.83978	-5.89826	-16.7465	3.18513	6.32487	-0.230992	-3.09963	-2.02536	-5.12156	-8.16024	-0.636184	-0.71347	-1.00766	-1.28521	-0.0800001	-0.899588	4.00506	-17.8279	1.78108	4.70987	-1.80153	-4.68681
ANKRD52_45983	ANKRD52	Knockout	ACGTTGAGGCTGCTCAACAG	CACAGAGCAAAGAAGGGAAAAGT	-4.80456	-20.2657	-3.77859	5.05577	3.2253	5.9347	0.525613	-3.91747	1.7992	-3.67196	-5.78835	4.92836	5.0588	3.20997	1.01067	-1.00766	0.749144	-0.302955	-1.15386	-1.7055	-18.4881	0.191395	11.4367	17.6538	3.67384
COQ10A_45984	COQ10A	Knockout	AATGCAGGAGATGTATGAGG	CTGCTCCCTTCACCAACAAGCGA	-5.47759	4.00423	-13.9201	-3.17422	-0.412522	-1.07473	-2.37587	-10.0566	-5.39609	-3.78725	2.73372	5.70974	4.04765	1.36668	0.181385	-0.00364015	4.8296	-0.341279	1.85583	8.77841	-8.77581	-2.13555	3.72707	-2.99195	-3.859
COQ10A_45985	COQ10A	Knockout	ACTCGGAGCGTAGAATCATG	ACCATGGAAACTGCAGAGGTGTA	-7.43143	-17.5628	-1.14918	-6.52093	-2.77937	-0.658645	-3.26938	-13.446	-4.10983	-8.60628	1.55768	6.80533	-2.94364	-0.0137771	-0.212217	-0.429622	2.61677	0.38311	0.544134	-10.309	-3.52906	-9.14599	0.966551	2.37361	-2.38357
COQ10A_45986	COQ10A	Knockout	GGGAGCAGCAAATCCCATGA	AAATGACCCTTACGGCTGGATAC	0.0950257	-31.4542	-15.2219	-1.27081	-1.09678	1.75426	-16.7397	-3.79421	-13.3071	-11.6767	-13.5744	-2.25837	-3.33956	-0.312559	0.547034	-1.00766	-1.28138	-0.197836	5.06448	-8.22601	0.353947	8.09753	4.32917	-5.30716	-3.16728
COQ10A_45987	COQ10A	Knockout	TCGGGCTGCCCAGATCTTGG	TGCCCTGGTGTAAGAAGTCTCTG	-11.7937	-7.03025	-2.72357	0.456571	-14.5186	4.58811	-19.0906	-2.89386	-12.1832	-13.2602	2.30463	15.9274	5.71682	0.0487478	2.20624	-0.32969	-1.74101	-0.458541	1.04809	-12.632	-9.02295	-6.98407	1.39324	1.62371	1.2498
CS_45988	CS	Overlapping_genes	AACTGGACATATCCCAACAG	CTACCTCCCAGTACTTGGTTCGG	0.143103	-3.67288	-3.32038	-4.33227	-5.85869	3.71905	-9.44912	-0.451073	-6.10953	-6.35493	-6.21365	-4.27561	-1.74773	-0.463472	0.309922	-0.775278	1.01678	-0.211457	0.190979	3.63783	-9.6685	-4.66159	-1.33352	-4.34244	-0.794943
CS_45989	CS	Overlapping_genes	TTTGCCCGAGCATATGCACA	CCTGTTCCTCTGTTGGGATATGT	-3.76175	-1.11981	-8.40191	0.916693	-6.51214	3.28117	-9.94256	-1.87743	-4.28311	-15.4549	5.50598	-2.86772	0.00792254	-0.346329	-0.71347	0.28459	0.0961748	1.17026	2.0176	-2.97429	-2.53617	-4.06913	-1.44706	-4.93152	-0.282237
CS_45990	CS	Overlapping_genes	CAGCCGAACCAAGTACTGGG	CGATTAGATCCATAGAGTCTTCA	-11.4518	-22.7443	-26.5997	-8.62055	-0.274519	-18.7795	-14.3679	-10.9406	0.172529	-20.4708	-4.92959	11.647	0.960965	-0.123363	-0.71347	0.964175	1.25568	-0.17995	2.014	3.64354	5.34547	3.15987	-0.235314	-4.28242	-1.77778
CS_45991	CS	Overlapping_genes	TACCGAAATCTCTACAGAGA	CACAGGTATCTTGGCTCTCAAAA	-3.29969	-12.1885	5.25162	-2.83574	15.5699	7.33584	0.608673	5.28001	-5.09128	4.43613	4.81266	8.02572	-0.8559	0.194841	-0.71347	1.54554	1.85687	-0.611915	0.338516	20.8608	-15.7355	-0.0109792	1.03412	-4.00982	-4.1468
RP11-977G19.10_45992	RP11-977G19.10	Overlapping_genes	TCCCTGCCCATCCAGATGGA	CCCTTCCTGTCTCTGTTCTTGCT	0.446674	9.278	-9.02593	0.241018	3.06988	-2.51207	3.03188	3.40892	-4.80115	4.44041	-10.6045	17.6692	-7.12058	0.400086	-0.167022	-1.00766	-1.65464	0.163279	-0.368296	0.0346526	-3.87385	8.50143	0.422451	-4.03272	-5.67041
RP11-977G19.10_45993	RP11-977G19.10	Overlapping_genes	TTCCCTGCCCATCCAGATGG	TTACCTCCCCACCAGATCCCGGA	20.4721	15.0512	-1.66491	7.14199	-0.0352125	19.6613	-2.1361	6.2833	21.0132	22.6728	-2.21307	-12.3697	-9.85429	-0.543247	-0.453053	-0.23941	-1.02758	0.353602	2.4997	13.0542	9.57776	9.80075	1.20378	-1.96888	-4.15798
RP11-977G19.10_45994	RP11-977G19.10	Overlapping_genes	AAGAATCTTGTATCCATTAC	AGCTGAGTTGGTCACATCCATTT	-3.21885	-16.6782	-0.592117	-1.16139	-11.7838	-19.8629	-30.7859	-9.86208	-24.0635	-27.7464	5.33656	0.550512	11.4002	0.649163	-0.0512184	-1.00766	-0.423265	0.883412	-1.61208	-9.93862	-9.7027	-15.7542	2.58617	-3.5186	-2.44696
CNPY2_45995	CNPY2	Overlapping_genes	CTCATCATGCGATATGTGCA	TGACCATGCCCTGCACATATCGC	14.8332	0.147704	12.1674	1.17549	14.9782	-1.2111	7.08317	8.55034	7.10943	7.94875	-2.26776	0.897891	-3.75075	0.567025	-0.472506	-1.00766	-1.17055	-0.0329507	2.52717	2.34665	-2.38288	0.650403	4.11785	-0.724949	4.1436
CNPY2_45996	CNPY2	Overlapping_genes	CATGCGATATGTGCAGGGCA	CCATTTGCAGATCTTTGTGACCA	-0.152242	-5.32664	-8.90052	-3.46981	-5.03869	-9.70531	-2.98193	-11.7859	-13.5579	-10.2259	3.73075	5.21243	-2.86322	-0.253531	-0.71347	-0.243325	-0.781568	0.129872	-0.53984	-4.45946	0.267691	-5.55023	-1.9265	-1.74865	-1.95009
CNPY2_45997	CNPY2	Overlapping_genes	GCTCATCATGCGATATGTGC	AATTGTTTGCCATTTGCAGATCT	3.43258	-5.1177	-4.01779	-4.05642	-1.09678	-5.85081	-1.44265	-14.7063	-15.7149	-9.60217	-0.865604	2.95712	9.79486	-0.636184	0.325491	0.315595	1.33627	-0.611915	1.7941	-10.6705	4.60507	-0.00722873	0.670504	-3.08278	-1.3802
CS:RP11-977G19.10_45998	CS:RP11-977G19.10	Overlapping_genes	GGGCCAAATCACTGTGGACA	CAGAATGCATCTTGTCTTGTTCT	-7.95077	-10.2166	-7.2587	-7.10296	-4.7626	-9.47491	-15.7115	-12.435	-16.0956	-18.193	2.83417	5.91138	8.27069	0.570713	0.680952	17.8264	0.57245	0.503787	-0.191468	-10.3048	-10.0977	-8.46519	-1.72091	-3.38122	-2.18984
CS:RP11-977G19.10_45999	CS:RP11-977G19.10	Overlapping_genes	TTACCATGTCCACAGTGATT	CAAACCTTACCGTGGAGGAAGCA	2.99606	-1.92762	6.23436	20.6163	0.241416	-12.6164	-1.36468	0.112073	5.19616	0.251445	-3.19807	11.6288	8.8121	0.710618	-0.71347	-1.00766	0.944334	0.143372	-1.84665	-0.553466	8.70057	1.03758	1.64305	3.22213	0.637552
CS:RP11-977G19.10_46000	CS:RP11-977G19.10	Overlapping_genes	GCATGCCAGTGCTTCCTCCA	GAATTTGAAAGACATATTGGCTG	2.30406	-6.73476	-10.0814	7.69807	-6.23628	-3.23235	0.754599	0.202269	-5.11874	-5.637	-5.46387	14.1174	5.32278	-0.485354	0.873832	-0.532597	1.10853	-0.340912	1.39635	0.97304	-13.1814	-2.88596	0.510262	6.19069	1.95038
CS:RP11-977G19.10_46001	CS:RP11-977G19.10	Overlapping_genes	CGCCCGGCTCTTGGGAACCA	AGGCAGCAACATGGCAAGACGGT	-7.92178	-10.9924	-4.51273	-6.13459	0.445328	-11.4912	-35.1431	-10.7733	-9.02127	-5.5605	11.9973	4.84552	11.4781	-0.636184	-0.71347	0.446889	0.786985	-0.0594288	-0.109364	0.187361	7.48812	-2.02287	2.91379	-4.52572	1.1938
RP11-977G19.10:CNPY2_46002	RP11-977G19.10:CNPY2	Overlapping_genes	AGGAGCCAGGATCTCCACTG	CCATTCTAGTTCATCCACCAGAG	-4.78044	5.39386	-6.58296	-5.0649	2.53671	-13.3108	-22.6035	-22.4137	-22.2792	-28.6144	-4.18878	3.39822	-2.663	-0.636184	0.602319	1.72272	-0.919391	-0.611915	-0.287928	1.23117	-11.4078	-5.09448	-0.128169	-1.05562	-3.70309
RP11-977G19.10:CNPY2_46003	RP11-977G19.10:CNPY2	Overlapping_genes	AGAATGGGAAATTGCCCAGG	CCGTTGTGCCTTTACCTCCACAG	-8.4133	-1.93405	-8.50001	-7.82715	-1.27696	5.81437	-5.14929	-6.39762	-9.53303	-3.41903	3.91266	7.84445	4.09698	-0.636184	0.317458	0.339145	-1.9248	-0.0575913	-0.497682	-7.91799	-5.44718	-1.02578	0.239419	-3.96177	0.0807559
RP11-977G19.10:CNPY2_46004	RP11-977G19.10:CNPY2	Overlapping_genes	GGTGCCTTATGCCCGCTCAG	CGGATCAATCCAGATGGCAGCCA	-6.5603	-21.9598	-16.7043	-0.311878	-6.69149	-2.5381	0.399633	-3.38862	-11.4169	-12.1689	3.21589	15.1705	10.5573	0.113441	-0.71347	-0.336515	0.133747	1.01899	-0.629879	5.75752	1.39063	-10.7578	-0.493643	-6.92337	-1.86861
RP11-977G19.10:CNPY2_46005	RP11-977G19.10:CNPY2	Overlapping_genes	TGACCGGATGAAGGAGTATG	GGGGAACAGTAACAGTTACCTCC	5.7246	-4.40888	-8.91757	1.91898	-3.90052	-8.173	0.315377	-4.26453	1.35515	11.6412	-6.72412	10.4376	4.05252	-0.636184	-0.71347	-0.806853	-0.453845	-0.611915	-0.917431	-21.2412	-0.656154	-1.23761	13.7398	1.79077	-2.31436
PAN2_46006	PAN2	Knockout	GGTATTTCTTAGAAACCATG	ATGTGAATCCTGTGGGGCCTCTG	3.80382	-0.921313	-1.88927	-4.20563	-12.8558	18.154	12.5043	7.95491	4.81078	-3.00568	-12.8106	-5.94893	2.76884	1.92792	0.133988	12.7538	-0.0605925	-0.611915	0.453824	-5.61107	-5.56236	-3.65416	-1.75423	-5.39564	-1.5396
PAN2_46007	PAN2	Knockout	GTTCCACCTTAAAAGTACGG	CACCAACACATTTCCAGGGCAAT	3.35719	-5.9256	-2.02684	-6.19215	-9.28219	4.7275	-8.1412	-9.64469	-7.01515	-12.9536	-8.16898	8.14253	9.56893	-0.385348	-0.0609415	-0.67653	1.03011	-0.0524033	-1.07185	-1.80344	-4.79327	-2.21509	-0.170517	-3.86717	-1.12153
PAN2_46008	PAN2	Knockout	GGGGTTGAAGGAAGGCTCCG	TCACCAAGAACAACCTCAAGTAT	3.32264	-10.5125	-6.59967	-12.1849	3.79663	0.911453	5.25643	-5.26339	2.28356	-2.24127	-2.05284	1.43436	7.79194	-0.154256	-0.455072	0.569631	0.140462	-0.329163	10.8093	-5.45351	-9.7601	0.646707	1.22871	-7.82014	-0.905202
PAN2_46009	PAN2	Knockout	ACAGCCCTCAGAATCCCCAA	CTGGAGCCTGTACGCTGTCTAAT	11.9387	3.60009	3.7589	3.46771	0.935737	23.2001	9.22796	-5.64166	9.57929	5.90715	-8.2424	-4.45202	-6.87677	-0.636184	-0.71347	-0.495711	2.74876	-0.364696	-0.987343	-0.751701	1.53216	-0.141739	1.30458	-6.78764	1.88541
IL23A_46010	IL23A	Knockout	TGCTTGCAAAGGATCCACCA	ACAGAAGCTCTGCACACTGGCCT	-4.4945	-29.0733	-19.7899	-2.19651	-6.25332	-12.1968	0.145496	-8.8596	-0.633453	-8.27383	7.5647	41.2361	6.5061	-0.071212	-0.71347	2.11734	2.80531	-0.611915	2.03099	0.166279	-19.8481	-11.0333	-0.280096	4.03557	4.969
IL23A_46011	IL23A	Knockout	TTCACAGAAGCTCTGCACAC	TCCCTAGTTCTGCTTGCAAAGGA	8.1447	7.85485	4.84815	4.51884	-6.69678	11.7321	11.5082	0.304634	-0.772372	-0.456812	2.73372	-17.4863	1.28522	-0.636184	1.19736	-1.00766	-1.64649	0.0998288	-3.95191	5.77104	23.8749	-5.90963	2.94569	-2.1551	-3.25497
IL23A_46012	IL23A	Knockout	GATGTTCCCCATATCCAGTG	ACAGGGGAGCCTTCTCTGCTCCC	5.74195	-3.21222	-4.32397	8.08554	-1.36823	-6.5273	-4.49649	-5.73327	-2.77779	-5.68754	-0.769303	-4.0116	-1.93607	0.0278269	-0.71347	-0.791206	-1.56254	-0.480681	-1.89359	5.09587	10.2822	-5.68536	-0.0799676	1.7461	-2.36204
IL23A_46013	IL23A	Knockout	ACATCCACTAGTGGGACACA	TGAGAAGCTGCTAGGATCGGATA	1.05911	-0.551822	6.82991	-6.10748	0.901789	11.2244	-8.40151	-0.642482	1.42228	-0.836936	1.40004	5.81371	-5.32558	-0.30285	0.0657508	-0.682981	0.739305	0.32906	2.19843	0.777125	-4.69656	13.1855	-0.40648	-1.37557	-3.56785
STAT2_46014	STAT2	Knockout	CTGCTGGTGAGACTCCAGGA	GGGCATGCAGGGCTGGGTTTCTA	-11.0771	-4.99918	-3.8465	0.987918	-4.19363	-18.0453	-11.4157	-2.46711	-9.07894	-21.0985	-9.07117	7.28083	6.35	-0.240927	3.60308	0.682485	-1.45785	1.95219	-0.795767	-6.17933	-10.8483	12.3719	3.98549	-0.0719061	-2.71469
STAT2_46015	STAT2	Knockout	GGATGACCCTCTGACCAAAG	GCAGCAGTAGCTCGATTAGGGTA	-4.62908	21.7516	5.43237	0.08336	5.98559	8.49791	-16.8321	-2.47447	-5.61187	5.17887	0.848245	8.14253	10.0311	0.170268	-0.192637	0.175776	3.32249	-0.611915	-0.432496	0.905603	22.7837	-2.60671	6.18306	2.10316	1.11178
STAT2_46016	STAT2	Knockout	GGGGCCACTAGGTGTGACAG	GTCAGAGGGTCATCCTGATAGCT	-3.4697	-5.23813	0.0791061	-0.281654	-2.34289	10.9182	8.78929	3.02279	1.96396	1.60459	6.6996	12.575	10.8897	-0.291356	-0.71347	0.315873	0.552618	-0.0919843	0.944352	-7.67207	7.05583	-0.529811	-2.21609	-1.71135	-2.87578
STAT2_46017	STAT2	Knockout	GGGCTGGGTTTCTACCACAA	GCCTGGATCTTATATCGGAAGCA	6.46417	-14.6942	-3.22874	-8.33528	-0.0789719	10.6228	9.42286	-3.17683	-0.612985	1.84443	-11.4651	-9.12366	20.8138	-0.636184	-0.71347	-1.00766	0.733637	-0.266492	-2.22778	-6.8195	-7.28205	8.43863	-0.0159635	-1.79325	0.0284894
APOF_46018	APOF	Knockout	TAGCATTCACACCACCCTGG	GGTGCAGAAATTGGCAGGACAAG	6.88823	-10.9624	-4.84752	-8.12087	-5.07232	-8.68607	12.0054	0.91981	6.5066	-4.98268	-1.20881	5.60131	-25.0859	1.46908	1.85063	-1.00766	2.4136	-0.0383012	-1.38495	-15.0523	-6.12162	1.65511	2.6082	-4.99343	1.62187
APOF_46019	APOF	Knockout	GTCTGGGATTCCAAGGACAA	GGCTCTACAGCTACAGCTCTACC	8.36025	15.608	7.45296	-3.10192	-4.7626	1.82259	1.2042	2.55274	9.07977	10.8149	-2.37798	-18.2045	-10.5849	-0.636184	-0.344466	-1.00766	1.61191	-0.32037	-0.501258	-13.4397	8.2027	-0.943747	0.698783	7.61023	-3.93623
APOF_46020	APOF	Knockout	ACTTGGGTAGAGGGGCCATG	CTGCTCCCTGGCTAACAGCTGCA	22.3963	-7.30558	8.16096	-14.9284	8.56054	7.2784	-26.0095	8.61977	-1.158	10.2331	-5.41336	5.53512	-11.2148	1.34794	-0.0308762	-1.00766	-0.998709	0.482177	2.50549	21.9987	18.5009	-1.72766	-3.7099	6.21551	-0.939797
APOF_46021	APOF	Knockout	CATATGAAGTGGCATCCACA	TGGAGCCCTCGAAGATGCTGGAT	-9.0288	-15.2009	-7.04635	-7.40267	-10.4041	-11.2566	-17.0967	-13.8681	-14.875	-14.6202	3.35831	6.18782	11.2197	0.0622289	-0.392614	0.0371199	-0.124968	0.22622	-0.240002	-8.95406	-13.3781	-11.1783	-1.03774	-3.93999	-1.34348
TIMELESS_46022	TIMELESS	Knockout	GCTCATACAAGGTTTCACTG	TGCCATCTCTCGCTGGCGCAACA	7.9022	1.92495	7.3606	0.811208	-3.83738	-11.1319	-27.1053	-0.541701	-7.27661	-10.4696	-2.8463	0.83427	1.73977	0.477402	1.27856	0.381233	-0.277476	0.0408265	-1.12329	6.38837	4.59415	29.5917	-0.0816798	3.44811	5.03436
TIMELESS_46023	TIMELESS	Knockout	AGGTCACGAAGGAAAGAGCG	GAGTCCTCAGTGAAACCTTGTAT	-5.28858	-11.601	-1.60705	-1.21957	-5.85869	-0.377086	-8.01585	-24.2912	-14.8489	0.0490701	5.40755	7.00182	14.2577	-0.143573	-0.71347	1.15062	-0.227701	-0.416603	17.231	-5.51594	-3.65916	-4.63453	0.546493	-1.45394	6.29312
TIMELESS_46024	TIMELESS	Knockout	GGCCGCATCAAAGGGAACCA	TGACCAGCAGTAGGATCCGTTCA	3.13566	-7.19586	-6.6556	-5.46469	-5.27604	2.19435	-13.5393	-14.4509	-17.9938	-20.197	1.40486	11.8783	-1.56122	-0.636184	1.53878	-0.830665	-0.477655	-0.469058	0.0916326	-5.29894	-2.87838	8.9373	-2.31524	-0.400399	-1.10979
TIMELESS_46025	TIMELESS	Knockout	GATGATGCTGACTGACCGCA	TGTAACCACCTACCTGGGCACAG	-5.24791	2.72343	-21.3364	12.1236	-21.9301	-42.4715	-45.9656	-60.1096	-18.1714	-12.0252	-41.5207	-25.4306	-16.8966	-0.636184	-0.71347	-1.00766	-2.45785	-0.611915	-3.32298	33.1566	77.1216	42.3521	-4.38104	37.1824	-2.14211
MIP_46026	MIP	Knockout	AGGAAACCTAGCACTCAACA	GGCTGGGGTCCTCACTGCGCTGG	-5.60013	-9.11069	-8.71638	-7.1819	-3.2157	5.46724	-6.61555	-5.64532	2.91167	-5.55343	0.812232	-3.23116	6.07873	0.525107	1.28368	0.23322	-0.1623	0.105298	-1.25182	8.47162	-13.7234	4.71986	0.129141	-4.99189	-3.22814
MIP_46027	MIP	Knockout	ATAGCAGAAGGCACGGAGCA	CACAGTTGCACCCTGCGGTGAGC	-1.50444	-9.31652	-2.10951	-3.6354	5.39672	-7.17492	-4.55147	-4.19918	-10.3468	-16.8627	5.98731	2.30476	1.16401	-0.636184	1.18047	-1.00766	-1.47166	0.0402589	1.04809	-11.868	-8.33937	-4.59873	-0.677339	2.13512	-0.43801
MIP_46028	MIP	Knockout	GGTAACGCTATACAGCACAG	CCACCCTCTTCTATGTCTTCTTT	-1.72262	-12.0171	-15.1688	-11.8779	-11.0458	-8.32852	-13.2236	-5.7487	-8.23567	-7.93699	5.98261	4.75312	-0.314456	0.238452	0.298676	0.0518385	-0.19333	-0.489815	-0.461043	4.93221	2.34484	-8.47889	-2.34534	-6.51046	-3.27587
MIP_46029	MIP	Knockout	AGTGACTGCAGGATTGACGT	CCACATACGACGAGAGGCGGAAT	-9.87196	-9.98278	-6.8006	-11.0752	-7.01439	-25.1884	-24.6323	-7.42365	-16.3886	-13.4432	-6.51683	14.821	6.64428	-0.636184	-0.71347	1.19499	0.252991	-0.611915	-0.24821	-13.2431	6.21253	-1.13993	3.29572	-7.48056	-3.49
SPRYD4_46030	SPRYD4	Knockout	ATTGGGAGTTGCCTCCACAG	AAACTGGAAGAAAAAACCGCCCA	-3.69028	-0.115284	11.3089	3.6747	-0.7835	24.4658	-5.94932	5.75578	6.11353	10.0989	-15.3034	-10.1606	-37.5554	-0.636184	-0.71347	-1.00766	0.617014	0.213168	-0.0730107	4.45246	-20.9303	2.30976	4.19884	-1.8778	2.96762
SPRYD4_46031	SPRYD4	Knockout	GCAGACACAGCGGTCACCAG	CTCTGCCCGCAGGCGTCAGTTTC	-5.7584	-19.1941	-13.0415	-2.89468	1.97245	-2.3103	11.9291	-3.96482	-6.81301	-1.20854	-0.123787	6.59465	2.64073	-0.636184	-0.182497	-0.477152	3.88018	1.82711	-0.409679	1.76339	-12.5198	-6.49446	0.738411	2.09654	-1.66895
SPRYD4_46032	SPRYD4	Knockout	CCAGCAGTTCCGGATAGGAG	ACACCCGTATCATCTCTGAAGAG	-8.01781	-7.0638	-20.7799	-7.5836	-8.6517	-12.1111	-19.2481	-25.9429	-12.0083	-9.72928	-2.2545	-2.44424	4.96298	0.394744	2.58323	1.8192	8.42776	0.0189998	-0.589657	-3.90242	-7.34165	-8.25531	-0.705504	-3.42472	0.701158
SPRYD4_46033	SPRYD4	Knockout	GGTGTCAAATATGGCTTGGT	TCGTTGGCCAACATGGTGTACCA	-7.4863	-6.40166	-13.9532	-3.12225	-7.22291	-4.08239	-8.02664	-17.5933	-11.7528	-11.6806	4.08744	1.54293	-4.72571	-0.0432984	-0.0141693	-0.469298	0.527832	0.197504	-0.845581	-6.9014	-0.464583	1.85187	1.12683	3.15014	-2.94289
GLS2_46034	GLS2	Knockout	GATGTCAAAGAGCTCACTGG	TTACCTGGAAGTAGAGATCAAGG	8.95771	-3.66922	6.94128	-1.59608	0.297916	-7.71155	5.51118	1.36383	3.98969	11.2594	-3.6755	-1.67486	-18.4427	0.183488	-0.71347	-0.114799	-1.17374	1.0444	-2.05917	-6.56382	-4.3155	-14.3145	0.716996	27.8981	-0.878952
GLS2_46035	GLS2	Knockout	GGAAGAGATCTCGGTCCAAG	ATAGCTGTGTTCTGTGGAGGTCA	-4.77415	0.612637	-14.0818	3.30323	-0.0115123	-3.87849	-18.9913	-1.9453	-6.03784	-10.7282	9.59929	15.4629	9.01469	-0.0836976	-0.71347	-1.00766	2.17791	-0.175868	-2.72384	-1.85666	-0.656154	1.90074	-2.9502	-3.21375	-1.36938
GLS2_46036	GLS2	Knockout	ACATGCCGCAGGAATGCATG	CACTATTGCTGAAGGACAGGAAC	-8.75457	-1.85103	2.88345	-6.52132	-5.44923	0.476965	-7.43965	-9.67101	-17.9258	-10.0056	-0.789376	8.33703	5.71611	0.409841	-0.71347	-0.360407	4.20881	0.194537	0.225632	-8.63486	-5.23132	-13.5251	2.9844	1.86302	-1.59665
GLS2_46037	GLS2	Knockout	CATGAGCGAGATGCACCGCG	CTTGAGATAATAGCCGATGGCAT	7.0557	-9.37204	-8.85436	0.0546244	-3.45186	9.58706	7.1208	-14.2903	-7.00301	-16.4554	16.3319	3.87342	-4.94407	-0.636184	-0.71347	-0.0730768	1.10379	-0.611915	-0.989995	16.2844	-0.656154	-6.04969	-0.225547	-6.55068	0.015003
RBMS2_46038	RBMS2	Knockout	GCCTCACCTGGTACTCCAGG	CTCTCCCTTAGATATGGCAAGAT	6.66096	4.74147	4.44557	4.6401	8.32081	16.515	9.78061	3.68483	5.82337	7.66954	-4.03666	-3.80071	3.71476	-0.496714	0.148599	-0.34759	-1.49631	0.559544	-0.314253	6.76181	-18.4141	9.17118	0.906313	-0.899718	-3.31725
RBMS2_46039	RBMS2	Knockout	TCTTTCTTTATAGGGCGTCA	CACAGCAACAGGAACAGGACCCC	-3.71089	-18.4976	2.1722	-3.26883	-5.66821	-14.9054	-5.13144	-10.2598	-12.1784	-11.2854	-4.00576	9.58138	6.92369	-0.39522	2.21206	-0.715259	-1.07854	0.451915	2.16222	-10.4664	-18.384	-0.142348	1.24556	13.1152	4.18999
RBMS2_46040	RBMS2	Knockout	CTTACCATGTCTGCATTCCT	CTCTGTTCCAGGCTATGGCTTTG	6.95991	-8.33351	-13.3525	-8.30756	-4.49484	-3.33085	-1.41162	-7.1395	-1.05145	12.9715	-0.0623357	-3.26272	-1.84934	0.479888	-0.35886	-0.0414726	1.54215	-0.611915	-1.01858	10.4075	-2.52123	0.513053	0.334927	3.85603	-1.46231
RBMS2_46041	RBMS2	Knockout	AAATCTACAAAGCCATAGCC	TAGGGCGTCATGGCCTTGACCTA	15.9628	9.04224	5.44715	9.0278	12.4053	19.7397	7.04917	8.5742	8.70701	11.1551	-9.50776	-8.29076	-8.08978	-0.343501	-0.380137	-0.459544	-0.34889	-0.14101	0.0990653	-0.555408	1.13378	12.0971	1.22927	2.79171	0.288759
BAZ2A_46042	BAZ2A	Knockout	GCTCCAGAGAGTCTTCACTG	GGGGGCGGTTGTCTGTCTTGTTC	-13.6526	-9.46928	-15.2837	-7.13802	-12.0188	-20.434	-19.7129	-16.9382	-12.4805	-21.0783	6.72007	10.1671	5.07135	-0.0226868	0.296631	1.87483	4.74777	4.38134	-1.1438	-12.3211	0.243011	-10.7923	-0.0573863	4.85681	-3.21612
BAZ2A_46043	BAZ2A	Knockout	GCTATGCAGGAACTCCACAA	CAGGCCAGAAATAAGCGGAAACA	1.79299	2.6759	-15.3784	7.81853	1.1631	11.6599	9.05548	-11.2488	-1.08139	-5.28181	-1.5583	0.452646	-10.7444	-0.11535	-0.252641	-1.00766	-1.63443	0.774567	6.71207	-19.3876	32.3848	6.18192	-0.578761	4.59917	20.2468
BAZ2A_46044	BAZ2A	Knockout	ATGAGGCAGAAGGTTCAACG	TACATGCACCTACCTTGGATTTC	-6.24308	-31.0446	-2.42459	7.13057	-0.055117	-34.4336	-61.1171	-65.1096	-8.10333	-11.879	-15.6873	14.209	-5.80698	-0.636184	2.51234	-1.00766	4.20881	-0.611915	-3.95191	-3.68553	-22.8784	-24.3145	3.21389	41.7279
BAZ2A_46045	BAZ2A	Knockout	TGAAGAAAGAGACACGCCAG	GGAGGGACTTGCACTCACCTGAC	-15.4325	-19.7376	-5.53934	0.629337	-15.5112	-38.8733	-39.2989	-1.77627	-3.82852	25.8194	-2.20907	2.52638	16.4367	-0.636184	-0.71347	-1.00766	-2.45785	-0.611915	7.1592	6.84079	77.1216		17.3581	-8.27212
ATP5F1B_46046	ATP5F1B	Knockout	GACCGCCACGATGCGCCCGG	ATGGTATAAATCATTGCCTTCAC	21.661	43.149	9.46066	17.1754	30.2758	33.2779	14.1793	-7.79001	11.5121	18.6765	-35.4761	7.11841	-7.48671	-0.636184	-0.71347	-1.00766	0.494177	3.99214		-6.06515	-22.8784	10.1392	-0.231665	3.34078	1.40506
ATP5F1B_46047	ATP5F1B	Knockout	GTGGACGTCCAGTTTGATGA	CCACCCTTGGCATAGGGAGCTAG	-4.06334	-20.3769	-23.4003	1.23969	0.698088	-2.23746	-6.11176	-21.9754	-10.247	-6.77344	1.38425	5.49631	-27.5755	-0.028281	-0.71347	-0.410998	0.132075	0.421677	3.90149	2.64473	-8.36734	-6.45977	1.85714	7.05174	0.0610991
ATP5F1B_46048	ATP5F1B	Knockout	AATGTCGCCAAAGCCCATGG	CAGATTTGCTCCCATTCATGCTG	-8.49307	2.97039	7.00968	2.30558	-15.7432	-16.7688	-12.5079	-15.7218	-6.55404	-21.2502	4.31266	-23.7042	-3.0585	-0.636184	-0.71347	-1.00766	-1.3351	-0.285757	1.8108	-4.48812	-12.8449	-17.4886	-0.387187	-1.90508	-3.41484
ATP5F1B_46049	ATP5F1B	Knockout	GTTGGTGAGAGGACCCGTGA	ATTGGTGCACCAGAATCCAGTAC	-10.2099	-8.09257	-16.7123	4.61022	5.82412	-8.61992	-31.7824	-19.2294	-17.7214	-5.52439	0.912161	-12.7113	10.8616	-0.636184	-0.71347	0.69169	1.71371	-0.611915	0.929188	-8.51009	5.71907	-3.91252	7.18612	0.688454	-0.892109
PTGES3_46050	PTGES3	Knockout	AACTTACCTGAATGTAAGTT	GGATTCCAAGCATAAAAGAACGG	4.53133	21.1977	12.2855	18.5834	40.038	-5.37703	-5.07214	-22.9474	14.7833	18.1018	-19.805	4.05657	-4.20498	-0.636184	-0.71347	5.24234	0.767954	-0.611915	10.9652	-0.589554	17.7157	-4.09595	6.42977	3.59229	36.1656
PTGES3_46051	PTGES3	Knockout	GTATTGATTTATAGCTTAAT	TACAGTTGTCTCGGAGGAAGTGA	-3.05977	2.62139	-3.98165	-8.47686	-2.80911	6.24319	4.08954	-1.46059	-14.5927	-12.2519	5.36924	5.89469	8.84932	-0.319728	0.572979	-0.514235	0.0692231	-0.085386	1.77705	5.25112	-11.0119	-6.52312	1.68861	-3.93259	-0.97945
PTGES3_46052	PTGES3	Knockout	AAAAATCCAAACTTACATTC	TAGCTTAATTGGCTTAGTGTCGA	-0.541027	17.2735	6.02094	7.49564	5.08299	10.435	8.45258	-3.46502	-8.46565	3.29949	-4.11253	5.78373	-3.6947	-0.636184	-0.71347	0.267389	-0.307315	0.0592259	-0.0127288	3.87151	23.8142	-0.879829	0.169583	-4.97871	-3.45669
PTGES3_46053	PTGES3	Knockout	TCTTTCAGAAATGCCAGATC	TAGGCAGCCTGCTTCTGCAAAGT	-4.02889	-24.4007	-17.8838	-7.49138	-0.178148	-8.71808	-3.36235	0.235226	-8.32638	-12.5441	-2.61041	-10.7453	-6.70089	-0.636184	-0.71347	-1.00766	0.422806	0.00766368	12.4955	-10.9616	7.12162	2.75314	-1.47867	6.21386	-3.75782
NACA_46054	NACA	Knockout	AACCTACCTGTCTCAGCCTG	GGCTATGTCCAAACTGGGTCTTC	4.30484	5.47191	-2.29554	15.1805	7.98831	-26.138	3.56664	-2.74336	11.1241	15.2418	12.2526	9.0932	-5.10477	-0.150747	-0.71347	-0.043026	0.205586	0.930501	7.45032	14.1934	18.2981	22.1592	0.691421	-1.12926	10.3757
NACA_46055	NACA	Knockout	GCTGTTCCAGAGGATGACTG	TCATCTTAGGGTCTGGAACAGAA	11.3038	-1.71237	-7.82438	-4.85254	-0.793753	-7.83529	11.9098	-3.04064	-18.214	-15.5239	9.86822	-0.172395	11.0553	-0.636184	-0.71347	-0.693191	2.09527	19.8348	5.54364	14.6589	-13.5761	-4.43149	4.79617	-2.5903	16.7746
NACA_46056	NACA	Knockout	TTGTTTCTCATCTTAGGGTC	TCCAGCTGTGCTACCTATGTCTT	-4.13804	-12.4229	6.58635	3.08336	-7.08929	-3.6283	-5.49937	-0.254683	-4.16991	-4.30525	-5.41039	-10.6003	-1.76005	-0.06257	-0.366248	-0.515045	-0.193252	0.607597	-0.674321	-3.75978	8.78737	-4.57769	1.20445	-0.855073	-1.49358
NACA_46057	NACA	Knockout	ACCACACAACAAGCCCAGGT	GTAGGAAGGTTGGGGCTTCAGGG	5.3601	-7.3423	-1.62909	-2.67338	-8.01311	2.72973	-4.76213	2.08108	-18.1181	-21.1786	-1.22993	-6.16602	3.94816	-0.636184	0.339162	0.125677	-0.654751	0.291793	1.08685	12.1429	-6.2502	-5.92373	3.28179	1.38932	1.35989
PRIM1_46058	PRIM1	Knockout	TGACAGACTATGACGATGTG	CATTCGCTACCAATCCTTCAACA	-3.33904	-6.3656	-14.5498	6.95118	-5.70284	-56.2646	-10.3116	-9.51905	-12.389	-23.0198	0.979331	4.32618	12.1077	-0.636184	-0.220859	-1.00766	0.326957	-0.46017	-3.95191	25.5542	-16.2117	21.14	1.25276	-6.11385	4.25789
PRIM1_46059	PRIM1	Knockout	GTCATGAGGGTCCAGCACTT	TATCTGTAGCCCAATCAACACAA	6.91065	10.4034	4.83427	-18.3141	8.08957	9.28474	1.12868	7.61192	-11.5112	-5.03482	4.4881	-11.5278	-10.0212	0.715168	0.688399	-0.480415	1.02602	0.270285	-0.551913	-12.9622	-4.26366	0.0919242	11.1802	-0.757668	4.78906
PRIM1_46060	PRIM1	Knockout	ATCATTGACAGAGCATTGAA	AGGGTGGTCAAGACGTTAAAAAG	-12.6644	9.70845	1.01077	-10.75	7.77768	15.9576	6.03039	3.48897	-15.4718	-13.3361	54.3127	-4.58527	11.0378	-0.636184	1.03478	-1.00766		0.358959	-3.95191	28.332	-4.03021	-0.450897	-1.9017	2.44217	7.59415
PRIM1_46061	PRIM1	Knockout	AAGAGGATCTTACCTTTACA	GTTCTGCAGACATATGTCCTAAG	6.20397	10.6928	10.5445	-8.33863	4.80433	20.0285	3.21226	-12.1366	20.3177	5.99536	14.3127	-14.4601	10.5222	-0.636184	0.385431	1.62392	-1.28483	1.09021	-1.62982	25.2618	-16.926	8.54261	95.619	3.37837	-6.14211
HSD17B6_46062	HSD17B6	Knockout	ATGTGAGTGGCTGAACACTG	ATACCTCTGTCCCCCACATGCTC	7.84517	30.649	-7.92029	3.5029	-23.319	8.20908	14.4511	5.10316	0.706191	0.422553	-17.1159	6.98948	-26.9199	-0.636184	-0.71347	-1.00766	-2.45785	-0.611915	5.42309	0.404087	77.1216	4.71772	-1.72618	3.79685	-3.11181
HSD17B6_46063	HSD17B6	Knockout	TGCGTGTCTGACGGAGAAGG	GGACTCTGGGGACTGGTGAACAA	1.23413	-0.30951	-3.3756	4.48812	-2.7228	-6.10588	-16.489	-7.80464	-3.29621	-2.54686	9.84929	-12.0973	3.52881	0.802665	0.574084	0.124419	1.20539	0.922612	-0.900807	-4.38927	2.24725	0.0886495	-0.222627	7.89226	-0.389897
HSD17B6_46064	HSD17B6	Knockout	GACGTCTGACAGGCTGGAGA	GTGAGGAGAGCACGGGGAAGAAT	0.28875	0.330537	-0.580268	-5.35782	-10.0148	-10.2972	-1.77851	-1.30008	-6.78811	-1.42449	6.84075	11.9091	9.09091	0.316197	0.518057	0.133028	-1.9023	-0.0964511	3.39441	-9.6059	5.69305	-3.05814	1.91721	5.68452	1.76698
HSD17B6_46065	HSD17B6	Knockout	GCATCGCTGCAGCTACTCAG	AGCATATTCATAGAGTCCTCAGT	-8.35665	-15.2297	-5.40273	-2.07277	-2.17009	-12.9522	-12.5023	-8.14758	-6.87065	-9.63845	-1.20524	5.03648	2.19803	0.0553792	-0.0166059	0.0355629	-0.0306683	1.11358	-0.292518	-1.92548	-14.3411	-1.66695	-0.86243	-0.483658	1.67944
SDR9C7_46066	SDR9C7	Knockout	CAAGAGCGAAAGCATCAAGG	TGAAGGTGATTAATGTGAACCTG	-2.42441	-2.77937	-5.53934	6.12503	-12.2079	4.9196	-10.6096	7.80378	-3.70333	14.9548	-9.59266	-17.2545	-46.4625	-0.636184	-0.71347	-1.00766	0.103123	-0.184565	-0.424942	8.43406	39.6216	33.3778	8.49775	13.7174	5.66891
SDR9C7_46067	SDR9C7	Knockout	AGGGATCCCAGAAACTTCAG	GCGTTGAGGCCTTCTCTGACAGC	-5.95501	-6.76756	-15.3332	-8.68951	-14.0335	-11.9313	-16.6297	-15.6679	-11.4517	-21.6133	-2.30398	13.9105	11.1134	-0.282827	0.165927	0.155134	-1.52327	1.00099	1.53656	-12.0778	26.2521	-7.15282	0.299808	-3.27212	-2.76627
SDR9C7_46068	SDR9C7	Knockout	GACCAAGGATGACTTTGTGA	TCCCTCACCCACTGGGCCGCCGC	6.10341	10.6649	5.59887	32.3793	-1.2695	3.84697	-2.08376	-22.8059	-1.8578	-12.0526	-29.9513	-25.9639	-6.97023	-0.0479485	2.61986	0.122287	0.461855	0.638085	-2.26302	3.07261	-14.7534	2.29097	-1.03283	-3.43941	-4.14211
SDR9C7_46069	SDR9C7	Knockout	GTGATTAATGTGAACCTGGT	TGGGATCCCTCCTCAGTGAAGCA	2.60756	-4.42385	5.9269	-0.246757	-8.80653	11.0735	-8.8444	-4.57389	-10.5429	-0.129391	-1.6223	-6.32949	11.7073	-0.478455	0.397641	-0.599493	1.62869	0.929935	0.00443052	-2.72859	-3.87011	-1.79545	0.863712	-7.21532	0.591897
RDH16_46070	RDH16	Knockout	ACTGGACGTGAACTTGTTGG	TCCGTCAGACATGCAGCCAGCAC	-10.6539	-7.43019	-7.65949	-10.5855	-14.0563	-10.3769	-17.1411	-9.98922	0.28818	-9.48112	-4.96877	8.08537	9.37701	-0.269883	2.95625	-0.339207	-0.946864	-0.611915	0.386482	-10.3507	3.22604	-7.03879	1.25276	-0.170853	-1.67782
RDH16_46071	RDH16	Knockout	GCACTCCTTCACCCACTGGG	GGGTGAAGGTGGCTATGATTGAA	0.827626	9.52065	0.93638	-5.33331	-0.913633	9.42718	2.02337	-6.77025	-4.35333	5.40133	-11.9244	7.69568	-5.14406	0.0849701	-0.71347	-1.00766	0.39929	-0.611915	-1.49491	-10.4573	19.6671	0.997409	-0.168589	0.337152	5.2614
RDH16_46072	RDH16	Knockout	CCCTTAGTGAGGAGGGCCAG	CCGAAGCCAGAGTCACAGCCCGT	0.735162	-15.8488	-7.20601	-1.30991	3.56988	-10.4017	-15.3109	-5.77419	-7.1376	-7.34409	-1.27088	0.429413	6.34061	-0.466404	0.0098573	-0.714401	0.219125	0.532726	-0.131689	-2.82344	-15.7054	-0.240459	0.699602	-3.72666	-3.88124
RDH16_46073	RDH16	Knockout	GATAAGTATGTGTTCATCAC	TCTCTCACGCACTCCTTCACCCA	4.39689	-1.67118	-4.84034	-4.32524	-9.61439	-6.80488	-8.99327	-2.76256	-4.79347	-6.54736	-1.2127	8.01649	6.48635	0.0841044	0.977351	-0.520643	-1.12229	0.0796479	0.442228	-6.21073	-1.27034	-10.2108	-0.511739	-0.573004	4.18469
GPR182_46074	GPR182	Knockout	CACTTTGTCTGAGTGCCACG	TCAACATGTATAGCAGCATCTTC	3.67315	0.640254	-14.9953	-6.96268	-2.68409	-3.60117	-2.08376	-20.7283	-11.5382	-14.2258	4.31266	19.6502	17.2028	-0.636184	2.24012	-1.00766	-0.307315	-0.164988	3.00461	-10.2623	-10.1511	-19.5273	5.22348	-8.27212	-1.18343
GPR182_46075	GPR182	Knockout	AGTTGACGCATATCACCAGG	AAAAGGTGCCATGAAGAGGCACA	11.3998	-18.8076	6.43035	-1.9459	-24.6627	-3.6895	7.81445	0.400602	6.25151	4.79925	1.28941	-2.47652	4.79399	-0.636184	0.528766	-1.00766	-0.677917	0.0844638	0.703957	-0.0163111	-13.6679	15.8494	-0.908821	0.84003	11.5998
GPR182_46076	GPR182	Knockout	GTGACCTCCAGCATCCACAC	TCTGAGTGCCACGTGGAGCTCAG	4.03438	-8.87004	-11.6221	3.14358	1.75222	7.55705	2.32031	-20.7591	-11.6677	1.33304	-1.16679	-15.2736	5.09209	-0.38927	-0.387737	-0.111599	1.8749	0.342739	-0.12915	-10.9476	15.6633	-3.83672	3.27557	-0.0903009	-0.231944
GPR182_46077	GPR182	Knockout	GGTGCCATGAAGAGGCACAT	TGGTTGGGCTGGTGGAGAACCTC	-15.2218	-12.1217	-6.88686	-2.09749	18.427	7.61418	5.09927	-3.26941	-8.88936	-4.93597	4.78215	22.0221	3.36855	1.26858	0.427214	-0.275055	0.0359129	0.154956	-1.94186	-3.17779	-0.795043	14.8677	-0.770935	-2.94566	-4.09572
ZBTB39_46078	ZBTB39	Knockout	TGAGGATATAGGCACAACTG	TATCAGCACCAAGGTAGTCCCCA	-0.134456	-12.1817	-15.2242	2.32052	8.17741	6.02706	5.36828	2.40351	-6.05035	-8.24004	7.24582	-0.796277	-2.99871	0.18237	-0.235001	-0.465651	0.129948	-0.0278029	0.728938	-3.32255	-6.77668	1.65191	3.30231	-1.5557	2.15621
ZBTB39_46079	ZBTB39	Knockout	GACAACTCAGGGTACCAGAG	GAGTGCTCACTATTGCTCAGACA	3.35156	1.59583	6.65737	-8.04882	7.08887	12.4623	9.1455	8.04021	5.17536	10.0837	-12.5198	-0.348103	-8.22273	-0.406826	-0.449618	-0.916912	-1.28777	0.46006	3.28001	16.9001	3.99078	2.1247	1.46311	-3.08693	0.207097
ZBTB39_46080	ZBTB39	Knockout	CATAGTTTCTATCAGCACCA	AAGACCCTGCTGAGGATATAGGC	18.2519	12.8819	-7.38717	1.06639	-7.23012	2.87825	3.51679	9.49083	16.3617	6.64201	-3.85352	-10.5745	-8.97818	-0.636184	-0.563545	-0.815718	-0.0476215	0.219494	-1.45191	16.72	-11.527	11.1449	0.696531	-4.30285	8.58392
ZBTB39_46081	ZBTB39	Knockout	AATGTCTACTGCATTGTCAG	GAGAGAATGACAATCGGGAGAAT	9.39244	-3.6231	-12.5009	-1.21509	-3.34904	6.017	3.3563	-2.51501	8.94691	1.26359	-6.95494	3.82865	5.16554	0.298396	-0.472796	-1.00766	0.0501859	-0.424649	3.45549	0.584365	-12.6511	-4.02276	3.756	-0.362515	4.00674
TAC3_46082	TAC3	Knockout	TGTCTGTAAGGAGCCACAGG	AGCAATCCCTCCAGAGATGAGTG	-19.5648	-20.1734	-13.3381	0.671595	0.710655	6.7606	-4.84007	-3.16435	-9.28346	-7.22376	-1.5291	-5.05274	-4.66716	-0.636184	-0.354189	-0.701221	0.650008	-0.178702	3.64687	0.808916	-10.3784	1.59667	-0.0968213	-2.74627	-1.6737
TAC3_46083	TAC3	Knockout	AGGGGAGACTTACCTTGCTG	AAGAGTCTCTGGAGCAGCTGGTA	-6.96807	6.78533	6.68288	25.0834	41.432	-26.0218	-15.6626	-30.8723	-11.907	-20.9675	2.86758	24.4044	-7.50911	-0.636184	-0.71347	0.507495	-0.857853	0.0332463	-1.75893	8.33201	32.9356	14.3951	10.7133	1.25169	-2.49838
TAC3_46084	TAC3	Knockout	CAGCCTAGCTCAGAGCTTTG	TTCCCTAGAGGGATCCAGATCTC	15.7144	-1.64695	3.96634	-3.31828	-7.51654	7.2345	-0.535081	5.89682	-3.1442	3.00276	0.824292	-5.20194	6.60131	-0.334979	-0.0526771	0.348276	1.53489	0.351167	-0.0241001	22.3398	-4.65408	1.58667	1.92693	0.943567	-2.59781
TAC3_46085	TAC3	Knockout	GTAGAGATCTGGATCCCTCT	GGGCTGTCTGTAAGGAGCCACAG	-7.76977	-10.0275	-11.9717	-6.0561	-4.52978	2.11614	-16.7064	-8.0345	-6.19005	-7.01579	4.55657	8.69773	-6.95518	-0.139495	0.215898	-0.330837	-0.209651	-0.611915	2.05209	-4.88373	-3.94455	-8.4778	0.692817	-1.81058	2.55354
MYO1A_46086	MYO1A	Knockout	TTTGTGATGACACCACCGAG	CCACAGACGGCAGCCACATAAGA	-5.47868	-18.5967	-5.68298	0.0460466	-12.6119	-19.8315	-6.0894	-17.1609	-9.02287	-15.1241	-8.23878	8.84169	14.2722	0.82367	-0.0331979	-0.492192	-2.45785	-0.611915	-0.549851	1.44976	-5.64991	-2.64101	-2.20713	-0.959866	-4.21161
MYO1A_46087	MYO1A	Knockout	TCACTATCCAGTCAAAGAGG	TGCTCGAGGACCATGGAAACAGC	5.21978	10.796	0.651134	-5.33331	9.1073	6.24637	8.59677	6.64779	-0.621318	-4.51695	-5.27917	0.304683	-12.9079	-0.636184	0.198384	10.4303	2.67373	-0.611915	4.73687	3.60029	10.455	-0.304633	-0.706502	-4.09984	4.81679
MYO1A_46088	MYO1A	Knockout	TGTTGGATGAGGAGTGCCTG	GCACCATGGATGTCACCTCTAGC	-8.00428	7.39478	-3.25864	3.04541	-12.2519	-12.7737	-16.9394	-5.74654	-5.05651	-7.57601	-5.66074	0.303413	10.6186	-0.334069	-0.71347	0.15901	-0.853575	-0.293444	-1.22739	-8.24004	4.39435	-9.96971	-0.204432	25.0612	0.233729
MYO1A_46089	MYO1A	Knockout	GAATCATGAAGTATCCAGAG	CAGGTGACATACAACGTGACCAG	-2.13904	-29.8965	-5.28293	-7.3785	-14.9969	-23.7551	-5.46602	-12.6491	-15.1728	-15.9455	-4.2784	15.1491	6.68393	3.79272	-0.71347	-0.06426	1.614	-0.502266	-0.702046	-9.34583	-13.7875	2.99924	2.30952	-3.27212	-3.03652
NEMP1_46090	NEMP1	Knockout	ATTGGTTCGAGTCACCCAGG	TACTATCTAAGTTTATGCCTAAG	34.161	8.06125	7.15569	5.18499	12.3231	24.4371	13.2244	5.74754	15.533	11.4626	-24.9977	-25.4306	-21.8668	-0.636184	-0.71347	-1.00766	0.0893171	-0.221798	-2.23412	21.954	-17.1641	20.5635	-2.81505	-0.715849	9.13567
NEMP1_46091	NEMP1	Knockout	TCCCATTTACGTCATCCTGG	TGTTACAGATCCGAGTAAATAGT	10.1191	-0.918832	-7.72684	3.15846	4.78189	0.533359	-2.61431	-3.87711	-4.85439	-9.66841	-10.2296	-6.00896	-12.5837	-0.434571	0.171486	0.709082	0.307124	-0.355505	1.19714	-0.610638	11.8204	0.0403052	-0.18257	-3.98907	4.62276
NEMP1_46092	NEMP1	Knockout	AATGGCATGATATATGGACA	TCCTCATTCTCCACCTGGGTGAC	-15.839	-5.10278	-4.56373	-5.47866	-3.28258	3.15243	2.74331	-14.8564	-6.20389	-0.916354	15.2883	7.90272	13.8868	2.18868	-0.71347	-0.798451	-2.13836	1.40151	-0.527256	-22.8867	19.6748	4.79939	8.66244	-3.14391	-4.70119
NEMP1_46093	NEMP1	Knockout	TGTGTAACAGAATTGTTGGC	TACTACTCTACTGGGATGACTGT	5.25471	-1.21723	5.55995	-2.70926	25.0937	10.7915	15.4268	8.18072	-1.49316	5.89113	-3.53858	-4.91779	-12.2283	-0.27122	-0.561725	-1.00766	-0.172661	3.5954	0.614297	10.9535	-0.314274	-6.85839	-0.595554	4.15392	4.08516
NAB2_46094	NAB2	Knockout	GCCAGAGATGGTACGCATGG	CCCTGGGCTGCCATGCCCATTGC	5.5436	10.837	-9.31907	3.20607	-9.31163	-6.04089	4.2345	3.86032	-1.81212	-9.60063	0.94993	6.53456	2.80037	0.0937433	-0.71347	-0.673208	0.355311	-0.611915	0.710091	-8.44852	8.06222	-3.07205	-1.70725	2.64742	-0.0352393
NAB2_46095	NAB2	Knockout	GAGACCTTCATCCAGCAGGG	GCCCCAAGAGCCCCCTTGAACTT	0.54027	-3.2254	-4.67378	6.38544	-2.21055	15.2323	8.23542	8.09309	14.6589	13.938	-16.3099	-12.2174	-6.91991	-0.303958	-0.71347	-1.00766	-0.77884	1.4289	22.0554	5.98023	-5.67408	12.8254	0.553421	-3.93507	4.2857
NAB2_46096	NAB2	Knockout	GCTTCTCTCCAAGTTCAAGG	CTACTATGAGACCTTCATCCAGC	-4.17368	-10.1323	-9.15845	-3.54845	-5.80943	-12.552	-23.2127	-7.99517	-8.21067	-11.1714	0.484358	1.34655	14.5428	-0.0479485	0.306938	-0.598658	-0.0769003	-0.307346	-0.213596	-0.226588	17.8193	4.10143	0.300742	2.1787	-3.18462
NAB2_46097	NAB2	Knockout	CAATGGGCATGGCAGCCCAG	CACCACCATGCGTACCATCTCTG	1.70839	-0.601035	3.86364	-1.73482	1.62936	-9.97381	-16.4185	0.141795	-9.43455	-7.62356	9.65074	1.40736	6.93582	-0.384295	-0.0703832	-0.743106	3.37953	1.63528	1.95526	1.6801	-7.92236	-1.07597	1.54679	-2.80337	1.28646
STAT6_46098	STAT6	Knockout	GCCATGGACGATGACCACCA	TTCCCAGCTACAGCAGGAGGTAG	-7.08554	-9.5356	-4.75029	-5.36673	3.64428	-8.9096	-5.62775	3.99781	-8.52	-5.36782	8.65096	10.6266	7.95189	0.241009	0.082286	0.0985385	2.15431	0.206798	1.62084	0.0170976	11.1796	-4.16991	7.11628	1.10288	4.07294
STAT6_46099	STAT6	Knockout	CCCCAGGTGTGAAAGCCTGG	GAAACGGCAGCAGCAGCTGGCAG	-3.56212	-7.8542	-15.7452	-0.958307	3.52412	7.40462	5.55264	2.48374	-2.30894	-3.81498	-5.53388	7.02365	-4.07439	-0.44643	-0.0788372	-0.838451	1.36337	-0.336938	2.19695	-0.715604	-3.17035	-1.53902	1.75322	4.95252	3.36946
STAT6_46100	STAT6	Knockout	GGGCACTGAGTCTGTCACAG	GCATTGTTGTCTTGGTTGCCATG	-5.69553	-8.85103	-10.9472	-5.95404	-5.88371	-9.07811	-11.4585	-25.0667	-10.8547	-14.4045	-3.01362	3.31233	11.7059	-0.636184	0.920517	0.662285	1.01218	0.478785	0.454217	-10.702	-10.1474	-4.81282	-2.1902	-4.16253	-0.666229
STAT6_46101	STAT6	Knockout	AGCTTCTCAAGAAGATCAAG	AGGAGAGCCTGGCCCCACTCCAG	-18.0276	-9.67546	0.566012	1.55772	5.21635	-8.64556	-0.683877	-3.08157	-1.10619	2.86687	3.39883	-0.404323	4.18377	0.790124	-0.71347	-0.475741	1.07572	-0.611915	-1.04494	5.60957	2.03857	11.297	0.915907	-0.656225	-4.08025
LRP1_46102	LRP1	Knockout	CCATCACACCTACGAGCACG	GGCCCATCGTCCGTCCAGTACAG	-1.15819	-10.7616	0.385084	-4.08331	-15.1119	7.19272	8.20105	6.97673	-12.5478	0.873491	4.17492	3.26137	10.3352	-0.0150657	4.64367	-0.229446	-0.0616866	-0.611915	2.16056	-3.64473	8.23273	-4.23257	-1.1403	-5.41498	-2.72331
LRP1_46103	LRP1	Knockout	GTTGGCTATCAACAGCACAG	AGTGTGCCAATGGCGAGTGCATC	-0.690735	-13.8695	-1.97175	-0.578152	-7.86185	-15.0224	-9.55785	0.179913	1.45156	-7.36294	0.0269501	-8.08827	9.25884	1.14318	-0.71347	-0.448997	1.57058	-0.133446	-0.258731	-3.33465	-15.7355	3.8793	-0.412789	-0.456027	2.19122
LRP1_46104	LRP1	Knockout	CCTGCAAGGCCAAGAACGGT	ACTGACTATGGGCAGATCCCAAA	30.161	-2.68437	2.47868	7.22104	5.99541	-9.59794	-29.9162	-3.79472	-19.8333	6.11242	-1.81637	7.46982	-3.53934	-0.636184	-0.71347	0.972542	0.046186	0.255764	-0.604181	-7.27405	-2.87838	-7.43419	-1.99377	4.98089	-4.51609
LRP1_46105	LRP1	Knockout	GCCGGATAACCGCTCCTGCA	TGGATGACATCGATGATAGGATC	-13.3765	-1.42935	-2.71362	-6.32732	-13.44	-25.0544	-29.0787	-29.4248	-11.9269	-17.0473	3.25334	11.7489	15.6405	-0.636184	-0.71347	-0.502606	39.0315	-0.262265	0.102141	-17.0793	-10.9093	-6.03137	-0.431998	-5.50502	-2.45685
NXPH4_46106	NXPH4	Knockout	AAGATCGTGGACCATGTGAA	TTCGTGCACAGGCCGTCAGTGCC	-4.18327	-18.8472	-22.8181	-9.29457	-0.793753	-18.7068	-17.4686	-49.1901	-10.6899	-12.3527	4.91995	5.88722	-1.19807	-0.636184	-0.71347	-1.00766	0.667147	-0.611915	-1.5583	-5.24337	-8.68085	-9.42092	0.302153	-4.59247	1.60983
NXPH4_46107	NXPH4	Knockout	GCGGCACGATGCTGACACTG	GCGCGCGCCGCCTTGATGGACGG	-5.85851	0.0650648	-4.13976	-1.0948	-7.56445	-8.20571	2.6455	-9.72359	-6.82298	-16.5295	12.0129	14.2361	14.1366	0.211274	0.35036	-0.458206	-0.30268	-0.611915	-1.61273	-11.054	-8.83032	-0.617851	1.87711	-1.45394	-1.51434
NXPH4_46108	NXPH4	Knockout	CCAGAGCCAAGGTCTTCGGA	CGCCACAACTCGTCCAGCCTGGG	-8.15032	-9.19578	-4.34713	1.51396	-4.27139	-28.8673	-27.7605	-27.7962	-10.5033	-20.9228	-6.42808	13.9633	-1.01974	0.389457	0.953197	-0.0320465	-1.8481	-0.611915	-1.54807	-0.703498	-5.33452	-9.76908	2.43714	2.3048	-1.29782
NXPH4_46109	NXPH4	Knockout	CTGGCCGACCAACCACACGG	GCTGCTGGTGACCGGCAAGATCG	2.16726	6.47275	0.833339	-1.25273	-9.11593	-10.7976	-6.83518	-1.28607	-7.98306	-14.5716	5.28219	4.65788	8.10407	-0.412969	-0.487736	-0.0038921	3.89839	-0.34841	0.0728545	-2.75848	14.6078	4.22601	-1.20113	-1.70182	3.39853
SHMT2_46110	SHMT2	Knockout	TCATGCGGGCGTAGTCAATG	ACCTGGATCCTGCACAGTGGGGA	-4.23246	-6.99723	-17.4241	-6.23341	-8.32174	-0.682279	-10.1967	-5.63044	-0.216709	-3.01998	-3.34499	5.80748	-0.0837058	0.0589503	1.20961	-1.00766	0.468977	-0.397323	-0.499058	-12.0554	-18.2152	0.914824	-0.501193	-5.43524	-1.04233
SHMT2_46111	SHMT2	Knockout	TCACTTCGCAGTCTCACCCA	AAGCACGCGGACATCGTCACCAC	-1.56659	-8.68689	-1.59308	9.32683	2.23655	-1.30461	2.85997	0.39664	0.738187	-3.13884	-1.72291	1.1163	0.734255	-0.324657	-0.71347	-0.464178	1.43595	-0.436476	-0.621355	2.76026	-22.8784	8.89349	0.918102	10.1489	0.806531
SHMT2_46112	SHMT2	Knockout	GTTGTTCAGACAGGACCCCA	CGGCCACGGCTCATCATAGCTGG	-8.58677	-4.71566	-2.69714	-3.00069	-4.87546	-10.1774	-16.3196	-8.67565	-12.4995	-11.5489	5.20552	9.19625	7.20184	0.662518	0.144163	-0.00431173	0.236407	0.941483	-0.533899	-5.14193	-5.25723	-4.49317	-1.7286	-1.31069	-3.96738
SHMT2_46113	SHMT2	Knockout	TTTGACTTCATCACACACCT	TGTGTCTGTCCAGCCCAAAACTG	1.92486	-10.1066	0.68234	23.9414	-11.6578	-4.3948	0.737023	-1.3099	7.51977	-7.82035	-3.10178	7.47809	-6.751	-0.298346	1.83198	-0.79489	3.87126	-0.0594288	2.95752	4.70456	18.7543	3.16456	-0.825487	-5.01267	-0.722755
NDUFA4L2_46114	NDUFA4L2	Knockout	ATGATCGGCTTAATCTGCCT	ATCTGCCGGTAGAAGCGGGCCCC	-10.2434	-22.1572	-1.29203	0.0192575	-8.02319	-11.4248	2.98677	-10.7874	-18.583	-1.32348	5.10632	4.35662	-2.12685	0.281247	-0.71347	-0.448997	-1.81683	-0.611915	2.61093	-18.5555	-22.8784	-12.6479	-1.56414	22.2834	-2.52765
NDUFA4L2_46115	NDUFA4L2	Knockout	GCAGATCAAAAGACATCCGG	TTCGGTGATGATATGCAATGATA	-11.1724	-5.06156	-20.6173	-8.18373	-11.836	-17.9514	-8.84023	-14.5331	-12.8092	-12.1369	0.979331	3.50878	3.30106	-0.12072	0.453845	2.02265	-0.0465052	0.963618	1.63676	1.06918	-15.5756	-8.1855	1.94307	-2.93569	4.6687
NDUFA4L2_46116	NDUFA4L2	Knockout	TATGGCAGGAGCCAGTCTTG	CACTGACTATAAGAAGCTGAAGA	19.0816	-12.665	-4.06647	-2.71967	-2.14942	2.40698	-0.0989483	-5.80853	20.0639	-13.7394	-4.7317	-3.20839	15.19	0.389457	-0.71347	-0.318001	-0.661446	-0.611915	0.792612	1.56367	-22.8784	-12.6124	0.426649	7.6009	-1.11698
NDUFA4L2_46117	NDUFA4L2	Knockout	GGCAGATCAAAAGACATCCG	TGCAATAAATCTACAACACATAA	-13.3638	13.3617	-9.5767	8.17476	-16.6731	12.8001	13.8282	7.51577	24.4457	7.8022	-10.6127	-7.95749	-6.90687	1.60597	2.05151	-1.00766	-1.34674	-0.114403	-1.38122	-1.39772	-9.90128	-1.08619	-1.01026	-4.04915	2.81311
STAC3_46118	STAC3	Knockout	GCCAGAGTCGGCCAGACCAG	CACATAGGACTGACAGTGTTCAT	9.16096	4.63152	-16.4518	-0.642446	2.33964	8.94883	-2.40784	-1.71684	5.88374	2.39655	-4.31829	-4.36655	2.50288	-0.636184	-0.319769	-0.461208	0.0688723	-0.0758526	2.97555	5.30847	12.3276	-0.297066	1.60273	-5.84718	-2.47932
STAC3_46119	STAC3	Knockout	GCCTGTAGCAGCCATGATGG	TCCCCCTTTCCCAAGTCAACAAC	-4.71144	-15.2426	-13.5868	8.29765	27.834	22.1092	5.47378	0.881182	1.1592	5.12736	-18.1818	-10.3682	-12.7499	-0.636184	-0.520792	-0.855449	12.449	0.518609	0.113127	5.55224	13.2118	-8.48049	3.55547	4.56211	0.121389
STAC3_46120	STAC3	Knockout	GGGTAACACTCACCATCCTG	GGCTTCGCTGTAAGAACTGCAAA	18.801	-8.83291	-8.80554	6.49141	-5.34515	-5.60593	-1.4874	5.84476	2.51586	1.69239	-8.62266	-2.85566	-18.7765	-0.636184	-0.383437	0.0144903	2.34013	0.282717	1.25171	4.02167	2.61182	5.71158	0.132846	-0.613004	1.3654
STAC3_46121	STAC3	Knockout	ACCAGCTTAGGAGGTTCTGG	AACCGATAGAGAGCCACAAAGTA	-4.24167	-0.232424	-11.3775	12.4447	1.55662	9.94292	-1.83508	3.05608	10.2908	-4.54972	-2.25136	0.0744396	6.15902	-0.151922	-0.411355	-0.935035	0.41959	-0.509034	0.127585	-8.4869	13.2118	8.81524	1.7683	-4.41247	0.207097
R3HDM2_46122	R3HDM2	Knockout	GGTGATATGAGGTCATCTGA	GTGACAGGGGGTCGCATGCTCCG	0.692674	-4.59878	-12.1407	-7.89012	-9.95368	-11.5108	-32.5895	-8.8571	-3.12341	-6.22009	-1.13807	10.5157	9.976	-0.173934	0.590878	0.396556	-0.57106	-0.611915	2.4997	-0.609427	-0.0820239	-5.94719	-2.31493	-5.12382	0.0483667
R3HDM2_46123	R3HDM2	Knockout	CCAAGGAAGATGCTGTCCAG	CAAGAAATTCATGTAGGTCTATT	-5.85972	-11.1146	-20.1187	-3.30734	-8.01955	0.537636	-10.2734	-13.2124	-1.08347	-3.53322	-4.2741	7.05592	-4.3566	-0.179563	-0.193989	-0.0964945	-0.585194	0.138085	0.00492126	-3.03268	-12.5384	-7.98155	-0.523113	-3.65927	3.37451
R3HDM2_46124	R3HDM2	Knockout	CCTCATCCCAGTCTGTCCGG	AACAGGGACAGAATGATGCTGCT	4.50373	16.8332	2.13134	5.39038	4.70032	-0.647665	10.1542	-8.16256	-0.114827	-0.250033	9.73435	-4.44296	2.07262	-0.636184	-0.71347	-1.00766	-0.0769003	1.73971	-3.95191	18.3503	16.0597	-14.8104	1.60186	-6.75121	-2.24601
R3HDM2_46125	R3HDM2	Knockout	TAAGGCTCATTTGTCCAAAG	GGATGGACCACAATGTTGATCAA	-0.288445	-6.47678	-2.18684	-6.64145	-7.45464	-1.74598	-5.57881	-16.6945	-12.2528	-5.0614	-2.56874	-9.64114	5.2107	-0.242483	1.07224	-0.383956	0.181619	0.187504	0.0480867	0.723078	20.556	-3.67879	0.346521	-4.86601	-2.62324
INHBC_46126	INHBC	Knockout	TGCACTGCAGCACCTCCACG	TGCAGCTCCCTTCCAATACCACT	3.68477	1.22125	3.10205	-4.61182	3.3696	7.25428	-0.993428	-0.0320278	3.60876	1.48604	-3.1517	-2.09452	0.274353	-0.470255	0.512449	-0.117976	0.048504	0.170558	4.38453	4.28887	-0.0212336	3.29846	0.265909	4.22788	-3.98494
INHBC_46127	INHBC	Knockout	GGCACTTCTAGAGGACAACA	ACTTCTCCTCTGATAGAACTGCT	-10.8003	-9.66966	-10.1324	-1.60624	-11.3693	-0.753586	-15.2919	-7.89781	-2.0656	-3.39426	6.47613	3.83448	-12.5856	-0.386807	-0.0598752	-1.00766	0.946403	1.31611	-0.41656	-7.11502	-9.60823	-5.70988	1.80452	-0.763587	-1.84103
INHBC_46128	INHBC	Knockout	TATTATGTGGACCCAGCACA	AGGACTGCACTGCAGCACCTCCA	3.76582	-2.21186	5.40461	-4.83197	29.3997	13.5767	-5.68518	1.50057	1.28797	-1.33687	-3.47887	17.6406	-2.5369	-0.368087	-0.71347	-0.0582891	-2.45785	-0.611915	0.471582	-11.6527	-15.492	-8.54436	-2.32343	5.38908	6.47925
INHBC_46129	INHBC	Knockout	TAGAACTGCTGGTGACAGGG	ACATTCCTGTTCCCTGTTGTCCT	-11.8262	4.43522	-1.66253	-7.97035	-4.71583	-8.78562	-16.7989	-2.73672	-9.47628	-9.64516	2.93652	5.23606	8.39182	0.976719	-0.430984	-1.00766	0.941581	-0.611915	2.07218	-7.37996	12.8951	-10.9971	0.28987	-0.365142	-5.98755
INHBE_46130	INHBE	Knockout	GCTTTGCTACTGTCACAGGT	GGGCAGACTCCACTTCAGCCTAC	-9.30638	0.26435	-16.581	-9.90238	-4.58719	1.35734	-13.1648	-0.0619828	-21.8299	-8.7513	-3.58207	1.31511	7.07757	-0.336184	-0.71347	-1.00766	4.08536	0.0933036	31.2043	-6.98342	-10.0964	-10.8726	-0.881043	3.97278	4.969
INHBE_46131	INHBE	Knockout	CCCTCCGGAGACTACAGCCA	ACCTGTCCACTCCTCGGTCCCAC	-2.40052	-6.92236	-7.43123	8.67104	1.37774	0.138947	-3.9336	6.30795	-5.92748	10.8987	-7.4323	0.347167	-7.50957	-0.448214	-0.71347	-0.407056	-0.717346	0.325167	-0.0225694	-1.92185	5.45496	-2.79555	-0.625584	4.73903	-3.93537
INHBE_46132	INHBE	Knockout	TCAAGCAAAGAGTGCCAGGA	CTGCTTGGCTAGCTCCAGCACCA	4.44444	-9.72039	-6.45808	2.08812	4.10491	6.5559	0.795838	-10.6795	0.545316	-5.70411	-7.11018	4.51519	-10.3516	-0.636184	-0.590469	-0.776175	0.780064	4.3495	1.21694	-6.58124	6.18498	-11.2641	0.899485	-3.85483	-1.41484
INHBE_46133	INHBE	Knockout	TCTTCCGATGGGGACCAAGG	GAGCCCCCACAGGAGGGACACAC	-0.246889	-8.70289	-14.5076	1.76415	-7.78847	10.6479	9.17689	7.77743	19.3414	9.21416	-10.3113	-7.03127	-7.19107	0.35001	-0.71347	-0.529187	2.09979	3.46518	0.917385	-6.22704	6.93814	1.84093	1.02436	0.714497	2.23353
GLI1_46134	GLI1	Knockout	CCATACATGTGTGAGCACGA	GCAGCGAGCTAGGATCTGTATAG	3.27293	-8.34357	-21.08	-3.41292	-1.806	1.20805	-2.20574	-6.10228	-8.24568	2.61813	6.61151	0.158615	-3.84299	-0.417843	-0.180137	0.567147	-2.45785	-0.0271197	-1.09477	10.8364	-14.475	14.461	-2.10361	-2.47166	-2.65135
GLI1_46135	GLI1	Knockout	GAATCGGACCCATTCCAATG	GTGCAGCCAGGGAGCTTACATAC	5.98932	5.54825	0.239308	-1.88818	3.2683	8.04912	-3.39533	-0.0331492	9.21227	8.89211	-10.6949	-21.5798	-17.0796	-0.311859	-0.0627108	-1.00766	0.136487	0.813747	0.17873	-4.64721	15.1333	2.12777	3.1532	8.18751	6.4705
GLI1_46136	GLI1	Knockout	AGCCAATACAGACAGTGGTG	ATACACAGATTCAGGCTCACGCT	2.15527	11.38	-12.7434	-4.39258	-8.99322	-4.58178	-9.26638	-4.52519	-8.22088	1.71487	-4.48734	2.07327	-1.5457	6.93957	-0.27774	0.894518	-0.233571	-0.300873	-0.279427	-1.98575	30.61	2.15605	0.157045	-6.89597	-0.758749
GLI1_46137	GLI1	Knockout	AAAACCTGAAGACGCACCTG	GGGTCCAGCCTTGTGGTCCCCAT	11.5419	-3.52755	5.14021	5.75352	3.87924	1.45397	6.95698	8.99721	14.5388	10.9925	-9.43946	-6.10437	-6.02358	-0.415919	2.08373	-0.767848	-0.114835	-0.554608	-1.78193	2.90806	-5.69088	11.2046	5.24095	0.111114	4.02738
ARHGAP9_46138	ARHGAP9	Knockout	AGGGCTTCAGATCTGACACA	ATGGTTCCCTGGAGGAGTTGTCT	-5.11732	-11.3893	-16.0728	-10.0006	-12.8284	-1.1667	-13.8338	-8.00501	-7.08192	-17.0439	3.20155	3.58618	-8.53248	0.672717	0.611033	-0.547534	-0.893472	-0.611915	1.45349	-6.39505	4.20051	-11.7852	-1.24297	-4.31115	-0.961188
ARHGAP9_46139	ARHGAP9	Knockout	ATGGGAGGGATCTCACCTGT	CAGGAAGGACCAAGCGGAAGATC	-3.49336	-0.760126	-11.2275	-0.359169	2.78671	-16.061	-2.08072	-14.3539	1.65512	6.61477	0.27679	5.41095	5.63583	-0.394638	0.782256	-0.292093	-1.26053	0.944014	-0.0737969	-12.2197	6.16453	3.3863	-2.38769	4.22788	4.58175
ARHGAP9_46140	ARHGAP9	Knockout	GAGCTGCGGCAGAGGTCGAG	CCTGAGGTTGCAGGACATCATTG	-5.67356	-10.1663	-28.1651	-6.71089	-15.3735	-12.1409	-25.4422	-29.7763	-22.9881	-23.0312	9.75942	3.05818	8.1946	0.621678	0.556371	0.0449754	21.2784	0.99899	-3.10085	-9.85998	6.47942	-15.4973	4.55432	-0.821139	-1.42369
ARHGAP9_46141	ARHGAP9	Knockout	GCGCCGCAGTCGCAGCGAGA	TCCAATCCTCTCCCCTAGGGTTC	-9.16248	-9.86539	-8.83918	-2.87119	-2.12242	4.87649	-9.88718	0.127167	-19.0476	-8.56899	-9.6676	9.06822	7.86417	-0.636184	-0.71347	0.0318448	-0.457853	3.14395	2.4997	1.14346	-17.9138	-10.8788	-1.26117	-6.51901	-0.500086
MARS1_46142	MARS1	Knockout	AAGATGTTCTTGGTTCAGTG	GTCGCACCACCACTCCACAGCAG	-16.0011	-15.1961	-12.2392	4.41499	-11.1677	-16.9017	-30.0114	-19.5718	-16.9699	-15.1414	6.12614	5.53053	12.1158	-0.385557	2.47802	-1.00766	1.4118	0.0809256	-3.35311	-6.8278	-3.07318	-8.08542	2.65021	-2.12961	-0.0992245
MARS1_46143	MARS1	Knockout	AGTCTGCCGATCATGCCCTG	TGCTGCAAGATACTGTGGAGCAA	15.0164	-9.76479	-0.202879	20.8888	3.86488	-1.95804	-5.1054	6.65032	3.19537	-5.23517	0.289676	-1.87772	-2.18145	0.264717	-0.71347	0.73653	1.80444	-0.100406	1.08587	-4.39156	14.3309	-2.38682	2.22765	8.65096	-1.52104
MARS1_46144	MARS1	Knockout	ATGCACAGTTCTCACCAGGG	TTCCATACCCACAGAGGAGCTGA	6.04677	-6.0434	-2.31373	5.89085	-6.2611	-12.0338	-17.9758	-6.19222	0.0395244	-1.02045	-6.76116	10.9796	2.92305	-0.636184	-0.518538	-0.637286	2.15998	3.17428	0.374042	11.8517	-9.7601	-5.74074	-0.511995	2.23116	0.401515
MARS1_46145	MARS1	Knockout	CTTGTCGCAGATCTCCTGGG	TGGGGAGCCCTATACCCATTACT	9.45508	2.32618	-0.309457	38.9304	9.39704	24.35	6.71504	3.91831	7.67224	17.7411	-7.2258	-5.89509	-7.76555	3.61914	-0.71347	-1.00766	-0.565422	-0.611915	0.735587	24.9536	-1.61853	-1.69549	4.50365	7.46334	0.754442
DDIT3_46146	DDIT3	Knockout	TTCTCTGGCTTGGCTGACTG	CAGGAGGTGAAACATAGGTACCC	3.19649	-19.0477	0.922286	5.53208	-2.10688	4.12696	4.03439	11.9299	-6.73525	-16.7401	-9.05943	10.3236	1.20567	1.3375	-0.71347	0.874064	0.319925	0.638085	0.102141	0.191918	-9.05262	-11.2236	6.04841	3.13473	6.27168
DDIT3_46147	DDIT3	Knockout	GAGGTGCTTGTGACCTCTGC	GGGCTAACATTCTTACCTCTTCA	8.24633	1.76141	-0.244538	9.41545	-4.71314	-17.6173	-44.0717	-44.7587	-3.69774	-10.7708	-0.565384	17.3724	0.527644	0.583328	2.31683	-1.00766	-0.28394	-0.611915	-2.1662	-3.68553	29.3944	-19.9667	3.89921	16.9856	2.55354
DDIT3_46148	DDIT3	Knockout	CTTACCTCTTCATTTCCAGG	CTGGTTCTCCCTTGGTCTTCCTC	2.44608	-8.30265	-4.2426	-1.12412	-8.35869	-12.9191	-6.61376	-11.1166	4.91391	9.24862	7.25384	5.75218	6.86345	-0.636184	0.606662	0.114139	0.0737928	-0.334907	0.0999506	3.75183	9.88999	-11.9835	-2.13889	-5.32535	-4.45435
DDIT3_46149	DDIT3	Knockout	CTGAAGACAGGACCTCTTGC	CTCATTTCCTTGAAGGAAGAATC	3.16465	-4.35103	-4.52521	6.17674	-5.6194	7.40206	-1.62311	-3.73776	-12.5177	-14.3359	-3.76505	2.34717	-9.36084	-0.138671	-0.157914	-0.547534	0.0584567	0.00131321	1.25296	0.05434	-12.7518	-12.9185	-0.82913	-3.36414	-2.37945
RP11-181L23.10_46150	RP11-181L23.10	Knockout	CGTATCATGTTAAAGATGAG	CCTGCTTTCAGGTGTGGTGATGT	-3.79126	3.67733	-5.65598	-8.91411	-10.0399	-9.33723	-6.98929	-15.2674	-9.51001	-13.7115	3.06013	4.04158	0.656289	0.384224	-0.545685	-0.269649	2.43189	-0.264693	-0.0532778	-0.545873	-7.50836	-3.45499	-0.0787814	-0.596924	-3.66749
RP11-181L23.10_46151	RP11-181L23.10	Knockout	TCATGTTAAAGATGAGCGGG	AGGTGTGGTGATGTATGAAGATA	8.75234	-13.8029	0.90391	2.90082	-21.0556	6.08833	-4.46024	-2.50941	-6.48322	-10.5342	3.27639	13.9987	0.180683	-0.636184	-0.577785	-0.255777	0.390942	-0.611915	-1.14817	-1.46251	17.6877	-3.66777	-0.30634	-6.22691	14.5786
RP11-181L23.10_46152	RP11-181L23.10	Knockout	GACAGAGCCAAAATCAGAGC	TTGCCCACAGTGTTCAAGAAGGA	2.89208	-0.730943	3.82697	-0.209433	-3.48383	5.43151	-8.35121	-0.491011	3.26862	-3.26204	-0.918105	-1.71607	1.20665	-0.219083	-0.169992	-0.0248552	0.319925	-0.142431	3.5154	7.85521	-2.65366	-12.9498	-0.891168	1.84934	-3.36562
RP11-181L23.10_46153	RP11-181L23.10	Knockout	GTTGCCCACAGTGTTCAAGA	GCTCTGTCGCTGCCACCCGCTCA	-3.9488	-2.74145	-10.1472	-4.18988	-9.55031	-11.1793	-2.46497	-12.0759	-5.3524	-12.7687	5.33687	1.89672	4.29975	0.422017	-0.55474	0.383994	2.02933	-0.611915	-0.473652	-12.0326	18.4152	-8.82158	-2.46218	-2.6674	-5.13201
MBD6_46154	MBD6	Knockout	ATAGTGGCTGAAGACACTGG	TCTCCCGGAGCCATCCCAACCAA	3.93426	-3.79271	-5.54805	-4.8602	-4.27491	7.87152	3.85229	-8.91073	-3.45108	0.712581	-6.73806	3.91443	-0.442661	-0.353432	0.393541	-0.911038	-0.281261	0.223439	0.116328	-6.43444	-3.58634	-0.944655	2.05742	-2.78583	-3.1387
MBD6_46155	MBD6	Knockout	AATGCTCCCTCATACAACTG	GGGTCAGATGCACACCTTCCTCC	2.49226	-7.31163	-17.1666	-11.6389	-10.2366	6.99626	-2.02157	-14.9196	-17.5787	-8.73347	3.31044	-5.09238	4.90919	-0.636184	-0.168511	-0.301774	-0.718722	-0.391164	-1.44145	-6.8505	-11.4326	-11.469	-2.99855	-3.22161	-4.88425
MBD6_46156	MBD6	Knockout	GTTGTAGGAGGAACTCGACA	AGGGCCTCTCCCTTCTAGCAATC	-1.57105	3.18357	7.45602	3.00699	-13.5117	3.81884	-1.13545	-9.10568	1.1678	-11.6643	-5.85262	-4.38147	-6.0281	-0.636184	1.98923	-0.448997	-0.987264	1.03708		-3.95965	8.14203	-5.41615	-1.76476	-4.9326	-2.18171
MBD6_46157	MBD6	Knockout	AATACAGTAGGGGGTCTGCG	CAGGTGCCCCTGCCCCACCAGCT		-5.38045	2.92913	22.5834	-34.4301	12.7962	15.7424	8.53447	-1.43667	12.6159	27.646	7.36509	3.84932	-0.636184	0.266922			-0.611915	-1.43513	-15.0759	-1.84833		0.703703	-0.772119	-5.27002
DCTN2_46158	DCTN2	Knockout	ATCGTATTGGAAAAACCAAG	GCCAGCAACACAGGGGTCAGCTT	6.93091	-7.50039	2.83673	12.1667	13.6902	34.2116	7.19894	5.61504	14.2455	5.88143	1.10754	-8.34378	2.44464	-0.636184	-0.71347	1.57855	-0.791186	-0.385671	3.74039	8.11527	16.2021	-1.23761	-0.214376	-3.33581	-0.22495
DCTN2_46159	DCTN2	Knockout	AGTTCAAGGACAAGAGAGTG	ATACTAGACGACAGTGAAGGAGT	4.85447	2.58672	-6.68797	-0.211126	0.443206	2.32728	1.63411	0.0476309	-1.83468	2.51381	-0.18469	1.85552	8.08261	-0.636184	0.471364	-0.538173	0.0561138	1.38808	0.604442	-0.834652	32.2673	-6.93462	0.380862	-2.42661	-3.72575
DCTN2_46160	DCTN2	Knockout	CTGTTTAGCCAGCAACACAG	TTGGCAGATTTCTCAGATCGTAT	6.35484	-1.86783	-0.620331	-6.39378	-5.59463	-5.53392	-4.96267	-0.0500234	-10.1886	-2.93092	-4.57946	3.56746	-5.60461	-0.297201	-0.0858549	0.083749	0.847397	1.47142	7.11003	5.6857	3.60137	0.133416	0.028275	-2.78192	2.2082
DCTN2_46161	DCTN2	Knockout	GATCAGGGGGAAAAACCACT	AACAAAGTAGGGTACCCACTTAG	12.3617	19.1764	5.16773	13.2708	7.86379	19.2945	14.3919	9.98506	19.459	19.6548	-14.2889	-14.2284	9.51895	-0.636184	-0.71347	-0.796016	2.71456	-0.0410795	1.82948	10.1626	-3.2131	11.4136	-0.0477095	2.00185	12.1011
KIF5A_46162	KIF5A	Knockout	CTATGACCAGAAGTCCCAGG	CCCCGAGAGAGTCCTGGAGAATC	-4.15073	9.81563	-10.2762	-6.89581	2.02822	-7.98282	-4.90967	-11.2435	-5.395	-21.6336	-12.703	-5.59493	10.738	-0.636184	-0.362593	-0.368679	-1.08171	0.408493	1.02893	-10.7375	11.7751	-13.638	-0.389912	-5.67074	-2.9871
KIF5A_46163	KIF5A	Knockout	GAATGACAACTCATCCATCG	CTGTCACGATATGGAACATAGCT	-0.184391	-0.195745	0.7433	-10.5155	0.0936925	3.6736	6.38694	4.52454	3.24802	-4.51188	-5.21115	6.76312	-24.4439	-0.636184	-0.71347	-0.401596	1.58255	-0.611915		3.33201	1.43535	1.40609	0.244508	1.13648	-2.82457
KIF5A_46164	KIF5A	Knockout	CACCCGAGGAGACAACGAGA	TCCCTTGCTCCTGCAGACATGAA	-4.99056	0.806623	-21.6403	-4.69167	-5.57766	5.02571	-0.318057	-18.7395	-5.6753	-7.28687	-3.32092	3.08221	-0.164056	-0.636184	-0.71347	-0.623041	1.60968	2.78614	0.386482	12.6816	5.37021	-3.60025	2.73434	-1.35723	-3.3913
KIF5A_46165	KIF5A	Knockout	ATTCTCCAGGACTCTCTCGG	CAGGAGAGAATGTGCCTGAGACA	-8.28802	-7.88552	-17.9537	-0.967729	-7.43625	-7.48412	2.5638	3.65444	-9.01883	-11.9901	3.87788	-1.32805	-4.85513	1.82687	-0.148498	-0.54254	0.0473665	-0.611915	6.28905	-0.271589	34.2645	-6.94926	1.91525	3.90179	0.754442
PIP4K2C_46166	PIP4K2C	Knockout	CAATGCCAAATCGATCACGG	ACTGTAGTACATTGTGAAGTGCC	2.74359	8.73214	-1.34062	2.91492	-1.33974	-9.3126	8.58651	-4.73251	-3.00055	-0.991725	-12.9063	11.9201	8.3111	-0.373717	0.0327986	-0.263239	-0.784213	1.13481	1.85922	-8.12821	-0.21171	5.08334	-0.924822	-3.4776	-0.112698
PIP4K2C_46167	PIP4K2C	Knockout	GGGGATGTACCGAGTCAGTG	GCTTATCAGATCAATGAGCTCAG	2.99658	-6.24276	-20.1673	3.44973	7.85638	2.66956	-5.19443	-12.8091	-2.37794	-6.60865	-3.82101	1.90645	-7.11639	-0.00393928	0.0617238	-0.482262	1.9823	1.25846	0.017109	-6.06515	-15.7756	2.63462	-2.36491	-2.90202	-1.39553
PIP4K2C_46168	PIP4K2C	Knockout	ATCTGGCAGCAGCATCACCG	GCATTGATGACCAAGATTACTTG	-16.2014	-15.1736	-0.00705634	-0.819418	-11.5405	-15.546	-15.1652	-8.3783	-22.7211	-12.3061	-9.71448	7.71957	-14.4399	-0.636184	-0.351806	-0.865206	-2.09155	-0.611915	5.90316	-1.90215	15.0301	-1.18953	-0.947566	-5.86972	-3.72173
PIP4K2C_46169	PIP4K2C	Knockout	CACAGGAACACACCCACCAG	AGGCCAGCTCCAAGATCAAGGTC	6.65336	-17.3682	-7.62434	-7.6224	-6.72741	0.926708	-12.9946	-9.05885	3.35185	-1.84274	-1.12698	5.12021	-14.9134	0.0606804	-0.71347	0.0101555	-0.388887	-0.375508	11.8624	0.867812	-10.2278	-10.1689	0.38397	-4.38664	-0.559187
DTX3_46170	DTX3	Knockout	TAGCCCGGAAGGCTCTCAAG	CTCAGGAAGTCCCACACGGGCTT	-4.03681	-2.12595	-7.66746	-1.17088	-4.84108	-1.68212	-11.9566	0.604684	-8.33673	-6.60467	2.30583	9.91737	-8.53734	-0.455352	-0.549266	-0.120082	3.10205	-0.263786	-0.185335	-8.34914	9.2724	10.0511	-1.279	-0.387756	-2.10788
DTX3_46171	DTX3	Knockout	GGATCTCCCCCAGACAGATG	GCAGCCCCTTGAGAGCCTTCCGG	-0.0314801	-9.10152	-15.3502	-3.11304	-6.8791	-3.62494	-6.57168	-5.30568	-17.6627	-4.17617	3.74249	8.35521	11.0811	9.14902	0.885546	1.86906	-0.61691	-0.611915	-0.202721	-2.73691	-9.79113	-8.46087	-1.03124	-2.44688	-2.09353
DTX3_46172	DTX3	Knockout	TTCTGCCCCCAGGAGCTCGG	GAGGGGCCGGGGGAGGACCCTGT	12.9488	19.431	12.5766	3.61454	11.3326	-4.19088	4.55522	4.40446	1.61204	13.7371	-12.8916	5.8671	-5.55239	-0.636184	0.126866	-1.00766	1.89376	0.845811	2.04668	2.88905	-10.4523	19.3863	3.7656	3.71698	5.35214
DTX3_46173	DTX3	Knockout	CATCTATGAGGATGGACACA	ACCAGCGTCTCACCTTCACTATC	-5.28348	-20.851	-5.64351	-17.4166	-3.00155	-28.8837	-54.2989	-47.6096	-7.00744	-12.2759	-9.39701	-11.7051	-13.4334	6.12057	-0.71347	-1.00766	-2.45785	-0.611915	5.19841	-15.9168	-22.8784	-24.3145	-4.38104	-8.27212	-6.14211
ARHGEF25_46174	ARHGEF25	Knockout	CGACTTGGGGCAGATTGTGG	CCACAGGGTTATATGGCCACCAT	1.10117	0.362282	2.0357	2.3337	-1.09678	-0.558393	-4.29895	-14.057	-8.62965	-4.33543	-4.96444	3.79112	5.50845	0.416448	-0.00924466	-0.0664797	-1.80212	-0.611915	-2.51099	7.14628	-4.86271	5.50718	-2.47132	-4.48702	-1.20219
ARHGEF25_46175	ARHGEF25	Knockout	ATATCCAGCAAATCTATGAG	ATGAATAGCTGAGCCAGCCAATC	-4.08465	15.608	5.65407	-4.29532	4.22019	1.58784	-1.96331	-10.4234	-0.311535	6.17002	-2.30498	-1.76127	-7.72016	0.0260679	-0.71347	0.150645	1.62506	-0.175234	-0.52986	-11.6246	-11.5503	-1.88107	-0.459474	-4.83297	-3.66277
ARHGEF25_46176	ARHGEF25	Knockout	CACGGCCTCGAAGACTCTCG	AGACACCGTTGTAGCTCTTGCAA	-6.34607	-7.43927	-7.53087	-5.50976	-5.56714	-12.6813	-24.4488	-14.2051	-9.13117	-17.8709	4.04278	5.54601	5.99637	-0.072274	0.0498888	1.58764	0.498167	-0.150021	1.55214	-3.2141	7.22366	-0.0546057	0.417794	-2.71656	-2.41271
ARHGEF25_46177	ARHGEF25	Knockout	GACCCCCTGAGCAGCCATGG	ATCCTAGGTATGTCCTGAGTGAA	-10.4844	-9.45608	-1.25363	11.298	7.87758	6.93336	-4.59169	-7.86958	-1.30595	7.73214	-0.10994	-14.4108	8.15941	-0.109868	-0.262003	-0.713539	3.42865	0.713975	-0.32155	-4.81663	-5.73552	6.71801	-0.768326	-0.893264	-1.58515
B4GALNT1_46178	B4GALNT1	Knockout	TGACCGGGATGTGTGCGTAG	TCTCACCTGGTATACCTCCTGAC	15.9791	17.5676	14.0903	-3.62876	-10.9007	-47.1737	-39.6763	-21.2207	-15.9605	-10.4399	22.3127	7.90272	-12.4403	-0.636184	-0.71347	-1.00766		-0.611915	-0.119161	-23.3347	-22.8784	14.147	32.2856	-5.33094	-6.14211
B4GALNT1_46179	B4GALNT1	Knockout	GAACTTCCACACCCTGTAGG	CGGGGGCGCCCACGGCGCAAGAG	-1.18005	6.8174	0.393991	-0.937906	-1.86709	-8.33323	-17.403	-1.23324	-0.241491	4.13669	3.77886	4.70911	10.4427	-0.636184	-0.71347	0.794146	0.197549	-0.411915	-1.33326	3.11214	-2.26769	3.67289	2.2209	0.443477	1.82249
B4GALNT1_46180	B4GALNT1	Knockout	GGATCAAGGAGCAAGTAGTG	AAGCTGGTACCTCGACAGAAAGG	-2.95786	7.63495	4.32151	0.732418	-2.61963	11.3554	1.38955	-2.68125	7.37022	14.5717	3.04577	-4.60261	13.9444	-0.479198	-0.090417	-0.841819	-0.755945	0.133926	0.00304415	-9.1866	9.01017	6.81206	1.30586	-4.50696	0.875434
B4GALNT1_46181	B4GALNT1	Knockout	TATGAGCAGCTGGTCAGCTG	TCCTAGGGCTGAGCCTTCAGGCA	-3.36347	-5.3652	-0.0710535	-3.61887	-8.24669	-0.684739	-0.664802	-6.61588	-10.8437	-10.7892	-0.922541	2.11596	8.02515	-0.139166	0.373487	-0.212954	-2.05945	0.143753	1.11297	-5.18161	-2.26994	-1.52659	1.57751	-5.04631	-0.335107
OS9_46182	OS9	Knockout	GGAGTGAGTTACCTTCCATG	AGCTCCTCTATGAATCGAATCAA	-3.83376	12.43	-4.50817	4.40154	6.11042	7.60094	-11.0909	4.99735	-5.94647	-1.09246	8.62301	23.3413	6.73977	-0.636184	-0.71347	1.93352	-0.811762	-0.0411387	-1.51784	-17.8433	-13.6551	9.54373	7.69949	3.0374	-0.687564
OS9_46183	OS9	Knockout	ATTGTCAGACAAAGGACTGG	CCAGAGCCAATCTTCGGACGTGG	-5.22019	-14.6275	-12.3346	-13.6233	-13.8017	-13.949	-16.8186	-12.4769	-8.23888	-22.8177	-0.761136	17.866	4.21081	0.054265	1.27164	-0.0575374	1.3883	-0.611915	0.96612	-7.8382	-12.5097	-7.85817	-2.35363	-5.96845	-3.61898
OS9_46184	OS9	Knockout	TGGACATATGAATTCTGTTA	GGGTGCCACCCCAGACTTGGTCT	-1.90461	-3.89788	1.29852	-4.22432	-8.98695	12.8675	2.24351	-5.3864	-6.53494	0.40435	-1.61151	-13.3354	-8.40836	0.117585	2.05278	-0.504301	1.65174	-0.0526309	-0.816734	-3.21256	-12.014	-3.4298	-1.78701	-1.33396	-2.41508
OS9_46185	OS9	Knockout	GTGGAGTGAGACCAAGTCTG	ATTGTCAGACAAAGGACTGGTGG	-0.911504	-9.06342	-12.0671	-5.81847	-2.88649	-0.130451	-4.45327	-2.73914	-3.30564	-5.23453	0.191358	3.60165	2.70005	0.160629	0.0647401	-1.00766	1.20784	0.917137	0.395913	-2.62177	7.35418	-9.80304	2.41383	-1.46361	2.78646
AGAP2_46186	AGAP2	Knockout	GATCTTCGTCTTCAGCCTGG	CTGTCCCCTCAGACAGGATCAGT	-15.6464	-8.26534	-16.7827	-3.22464	-7.58187	-13.4649	-30.3111	-15.4196	-18.2147	-25.5424	4.50529	2.81862	0.143539	0.00759308	0.416473	0.0635473	0.391888	0.49165	2.22479	-2.83108	8.5937	-7.67879	0.978722	-2.58106	0.96449
AGAP2_46187	AGAP2	Knockout	ACATCTGGTGCTAATCCGAG	ATGTCCGCGCACAGAGCTCTGGC	-15.3739	-8.03894	-2.60903	-13.5447	-4.34416	-3.91678	1.78757	-24.1852	-9.0532	-14.1695	5.22507	3.589	14.9811	-0.206999	0.0272707	1.12	0.167446	-0.360659	2.76105	1.0575	18.7432	-14.6594	1.46511	0.423533	-0.569354
AGAP2_46188	AGAP2	Knockout	TCGTGCCAGAGCTCTGTGCG	CAGGCTGTGAGCCGTCTCCATGG	3.27267	-4.88799	-3.90267	-4.9605	-4.80049	-7.8897	-12.3447	-20.3074	-13.6126	-14.0199	-6.50666	2.25694	-1.39062	0.368841	0.00595445	0.111747	-0.32414	0.226074	-1.35451	-8.34953	-5.2632	-0.9812	-0.136561	5.98875	6.30925
AGAP2_46189	AGAP2	Knockout	CCGGAGTGGATGCAGCTGAG	CTAACCCCTCCTTACCTTGTGTC	-3.96309	3.95978	-13.6346	0.916693	15.5699	-43.6772	-53.212	-54.9209	-20.8306	-27.3434	0.621389	-0.699428	-15.3814	-0.636184	-0.71347	-1.00766	-2.45785		-3.95191	-25.6535	-22.8784		2.93603	5.52098	-6.14211
TSPAN31_46190	TSPAN31	Knockout	TCCAGCATCCACATCATCGG	CATAACCTTTCCTCTCAGTACAT	23.3501	-49.4436	-1.12493	-24.0833	-26.7378	20.8782	20.7011	11.8135	7.06908	14.6535	-11.072	-46.9992	-43.9529	-0.636184	-0.71347	-1.00766	-1.99274	-0.175234	-1.69748	3.84484	-13.7875	-2.69291	6.03562	-8.27212	-6.14211
TSPAN31_46191	TSPAN31	Knockout	CAGCCACTGCAATAAGGAGA	CCTGCTCCAAGAATGCGCTTTGC	-15.1064	-3.20398	-6.3948	-7.59314	-7.58448	-4.32662	-31.5378	0.0297171	2.74528	0.857022	-6.40944	5.04077	2.91124	1.57376	-0.71347	1.71962	1.86546	0.189367	1.55656	-11.2434	-2.03245	-2.14158	-1.07416	-4.30736	-4.88425
TSPAN31_46192	TSPAN31	Knockout	GAGCTTGTTGCTCATTGGAG	CTTCGGTTAATAGCCAGACATGA	-11.8428	-19.6271	2.12235	-4.14466	0.0230639	-6.52457	-12.3925	-9.49985	0.0405188	-11.0755	0.807991	3.25896	13.4647	-0.123363	-0.71347	-0.737386	2.59503	-0.611915	2.15496	-8.59945	20.3649	-2.87309	1.31107	0.178585	-0.389897
TSPAN31_46193	TSPAN31	Knockout	CGCTCTCAACGTGGTCTACA	TTCGTAGCTGGTGAGCTTGTTGC	-4.30457	-10.6202	-6.06619	-4.09479	-5.52199	-8.29301	-10.286	-8.33873	-16.009	-16.6216	2.00497	-4.92808	5.97483	-0.0598149	-0.0331979	-0.523227	0.0197798	0.345677	-0.233454	-3.32409	-6.63365	-3.99065	-1.2837	-4.25605	-3.30657
CDK4_46194	CDK4	Knockout	TGCCTATGGGACAGTGTACA	GACGAAACATCTCTGCAAAGATA	13.8711	2.87119	1.41468	-7.01014	-4.47843	16.9334	9.45105	11.8336	2.38755	1.26581	2.12876	1.36677	-16.5178	0.444897	-0.71347	-1.00766	0.210508	-0.611915	0.129719	6.40725	-3.42632	-2.56179	-0.639228	4.61987	-1.51248
CDK4_46195	CDK4	Knockout	TTCGTGAGGTGGCTTTACTG	CTCTGGTCAGGCTGATGGACGTC	-3.52585	0.579696	-8.85676	-6.11096	-5.24351	-18.6368	-41.7444	0.360484	-28.3818	-20.0954	5.8113	15.2156	-10.5461	-0.636184	0.28653	-1.00766	-1.16252	-0.479289	1.48926	-7.24012	-9.01699	12.4376	-1.49547	1.1929	-0.468351
CDK4_46196	CDK4	Knockout	AAGAGTGTGAGAGTCCCCAA	ACCCACACAAGCGAATCTCTGCC	31.9222	-25.8166	-2.20601	-3.62876	9.68753	-12.0979	-17.5012	-17.0314	1.37035	19.127	6.43622	19.8075	17.0186	-0.069076	-0.71347	3.0246		-0.611915		5.66421	-10.3784	0.485466	16.9304	4.77136	37.6079
CDK4_46197	CDK4	Knockout	AAGGCCCGTGATCCCCACAG	CCTCTCCCCTCAGGAAATGCTGA	6.73621	-11.251	2.5116	-12.745	-14.0167	1.40585	-11.6841	-11.0624	-13.3896	-3.18892	4.54631	1.85299	11.4456	0.370528	-0.218421	0.85901	5.87548	-0.0688057	-1.18596	-10.0309	-10.7315	-10.3018	-3.13104	-0.670768	-4.81384
MARCHF9_46198	MARCHF9	Knockout	CCTTTCTCCCACACAGTGGC	TGAACGAGCTGAAGCTGCTGGTG	-2.96591	5.85864	-11.1841	-8.43113	-15.2914	7.55073	2.98385	5.26799	-6.06512	-1.45239	-3.14898	5.32445	15.3937	-0.207612	-0.0331979	-1.00766	1.06121	-0.369784	1.32978	6.81877	1.64993	-9.5561	0.596333	-0.211117	-1.7154
MARCHF9_46199	MARCHF9	Knockout	CTCAGCAGTAGCCTGGACAG	GAGCCCTTTCTCCCACACAGTGG	1.42886	-3.07233	-0.175719	-2.53229	-4.22178	2.37028	-2.27124	-2.69062	-4.2326	-1.41839	-11.4268	3.61088	-15.1665	0.300731	0.276629	-0.43459	0.359784	0.365739	1.35835	-5.76794	6.23429	1.20895	0.721861	3.59814	0.285806
MARCHF9_46200	MARCHF9	Knockout	CGAGGAGGAGTACTACGGGT	AGATCTGCTACGGCATGTATGGC	6.74979	12.4996	-9.05165	-3.98021	-4.74262	0.272089	-3.39707	3.70619	10.777	-3.24702	6.28635	-3.18543	-9.971	0.208887	-0.422772	-0.480184	2.25473	-0.495229	3.41785	4.88518	9.24598	-3.77882	0.501416	2.4823	4.00641
MARCHF9_46201	MARCHF9	Knockout	GAAGCAGATCCGGCACTGAG	GGGAAGGTTCCTGGAGCACCCTG	1.56427	2.8065	-9.53334	-2.83978	3.01758	1.92922	8.76557	7.29623	1.03067	0.0098544	-6.22245	-7.30409	-7.01081	-0.222391	0.121255	-0.187984	0.0406238	-0.527881	-1.17414	2.39721	16.0105	-0.0824516	-0.942766	0.81879	0.280498
CYP27B1_46202	CYP27B1	Knockout	CTCCCGACAAGGCATCGCCG	CCAGGATGGACTGGGCAGGCAAC	-9.77662	-8.03338	-15.7966	-7.96526	-12.622	-13.9632	-25.0102	-11.0633	-14.2305	-10.0344	-5.26445	1.38806	2.2617	-0.636184	1.11952	-0.596134	0.0655791	0.174249	4.12889	-14.4155	-4.04181	-8.6594	-0.454102	1.22015	-0.790758
CYP27B1_46203	CYP27B1	Knockout	CAAACACCGAGCCCACAGCG	TGCAAGGGGGGGCTGTCGAGGCT	-19.1724	-7.66404	-1.61993	-0.491757	6.69138	-7.31283	1.0598	-0.257791	0.614616	-2.02336	-0.106528	5.94194	3.88419	-0.636184	0.0537934	0.339649	0.319925	-0.347598	0.66474	7.04904	0.377438	5.04326	-0.832889	-1.9687	-1.83944
CYP27B1_46204	CYP27B1	Knockout	TGCAGGGGCAGCCACGTACA	TGTCCACGCTGTTGACCATGGCG	-11.4219	-10.4047	-17.2682	-3.58604	-5.98184	-23.0232	-23.0294	-13.5426	-20.9701	-13.656	5.39875	10.61	8.80617	-0.0795975	-0.71347	0.493845	-1.08564	-0.611915	3.94282	-7.22401	-6.70191	-9.25341	-1.22833	-0.068128	-2.62737
CYP27B1_46205	CYP27B1	Knockout	GCTCCTCCTCCGGCCTCAAG	GGACAGTGCGCACCGTGTACGTG	3.61314	11.3004	-14.4258	5.30131	1.5348	1.52228	-1.12786	-3.70097	-3.38038	-7.68007	-6.16451	-4.46778	-2.49485	-0.337676	-0.71347	-1.00766	0.28605	-0.611915	0.613624	-9.86243	29.5488	2.91981	-0.717677	-1.87212	-0.91134
METTL1_46206	METTL1	Knockout	CTCCTCACTAGCGCAGCGTG	CAATAGCCCTGTGAAGCCAGAGG	4.57516	0.212677	-3.32767	-0.487801	4.57095	1.05667	3.62076	-0.0382516	-8.58586	-8.8681	-10.5311	-5.73364	-5.44521	-0.636184	-0.537103	0.0211504	0.797573	-0.355505	-1.1578	-4.31047	8.46491	-7.40946	1.18999	9.51841	4.40053
METTL1_46207	METTL1	Knockout	TGCTCACTCCAACCCCATGG	AGCGTGTGCCTCTGGAGGACCTG	2.94709	-8.18437	9.8108	6.01378	-2.09479	5.10723	12.5139	-6.8929	9.37698	8.73375	-6.6912	8.56279	-3.26691	1.92792	-0.71347	2.60991	-0.0712179	-0.211113	5.69228	11.378	-10.2733	-4.73411	4.02604	-4.70739	-0.0309984
METTL1_46208	METTL1	Knockout	CCATCTCCTCTGGCTTCACA	CAGACATAGGCTGTGGCTATGGT	-2.78172	-1.13468	-11.3493	0.99044	-3.73958	-4.11775	-1.99126	-9.9251	2.39767	-8.09944	-3.96072	2.38338	-6.02661	-0.0897357	-0.138757	0.693024	0.304578	0.324415	-3.1487	-7.94745	4.17573	0.172038	1.05233	-1.62318	-0.534633
METTL1_46209	METTL1	Knockout	TATGTCTGCAAACTCCACTT	TGTGTGCAGTGGAACTGTCACCG	1.25225	-6.85103	-15.7613	0.496846	1.52879	-4.45852	-3.90724	-5.75877	-16.9922	-9.97516	-8.72004	-0.668706	-4.51188	-0.376892	-0.518158	-0.236448	0.405133	0.83736	2.49537	-1.60253	-3.09228	4.9784	0.183273	-2.10329	0.23497
EEF1AKMT3_46210	EEF1AKMT3	Knockout	AGTCAAAATGTGGATTTCCG	TGTGGGCATGTGCTGACCATCAC	5.88264	-1.74107	-2.80186	2.47208	1.0232	-4.79166	-6.43463	-3.17576	-10.1657	-12.8283	-5.50607	3.30502	6.41618	-0.276472	-0.71347	-0.568096	2.03293	0.288407	-1.62091	2.79264	-2.31599	-7.46961	-0.417079	-1.29206	0.542032
EEF1AKMT3_46211	EEF1AKMT3	Knockout	AGAGCCAGTTCTGTTTCTGT	CGAGGCAAGAAGGTGATCGAACT	-8.58352	-18.9939	-6.78735	-6.00492	-4.30459	-2.95391	-15.6153	-8.70842	-11.899	-12.0141	2.63884	-0.959066	8.86692	-0.44182	0.880155	-0.187984	2.3207	-0.611915	0.196871	1.34759	-17.284	-7.51173	-2.43758	-3.11083	-2.69949
EEF1AKMT3_46212	EEF1AKMT3	Knockout	GGAATCGGTGTTCCCGCGGG	ATCCTCATCCCGCTGAGCCAGCT	1.1785	-9.39619	-11.6737	-1.51693	7.92282	12.9763	3.06407	-3.17467	-7.12119	-10.1114	2.61775	-4.01026	-0.0431012	-0.636184	1.25697	-0.0655297	-1.16347	1.07506	11.6621	7.82937	-2.07838	-8.38734	-0.989083	-3.06551	-4.95163
EEF1AKMT3_46213	EEF1AKMT3	Knockout	GAACTTTGGGTCCCGCCTCG	AGCACCTCCTGCCCCAGCATTTC	9.28916	36.4074	-11.7319	31.0187	1.14035	6.27835	6.58574	13.6942	12.8308	10.5875	5.3722	4.37599	5.82478	-0.636184	-0.71347	0.563024	2.5237	-0.611915	-3.95191	23.0107	-5.73552	16.2366	0.747162	-1.06058	0.524557
TSFM_46214	TSFM	Knockout	GGCAGAGATCTGGCTCCACA	CGCCGCAGCTTCATGAGGAGCTC	-7.32302	-13.0964	-8.1725	-1.77148	0.269337	-23.1922	-7.80089	-24.1912	-14.4914	-13.6735	5.89161	8.64064	7.29513	0.82367	-0.0174143	0.453722	-0.124873	2.01966	7.88384	-3.84018	3.63848	-8.82667	0.854559	-3.56992	-3.10683
TSFM_46215	TSFM	Knockout	AGCTCTGGAGACTTGTGGCG	GTCTTCCTCCCTTGGAGCTTGGC	-14.3047	-17.3033	-13.5869	-8.30587	-13.0015	-25.2367	-12.3002	-8.3948	-14.45	-15.9334	-1.31081	13.8948	6.84078	-0.185225	-0.10649	0.184002	0.414407	-0.611915	-1.20968	1.7795	-11.1901	-7.70937	-1.79155	0.441574	-3.1169
TSFM_46216	TSFM	Knockout	ATGAAGCTGCGGCGGAAAAC	CAGGCAGAGATCTGGCTCCACAA	-3.7736	-8.80026	-15.0707	-4.71711	-7.47976	-11.4233	-17.471	-13.9813	-25.6568	-21.6152	3.29915	13.685	9.07233	0.0417824	0.656393	-1.00766	-0.104912	-0.611915	-0.357833	-12.2798	-15.8964	-3.12935	0.906313	-2.33605	4.20272
TSFM_46217	TSFM	Knockout	AAGCTGCCAAGCTCCAAGGG	AGGTCCCCGCCACAAGTCTCCAG	-7.2969	1.42483	-15.276	4.0913	-6.55555	18.872	-21.0102	-18.4429	-6.9743	-20.4508	-8.3992	-2.16017	-6.17567	-0.636184	0.631821	1.91331	-2.45785	1.36828	3.30505	-6.75499	16.7121	-13.5869	-1.65995	-4.03592	-4.23006
AVIL_46218	AVIL	Knockout	CAGCTGGACGACTACCTGGG	CCAAGGTCCAGCAAGAAGACATC	-0.725404	-10.7351	-5.72249	-3.66602	-0.291631	-0.531662	-8.91851	-5.82903	-2.07823	-10.9709	-8.3992	12.2398	7.40287	-0.636184	-0.71347	-0.269649	-0.878905	-0.256043	3.26593	-0.102329	12.228	-7.29961	0.101716	-6.2133	-2.48803
AVIL_46219	AVIL	Knockout	AGCTGGGACAGTTTCAACCG	ATGTGACTCTGCTACACACCAAG	3.33607	-1.57413	-5.37674	-5.40861	4.9069	-4.47397	-0.617441	-0.787568	-4.13605	-1.39337	-3.06953	-9.25621	3.79195	0.379045	-0.256849	-0.136576	0.128354	0.57327	2.29809	0.102912	7.07624	2.66428	1.37143	0.137667	-1.03262
AVIL_46220	AVIL	Knockout	TCCCTTAGCTACAAGCAGGG	GCACGGCCCCCTCGCTCCCTGTC	4.7492	16.8332	7.21707	-7.41664	-5.85869	27.9761	16.6101	12.5886	17.9344	22.9249	-28.5445	-29.9102	-27.3081	-0.636184	-0.71347	-1.00766	0.13955	0.507488	1.32081	22.4577	34.2645	0.471791	-1.35074	-7.58953	-1.57358
AVIL_46221	AVIL	Knockout	ATTCGAGACAGGGAGCGAGG	GGACTGCTACATCCTGGACCAAA	10.5794	-6.10477	-7.11416	-0.968951	-3.61441	4.91309	-9.53517	-0.0240272	-6.75198	4.19815	-1.41359	9.85585	10.5655	0.928539	0.597146	-0.0348936	5.45489	0.102087	1.80403	-2.2425	8.23945	-2.95594	-0.581857	-5.50532	-1.04952
CTDSP2_46222	CTDSP2	Knockout	GCAAGACTCACGGAATAGGC	GGAAGTTGCTGCCCCTACCTTGC	5.41096	14.399	-13.952	-3.96496	-2.57171	1.19153	2.58025	8.25533	16.8451	13.7746	-3.4381	-8.76394	2.85385	-0.636184	-0.71347	-0.839306	-1.14895	-0.611915	-2.78912	-14.7235	4.8994	-13.2034	-2.08219	26.2733	0.268147
CTDSP2_46223	CTDSP2	Knockout	TTGAAGATGTTACGTCCACG	AATGTGTTCTCTTCACTGCCAGC	-8.80715	-14.2281	-5.5319	-9.60311	-13.257	-5.9978	-10.7158	-5.1096	-10.4253	-36.5936	5.3918	2.62219	11.5049	0.380076	-0.119998	-0.713539	0.930577	-0.611915	-1.67919	-14.2848	-8.98949	0.304756	-2.61841	5.63675	1.71008
CTDSP2_46224	CTDSP2	Knockout	TGGTGCTCACCAAGCAAGGT	TCAGGTCCCTCCCCAGGCGGCTG	-7.9443	-8.39289	-15.4413	4.15199	-2.98358	-15.1457	-0.168514	-6.1724	-7.10896	-8.77446	-10.7545	13.4838	-5.86588	-0.301175	-0.71347	-0.638653	-0.895353	-0.611915	4.02931	-4.79224	-8.12428	-10.9618	-0.888396	4.50321	-1.13496
CTDSP2_46225	CTDSP2	Knockout	CAGGCGAGTTGTCCAGGATG	GCGCCCAGCATGTTGGCCAGTCA	-6.73151	-18.7842	-6.33906	-6.29675	-6.91689	-18.5537	-28.4821	-20.3226	-11.9817	-26.9584	3.72304	-1.10951	-1.67774	-0.247834	0.909248	0.722448	6.59087	-0.212315	-1.43302	-11.5016	-3.12749	-12.0361	-1.2837	-4.35807	-2.5988
ATP23_46226	ATP23	Knockout	TCAGGCCCATATGAACAGAG	TTACTGTGAGTAGGCAAGTTTGA	-3.95758	1.32006	4.09536	1.7621	0.591591	2.7079	-7.38537	0.0125622	5.0234	7.58633	-2.04926	-22.8196	1.68683	-0.536483	-0.0253966	-0.241373	-0.676116	-0.437699	1.80798	-3.31544	22.3672	-7.89812	2.45299	-2.38977	0.436838
ATP23_46227	ATP23	Knockout	TGTAATGGAAATGTCAGTGG	AAAAATACATCCAATCACTGTGA	17.4943	8.84664	-1.63458	1.4806	17.6409	-0.914814	3.29966	9.67649	1.00061	1.5803	-3.14765	-8.21044	-12.6822	-0.636184	-0.71347	-1.00766	-1.57159	-0.0725407	-3.95191	0.554237	-8.70515	19.8551	3.14108	-3.21949	-3.27867
ATP23_46228	ATP23	Knockout	CTTGATGCTATGAAACACTC	TTGTGTATCTTCAAAAAAATCAA	-30.9014	4.62437	-10.6572	-9.01481	10.242	-6.95099	-7.66433	5.12507	0.879028	-2.13933	-4.95563	1.07345	-7.44494	-0.636184	-0.71347	1.27545	-0.716257	0.829763	-0.518437	-3.13796	-21.2589	3.68547	0.858137	-1.27318	0.524557
ATP23_46229	ATP23	Knockout	GATGCTTCAACATCTCAGGT	AAGCATAAATGTTTACTAATTAA	9.48147	1.11075	-3.08347	17.2594	5.94547	-1.76461	3.15719	-0.0473611	10.4493	4.90129	-3.44135	15.2225	-21.844	-0.0806282	1.46044	-1.00766	4.90649	-0.393733	1.2186	-11.9068	3.37645	1.63625	0.857052	-1.3948	3.39736
LRIG3_46230	LRIG3	Knockout	TCAGAGACTTCAGAGCACCA	CGCCACCCACTGTGGGAGCCATT	-10.3235	-1.73434	-15.087	-0.0833066	-4.17802	-3.09656	2.62069	2.08302	-3.31308	-4.65681	-6.77429	1.55352	-0.0447887	-0.373026	-0.125235	-0.29081	-0.231508	18.6625	-0.636996	8.7965	-19.8709	1.5802	2.02672	0.0335287	0.451297
LRIG3_46231	LRIG3	Knockout	GAGTCACATCAATGGAACCT	CCCAGGATACTCCAAGGAAATCG	-11.0882	5.94298	-5.79991	2.21911	-4.36877	-9.57691	-4.21589	-8.61483	-7.75416	-12.5718	6.98329	3.27572	6.23109	0.221449	-0.472506	0.1473	0.378707	-0.204583	0.304401	-6.96523	-6.47349	-3.2357	-1.25382	-0.545355	-1.88468
LRIG3_46232	LRIG3	Knockout	AACCTAACAGAGATTACCAA	GCAGCTGAGGATGGGCACAACTG	5.11003	-4.7038	4.76717	-1.16664	23.7331	13.2531	17.9538	7.16139	0.696667	14.413	-6.41608	-21.1571	-1.80529	0.0425493	0.873832	-0.135563	-0.322291	0.210003	0.355203	2.55682	17.5978	18.6727	-1.04214	4.35946	-1.75381
LRIG3_46233	LRIG3	Knockout	TTTCCAAGCAAAAGTCATTG	GGGGCTGAGCAACATGGAAATTT	12.4045	-8.05793	1.69643	4.88781	-0.735773	8.68385	1.94741	8.57589	5.88826	5.70074	-4.19407	3.75706	1.23962	-0.163371	-0.223274	-0.475033	1.65515	-0.534755	1.59311	11.6276	3.4568	-1.54517	2.3073	1.24075	1.03278
SLC16A7_46234	SLC16A7	Knockout	CTTCTATAGGAAGCGACCCA	ACTGTAGGTAGTGTGGAATATTT	19.503	3.35305	6.5158	-1.4859	-3.18012	17.3696	10.0114	6.90285	8.80985	8.15872	-5.68734	-3.42414	-16.5149	0.391214	-0.71347	-0.678709	2.95198	0.617593	0.127638	-4.06192	6.19964	-0.361045	-0.0759998	-5.93294	-2.70043
SLC16A7_46235	SLC16A7	Knockout	GGCCTCCTTTAGTAGCAGCG	ATTGGGTCCAAGGGGTCTCATGA	-10.2835	-11.3658	-1.00779	-2.07428	-3.1293	-0.288814	-10.7391	-3.53712	-7.52641	-13.31	2.90704	5.49461	-3.30812	-0.434977	0.184196	-0.551452	2.16642	-0.397476	0.492531	-1.60228	-9.61307	-6.5293	2.71198	-1.83435	0.0241104
SLC16A7_46236	SLC16A7	Knockout	GTGGTTTGATTGGGTCCAAG	GTAGCAGCGTGGTACAGCTGTAC	-13.5868	0.455854	-18.4899	-4.45965	-13.5606	-11.1983	-10.3287	-8.34313	-12.7566	-10.2151	-5.93387	8.13582	-15.4193	-0.636184	0.235897	1.87948	1.32167	-0.347365	0.0728545	-7.54701	-7.02932	-4.48572	-1.23334	-0.916877	-1.5309
SLC16A7_46237	SLC16A7	Knockout	CTCCTGCTATCACCACCGGC	GCTGGAAAGGAAGCTTCCTGATT	-25.8086	-21.0667	-12.1632	-0.601525	-2.48567	-10.0424	-4.90192	-0.359602	-21.2283	-7.22608	-2.94224	8.22635	-3.01031	-0.636184	0.379426	-1.00766	1.05092	-0.0973352	-2.44815	-9.23158	-6.09351	-4.63199	4.70987	-3.35409	-1.17317
TAFA2_46238	TAFA2	Knockout	GGATACAACTTTCCCCCACA	CGATCCGGAAGAACTTTACATTC	2.79796	-9.95378	-2.64303	-2.4521	-14.2759	-6.08246	-15.5859	-14.5122	-13.8811	-10.4533	-3.85198	14.099	-10.1599	0.331558	1.47951	-0.654715	-0.893995	-0.158194	4.34302	-2.91799	-7.2246	1.84502	-1.54771	-7.11422	-0.434913
TAFA2_46239	TAFA2	Knockout	GCAGCTCACCATGTTAAAAC	TTCCCAGAGGAACAGCTCCATCC	-2.80762	-7.1687	-5.09941	-2.88149	-8.76874	-18.063	-14.5931	-12.3557	-14.2938	-13.0293	-7.52642	12.3404	1.82177	-0.285921	-0.71347	1.00847	0.313886	-0.152145	-1.3408	-1.34184	-4.65053	-6.2078	0.449146	0.486196	-2.82719
TAFA2_46240	TAFA2	Knockout	AAAGTTCTTCCGGATCGGAA	CCCCACAAGGTTACAATAAATAT	3.97228	-4.12034	-5.81712	-9.9042	10.5699	23.9965	8.49909	-0.988999	9.51904	3.07575	-4.33598	-27.8158	1.11251	-0.292541	0.48056	-1.00766	-0.400011	-0.38669	0.489128	5.27265	-3.27053	-1.61003	0.184175	4.99866	14.0071
TAFA2_46241	TAFA2	Knockout	CCATATGCAGCCATGTCTAG	CAGGATGAGTAAGAGATACTTAC	2.20444	-6.06978	-9.19563	12.5834	5.56988	-27.8127	-45.9656	-54.4974	-15.4367	-15.2741	-12.9388	16.2361	-1.57192	-0.0373814	-0.71347	-1.00766	54.5692	-0.611915	-0.503637	-1.79619	27.8679	-24.3145	6.73007	42.5476	39.3124
USP15_46242	USP15	Knockout	AGCTGGTACACATTGATGGA	GGTGGTTGAACAGGGTATGTTTG	-1.85919	-2.7694	-6.46133	1.4656	-4.23285	5.00906	3.57325	2.14621	14.1416	0.134185	3.95295	-1.16591	0.990234	-0.42654	0.0513483	-1.00766	3.77338	-0.249596	-0.65734	2.95643	-2.19849	-6.10756	1.83488	-0.648231	0.381955
USP15_46243	USP15	Knockout	TCAAGAGCCAATAGCACGAA	GTACAAAGTGGTTGTCCCCAAAA	2.71952	-1.68597	-2.007	-0.961068	-4.03408	-5.44167	-9.51478	-5.32237	-9.56359	-4.549	0.600474	-9.02849	6.86898	-0.262352	-0.465945	-0.891512	3.24247	-0.324352	-0.099317	8.5483	-4.69656	5.01189	0.716045	-1.55337	-1.18715
USP15_46244	USP15	Knockout	TACATACTGTTGCCAACTGA	ACATAGCTTCAATTCTGTGAGAT	-2.93212	-3.45036	-7.18322	-4.18848	-6.55593	-7.43118	-4.29895	-0.436983	-3.50317	0.594657	-4.94241	2.89409	0.298719	0.352691	-0.312668	0.586547	1.59118	0.0883651	0.734671	-6.46139	2.53599	1.0968	3.28981	-0.0498969	-1.66927
USP15_46245	USP15	Knockout	TGCTGATATCCAGAGAACTG	GTGCTATTGGCTCTTGACCTTCC	-9.23056	-7.09415	7.55777	-12.8157	-5.38447	-16.565	-1.68701	-15.4126	-8.8947	-9.73144	2.29246	6.50552	9.661	-0.636184	-0.71347	0.762255	-1.19203	0.182998	-2.39428	14.4431	-9.90128	-4.92059	3.11896	-2.93879	-2.42118
MON2_46246	MON2	Knockout	TGGATGCAGATAAACCACAG	TGTCATGCCCACTAGCCAATAAG	7.62068	-7.91486	-1.97678	2.18252	13.5843	8.27098	2.2079	4.1957	-1.07631	4.76994	-5.90239	-19.7809	-21.0106	-0.636184	-0.71347	0.0058573	-1.23086	0.53751	2.84015	-4.68486	-0.778929	20.19	2.74364	-3.96656	-3.62495
MON2_46247	MON2	Knockout	GCTGAAGATGAACGACACAG	GCAGTCCAGCCTCAAGGGACAGT	-12.4876	-6.57681	-12.9164	-5.52764	0.340951	-16.4561	-12.7519	-21.1827	-11.0903	-8.55681	-2.51426	7.38251	-0.782605	0.701609	-0.71347	-0.311277	0.260316	0.256141	-2.23272	-3.72449	7.22915	-6.90124	1.62046	1.5217	2.32394
MON2_46248	MON2	Knockout	TGCTGCTACTACTTACTAGG	GCACAAGGTTTGAGGGTACTGAC	11.2694	27.5934	12.0248	2.42272	22.9612	3.06375	9.93182	13.9195	8.61309	21.1139	-15.0372	-7.72946	-0.040538	-0.185733	1.46044	-1.00766	1.37426	-0.611915	0.326162	6.46277	17.3994	17.9619	1.60974	7.3123	-5.21188
MON2_46249	MON2	Knockout	TACTTGTGATTCCACGAACA	AGCACAGATGAAGCTGCCACTGA	-5.2299	-5.27209	-13.6084	1.55772	-2.39128	-2.97049	-7.80362	3.17869	-14.5563	-1.77021	0.50689	10.8789	-2.57821	-0.222391	-0.71347	0.742891	0.73194	-0.611915	-1.92489	16.1525	-3.95946	22.8192	2.64143	18.021	-2.23149
PPM1H_46250	PPM1H	Knockout	ACGGTCCTCCCTTCCCAATG	CTGCCACTATTGGTCGCTGTTTG	-30.1248	-13.7476	-0.261565	-12.9722	-3.18012	9.06873	-12.0576	3.20209	5.51986	4.33053	-4.51087	19.6144	-16.0664	-0.636184	-0.71347	-1.00766	-2.45785	-0.611915	1.50263	3.66205	18.7883	2.95819	-4.38104	-1.37557	-3.28497
PPM1H_46251	PPM1H	Knockout	ATAGTGGCAGGAAACACCCT	GGGTTGAGGTCACGGCCCCTGCC		-56.851		30.4621	15.5699	43.7354	-1.95267	14.8904			20.9793	41.2361	4.27373	-0.636184	-0.71347			-0.611915		44.9987		75.6855	17.8412		-6.14211
PPM1H_46252	PPM1H	Knockout	TCATCCTCAAGGAGACTCGG	GGGAAGCTGTATGTTGCAAATGC	1.43685	-7.49759	0.772714	-0.766598	-11.9559	-0.0554576	2.16447	-1.79907	-4.54743	-4.82008	4.69434	-0.0368469	3.79664	1.23648	-0.71347	1.22283	1.55482	0.0745839	0.929537	-2.12253	8.30442	5.9885	-1.03176	3.59229	4.71384
PPM1H_46253	PPM1H	Knockout	GGAGCAGCTGCAGGACATCG	TTCTCCAGGACCTACAGATAGAA	4.56912	-3.65955	9.67074	7.73488	-0.545819	-15.205	5.88624	-0.326993	-1.83827	-6.63212	-9.27708	4.41787	-32.3717	1.1182	0.112976	-1.00766	-1.02159	-0.611915	-2.90149	9.07153	-15.2976	20.4616	0.813762	-5.01125	-0.259757
AVPR1A_46254	AVPR1A	Knockout	GACAGCCGACCGCTACATCG	GCCAGCTCCTCGTTGCGCACGTC	-1.99484	-13.0379	-7.18612	-3.63886	-13.5968	-8.71216	-18.5255	-9.50267	-15.5329	-19.71	5.84931	6.55864	-5.96968	-0.221246	0.619863	-1.00766	-0.635529	-0.611915	-1.01074	-13.9696	-3.76073	-2.54694	-1.81187	0.81879	-0.307426
AVPR1A_46255	AVPR1A	Knockout	CGAGGTGAACAATGTCACCA	GCGGTGGCCGTGCTGGGCAACAG	0.128702	-10.5449	-2.65392	-5.78873	-5.54925	0.567075	-0.88098	-5.80756	-10.8431	-12.9944	-3.03427	0.0702998	4.268	1.26084	0.296631	-0.698059	0.949903	-0.318229	-0.203425	6.78798	-17.0784	4.40664	-2.22018	-4.23172	-4.5559
AVPR1A_46256	AVPR1A	Knockout	ATGGAGAAGACGAAGTACTG	CGGCAGCACCTGGAAGAATGCCA	-13.4344	11.7204	-10.1195	-2.66598	-2.47135	-6.52102	-0.65488	-11.5247	3.37014	-2.94918	-0.0478008	17.162	6.49355	0.559035	-0.71347	-1.00766	1.09406	-0.304223	-1.08567	4.70787	7.89085	0.181144	-1.94573	-3.49505	0.12492
AVPR1A_46257	AVPR1A	Knockout	ACCGAGGGACGTGCGCAACG	CGTCGGCCTACATGCTGGTAGTC	-0.124755	8.12174	5.25917	6.79227	12.7921	-11.6808	9.02592	-3.53065	7.62186	-4.5322	1.98106	-0.525308	6.39275	0.487412	-0.71347	-0.519851	-0.41356	0.841573	-2.7324	-3.12793	-19.7534	1.09983	-2.34484	2.69134	-2.43841
DPY19L2_46258	DPY19L2	Knockout	AACTGCCAAGGGGCTCCTGG	ACAGTGATGTCAATACAAGGTTA	-12.4335	10.9319	2.12413	-6.62299	1.77678	2.9759	2.64313	-2.20237	-2.04655	-0.662438	-4.49657	3.6956	-7.37098	-0.0421243	-0.340336	-0.627428	0.125044	0.0952152	-1.18183	-0.306995	-7.12382	10.2365	-0.552013	-3.69895	0.321769
DPY19L2_46259	DPY19L2	Knockout	GCAGCTCCGGGAAAAGGTGC	TAGCTAAAACATATGAAATATCA	-23.3733	-16.851	1.97121	23.2073	9.93079	-13.0315	2.71544	1.55706	18.5633	13.181	12.144	-30.857	-9.13145	-0.636184	-0.71347	-1.00766	-0.363612	-0.611915	1.06284	11.4401	3.20858	12.1387	-3.02969	3.52033	9.33408
DPY19L2_46260	DPY19L2	Knockout	CAGACTTTGGATCCTCCCCG	TTGCATTAATTATAAGAGGATAT	10.4841	-8.77023	-16.0696	17.5335	9.93079	-8.44801	-5.48452	10.8206	-7.71187	4.89336	-2.71651	4.02675	3.45708	0.208887	-0.71347	-1.00766	2.77471	1.44288	-1.54641	2.36862	-9.93421	20.7367	-1.89538	-3.65673	3.47328
DPY19L2_46261	DPY19L2	Knockout	AACAAGGAGTAAGCTCAAAG	ATACTCTGTACACACTATTCTGA	10.1987	2.52756	6.44784	-7.10217	-8.1637	15.6566	6.40075	3.79269	10.7113	6.26369	-12.8948	-10.5932	-29.0061	0.372462	-0.71347	-0.674323	0.22414	-0.470272	-1.09477	21.9682	26.005	11.1	0.0518124	-2.87945	-0.121551
RXYLT1_46262	RXYLT1	Knockout	GCGCCCGAAGAAGACGTGGT	AAAAAAGATGGGAACGATAAGCT	-14.6579	22.6811	3.91839	-6.62299	4.8556	6.48049	9.42832	2.80655	6.21378	-5.61426	6.42534	5.52177	9.12836	-0.636184	0.656393	1.58975	0.955117	-0.611915	-1.45637	53.332	-22.8784	-11.8545	1.35144	7.39053	-0.382947
RXYLT1_46263	RXYLT1	Knockout	GATCTCAGTGTACAAATCTG	AAAATGTTCATTAGTGCCTGTCT	3.63464	-0.80008	-1.86413	-12.5701	-5.85869	32.1969	6.476	5.79949	4.09447	1.80282	-20.6873	-11.4425	7.34583	0.119484	-0.71347	-0.565178	0.39929	0.235543	-0.542822	-0.589554	-10.6335	-7.53132	0.0366278	-5.79278	10.3527
RXYLT1_46264	RXYLT1	Knockout	TTATGAAAATTCATCCAGAC	AAGGCTTACTTGATCCCAGCGAT	-11.6568	-6.5109	0.832339	-9.40187	-8.59369	-14.8407	-10.7149	-15.5138	-15.5047	-8.52376	8.42225	7.85577	15.8266	0.0991104	-0.71347	-0.565178	3.27007	-0.611915	4.76368	-6.73475	-16.926	-0.61391	-2.98893	-1.29537	2.55354
RXYLT1_46265	RXYLT1	Knockout	AGAGAAGGAAAGTCAATCGT	TTAGGAACGATTTATGAAAATTC	-0.519175	10.0682	-4.48324	-7.98161	13.9032	-1.00333	7.29899	2.4674	4.27762	-1.1433	-0.03077	-21.2938	-14.3686	-0.436981	-0.0331979	0.186374	1.10609	0.503327	-1.02108	-10.0758	-1.66626	12.9932	-2.09346	-8.27212	-1.29629
SRGAP1_46266	SRGAP1	Knockout	GAATACAGCTTTCCACAATG	AAGGTTGTACTCCGCAGACAGAT	6.4516	0.800211	4.4667	-10.1247	-11.5294	3.21074	-2.12053	-4.00458	1.05367	-3.96764	-4.57309	4.59812	-5.08327	0.165098	-0.351806	-0.873067	-0.733082	-0.561588	0.574362	2.21963	-6.66216	-4.50075	0.0597466	-1.82995	-4.15815
SRGAP1_46267	SRGAP1	Knockout	ACAAGATATGGTCACCATCG	AGTGCTGTGATCTTGGCTACCAT	8.72843	-13.8701	8.33453	-1.11033	-2.33135	16.2005	10.5727	5.55254	3.82239	7.42296	-9.2258	5.42392	-16.4752	-0.0409457	-0.71347	-0.684032	0.894103	2.30199	-0.499386	-5.97462	1.73222	3.61724	0.714014	-2.02977	1.29975
SRGAP1_46268	SRGAP1	Knockout	TTGGTGGACAGAACGCAGCA	TGGCTTACCATAGAGATTGATGA	-8.88195	-21.0818	-2.2453	3.9924	13.7517	-28.9919	-19.5429	-19.7763	-7.42537	-29.1305	2.52695	-13.9639	-5.38145	-0.636184	-0.71347	-1.00766	-0.870551	-0.611915	2.12917	-14.1283	-9.24201	-19.8369	-2.10832	2.59745	3.26966
SRGAP1_46269	SRGAP1	Knockout	CCTAAGAACATATCTGTCTG	GAAGGCAGTAATCTCATCACAAA	9.04985	8.55344	7.02366	7.08076	5.51071	12.3921	8.05514	7.86619	0.451152	9.08455	-4.38838	-2.7089	-5.13	0.0246092	-0.609736	-0.475741	0.546173	0.29186	0.560087	0.869894	4.2166	-0.638521	1.24179	-1.21662	-1.60175
C12orf56_46270	C12orf56	Knockout	AAACAACAATCTCACCTGAG	ATCATACTAAAGCTAACAACAAG	18.0319	-11.7423	2.00452	17.3801	28.9032	22.6055	14.4821	11.2333	12.4348	29.4608	-17.6298	-36.8127	-30.3814	-0.636184	-0.71347	-1.00766	-0.378056	0.0978082	-0.241666	15.6426	34.2645	9.9263	0.554327	5.69436	17.1725
C12orf56_46271	C12orf56	Knockout	ACCCGCCCAAGTCCATCCGG	CTATGAAATAGAAAAGGTCACTG	14.961	6.41427	5.53593	18.9824	-1.09678	18.9849	4.49993	3.71506	11.1006	-1.17855	-17.1159	-44.7639	-24.791	-0.636184	0.229926	-1.00766	-2.07026	-0.611915	0.76678	1.06664	2.76265	3.78766	2.58947	-4.21807	-0.814241
C12orf56_46272	C12orf56	Knockout	AATAGATGATACGAATGTGT	GAGAAGCAAAGAGTCCAGAAGTC	-16.5707	-7.35032	-6.33709	-4.8047	-8.10561	-11.2159	-12.5953	-22.9406	-7.18324	-2.91185	3.62301	9.3842	-6.72003	0.363816	-0.43178	-0.625977	-0.53107	0.183841	-1.25442	9.84971	-7.7468	-7.26908	-2.25576	-3.38351	-3.3586
C12orf56_46273	C12orf56	Knockout	GCATTCTTATCCCTAGACTC	CAGATTGATGATTACCCGGAATT	12.9931	-3.93624	4.31084	0.177048	-4.43012	-11.276	-16.1243	-4.47468	1.40162	5.5033	7.23664	10.8013	-4.3155	2.35783	-0.71347	-0.670956	-0.2338	0.0157001	0.44115	-22.2726	-22.8784	17.0789	-1.24267	6.43376	8.1436
XPOT_46274	XPOT	Knockout	TTATTCTTAGGCAATCATGT	ACAGCTTACAGTGCTCTCGGATC	7.16867	0.389169	-4.75146	-2.87119	19.5381	-11.1791	-12.9807	0.570302	-4.27	-14.9544	-1.14188	1.23606	14.4865	-0.636184	-0.71347	-0.637286	1.58255	0.682583	-0.194688	-0.160772	3.43741	-14.2062	-1.81906	-1.60545	-5.01344
XPOT_46275	XPOT	Knockout	ACAGAGGCCAGTAGTAACTC	CCAACCTGGTCAATGCTGAAAAA	20.5246	-0.195018	0.115891	-6.48674	6.51476	-0.588932	0.408369	4.92221	-6.12572	9.1485	-1.45657	-17.649	-1.60436	6.66975	-0.71347	-0.553111	-1.8481	0.511681	-0.799549	-0.421487	-0.500754	-0.314534	0.225483	-0.117613	-2.28607
XPOT_46276	XPOT	Knockout	TTAACAGCTTACAGTGCTCT	ACCTGTATCATAGGGTGAAGATG	-9.85312	-18.92	9.03487	-2.06496	3.98048	-8.24596	-8.71071	6.50594	16.8967	14.3287	-10.6446	-5.77509	-0.432993	1.19308	-0.215958	1.52399	2.4202	-0.0839319	1.31124	-6.76372	2.12162	-3.2619	1.83657	0.514492	8.34065
XPOT_46277	XPOT	Knockout	GTAGGAATTGGCAGACTACA	GGAGGCTCGTAGGAATACTCTCA	-2.15119	-0.262679	-4.55558	-9.28739	-4.2097	6.62165	-11.6176	1.98582	-4.49973	-8.03845	2.9137	8.74199	1.56898	-0.211014	-0.71347	-0.719472	-1.00601	0.138554	0.0710752	-4.51027	12.4053	2.02871	-1.3542	-2.48615	-0.586554
TBK1_46278	TBK1	Knockout	AAGGATGTTTGCAAGAACAG	CCATGCAGCTACTGGATCACTGC	-8.69618	-7.40291	-0.274773	4.50951	-1.9	-3.39018	-4.9007	-5.09707	-6.0683	-8.6685	-4.78775	7.20828	-2.39323	-0.201401	0.334748	-0.678709	-1.17683	0.358959	-0.152099	1.17949	-1.92687	-5.29976	6.86724	-4.92462	-2.35833
TBK1_46279	TBK1	Knockout	ACAGTGTATAAACTCCCACA	GATCGGGAAACCACTTACATCAC	7.72924	-15.3384	-2.99523	-9.64061	0.267392	1.13184	-1.89031	0.641034	-7.52362	8.89059	-11.7251	3.70579	-3.00141	-0.636184	0.790289	0.135201	0.460808	-0.102231	0.840713	17.9717	46.3524	2.53732	-0.920835	-2.95061	-1.48372
TBK1_46280	TBK1	Knockout	ACTCCAGATATTGCACCAGA	TTAGCACTGCTCTCTCATACATA	1.62763	1.21348	4.09536	1.04107	18.171	13.5411	9.67164	4.87131	-0.850585	5.34319	-9.37781	-8.49367	-3.42493	-0.636184	-0.71347	-1.00766	0.697582	-0.0542942	-0.674602	-3.20491	-9.4301	9.35309	5.75882	0.944471	-2.03844
TBK1_46281	TBK1	Knockout	AGTTGATCTTTGGAGCATTG	GCTACAACAAATGACAGCTCATA	11.1085	-5.35103	1.8002	-0.898295	4.03142	1.16245	3.56884	9.21139	8.65967	4.2224	5.39492	-27.5742	4.3554	7.83839	2.24949	-1.00766	-0.911461	0.8515	-1.5037	4.02583	-12.4888	-3.41566	0.871482	-0.882182	3.57218
RASSF3_46282	RASSF3	Knockout	AGACAAGTTGAAGATGACCT	ATGAAGCCAGTGTAAATCCCATT	3.93836	-3.04393	-6.36551	-2.9451	-9.83752	-3.71317	-0.210476	2.63836	-7.52362	-3.92707	-7.36291	-2.27539	-17.3358	1.88965	-0.164019	0.10655	-0.847835	-0.289542	-0.577135	-5.7156	-0.656154	-1.93214	1.63861	5.21994	-0.586554
RASSF3_46283	RASSF3	Knockout	CCACAGTTACCTCAGCAAAG	TGCTGCTGATATGAAGTGTATTC	0.353131	-0.218382	0.558802	0.256869	-8.27118	4.52914	5.97883	4.86469	-1.51743	9.89409	-0.746588	-0.371843	3.77278	-0.449268	-0.45373	0.621008	2.62916	5.37364	1.22635	-1.96928	17.4972	-6.14077	2.48503	1.36179	-3.06647
RASSF3_46284	RASSF3	Knockout	TTCTTCAGGAGAGCGCCCCA	CTGAGGTAACTGTGGGTTTCCTT	-1.97108	-10.8173	-2.63154	-3.2388	-4.27139	-9.1028	-5.86424	-10.157	-3.44403	-7.75446	-3.54571	4.72812	-3.00049	-0.290761	-0.105567	-0.510144	0.919995	1.37221	-3.02909	2.2944	-6.72239	-11.7891	0.980263	-1.92291	-0.637522
RASSF3_46285	RASSF3	Knockout	TGGCTTCATTAAAGTACAGA	AGTGCTTACCAAGGTCATCTTCA	-5.30046	-0.456	0.989144	-4.91089	-3.1704	-27.2934	-11.1043	-14.1985	-0.57786	-2.2207	-0.42817	3.73606	6.96423	0.360494	0.388892	0.0313048	-0.523979	0.0525368	-2.28525	0.405534	-10.1776	-5.35902	-0.846265	-1.83273	1.77156
GNS_46286	GNS	Knockout	GCAATTCTCAGATCAATGTG	CACCAAGAAACAAGAACTTCAAC	-9.11806	2.07248	1.75056	2.70797	-5.49611	-7.98875	-18.9042	-13.8975	-13.1591	-13.0645	6.11679	2.29375	14.6732	2.6717	4.23703	-1.00766	-0.955707	0.222577	-1.49793	-4.74535	10.3094	6.21644	1.57134	-2.92621	-2.07961
GNS_46287	GNS	Knockout	TTGTGAACAACACTCTGGAG	TGTGTCAGGCTAATGTCTCCTTG	-4.06458	-19.7708	-6.78052	-2.32988	2.25763	-4.70278	-5.70227	-11.3722	-1.15211	-6.13829	0.210669	5.05285	-3.40426	0.598384	0.249921	-0.254644	1.03942	0.107509	3.96017	-4.80622	-5.07682	0.427024	-0.322002	0.160858	-2.56577
GNS_46288	GNS	Knockout	TACCAGTAACTCCAACCCAG	ACCATGCTTCCGTGCCTTCCCAT	11.2198	3.18481	-0.606359	-0.72002	-4.51707	-9.27735	-0.595245	3.99296	-5.76542	-4.99413	-2.47746	4.27562	-13.2155	-0.42387	-0.379022	-0.254077	-1.27342	-0.104014	-0.879288	-4.13431	4.55964	5.13573	3.87854	3.91625	-3.15857
GNS_46289	GNS	Knockout	AGCTGCACCTCAGTACCAGA	ATAGGAAAAGAATTCTAAGTATT	9.16096	4.77258	-5.89022	25.9167	14.2185	31.1568	17.6707	10.4843	21.1274	26.2523	-36.7984	-31.7369	-25.0227	0.104557	-0.71347	-0.432944	2.40045	-0.126141	1.06961	29.4924	25.2042	37.1534	-2.50838	-2.55783	5.11444
TBC1D30_46290	TBC1D30	Knockout	GCTATCCACAGGAATACCAA	TCCCAGTCAATGGCTATACTGTG	2.73587	1.13908	-13.2749	-7.71051	-5.03823	11.4569	0.156497	-1.2158	-7.07769	11.496	-4.51087	-28.694	-5.75344	-0.444429	0.560415	-0.387822	1.57278	0.0503367	1.29618	5.47891	0.732735	6.05847	1.80049	0.800859	-3.08938
TBC1D30_46291	TBC1D30	Knockout	GGTCTGATTAGGGAGGCATG	TTCCTAGTGGTACGATGCTCTCA	1.82563	20.1187	4.37936	-3.36259	0.0769253	10.8917	-16.0637	7.3716	8.16144	-5.72264	-7.33117	2.86071	5.24562	-0.636184	-0.71347	-1.00766	-2.45785	-0.611915	-0.305349	-1.69943	0.757987	-7.58939	-1.70247	-7.32425	2.16047
TBC1D30_46292	TBC1D30	Knockout	AGTAAGAACTACAGCCTGTG	AGGTGGATATGAGCCCCCACTTA	9.65601	14.4453	0.800527	2.66714	12.4835	21.666	13.5399	5.45104	3.61671	12.2098	-15.163	-36.9077	-23.8636	-0.210652	-0.71347	0.166053	-0.313464	-0.316494	-0.147035	28.1718	31.6671	12.385	1.75341	10.4779	-0.665919
TBC1D30_46293	TBC1D30	Knockout	GCACAGTATAGCCATTGACT	AGGGCATCCCCTTCATTGCCTTC	4.24643	1.68555	-1.96407	-14.4679	-10.0711	1.67606	-17.0039	-6.20105	-10.6033	-1.05137	-7.55784	2.34717	0.507442	-0.636184	-0.71347	-1.00766	0.110955	0.145661	7.944	9.75772	-22.8784	4.63283	-3.47195	1.65155	-0.72339
WIF1_46294	WIF1	Knockout	ATATCCTGATTGTTTCAGAG	TCTCTGCTGAAGCTGAGTGCCCA	0.567678	-4.57381	-7.69621	0.00291644	-2.31842	-14.0536	-6.22203	-1.45022	-9.43181	-11.7477	9.30434	5.6973	5.28405	-0.636184	0.082286	0.570014	0.369706	0.695682	-2.19613	-4.64838	-5.06722	2.51271	0.424573	-3.08564	-1.97239
WIF1_46295	WIF1	Knockout	TGCCTCACAAGGCATCAGGT	CCCTCTGAAACAATCAGGATATC	12.1179	9.60466	1.37608	-8.48698	-8.71583	-3.83494	12.2503	7.91872	-2.46953	-3.51501	3.74663	-18.3145	7.61125	-0.636184	-0.71347	-1.00766	-1.20112	-0.22129	-0.41209	16.4955	-10.4974	5.71643	-2.13155	-0.999392	4.5375
WIF1_46296	WIF1	Knockout	TGGGGTGGCAGCATTTGAAG	TCCAGGGAGCGCAAGGACAGGAA	-9.12098	-13.5211	-1.22167	-3.15307	-10.12	-14.1077	-26.6599	-6.86976	-2.62094	-18.3284	1.42458	5.24257	12.5924	0.839831	0.915194	-0.112516	-2.13734	-0.0474747	1.17629	-3.40157	0.962683	-11.5694	0.11966	-3.71516	0.314844
WIF1_46297	WIF1	Knockout	CACCAGGCAAGAGTACTCAT	AAGTGGATGTGATTGTTATGAAT	15.568	-2.04676	2.88291	4.88221	9.67763	3.16692	5.83036	-3.34706	9.6529	7.10789	-2.62934	-0.731157	-1.48253	0.371881	-0.71347	-1.00766	-0.448579	-0.0516909	-0.300978	-0.738646	7.38982	9.1543	2.00949	5.61677	2.35591
LEMD3_46298	LEMD3	Knockout	ACTCGCGATGAATGACAGGG	CCGGCAGCTGTAGGGGACAAGCC	-1.48886	-6.64313	-7.47028	1.12217	-2.687	5.17714	-0.285187	-5.41829	-6.33202	1.50095	3.59724	1.6401	-3.03451	-0.328491	-0.71347	-0.160199	-1.09863	0.242786	-0.341805	-2.76728	4.78556	0.225344	-1.46297	6.885	0.692957
LEMD3_46299	LEMD3	Knockout	ACTGTTAGAATAAATCCTGG	GCAGTCAGCGGGGGGAGAGGCTT	-9.01623	-12.3326	-0.0392411	6.10303	-5.27757	3.81291	-6.54464	-0.407889	-2.21589	1.32709	-4.1023	13.7833	-7.29208	0.44657	-0.142041	0.215585	0.426013	-0.226806	4.22862	9.76702	2.7973	-0.179662	1.38621	-1.44448	1.83099
LEMD3_46300	LEMD3	Knockout	CTGACTGCTAAATCGGCCGG	AGAAGGGAGCCTGTTGACGAATC	-3.83904	14.0891	6.36542	-3.09205	-5.34515	0.471635	10.095	0.790615	-5.91583	-5.97913	-3.53047	9.05784	5.45189	-0.636184	-0.71347	-0.655544	-0.382626	-0.611915	-3.95191	-5.75889	30.2466	11.1855	6.55646	13.0871	-6.14211
LEMD3_46301	LEMD3	Knockout	TCCTACTTACGGACTCCTGG	AGGTAGGTATGATTGGAGCCCGT	22.5869	21.1017	8.76621	16.3422	22.0916	5.12473	13.0087	8.85013	20.1241	21.5991	-7.20953	-7.18023	-28.7694	-0.216897	-0.71347	-1.00766	0.519815	-0.611915	-1.95191	17.5849	-13.8784	27.654	3.44019	-1.22987	-1.52672
MSRB3_46302	MSRB3	Knockout	TACACACATCACAAAGATCC	GGTCCCTTTCTCCTGAGTGACAT	-2.0179	-1.55692	-3.95258	-5.12058	-13.2804	-10.2305	-5.98434	-12.7311	-5.60333	-1.19796	2.279	2.5059	-7.24979	-0.407525	0.675419	-0.698059	0.824307	0.739436	-0.229118	3.43445	5.95279	-2.31684	4.7823	-3.0595	-2.19022
MSRB3_46303	MSRB3	Knockout	CCTGCAGTACCATGTCACTC	AACATACTTACTTAAACAATGGA	3.41716	17.2075	7.0345	23.487	31.862	-5.76461	-9.45768	7.15844	18.6775	1.66443	-5.07037	-4.37205	12.7795	-0.636184	-0.192637	-1.00766	-0.697289	-0.611915	-3.17521	3.64354	3.78829	23.5116	-3.54071	14.0493	-6.14211
MSRB3_46304	MSRB3	Knockout	CCGCTTCCTCAGTTCCTGCT	TCAGTGCCTTTGAAGGAGAATAC	-5.76666	6.2486	-0.22118	6.76246	-9.26345	-5.6062	-3.24799	-5.09831	-7.089	-7.89353	-5.81067	-10.0224	-1.0874	0.391214	-0.71347	0.294427	0.365677	-0.166481	2.87628	-4.81659	-0.838903	-1.12374	3.44368	0.120392	0.209242
MSRB3_46305	MSRB3	Knockout	CAACATACTTACTTAAACAA	AGGGTCGTGTAGGGATAAAAAGA	20.4623	30.649	-17.6899	22.7421	20.4086	24.9206	11.7375	11.8273	33.4501	23.3062	-25.0688	-3.39204	-17.4046	-0.636184	-0.469568	-0.3979	4.70827	0.172399	-3.95191	34.582	57.1216	16.6691	3.81568	19.0006	24.3266
HMGA2_46306	HMGA2	Knockout	TCCTCTCTTCTGAGGCGCTG	CTCCTTAGCCACAACAAGTTGTT	-6.4924	8.76411	4.54682	-4.79956	-6.12823	-2.58744	-0.629851	-7.93839	-6.26395	-0.775411	-1.43022	-0.746903	-9.11609	-0.00593165	0.672211	-0.399753	0.615018	-0.42016	-0.710422	-7.70402	-0.151104	-7.988	-1.7706	-1.94559	-4.61247
HMGA2_46307	HMGA2	Knockout	TCCCCTGGGTCTCTTAGGAG	CAGAAAGCAGAAGCCACTGGAGA	-1.53001	-4.25472	0.0577014	-0.0326737	-2.76989	7.4042	5.71634	-2.05011	1.99301	-4.43317	-6.41085	5.99015	7.72391	-0.385871	0.296631	-0.210208	0.234696	-0.268272	0.655133	15.5854	0.709663	4.5032	-0.203145	-5.00236	-0.830024
HMGA2_46308	HMGA2	Knockout	TGTCCCTGGGCTGAAGTGGA	AGCTGCTTTAGAGGGACTCTTGT	-5.43409	6.97086	0.522264	2.26198	4.63238	-9.73979	-0.376232	0.596104	-7.03298	-1.60696	7.40769	6.03356	9.82419	-0.636184	-0.503826	0.423471	-0.797117	0.197438	0.241635	-11.553	-2.87838	-1.3243	0.701699	-2.6729	-0.496948
HMGA2_46309	HMGA2	Knockout	GCGCACGCGGTGAGGGCGCG	CCTCACAATTAGGAACCAACCGG	7.59846	-6.56532	-2.89566	2.93091	-3.28258	1.52874	-16.7335	3.2253	-3.53509	-23.9566	2.54796	10.9922	11.977	-0.636184	-0.71347	1.29119	0.0985383	-0.611915		2.43916	13.4853	-5.15443	0.840889	-1.16985	-3.04933
TMBIM4_46310	TMBIM4	Knockout	ACCCATTCGGATGTGCACGG	TGAGAAAAGTCTACAGCATTCTT	12.2713	-4.8164	-5.38831	-2.80051	-2.4736	-4.99342	-1.03024	-5.60731	-4.88905	2.65426	-9.45545	1.38643	-2.97543	-0.0361837	0.589462	-0.201205	0.160964	-0.184565	-0.382387	7.77341	-4.85857	1.1707	-1.06553	-2.62619	0.0195067
TMBIM4_46311	TMBIM4	Knockout	AAATCAAACCCAGAGATCCG	TACTTTGAGTCTGTACGGACATT	-1.26726	0.0160772	-3.29512	-1.17264	-3.55763	-2.6615	-7.46575	6.61454	-6.78977	-11.1392	0.556404	2.08511	-4.81659	-0.475927	2.59687	-1.00766	-1.07507	-0.0723467	-0.332004	-2.92063	-4.54504	9.2086	3.1631	-1.2773	0.590008
TMBIM4_46312	TMBIM4	Knockout	CTTCAACTATGGCAGCAGCG	TGCATCAGTGAGTGTGTGTCATA	0.827626	-6.1723	-9.53457	0.391168	4.62217	8.79301	13.068	5.09501	2.53497	6.63656	0.629945	3.47059	-3.7857	4.842	-0.382709	-0.422861	0.93372	-0.534335	0.450311	7.21273	-0.246273	5.74294	-0.0656459	-1.97947	2.22893
TMBIM4_46313	TMBIM4	Knockout	GAGTTGGTCTTAGCCGCTGC	AACAGACATAAGTATCCCCTTAA	2.9683	3.7372	-19.5125	-2.20831	8.11132	-11.9687	2.65981	-10.3956	3.002	11.2053	0.602987	19.5694	-8.69045	0.129122	1.71077	2.94715	-0.634936	0.244616	0.578831	13.6607	17.1216	-4.48695	1.09159	24.466	4.40641
IRAK3_46314	IRAK3	Knockout	GCAGCAGCAGTAAACATCTG	ATCACCCAAACATACTAGAGTTG	7.5942	-7.96925	-25.0154	8.10419	-11.1424	-0.108452	-2.59044	-15.6967	-9.9638	-5.80394	4.31266	2.84483	-11.9172	-0.291356	-0.71347	0.172285	1.35167	-0.611915	-1.63669	3.49501	-5.80168	-13.7535	-0.814164	3.21724	8.26232
IRAK3_46315	IRAK3	Knockout	TACAACTCTGATGTTCTAGG	GATCATCTAACACTACTCTACAT	17.161	-0.710684	10.801	9.815	33.0699	17.6193	16.3532	6.05923	23.3252	15.1554	-9.73228	-1.80742	-13.5296	0.930396	-0.225665	-1.00766	-0.675675	-0.0522135	-0.523711	10.2503	-5.23132	22.8553	-0.441649	11.2401	10.9563
IRAK3_46316	IRAK3	Knockout	GGAAACAGCCAATGTCACCG	AGGTATACAGAGTGGAGATTCAA	-1.77124	-0.69891	-14.7903	-3.1063	-0.768145	15.3483	-1.1462	1.63012	8.0248	11.2053	-0.846448	-4.13839	-0.650718	-0.636184	-0.545966	0.131296	0.375763	1.04098	-1.42252	2.08059	26.7905	3.98129	2.74767	0.63199	-2.63135
IRAK3_46317	IRAK3	Knockout	CCAGAAGAGTACATCAGACA	TATGCACACATACTCTACCTTGA	1.51982	1.60408	-15.9583	4.51164	-11.2319	-29.7654	-4.77555	-7.85328	-25.0743	-2.50992	4.13536	8.06298	-2.9081	0.0832407	-0.71347	-0.143725	-2.45785	-0.611915	-3.0328	-10.2748	-20.7278	-8.98886	5.10349	2.62835	0.107891
HELB_46318	HELB	Knockout	AAGGTCATAAGGGAAGACAC	ACATGGGTAAAGGAGGTATCAAA	28.7064	7.04788	-6.54811	-3.2267	-12.4301	13.9166	2.80222	12.1444	-1.18975	2.2306	-8.6811	-0.680112	6.84078	-0.636184	-0.71347	1.46759	0.720631	2.51308	1.43003	12.7679	-10.3784	-10.0489	1.60974	-5.60545	-3.57801
HELB_46319	HELB	Knockout	GTCGAGGCAGAAGAACTGGA	CTCACAGCACCTACAGGGAAAGC	-11.6774	30.687	1.05438	-3.77733	-3.68807	-9.71288	0.610417	2.19893	5.47321	-4.06534	-12.0139	-17.1673	-3.94354	-0.382377	-0.71347	-0.461208	-1.39024	-0.419976	-1.69319	0.375622	2.29169	9.76851	-1.3399	1.16994	2.40937
HELB_46320	HELB	Knockout	TGTGGATGTTGTGGACACAC	GTGGTGACATATCAGACTGCAAA	4.79999	0.978147	2.24065	7.52047	-1.98567	-5.22883	12.0162	5.2992	9.4052	-9.60557	-5.61825	3.99468	5.94557	-0.636184	4.98454	-1.00766	-1.41619	-0.516768	-0.620599	6.58125	4.26939	7.36624	1.20271	-4.28541	6.65789
HELB_46321	HELB	Knockout	TCGACACATAAATGCCAAGG	GGTACACATCCGTGGAAACTTGG	-3.44235	-12.8758	-10.4838	-12.2962	-6.62113	-10.0852	-16.9075	-13.4704	-13.7809	-23.1517	10.8592	-1.22296	2.94335	-0.331306	0.973277	-1.00766	-0.00553665	0.121581	1.73914	0.284396	-3.17035	-2.47545	-0.945238	-3.83862	-2.87988
GRIP1_46322	GRIP1	Knockout	TGTTCACACAGAAACCACAG	CAGTGTGACCTTGCTCGTGATTG	10.4841	0.291822	0.384224	-2.84619	6.21737	6.26071	-0.568043	8.433	1.54105	5.34319	-3.91676	-1.99104	-6.63781	-0.636184	-0.71347	0.192344	-0.0294052	-0.19835	0.615166	2.459	9.44486	-2.61365	1.18973	-1.70278	-2.00418
GRIP1_46323	GRIP1	Knockout	TTGTTTGTTACAGCACATCG	TAACCAACACCTACCTCGAATTA	0.558375	-2.05651	7.20576	17.5055	6.36988	3.63387	-21.09	-11.0711	0.916275	-15.3814	-9.6513	-6.45625	6.561	0.00897754	-0.71347	-1.00766	-2.45785	0.53751	-2.55004	-14.7839	-22.8784	-14.3145	2.31752	3.09152	-6.14211
GRIP1_46324	GRIP1	Knockout	GCTGCCTAAGAAGCACAATG	TGTGGCAAACACACTGCCCTGCA	22.161	21.4622	17.794	10.9594	5.56988	36.4627	11.0236	2.0249	-0.781904	18.1389	-18.4944	-29.0936	-12.4403	-0.636184	0.016457	-1.00766	-1.6104	1.1926	-3.95191	22.4874	0.198547	-6.92323	3.34623	-8.27212	-2.14211
GRIP1_46325	GRIP1	Knockout	AGCTGATGATCTCGTCATGG	TTACAGCACATCGAGGTAGTTAG	4.74449	3.33854	0.287359	1.0469	-2.89603	-14.6096	-20.2673	-12.6744	-1.81253	-8.31502	-0.25381	-4.3195	5.08698	1.4956	-0.71347	0.0449754	0.892933	-0.118088	1.45349	-3.06865	-9.02975	-10.3951	1.12354	-1.68025	6.64198
CAND1_46326	CAND1	Knockout	ATAAGGAGTTGCATCAAACG	GATGTCCTAAGGAAGTATATCCT	-2.34983	-19.283	-6.92926	-6.22616	-15.4456	5.74208	-0.0756473	-6.1096	1.17724	-8.41397	-11.7542	3.5041	10.6929	-0.636184	1.16446	-1.00766	0.620172	8.42034	-1.26873	1.83948	-7.20673	1.16624	2.79306	-2.6505	-0.789746
CAND1_46327	CAND1	Knockout	GCTGGTAAATGTATTACCTG	GACAACTCTGACAACAGATGTTC	13.3053	-8.47705	1.92861	0.340657	-5.10051	-5.28422	5.28523	4.24614	5.60372	-12.77	-8.78894	-1.97382	-8.1261	1.413	-0.71347	-1.00766	0.784295	0.00856069	0.683848	8.47969	-6.04164	4.49109	-2.07841	8.12132	-4.32805
CAND1_46328	CAND1	Knockout	AGTCTAGGGCTGGTCAACTG	ATATAAGGAGTTGCATCAAACGA	-3.29487	7.23736	-1.92823	-3.55699	0.807978	2.00745	17.1923	5.35283	-10.0211	3.35394	1.93171	-2.49828	-27.1206	-0.353698	0.416473	-1.00766	-1.21818	0.903237	6.26908	13.6157	13.9637	-0.67817	-0.744679	-5.61316	8.1436
CAND1_46329	CAND1	Knockout	AATGCAATGGATGCTGATGG	AAGCAAACTCGTCCTGTACAAAG	1.69827	3.01739	3.17214	6.95118	-1.70284	8.34347	9.30288	6.6672	-2.64879	5.851	-3.62957	-16.6115	-11.9411	-0.636184	-0.228033	-1.00766	-1.05729	-0.203752	-1.13976	2.89911	60.8716	-11.6932	-1.05535	-0.128797	1.0789
DYRK2_46330	DYRK2	Knockout	TCACGTGGCTTACAGGTATG	GAGAGGTGGAGCTCCCCTGCCGT	15.8574	1.21348	5.65113	-11.4707	-19.1607	12.3068	-5.94369	14.8904	-13.5872	24.7371	5.59472	11.8243	11.6456	0.792388	0.0739316	2.8385	2.25172	-0.611915	-1.52604	-1.72907	-7.5189	-15.2486	0.175919	-2.06369	-2.36852
DYRK2_46331	DYRK2	Knockout	ACGTGGCCCTAAAGATGGTG	TGCAAAGCATCCAAGCACTGCAG	3.46416	-18.8764	1.70566	-1.4418	-17.6516	2.19912	-17.3942	-28.4478	-3.37971	-6.79422	3.40687	11.0952	-12.7652	-0.636184	1.50875	-1.00766	0.204869	-0.231687	-3.4256	-5.58271	-11.428	-0.968945	-1.99298	-7.03755	-5.02894
DYRK2_46332	DYRK2	Knockout	TAAAGTCCATGGAAGGCATG	GGGCCACGTGCTGGTGGACTTTG	-1.59935	-1.17796	-4.37481	-4.33022	-2.68531	-6.91638	-13.3787	-11.4509	-4.77609	-7.52887	0.278273	9.58958	6.45144	-0.12598	-0.0224532	0.119558	0.138145	-0.345958	0.839624	-0.32242	0.760237	-0.442507	-0.141988	-4.7625	-0.509125
DYRK2_46333	DYRK2	Knockout	TGCTTGTTCAGGTGTCATGG	TGATCGTAGGCCTTGACCACCTG	-5.95284	-1.62715	-4.65499	-3.26698	-5.61656	0.780066	-9.46772	2.0249	-7.40566	4.80427	-9.68734	-11.7051	-10.8027	-0.636184	0.163723	-1.00766	1.40736	-0.335926	-0.2688	-3.65571	-1.93243	-1.31988	-1.5384	2.33394	2.85789
IFNG_46334	IFNG	Knockout	CATTCAGATGTAGCGGATAA	GATGCTCTGGTCATCTTTAAAGT	0.0104948	-14.618	-13.5582	5.38098	-0.252902	-9.61781	-13.1667	1.9376	-8.53566	-2.9834	0.126061	7.39575	5.00482	2.16448	0.218931	-0.789316	-1.14566	3.70102	6.54093	2.5288	-14.3476	-1.67585	-1.29091	-5.65203	-1.04296
IFNG_46335	IFNG	Knockout	TTCTCTTGGCTGTTACTGCC	CTTCCAAGGAGAGTGACAGAAAA	-6.31523	-12.7439	4.27579	-0.782336	-3.87456	-14.6758	-16.7258	-8.52881	-7.02754	-26.0379	-0.466747	0.210415	8.84536	-0.636184	-0.71347	-0.322725		-0.611915	-0.826913	-7.81197	-0.844478	1.0188	-2.70239	1.04991	-2.2414
IFNG_46336	IFNG	Knockout	CCAGAGCATCCAAAAGAGTG	CAATTCTTCAAAATGCCTAAGAA	-6.39076	-5.03091	6.62732	-3.12177	-1.6878	1.74563	6.6081	3.39615	-7.68251	-6.70061	-0.841975	-7.28667	-0.103669	-0.203283	0.140015	0.0912449	-0.589613	-0.206783	3.04703	0.287518	-1.54162	-2.18953	0.475072	2.78779	-1.83795
IFNG_46337	IFNG	Knockout	GTTCATGTATTGCTTTGCGT	CATATGGGTCCTGGCAGTAACAG	5.32801	-14.8056	-2.94035	-7.11203	0.397469	-13.437	-12.3213	7.51335	-9.60961	-21.5318	1.3072	-11.9554	6.49355	-0.0647552	0.501105	-0.0461177	-0.095648	1.15439	0.540599	-6.02872	-8.71653	-4.7132	0.53699	-5.92837	1.62816
IL26_46338	IL26	Knockout	CACCAAAAGTTGTTACCCAA	TTGTGTATACTTACACAGTGGCT	7.82508	12.6892	-2.85536	4.18618	1.04706	-10.6464	-19.7868	5.16818	1.1066	1.12266	4.18859	1.10867	16.2699	-0.636184	1.22451	-1.00766	-1.05729	-0.611915	-3.95191	-1.59223	60.7037	-9.36126	7.09437	13.5156	-2.97755
IL26_46339	IL26	Knockout	CTCTCTATATCAAAGCAGCA	GTCAACTGCAATTGCAAGGCTGC	11.8995	5.98884	1.81461	4.48812	1.37235	0.893744	8.20105	2.58615	-5.5694	5.2138	4.73639	-6.66814	2.02596	-0.309386	-0.71347	-0.0730768		0.263359	-3.95191	6.69223	-10.0028	-0.703422	11.619	-4.21807	3.6405
IL26_46340	IL26	Knockout	AGATTGCTTGTGCTTGGCAA	GAAAAACTGTCAATTTCAAGAAC	2.18005	-17.5783	-1.68166	-3.6853	-0.170858	6.92558	-4.12811	4.41743	-6.23782	-3.6812	-9.52097	-10.835	-1.34204	0.110085	-0.71347	-1.00766	-2.45785	-0.611915	0.788493	-3.73869	-12.3342	-0.00594545	9.9456	6.7156	9.79196
IL26_46341	IL26	Knockout	TTTGGTCAACTGCAATTGCA	AGCAGAGCCTAATACTTACTGGA	13.2519	17.3758	11.2086	26.3199	24.7003	-2.70812	3.30975	-4.49736	2.55169	13.3093	0.235411	6.05087	10.3761	-0.636184	-0.71347	-1.00766	3.22935	-0.611915	-2.48133	-2.30901	-22.8784	-12.5498	1.10915	61.7279	37.1011
IL22_46342	IL22	Knockout	TACCTCCTTAGCCAGCATGA	TAGCATATTGAAGGTGATGACCT	8.47603	11.57	7.46653	-2.48331	-0.910564	3.01374	10.4685	-17.9491	-2.75122	6.37123	0.558911	-10.4123	-0.248951	0.0456344	0.773519	-0.458206	-1.49167	1.05475	5.40638	3.66042	18.3915	8.54979	-0.854308	-4.56842	-2.37297
IL22_46343	IL22	Knockout	ATTGGGGAGAAACTGTTCCA	CTTATGGGGACCCTGGCCACCAG	-6.82669	-2.35277	-7.20601	-2.88331	6.77867	22.1545	13.739	12.3547	12.9865	17.923	-11.7468	-18.5753	-4.44112	0.115696	-0.326623	-1.00766	0.691319	0.0753702	-0.261609	10.8109	6.48507	3.56218	2.54203	-1.14642	-0.195318
IL22_46344	IL22	Knockout	TTGGCCCTCTTGGTACAGGG	ACAGCTTGGAGAGAGTGGAGAGA	4.09833	11.6758	7.613	-3.08687	-2.31523	6.57899	4.22744	4.30646	-2.36342	-17.6313	1.88023	11.3331	5.93408	-0.636184	3.81142	-1.00766	1.00219	-0.611915	-0.613522	7.23065	-6.8505	-0.670282	3.80334	-5.84921	6.49647
IL22_46345	IL22	Knockout	GGACTTGTCAAGCCTGCAGT	TCCCCAATGAGACGAACGTCTGT	-10.7417	-7.54686	-2.47964	-2.75508	-9.09678	-6.918	-5.00428	-12.4224	-19.2024	-9.24371	2.63199	-5.26328	5.23259	-0.636184	-0.168511	1.22283	2.25172	-0.611915	0.428329	-0.0821811	8.52957	-1.13272	-1.82728	-3.95246	-0.683341
MDM1_46346	MDM1	Knockout	AGCTATCTCAGAGAGCAATG	ATTAACTGGTGTATGGTTTGTTA	25.1184	-9.00931	-4.06647	-9.00134	10.864	22.3989	10.1878	2.53169	13.2603	15.2937	-11.7099	-27.6511	-20.8639	-0.39752	-0.264032	0.0590105	-0.665024	-0.224747	-0.764662	-2.33889	2.81607	6.19394	2.15904	6.16638	0.882684
MDM1_46347	MDM1	Knockout	TCACTCACTAGAAGCTTCCA	TAGGCATCACGAAAGAGCCAAGT	9.02868	-3.23658	2.75776	4.66669	3.78644	5.7917	-6.25109	-10.5788	-8.04309	-0.470766	-2.91506	6.17858	1.84721	-0.420201	-0.71347	-1.00766	0.0980578	0.126092	0.867364	6.24157	10.8615	-2.10981	1.77659	-7.87292	0.275003
MDM1_46348	MDM1	Knockout	AGTCTTGTAATTCCTCCGTG	TGAAAGAACCTTGGTAGAATGTT	-13.2924	-2.69631	-15.7468	3.46299	-13.7168	-21.8532	-14.5169	-11.9212	-3.54586	-4.85386	-1.31647	4.95287	0.180247	-0.370226	-0.71347	-0.382656	1.98369	-0.266611	-2.73487	5.93878	12.6055	0.358669	0.159498	2.29126	0.731868
MDM1_46349	MDM1	Knockout	TCTGATCTAAGTCCAGCCCA	GGAACCCTGGAAGCTTCTAGTGA	15.4741	1.70752	7.90094	5.70393	-7.41862	-3.1535	9.13855	-6.08999	2.69836	5.32205	-4.46098	-11.2779	4.64374	0.0271662	-0.71347	-0.745876	-2.03944	-0.611915	-1.34387	-19.199	-21.3399	-7.97104	-0.788228	17.0291	-2.09898
RAP1B_46350	RAP1B	Knockout	CAGACTGTACAATTTGTTCA	GAAGTCAGCTTACATCATCAGTG	-8.62974	-10.3385	-10.6579	-2.77495	-0.410677	-9.99034	-16.2794	-13.2145	-16.4431	-20.5692	-1.94202	9.81544	7.27521	-0.337676	0.0995381	-0.286935	-0.592484	-0.308517	0.253301	-1.93343	0.0458113	-5.78365	0.778029	-2.42694	-1.87671
RAP1B_46351	RAP1B	Knockout	AGGCGTTGGAAAGTCTGCTT	GGTTCCAATGATTCTTGTTGGTA	-11.3934	-2.88645	-14.6544	-5.41954	-6.48113	-20.9407	-10.7804	-21.0922	-12.9875	-18.709	2.37851	16.4626	4.94907	0.72436	-0.71347	1.50807	0.612772	0.169335	1.22338	-6.38189	-8.99437	-9.53937	-1.05275	-4.07212	-1.60223
RAP1B_46352	RAP1B	Knockout	GATAGAAGATTCTTATAGAA	TATTGTAGGAGCAATTTACAGCA	9.6268	0.976441	6.54997	-2.28331	-0.761775	17.9642	6.49782	3.92174	-2.02926	-0.341884	-7.20632	13.5133	7.63443	-0.636184	2.20624	-0.627428	1.90207	-0.424883	2.43984	-0.358461	-16.0212	5.1307	2.3373	-5.40868	2.9488
RAP1B_46353	RAP1B	Knockout	TAGGTTCCAATGATTCTTGT	AGACTGTACAATTTGTTCAAGGA	-13.9141	-2.84176	-8.61701	-8.34727	-7.60472	-14.4319	-12.8625	-3.41291	-4.31545	-10.2006	-1.24289	-1.45536	0.817257	-0.228852	-0.272941	0.395853	-1.76938	5.05019	-1.43619	-3.46949	-5.61647	-3.04217	-0.920835	-4.88924	1.52277
NUP107_46354	NUP107	Knockout	TGCCAGTGAAAAAACAGTTG	AAGTCCAGGTGTTGCTCGACTCA	-3.64165	-9.96854	-8.13194	-1.8144	-7.38385	-10.2705	-17.5874	-5.89532	-7.0507	-12.7337	2.69025	2.14515	7.1108	0.598384	-0.220859	-0.541818	-1.48224	-0.0766786	0.855779	-11.5713	2.69539	-13.0252	3.61896	-5.13474	-2.66563
NUP107_46355	NUP107	Knockout	CGGCAGCTGACTTCTTACGT	TAAGGCACAACGACTCTGTAAAC		-5.65103	-13.4133	9.69153	2.39972	-9.0948	9.35353	-13.9985	-22.7187	1.62671	39.419	2.17356	0.964707	-0.636184	-0.71347	-1.00766	0.483324	0.17394	-3.00255	-20.4775	16.4073	-6.82819	8.95229	12.1279	14.9105
NUP107_46356	NUP107	Knockout	CAACGACTCTGTAAACGCTG	GCAATACTCTCTAACCAATCTAC	5.58953	12.6295	9.4141	-24.0833	21.7102	3.42531	-1.04961	6.38837	2.33915	4.40148	16.0774	-13.7935	-8.17621	-0.636184	-0.71347	1.12	3.27323	-0.611915	-0.141753	18.9349	-2.2262	4.71772	13.8008	1.25169	7.49425
NUP107_46357	NUP107	Knockout	CAGTGCTGTTATGTTACGTG	AGGGAAAATACTCTGCATACCTT	11.6257	-1.78774	2.53083	2.58336	4.96382	-40.88	-38.1225	-0.272057	-20.4438	-29.4716	20.9793	18.3789	5.80499	-0.636184	-0.71347	-1.00766	-0.534776	-0.203196	-2.38592	-30.0013	-22.8784	15.6855	-4.38104	-4.10545	-6.14211
SLC35E3_46358	SLC35E3	Knockout	GGTGACCACGAAGTGCACCA	GTTACAGATTCCTATAACTTTAG	14.5531	39.7007	-7.85818	-2.39018	6.17594	0.920577	-7.82921	1.64839	-4.74396	7.10245	-11.3344	-12.9764	-3.74352	-0.636184	0.429387	-0.512607	0.478244	-0.102577	-1.66806	-8.17146	10.455	3.7807	17.0475	-3.96177	1.75263
SLC35E3_46359	SLC35E3	Knockout	GAGCAGCAAACACCATTCCA	TGGTAGCAGAAGGTCTGGATGGC	-11.3009	-10.5801	-14.2771	-1.55264	-7.03915	-22.9623	-8.17084	-14.3391	-13.5664	-10.3472	1.71526	9.23606	8.34871	0.0730361	2.05839	0.115939	3.9375	-0.611915	0.0738516	0.818787	-1.37524	-10.0139	1.36255	-3.89178	3.36755
SLC35E3_46360	SLC35E3	Knockout	CACCAGAATCCAGCTCACGC	GGGGCAAAGATGTCCAGCTTCTG	-6.92082	-1.707	-16.4231	-6.43625	-10.1413	-10.1745	-8.00941	-8.45812	-18.9367	-20.1326	4.61662	2.06331	11.4003	-0.424767	2.44442	-0.152955	-1.69579	-0.611915	0.514588	-14.5096	-10.257	3.1237	-0.194247	-3.81943	-2.40123
SLC35E3_46361	SLC35E3	Knockout	GATGGCTATGATCACCGGCG	TGTGTACCACGGCTTCCCCAACA	-2.68115	-5.86145	-4.22751	1.92724	-3.72686	-0.805461	-6.84022	-2.64155	-4.6887	0.00831476	5.18458	2.72208	3.55898	0.834404	-0.470457	-0.546295	-0.641735	0.066914	-0.218665	-4.73216	-10.0292	0.902858	-1.66878	-3.94445	-0.768032
MDM2_46362	MDM2	Knockout	TTGGTAGTAGTCAATCAGCA	ATCAAAGGAAAGGGAAATACTAT	16.6784	34.8156	5.3268	6.4285	0.781151	3.54701	-40.1685	3.03855	4.77802	7.83602	-18.7714	12.4591	-11.0545	-0.329435	-0.71347	0.141769	-2.45785	0.314011	0.639923	-6.312	-4.79327	11.3423	4.41896	-2.55783	5.06946
MDM2_46363	MDM2	Knockout	GCAGTAGCAGTGAATCTACA	GGATCTTGATGCTGGTGTAAGTG	-2.80017	1.45882	-6.02055	-8.07477	-3.55763	-3.54548	-16.8336	-19.656	-12.8682	-18.0827	-1.24289	9.56939	4.16275	-0.636184	4.09422	-0.295912	-0.178847	1.06876	2.43306	-5.69576	2.30148	-7.62203	-0.211381	-4.86855	-2.38927
MDM2_46364	MDM2	Knockout	GCTGGTGTAAGTGAACATTC	ACAGAGAAGCTTGGCACGCCAAA	4.29985	-10.9702	-2.97653	-1.30553	-5.90899	0.929637	-9.14969	2.74754	-6.68723	-12.3535	-1.98655	18.687	10.7574	0.190263	-0.71347	0.835662	-0.611699	-0.0654669	-0.587176	12.0911	-3.36618	-1.6794	1.55646	1.4053	-0.973123
MDM2_46365	MDM2	Knockout	AGACACTTATACTATGAAAG	TGTCTACAAGGAAAATATATACC	19.4756	25.5019	11.4182	11.0312	8.51106	10.6331	20.7011	10.1122	28.3298	22.418	-9.50313	3.14082	-17.1514	-0.636184	0.0384097	0.673016	-0.617362	-0.611915	-0.586307	38.6033	-22.8784	49.1549	-0.125724	40.6168	-0.586554
CPM_46366	CPM	Knockout	AAATGGGTAACTGGCCACGA	AATGCAGCAACTGGGGCATTATA	-16.926	-1.50752	4.62034	-6.4489	2.41199	5.68466	15.8735	8.91835	-1.86677	9.81687	-17.2321	-11.0367	7.09562	-0.636184	-0.71347	-1.00766	-0.115066	3.99335	16.4648	8.96927	34.2645	6.4547	-0.979682	-4.48663	0.875434
CPM_46367	CPM	Knockout	CACCATGGAGGTTTGCAGAG	CCATCACTGGTTACGAGATAGTC	-13.2505	-21.6087	-14.7246	-3.44541	1.43527	-11.4339	-32.2729	-16.1826	-17.2391	-12.3929	-3.88302	12.8506	14.5163	-0.636184	-0.71347	-0.497452	-1.10345	6.39316	-0.017487	-8.05809	5.65104	-15.8141	-1.40232	-1.85664	-3.37203
CPM_46368	CPM	Knockout	GATTCCAGAGTTCAAATACG	CAGAGAGGACAAACGTCTCTGTT	-3.22643	-3.97747	-9.45196	-6.43625	3.80518	-5.34918	-9.2647	-11.4864	-5.77127	-19.3037	-11.5503	4.29674	-5.24159	0.143543	0.491349	-1.00766	0.22551	-0.148093	-1.13501	-9.88959	-8.63419	-3.87095	0.0181692	-2.21885	-2.42118
CPM_46369	CPM	Knockout	GCCCCACAACAAGAACCCAC	AAGGGAAAATTATAACCAGTATG	-8.26328	-2.41678	-0.251122	2.83977	22.412	23.6908	15.0888	14.0486	29.316	11.4301	-13.4039	-21.4912	-28.7458	-0.636184	-0.71347	-1.00766	3.17595	-0.611915	-2.76144	11.5864	-4.23932	4.30616	-1.15524	4.27268	-1.21933
CPSF6_46370	CPSF6	Knockout	GGTAAAGCTGGTCCTCCAGG	GCTGGACAGACTCCACCACGTCC	-8.02583	-3.04987	-7.24181	9.11137	-16.0445	-1.13153	-20.6909	-27.9465	-4.20759	-17.2826	-5.4276	-5.52162	-13.2481	-0.060368	-0.71347	0.449834	1.92811	12.6178	16.6528	8.63505	-0.0746381	-3.09536	1.05374	-2.88419	-1.13814
CPSF6_46371	CPSF6	Knockout	CTTCAGATCCAACACCAACA	GTGCTGCTCCTTTACCCACATCA	1.85855	-6.60175	-4.33472	-3.44839	-6.8195	4.5071	-12.9997	-6.03553	-18.0121	-21.7031	-4.90521	-7.73344	-2.74175	-0.307236	0.528766	5.10457	0.0968918	0.0857594	-1.20191	10.1626	-3.12255	7.90504	1.63748	-2.00602	1.39113
CPSF6_46372	CPSF6	Knockout	GGGCAAATGGCCAGTCAAAG	CAGCTACACAATCAGGACAAATG	3.66623	3.18953	1.70204	1.18551	8.1695	8.62901	2.05698	4.33994	1.89667	-4.4004	-4.87771	-15.1716	6.92071	2.26517	-0.71347	-0.187984	-0.230681	0.0217986	0.419671	-3.9828	-4.23726	0.366637	0.574709	-2.17968	-0.960762
CPSF6_46373	CPSF6	Knockout	ACAATCAGGACAAATGTCTG	TGTATCTCAGGAAGCTGAATATG	-2.04859	-7.59966	-2.26415	-7.41664	-4.57458	6.70915	5.7329	-8.5651	19.138	0.128741	-12.8406	-4.12032	9.81603	0.739963	-0.510218	-0.510144	2.37807	0.162421	3.44912	17.2514	-13.9564	1.40761	1.81554	1.04991	-1.72034
LYZ_46374	LYZ	Knockout	GAGTAGACTTACAGTTTGCT	AGGGATGTGTTTGGCCAAATGGG	12.7953	10.7137	4.55357	4.44018	14.6978	13.5475	7.17724	6.88629	21.2877	18.5344	-5.46177	0.259724	3.5189	-0.507151	0.422894	-0.443746	2.14523	-0.338542	0.681488	17.4356	-14.1978	15.2282	1.24989	-0.500983	1.25938
LYZ_46375	LYZ	Knockout	GTTGTAACCACTCTCCCATT	CTAGGCTGATTCCCCTGTAGCCA	-16.6696	-1.22116	-13.038	-4.02431	1.17198	-1.67115	1.718	-0.155661	-3.06351	1.2209	-1.70944	-6.23034	3.77839	-0.215131	0.976671	1.81566	0.778393	0.270039	-0.00454485	-1.84286	13.9637	-3.75704	-1.04771	-1.33396	-2.92346
LYZ_46376	LYZ	Knockout	GGTCTTTGAAAGGTGTGAGT	TAGCTCGTGTGTTGTAACCACTC	5.87813	-11.5829	-0.446353	-7.5724	-2.17205	2.02479	3.41382	-6.05331	10.644	3.72263	-3.63654	1.99555	4.66394	-0.171067	0.171486	1.03316	3.80613	-0.611915	-0.628214	8.48925	-17.1006	-4.58359	3.12939	-2.84576	-3.35222
LYZ_46377	LYZ	Knockout	TTCTGTTACGGTCCAGGGCA	AGATCAATAGCCGCTACTGGTGT	-3.58871	-11.8436	-0.136038	-3.48245	-2.37474	-4.48946	-4.03325	1.9586	-5.78673	0.203115	2.15716	4.96224	10.5743	-0.266498	0.918577	-0.803157	0.374179	0.111412	1.73659	-0.833098	4.41892	-7.98101	1.15294	-0.911446	-3.2523
YEATS4_46378	YEATS4	Knockout	AAGATGGGCACACTCATCAG	ACAGGTAACCCTGTATCATTTGC	7.71652	20.072	13.7594	-15.3877	15.0748	29.7931	11.4939	9.64105	12.857	17.7608	-18.7643	-17.0973	-23.5633	-0.636184	-0.541649	1.19823	-0.0254203	0.716989	-0.670886	9.30754	-4.17919	5.9825	-3.35645	1.98429	-2.19474
YEATS4_46379	YEATS4	Knockout	TGTGAAACCATATAGAAATG	AATCAGACACCAATGCAATGCTG	15.7252	4.57754	4.09972	12.9857	3.50092	10.3295	3.75427	-0.805018	1.19023	0.0753306	-7.0991	-5.11811	-2.21128	-0.636184	0.794068	-0.374745	1.38486	-0.611915	0.186883	10.2076	3.42132	13.664	0.130235	-0.763587	7.14903
YEATS4_46380	YEATS4	Knockout	CAGACACCAATGCAATGCTG	ACATATACTGTCCACTGATGAGT	-5.34521	-12.6609	-4.47088	-1.23107	-2.75856	-16.102	-24.1138	-18.3063	-21.5116	-7.69842	-9.49205	0.214929	11.7149	0.439085	0.458405	4.4718	-0.392956	0.290341	-2.86627	2.41458	-5.23132	-2.19064	-2.02053	0.750437	-3.53665
YEATS4_46381	YEATS4	Knockout	CAGCTTTAGCAAATGATACA	GGGTGTTACTATCGTTAAACCAA	4.95203	12.5679	6.57155	1.84262	1.1631	8.66465	8.08844	5.95118	-6.81301	-0.0758067	-9.98321	-4.32203	-2.9247	1.20997	-0.154811	-0.843183	-1.13466	-0.112984	-0.467921	0.927777	-3.8574	6.94175	2.80246	0.215627	4.23066
FRS2_46382	FRS2	Knockout	CTACAGGTGTGCAAGAAGAG	TACAACTGGCTCTTCCACCACAT	-14.4229	-22.6305	0.362798	2.43999	-5.28213	-4.72877	-8.92858	-15.6712	-15.8936	-11.1749	1.69639	18.1052	6.67095	-0.636184	-0.71347	-1.00766	15.1156	-0.2273	-3.95191	-10.2006	-3.27053	4.56562	-0.695951	-1.12926	3.95179
FRS2_46383	FRS2	Knockout	GTAGATTCTTCCCCTACTGA	TAACGCTGAAAGCAGCACACCAA	1.49051	19.1858	4.36424	-5.78873	2.41199	1.10521	-3.81508	-3.51188	-5.79564	-11.4005	5.89887	-6.27352	-14.4514	-0.636184	0.416473	-0.543619	-0.157447	-0.379627	-0.327318	-2.51513	-3.7971	-0.0315507	1.57134	-0.999392	-0.492392
FRS2_46384	FRS2	Knockout	GATGAAGCATCTCCAAATGA	TACACCCGCAAACGTGACTCAGT	-9.86284	-10.8887	-6.69187	-3.14229	-7.55787	-20.2497	-17.9591	-13.2797	-17.0077	-16.8219	1.38379	-0.286436	8.43861	-0.249586	-0.71347	-0.296756	1.67548	0.175487	0.982974	1.25247	1.816	-10.4493	0.183273	-3.97823	1.54221
FRS2_46385	FRS2	Knockout	TCAAGCAGACATCCTTCTGT	AACAGGGGTTGGCCCTAAAACAA	10.6088	25.8901	10.0592	2.15126	18.7491	0.700285	12.9233	8.30604	6.19642	8.65215	-1.85172	-10.4033	-16.4363	-0.480421	-0.71347	-0.201205	1.06479	2.34912	1.0406	-3.80663	-4.08643	10.6095	8.00532	15.9354	2.28486
CCT2_46386	CCT2	Knockout	GGGTTGGAGAGAAGCCACGA	AGTCTGAGAACTGCTTCTACAGC	2.64835	-21.8387	-6.15624	-4.08331	3.69938	-19.3794	-0.399866	4.41421	-48.1033	3.4564		9.55289	-3.1173	-0.636184	-0.154811	-1.00766	-0.522369	-0.611915	1.53112	25.713	-13.1814	4.67955	-4.38104	-8.27212	7.19122
CCT2_46387	CCT2	Knockout	TCATCCACAGACCATCATAG	GTTCCCGGGTAAGAGTTGACTCT	34.161	1.07777	-6.76741	25.9167	-4.21034	22.1138	6.38124	3.47561		13.066	-11.1635	22.5547	-5.20953	-0.636184	-0.71347	0.516734	0.667147	0.53751	2.26213	6.36232	10.455	-1.48348	-4.38104	-3.08181	-5.8952
CCT2_46388	CCT2	Knockout	TGCTGCTAAAACGGTAACAG	TTGTAGGCTTCCTGTTGGATAAA	12.4438	22.8058	2.08718	3.97425	-2.62496	19.9765	1.35736	2.80814	26.221	10.5175	-14.5045	-1.7546	-10.5142	0.963816	-0.71347	-1.00766	-1.14206	-0.0869806	-2.67314	-5.00132	0.370923	-13.4151	4.2728	9.64171	-2.46564
CCT2_46389	CCT2	Knockout	TGTAGAGTCAACTCTTACCC	CTATACAAACCCATGATCAACTG	25.389	7.01703	5.15749	17.5834	32.9086	0.314339	-3.43688	-9.22308		26.7225	7.80104	-15.4306	-8.97119	-0.636184	-0.71347	-1.00766	-2.45785	-0.300712	-0.634378	7.28682	10.8716	25.3038	1.65344	15.8455	37.1912
LRRC10_46390	LRRC10	Knockout	AGATCCACCATCTTGTCCAG	AAGGTGCACACCACCTGGGGCAG	0.971305	10.3131	-2.63104	2.43184	2.12902	-19.7781	-13.2795	-18.1697	-6.77492	-1.73096	-4.89786	-25.9771	16.172	-0.636184	-0.71347	2.78022	-1.14206	-0.15737	-3.95191	-8.04286	7.98582	-9.482	6.08407	2.3578	4.46395
LRRC10_46391	LRRC10	Knockout	TTCAAGGTGCACACCACCTG	CTGCCAGGCCAGCTCCGGCGCCT	15.012	-13.6276	-12.2826	3.69447	3.9098	18.7354	-3.31856	8.16257	1.89667	-0.888696	-1.65324	6.17112	-6.14578	-0.636184	-0.71347	-1.00766	-0.591186	0.311873	-0.971781	-13.6788	9.66131	-11.6801	-1.65035	-3.53839	-5.01851
LRRC10_46392	LRRC10	Knockout	CCGGAGGCAGGCTATTGAGG	CCACTGTGCTGCTTCACATGCCC	-23.5313	0.961465	0.118832	2.81325	-8.93992	-7.03047	-1.98413	-12.6881	-3.97188	-7.64747	17.7981	5.98426	9.92719	0.0582607	-0.71347	-0.362495	-1.019	-0.611915	1.17629	-3.12632	7.9201	-5.48502	7.57548	4.22788	-5.5624
LRRC10_46393	LRRC10	Knockout	TGAAGGAGCACACGTGCAGG	TTGTTGCCCAGGTAGAGGATGCA	-7.8356	0.983723	-8.38145	-9.47176	-0.101759	-8.3951	-19.6037	-15.0733	-5.13458	-8.71931	-0.698991	6.80127	2.7838	-0.0201673	-0.71347	-0.12836	1.22564	-0.175234	0.748517	-0.533487	-8.06356	-5.38071	-1.08434	-3.5868	-3.04853
BEST3_46394	BEST3	Knockout	ATTTCCCACAATGGACCACG	TGGCTTAGGAAATGAATCGATAC	1.62723	-7.67976	-7.20601	5.96439	-2.65928	5.45361	10.0981	2.7985	0.785556	10.702	-9.68734	-2.00719	15.8216	-0.40089	-0.324365	-0.06426	2.20607	0.415043	1.26484	0.321262	6.58591	6.12025	0.262407	0.939868	1.24919
BEST3_46395	BEST3	Knockout	ATAAGAGGCTGCACCAAGAG	TACACAGCAGTGCTCACCGAGCG	1.16863	6.37712	3.36513	-2.24176	-13.6509	2.04564	-16.2392	-1.38867	0.304311	-5.73106	-2.33871	5.71881	3.23924	0.373917	0.00337587	-0.432944	0.634931	-0.234557	-3.95191	-2.1167	7.76678	7.26441	2.39514	2.41037	1.5927
BEST3_46396	BEST3	Knockout	CTTACCTGGGTGTAAACCAG	GAAATCTTGCAACTAAAGCCCGG	11.5714	9.03132	0.666426	1.12161	10.3067	10.0905	-1.34714	6.92188	3.7805	19.2316	-0.276708	-8.6072	-3.89527	-0.232958	0.785168	-0.253508	2.48838	-0.179015	0.513125	13.3513	-0.516567	5.10669	2.85502	-4.24368	-1.46375
BEST3_46397	BEST3	Knockout	CTCCCTGCTCATCTTTCGCT	TGATATACTTACAGTCATCAATG	3.25187	-26.6115	-5.0467	-2.6079	1.14035	-41.2782	-61.1171	-6.16223	-22.4454	-39.3556	3.896	-12.9306	-9.33749	-0.636184	-0.71347	-1.00766	0.319925	-0.611915	-1.72969	-6.00132	-22.8784	-24.3145	-0.0332168	-8.27212	-6.14211
RAB3IP_46398	RAB3IP	Overlapping_genes	CCGGTAGATGACACTTGGTG	CAAGATTGATGTACTTCAAGCTG	-7.19124	-4.57517	-15.3338	-4.53565	-15.2301	-23.2263	-19.2989	-15.365	-20.7915	-13.0439	3.79363	9.49002	-2.70338	-0.636184	0.144899	-1.00766	-0.516105	0.598513	0.0690657	-3.35772	-7.54095	12.4933	-1.83613	2.48057	-1.59665
RAB3IP_46399	RAB3IP	Overlapping_genes	ATTTGCCTGGATAGGTACAG	CACCTGGCAAAGGCTCCTGCGTA	11.084	-7.48395	13.1786	-7.03262	-13.0709	11.2595	12.7364	4.24401	-4.92151	5.13485	-6.81093	-1.16901	7.69548	-0.636184	-0.71347	-0.565178	-0.124519	-0.611915	0.620358	7.90191	7.76678	3.32366	-2.22055	0.407126	3.47328
RAB3IP_46400	RAB3IP	Overlapping_genes	TGACTCCAGAGGTAGAGCAA	TTAGGCTGACTTATCCTTGTATA	-2.78946	-0.968682	-0.902893	3.609	-1.99768	-11.3189	-12.5601	3.5825	-1.33716	2.23508	-4.46393	-0.4825	-21.2421	-0.198547	-0.375632	0.649802	0.499894	0.214531	-1.93328	-6.90101	-10.4974	-4.93565	0.0478616	-2.31399	14.7729
RAB3IP_46401	RAB3IP	Overlapping_genes	CGTCTGGGGGATGAATACAC	CACAGCCTCCAGAACAGCTGAAG	-11.1341	-27.0471	-3.50097	3.96267	-10.4222	-1.51777	-4.65106	-7.75111	-11.1285	-11.117	8.30327	18.7008	11.9641	0.0680416	-0.71347	-0.716111	0.0845202	-0.611915	1.81973	-2.96355	17.3177	-0.660143	-1.17512	4.39164	-4.3457
RAB3IP:AC025263.3_46402	RAB3IP:AC025263.3	Overlapping_genes	CACAGAAAATGTGCTCTCAC	ACGAGTCCCTGCTGAATGTATCG	6.04391	-2.31856	0.217327	2.84383	-4.25155	6.28208	5.60801	6.64809	1.9935	-1.73632	3.95295	-3.31475	-0.678452	-0.44839	-0.450658	-0.0971858	-0.60921	-0.158004	-0.768598	2.59537	12.081	-1.35939	0.775495	-2.32578	0.0226801
RAB3IP:AC025263.3_46403	RAB3IP:AC025263.3	Overlapping_genes	TGTGTTTACAGGACTTACTC	GCCTAGATCACTTCTGTATGTAA	2.80001	-2.49057	-0.724528	0.61305	0.968113	14.5046	17.5542	9.17611	25.1686	12.001	-7.68734	-4.59728	-13.2342	0.474927	-0.71347	-1.00766	-0.736682	-0.289334	-0.83971	9.5639	21.0241	22.1875	-1.51571	-8.27212	4.1143
RAB3IP:AC025263.3_46404	RAB3IP:AC025263.3	Overlapping_genes	CTTACCCTGTATCTGCAAAA	ACAGAAAATGTGCTCTCACTGGC	14.9141	27.2399	2.31012	8.75251	14.8452	7.08618	-8.25337	5.11767	13.1485	17.1131	-8.22652	-8.04624	-10.5097	-0.247079	-0.71347	0.135201	-0.732525	-0.0654669	-0.83971	6.5874	-13.904	24.8308	4.57418	3.55054	0.54934
RAB3IP:AC025263.3_46405	RAB3IP:AC025263.3	Overlapping_genes	GGACTCGTGAAACAGCAGGA	CAGGACTTACTCTGGCCAGTGAG	-8.69618	6.16721	-3.2637	1.61805	-8.79659	-6.03151	-30.7114	-9.4405	-5.43293	-2.87021	5.80711	-0.449088	7.30148	-0.636184	0.0402988	0.042764	-0.45509	51.6826	-1.21993	-3.3658	5.2208	-11.107	1.88119	-1.17067	3.04592
MYRFL_46406	MYRFL	Knockout	CAGCAATAAGTCTCCTGACA	TCCAGCAATATCACAAGCTCACA	-0.448969	-12.7951	-4.14434	3.31827	3.97292	-12.4705	0.990907	-10.9795	-7.26564	-5.13977	-3.72516	13.6241	2.43182	-0.22802	0.0617238	-1.00766	-0.785612	-0.611915	-1.34455	-0.842106	-20.1573	-9.72828	2.65708	-6.85368	0.485284
MYRFL_46407	MYRFL	Knockout	TACATCCCTGGTAACCACAC	GCAAGAAATGCACTCAGCGGCCC	-7.78574	-7.77942	-9.63319	-3.11556	2.12902	-3.38325	5.42832	3.15706	6.02957	-0.983755	-8.71255	4.19902	-3.99056	-0.0669238	0.790289	-0.803157	-1.20262	-0.307964	0.714392	4.82177	6.01313	15.9526	-1.89271	0.116402	-3.87796
MYRFL_46408	MYRFL	Knockout	TACAGTCACTCTCCCAGTCA	TGTGAAATCCTGCCGTGTCAGGA	-4.08407	-4.21946	-10.9532	9.01022	2.1896	8.88585	-1.83702	-6.45501	-2.79947	-1.92389	0.136053	9.97169	-1.18193	-0.29195	0.70497	-0.69613	0.268535	-0.41774	1.38033	2.13024	-5.19545	2.50111	0.789025	-3.17953	-2.53309
MYRFL_46409	MYRFL	Knockout	GTGTCCCAAATCTCCCTCCA	ATTCCCCGGATGGGGCAGCAATA	9.48564	9.81563	-3.86706	1.08138	-1.57554	4.36235	-4.72268	0.56066	-2.4574	-5.75796	-4.04166	-0.986167	5.71682	-0.636184	-0.172929	-0.149287	1.46372	0.177818	2.6096	14.9311	-6.21171	-2.03669	0.611393	3.0182	-3.67906
CNOT2_46410	CNOT2	Knockout	CCACGTCACGCCAACAACAG	GACGGAAGTGAAAATGTGACAGG	-4.16503	-8.94229	-2.20601	3.64255	-4.35493	4.95665	12.3011	4.99607	6.65624	4.77892	-12.2835	3.00076	-2.26669	0.0440884	4.47521	-0.34759	0.281873	-0.203752	-0.65521	9.98199	-6.899	-6.78367	-0.393007	10.2709	-0.782792
CNOT2_46411	CNOT2	Knockout	TTAAATCGCAGCTTATCACA	ATGCTAGAATTTGAATACATCTG	-25.8957	28.0327	0.26411	5.56786	3.71421	3.00219	4.03439	1.44778	2.24309	11.7236	-8.86563	-2.26822	-19.2276	-0.363704	-0.71347	-1.00766	-0.00249558	0.682583	0.809991	0.211447	-15.1114	64.5744	8.92541	-0.428982	6.92322
CNOT2_46412	CNOT2	Knockout	CATTAGCAGACCGAAACAGG	GGGCAAGTTTATACGGGCAACAA	5.68874	13.149	12.6147	12.7961	29.4354	24.7598	16.9306	7.56791	13.9534	24.397	-4.65285	-31.6322	-23.5357	-0.636184	-0.460305	-1.00766	0.529845	0.0963003	2.11864	22.5534	1.54023	6.2019	3.75003	4.28393	0.559831
CNOT2_46413	CNOT2	Knockout	GAATGTTAGTAACCCGACCT	TATGTACCCAGTATGTCTGGATT	21.5364	-5.01857	-1.60256	11.4722	20.3318	30.2417	19.727	9.44319	24.5081	23.7285	-17.5623	-36.9311	-33.82	0.439085	-0.71347	-1.00766	-1.79956	-0.17751	-0.330566	33.5501	3.41644	24.7421	1.92964	-4.60239	-1.65935
KCNMB4_46414	KCNMB4	Knockout	CTGGACGCAGGGGTACTGCG	TCATCATCTCCGGCGTCGTGTCG	-9.22725	-6.80845	-6.96545	-10.5432	-16.8135	-24.5876	-22.3613	-9.84078	-19.486	-11.2306	7.27434	11.001	10.2849	-0.217774	-0.0620042	0.323459	5.98945	0.320176	0.821956	-8.23661	-1.06692	-15.9742	-0.834944	-5.33408	-3.57376
KCNMB4_46415	KCNMB4	Knockout	GCAGGATCTGCAAGCCACGG	ATGTTGATTAAAATAGCAAGTAA	3.17504	1.97249	6.40785	21.078	5.20403	-6.87436	1.09321	-2.15506	10.0863	-8.65681	-14.0697	10.8013	-3.1173	-0.636184	0.602319	-1.00766	1.07156		-1.11503	9.47237	34.9341	11.4212	1.90467	3.22213	3.54781
KCNMB4_46416	KCNMB4	Knockout	GTCGGTGCAGCAGATCGGCG	CAGTACTGTTGCCAATTCATGAC	-5.13793	-10.9566	-14.7246	-4.28274	-4.92192	-6.80691	-11.4311	-18.2181	-12.8391	-22.2118	6.2554	1.73606	17.323	-0.636184	-0.71347	-1.00766	-2.06024	-0.611915	1.8338	1.97051	11.7621	-9.56799	0.170681	2.47349	-0.86904
KCNMB4_46417	KCNMB4	Knockout	GATGAAGAGCGACACGACGC	TTAGTGCTCCTATATCCCTCCCT	13.8907	10.2221	1.12732	2.80745	9.47232	4.87401	-15.4409	-5.95508	5.13258	9.16869	-15.2347	-14.6676	-19.7024	-0.355285	-0.71347	-0.277729	-1.24205	0.00824004	-3.21662	13.2301	22.955	-3.81764	2.5957	-5.02009	-2.9311
PTPRB_46418	PTPRB	Knockout	AAAGGGATCCTAGTTCATGG	GAGAGGTCAAACTGCCATCATTT	0.57887	-11.2728	-3.81836	-6.6491	-5.80026	9.66132	7.23088	-0.987559	5.20793	2.12343	-2.74499	7.79271	-3.02269	-0.636184	0.296631	3.05326	2.14315	-0.226187	-1.79751	-0.0908709	-1.74017	-1.8454	-0.66715	-2.91168	-0.813513
PTPRB_46419	PTPRB	Knockout	TAACTTGATAAAGTCGACCG	GTCCAGGCACCAGGTCAGTAAAA	-20.0867	-14.3947	-6.64421	-2.10055	0.979136	-5.08084	-14.3661	-19.6585	-6.2024	-15.9726	-15.6873	6.71012	0.852319	-0.636184	-0.71347	0.49772	2.03873	0.0592259	-0.562083	2.8411	-8.77049	0.148986	-1.54321	0.0875023	-2.95973
PTPRB_46420	PTPRB	Knockout	CTGCCACATGATACTCAGTG	CAGCCCTGCAGCCTCAGTCATAA	15.9128	-4.59878	12.9553	-0.399096	10.96	15.578	20.7011	0.117671	0.700495	-2.96527	-16.837	1.70117	-8.78804	-0.636184	-0.71347	-0.405247	-0.341771	-0.611915	-3.95191	3.98883	-1.66626	6.4547	2.72556	11.2084	-2.23967
PTPRB_46421	PTPRB	Knockout	GTCTCACAAAGGGACCATCA	GTGCCTGCCCAAGTGACTGACTT	10.4923	16.2259	9.85748	-8.69869	3.53285	25.2169	11.6101	-0.734602	-0.955044	16.2642	-4.29199	-27.0566	-1.58054	-0.296048	2.81594	-1.00766	-0.67638	0.121581	-2.06512	15.6777	-16.6003	6.80501	4.40449	1.75498	4.38421
PTPRR_46422	PTPRR	Knockout	GCTCAGGTTGGACCATGCTG	TGTCTATACCAACACCACGGGAG	-5.56507	-17.3449	-0.721047	-1.64852	-2.45425	-4.91811	5.3355	-6.17204	-2.5251	-4.00107	-0.729748	4.39395	1.1461	-0.504431	-0.235001	-0.65115	-1.55206	0.271087	-3.95191	5.12689	-7.00536	-8.91412	0.00590878	-5.22422	-1.62706
PTPRR_46423	PTPRR	Knockout	TTGTGTCTATACCAACACCA	GGGCCTGCTCAGGTTGGACCATG	0.905146	-5.22153	0.68222	4.85524	5.41604	4.0236	4.89163	1.21999	-3.38502	4.16209	-6.54778	8.82954	-0.681654	-0.636184	0.22638	-0.634522	-0.060306	-0.068732	-2.64422	-3.24194	-0.964019	0.715193	1.80078	0.92927	-0.348883
PTPRR_46424	PTPRR	Knockout	AGCCCATAGGACTTCAAGAG	CCTCGGACAGTGCTGGCTGTAAT	-0.219817	-10.9802	-6.73431	1.92052	-4.22178	3.83116	-2.62188	-4.03127	-2.70038	-10.8906	3.77292	1.48996	13.3767	-0.636184	0.148599	-0.582124	-0.467803	-0.254772	-0.732597	-1.82903	8.26569	-3.7485	1.33978	-3.5379	-1.93249
PTPRR_46425	PTPRR	Knockout	CATTGGACATGAGTAGCTTG	ATCTCAGGAGCACCTCGGCCTTG	5.58953	11.0977	-4.72257	2.23248	-1.09678	-9.20578	5.01478	-5.1096	6.29227	-6.13829	-8.99009	4.94797	6.59308	-0.636184	-0.71347	1.19015	-0.410071	-0.611915	-3.95191	-8.42359	-13.8896	6.24102	2.45656	-8.27212	-6.14211
TSPAN8_46426	TSPAN8	Knockout	GTACCCATATTGCTAATGCT	TAGCACCGCAGCATCCCAGGAAG	-12.4082	-4.89485	-4.8836	3.07719	6.91936	0.891189	2.33567	-1.59539	3.31511	2.89638	-1.82769	6.90472	14.6012	0.588306	0.238911	-0.100627	-1.25881	0.142486	1.53255	2.83114	-16.996	-0.534046	-0.202368	0.342549	-1.91303
TSPAN8_46427	TSPAN8	Knockout	CAATATGTCCACAGCAACGT	AAACATCTGTGCACACACCTTAG	-8.36536	-1.33809	-5.01886	-2.42432	-6.90591	-3.01058	2.80437	1.59117	-4.74567	-1.30421	-9.13561	-1.99539	-14.5066	-0.636184	-0.71347	-0.366631	-0.0962892	-0.611915	0.710578	-13.5154	7.67718	-11.8907	1.10822	-7.85545	1.9165
TSPAN8_46428	TSPAN8	Knockout	AAGTCGCTGCATGCTTCTGT	CATACTTACTGCTTGAGAGTCAT	-5.72889	0.269218	-14.2373	-7.20257	-5.56055	-30.4793	-37.6882	-35.691	-23.4512	-18.9021	-3.90162	4.80195	-2.57153	-0.244794	-0.71347	-0.336515	0.713395	-0.611915	2.81137	-12.8961	-13.7386	-18.2372	3.09927	-0.272119	5.85789
TSPAN8_46429	TSPAN8	Knockout	TTATAGCACCGCAGCATCCC	ATAGAGAGTTTCATTCACAATGC	14.8716	-2.76013	3.42362	-6.53492	-9.82948	6.04097	-1.64227	-1.09321	-7.25512	-6.32348	2.22933	8.14082	12.1954	0.813092	-0.539254	-0.0109785	4.57474	-0.201237	2.37868	-2.06014	-2.17249	-5.73046	3.32729	-0.247428	2.24112
LGR5_46430	LGR5	Knockout	AGAGTGTCCTAATTGCAGTG	CAATAGGAATTTGGCTTGGAACA	16.3945	12.5083	0.17191	-2.28494	7.86596	18.3508	6.41534	5.09928	1.97823	7.80696	-5.79588	-1.07637	-3.06931	-0.636184	-0.47594	-0.715259	-0.147939	-0.195248	3.98128	10.8508	11.5661	-0.887202	-0.339322	-3.76355	1.34581
LGR5_46431	LGR5	Knockout	GCTCTGACATACATTCCCAA	GAACCCTGTCATTTCAGTGACCT	10.443	2.91908	6.35901	1.60477	-12.7247	-8.63595	-6.37784	5.95836	-1.64441	4.52127	-2.354	-8.65057	5.26435	0.0372169	-0.71347	-0.764347	-1.33003	-0.611915	-0.5088	-0.820991	-0.228804	0.832814	1.57295	-2.63109	-1.92524
LGR5_46432	LGR5	Knockout	GAGGTGATACTCACAGCGAT	CAATGTCTACTATACTTACAGGG	-1.89418	-13.3187	-4.83089	-0.958307	-10.0604	-27.8178	-52.4697	-35.1096	-17.8564	-20.309	2.1532	-6.69294	-18.6588	-0.101424	0.0111677	1.23953	0.63095	0.135948	-1.60816	-9.20924	-8.59266	-10.5531	3.18652	5.00913	6.62385
LGR5_46433	LGR5	Knockout	TTATAGGAAAAGACGACAGG	ATGGGCTCCACAGCCTAGAGACT	7.84517	-3.22327	4.02154	4.45524	-3.18012	-7.2405	6.35842	-1.12226	10.2087	10.0577	-3.93145	6.07327	-11.928	0.25139	-0.71347	-1.00766	-0.0743781	-0.0383012	0.926136	-6.64203	40.651	0.763836	-0.795385	-0.753322	3.04156
ZFC3H1_46434	ZFC3H1	Knockout	CCCAGAGGAGGTCTGCACCC	GCATGGTTGGCCTACATACATCT	-23.3081	-11.2536	-26.4582	-10.3862	-18.6406	9.5929	-4.86045	-13.3217	13.7148	6.16169	-16.2215	-18.3282	-20.7905	-0.231949	0.197395	-0.41307	0.659653	-0.40271	0.429039	-1.62805	-8.76307	-14.4597	-1.61662	-6.02619	-4.3957
ZFC3H1_46435	ZFC3H1	Knockout	GTGAGCGAGGAGGCAAGCCG	AGACAGAATATCTGAGGTACTAA	-19.0952	-11.9026	-34.5137	-9.07667	-15.0521	0.0425219	3.67978	-20.8064	-0.900536	-19.4339	-12.8089	-4.77761	-6.31476	-0.405343	-0.459985	-0.369952	1.97201	-0.453687	2.82315	-1.91854	-2.38455	-8.97016	-1.90625	-6.09718	-4.10609
ZFC3H1_46436	ZFC3H1	Knockout	AGTCGCTGGAGTCGGGGGCG	GAGTAAACAAAGATCGAATGTCA	-26.7586	-25.181	-31.1635	-15.4812	-10.704	-20.2273	-37.6279	-17.6451	-16.8838	-28.877	2.79751	22.1884	8.65701	0.669299	0.184734	-0.526115	-2.45785	-0.611915	1.93751	-8.96599	12.3529	-18.9031	-2.08439	-5.32959	-4.72501
ZFC3H1_46437	ZFC3H1	Knockout	TTTCGAGGCAGGCCTTACCG	GGCTAAGTGTATAGTCTTGTATA	-22.7281	-16.6161	-29.9167	-9.74574	-8.79182	-4.50138	-3.02776	-29.5172	-5.62254	6.95158	2.52904	4.56939	-1.04097	-0.0827803	1.24731	-0.332332	0.319925	-0.31693	2.01139	-0.636239	-2.17867	-11.4778	-2.41751	-5.42547	-4.49755
THAP2_46438	THAP2	Knockout	GATGTTAATGTGCTTGTTGT	ACCTAACAGGACAAACTCGACGA	4.06977	11.3241	4.72445	-5.17305	-3.50906	2.73671	-1.19437	-6.53817	-6.27943	-4.36052	-5.56388	-21.4063	4.1457	0.360494	-0.551132	-0.405247	-1.39276	-0.217697	-2.56525	3.91588	12.1581	1.52439	-0.0562414	-4.43825	6.29691
THAP2_46439	THAP2	Knockout	GCGTCATTCATGTCAAGGCC	TATGGGTACAAAAATCAAAAATG	0.118407	-4.07326	-1.84887	2.08492	5.39289	-15.6533	-6.72511	6.80216	-14.6232	-5.58345	-2.61803	-3.6619	0.558607	-0.636184	-0.71347	4.76157	0.61907	-0.611915	-2.40002	-13.3347	2.12162	-5.78418	2.28562	3.54606	9.78146
THAP2_46440	THAP2	Knockout	TGCCTTTAGGAATCCTATGG	TCCCTTACGGCGTCATTCATGTC	-14.0824	-1.83784	-13.5725	-5.77345	-4.50401	6.40508	-0.689323	-8.44847	-2.20008	-5.87616	-0.0763202	10.7253	6.60424	0.231495	0.456121	-0.596134	-1.2702	0.903237	1.29153	-1.93738	-7.72686	-4.1431	-1.08763	-3.44257	-1.41484
THAP2_46441	THAP2	Knockout	ACCCATATAAAGTCTATGGT	TTCCTCTGTTAGACCGGGCCTTG	15.1908	-15.1303	0.804743	-9.00793	7.87758	6.7717	-12.8535	3.31545	-10.1112	-1.13324	6.67318	8.73606	5.08009	-0.636184	0.238911	1.03316			3.68445	-6.9244	-18.636	-2.38242	1.29157	-5.50647	-1.3802
TMEM19_46442	TMEM19	Knockout	GAAAAGTCTAGATCACAGTG	AGGGCTAGTCGTTGGATTTATCC	-4.17622	-5.0765	-6.61546	-6.52105	-6.76345	0.499688	-6.78651	2.76064	-1.03126	-4.77143	5.00573	-9.54276	13.8932	-0.636184	-0.71347	-0.34099	-0.744791	-0.471268	0.838506	2.08591	-6.89477	-10.0639	-1.29316	-0.715444	0.0794383
TMEM19_46443	TMEM19	Knockout	ACTTACGACCTATTTCTCCG	TATCATGTACAGCAGGGCCAGTT	9.97618	-11.9218	6.00692	8.19335	5.48405	-10.1972	4.38526	3.15908	0.334167	0.60827	-2.14667	7.79952	-2.47065	-0.376443	3.39612	-1.00766	0.426763	-0.449577	-0.0949048	10.3396	2.12162	-1.23761	5.50907	-0.418716	-1.14211
TMEM19_46444	TMEM19	Knockout	ACAGAAAACAGCCAACGCCA	TGGATTATATCAATGACTGCAAG	11.5072	2.01993	4.00089	-5.18567	-4.85265	7.98207	2.96849	-1.23279	-7.29704	9.62342	3.78412	7.1377	3.7711	-0.381731	0.119863	1.39234	0.0242475	-0.611915	0.442513	7.88688	0.335909	4.57029	-0.129835	17.4196	1.95417
TMEM19_46445	TMEM19	Knockout	TCGAAACTCACTAAATGGAA	AGGCCATTAGAGACGATCAGAAC	4.16096	-13.7306	-10.6129	2.1692	-6.43784	3.84273	9.96593	-4.07808	-1.35445	-4.88069	2.15749	-1.92748	18.4991	0.0202714	0.0384097	0.515186	3.47928	0.374	-1.14541	-3.91436	-8.33292	2.52418	-0.902782	0.792208	1.93689
RAB21_46446	RAB21	Knockout	GTTCACTTACCCATATGGCA	ACGACAAGCACATCACCACTCTG	6.88823	12.2547	4.69054	16.9196	15.8623	-7.05826	3.7519	-2.39774	7.60601	13.7105	-3.75185	0.838705	6.94865	-0.636184	2.67636	-1.00766	-0.462548	-0.192628	1.88466	9.21437	-14.7388	44.651	9.20591	16.0522	-6.14211
RAB21_46447	RAB21	Knockout	AGTAAATTGGACCCAATGCA	TATATACAGGTAAAAAACTGGGT	-2.92513	9.99107	0.43288	2.72829	14.2185	12.5904	12.2011	6.45455	17.4986	9.56599	-13.8452	-11.1185	-32.1725	-0.0188998	0.44595	-0.502606	1.36568	-0.394524	-3.77238	2.02715	-4.26727	24.7331	0.497006	4.70498	3.20368
RAB21_46448	RAB21	Knockout	CTGCGTGGGGAAGACGTCGC	CTACAGAGATTCAAATGGAGCGA	-9.36236	1.00337	-0.352727	-6.36829	2.6701	-8.41025	3.09099	2.77734	-1.19715	-11.0291	1.68109	16.7346	6.85612	0.409112	-0.71347	-1.00766	6.05279	-0.611915	3.43064	-11.929	-7.7621	-0.546418	1.62496	2.44844	-2.33259
RAB21_46449	RAB21	Knockout	CAAGCACATCACCACTCTGC	GGCATCATTCTTAACAAAGAAGT	-13.6848	-9.25676	-20.0211	-2.40189	3.68647	-7.17116	-10.1365	-9.0517	-7.23534	-5.62769	2.86954	7.69275	-10.148	1.66267	0.199772	-0.692199	0.0254329	-0.00950536	-1.22318	4.05107	2.0339	-11.3332	2.20124	7.79931	4.03488
TBC1D15_46450	TBC1D15	Knockout	CTTGATGAAAGTGTAGAGCA	GGACTCCAGTTCAGTTGTAGAAT	-6.91566	-11.4175	-10.4142	-2.34418	-8.78808	-20.943	-23.2497	-27.2956	-17.3754	-21.5452	-0.977947	-0.0877368	6.43612	3.25184	-0.71347	-0.361104	0.559006	0.405379	-0.905633	-4.24509	5.88539	-12.0195	-0.703913	-3.23068	-3.38065
TBC1D15_46451	TBC1D15	Knockout	CCAAAAGAAAGAGGTCATCG	AGAGGCAGCGATCCCTCTACACA	5.96424	-2.46792	7.58021	2.57111	-1.47132	7.14535	1.85351	-2.52032	3.29224	-0.436629	0.933354	7.06939	1.20679	-0.423418	-0.71347	-0.426261	-0.0208097	1.02743	-1.86089	1.40208	8.03071	-0.826989	0.635138	1.88241	1.43365
TBC1D15_46452	TBC1D15	Knockout	AGGAAACCACATACCAATGG	GACAGAATACCAAATAGGACCAG	8.39003	9.07817	-2.41326	-0.110704	12.7632	18.3579	6.96833	6.79949	7.30878	9.77	-6.73385	-14.1312	-29.6199	-0.0836976	0.165007	1.69505	-0.646259	0.419013	0.654452	8.46022	2.55515	8.44409	2.4817	-2.29454	1.62731
TBC1D15_46453	TBC1D15	Knockout	TTACGAAGCAGAATGGGACA	GACCTGGAATAGCATCACTAAGA	2.10968	7.80558	2.32558	2.86705	5.44718	15.7896	9.88311	11.4036	12.5524	4.97129	-10.7558	-5.39568	-7.17711	-0.447505	1.07224	-1.00766	1.54215	0.177143	-0.0538044	1.18749	1.15263	3.64246	1.84513	2.83899	8.42579
TPH2_46454	TPH2	Knockout	GTGGATTGGTAAAAGCACTG	TAACCCATGGCCACATCCACAAA	6.21978	20.9267	5.18895	14.5531	5.66889	14.3576	7.13268	9.82516	3.45309	0.268561	0.37327	-0.912705	-3.08637	0.200636	1.81361	-0.275949	-0.658078	0.233496	3.45549	7.74703	6.39699	6.83301	6.4349	-4.48203	-2.0512
TPH2_46455	TPH2	Knockout	CTAACTCAGAGATCTTCCGA	CACAGGAAAAACGTGTCAACATG	5.03052	-14.6444	-2.93772	-1.89396	-4.73087	6.9205	3.83489	11.8078	-6.41912	-9.03181	-0.444617	3.44804	4.95189	0.523909	-0.71347	-0.732931	-0.0681468	-0.611915	1.92259	-0.0369904	-4.88896	9.97491	1.55016	-3.16523	-1.02903
TPH2_46456	TPH2	Knockout	TTTACTGGACACTTACTGGG	AGGACAATGTCTATCGACAGAGA	2.11871	-6.85103	6.03642	-1.0408	3.19172	14.3092	6.76961	3.10989	7.68414	18.8214	-4.75166	-5.50724	-7.81173	-0.168894	-0.71347	-1.00766	1.04088	0.153036	-0.762847	5.40477	-1.47369	0.579684	0.861676	-2.93142	-2.19221
TPH2_46457	TPH2	Knockout	TGGTCAGCCCATTCCCAGGG	TGGACTGTGAGTGTGGGAAAACA	15.7202	6.16266	6.15255	5.57961	6.69723	18.1856	5.88948	5.04343	8.01245	13.9595	-10.6224	-12.0806	4.79819	0.124273	-0.71347	-0.373138	-0.566983	-0.611915	-1.59129	13.911	4.30283	12.4942	-0.0986354	7.12422	5.31244
TRHDE_46458	TRHDE	Knockout	TATGCTGCTATGGAGAACTG	TTGGTACAGACTACCTCTATCCT	20.4623	5.14897	15.7532	2.18788	24.1906	11.6366	-3.01811	11.6295	3.28986	15.5194	1.02799	3.61229	-0.697432	-0.636184	-0.71347	-1.00766	2.27588	-0.43709	-0.550553	10.2765	-16.7245	-22.9812	2.05673	0.996174	-6.14211
TRHDE_46459	TRHDE	Knockout	GCGAAAACTGAGTAACACCA	TCATACCTGGTGACATATCTCAT	-0.797258	2.04467	-1.67241	3.42478	-3.76345	-3.26107	5.13685	5.40764	1.89667	17.8876	-10.6446	4.32017	0.795024	-0.418792	2.65191	-1.00766	-1.21351	0.888374	0.197802	-10.8001	-18.024	7.91295	0.687183	0.952973	-3.40238
TRHDE_46460	TRHDE	Knockout	TATCTCATGAACAATGACCA	ACAGACCCCTCTCATGTCCACAT	7.96627	9.00853	10.457	5.86322	12.9837	6.47875	8.05045	1.9044	12.7662	-1.1433	3.77115	-22.9975	-7.04811	-0.636184	-0.71347	-0.686113	0.219313	-0.611915	-0.928397	9.50719	8.93981	14.3697	-2.00716	1.47147	-3.73247
TRHDE_46461	TRHDE	Knockout	CAGCTCCTATGTGCTCCACG	TGGCATGTGTAGGCGAAAACTGA	-5.83904	-1.17133	-22.0794	-1.66951	-6.68237	-2.4831	-8.82276	-7.4272	-8.9617	-10.7932	4.15787	-6.91209	12.648	-0.273207	0.328197	0.141769	-1.24491	-0.611915	-1.18375	-0.756036	8.98976	-7.01963	8.22765	12.0531	1.49678
ATXN7L3B_46462	ATXN7L3B	Knockout	CCTGGATACTAACAAGCTAG	GCATTCAGCCAGTGGAAGACAAA	12.3979	-5.08336	3.81223	-5.56479	3.40772	13.3538	8.99295	-4.31232	6.96333	9.28814	1.44642	0.830938	13.8613	-0.409939	-0.570613	0.287308	1.21074	-0.305636	-1.55279	3.47192	4.92911	5.8938	-1.26727	-2.16976	-4.86429
ATXN7L3B_46463	ATXN7L3B	Knockout	CACGCTCCTTTGTCTTCCAC	GTTGGCCAACCTGGATACTAACA	-3.81005	8.95356	4.26264	-5.60193	-12.691	-8.60982	-15.9531	-15.1259	-15.9215	-1.29276	-5.94651	-4.06309	3.67226	-0.636184	0.159892	0.390945	-0.995627	-0.611915	0.665501	-3.92682	11.0666	-4.36955	0.842838	-2.4327	0.436838
ATXN7L3B_46464	ATXN7L3B	Knockout	CGCAGAGACTGGTAGCGTGA	CAAATTAAAATGGAGGAAATTTC	9.62108	3.14897	5.52126	0.72682	-2.86983	-5.38052	-1.98497	2.22985	-1.25294	-12.3147	-8.3992	13.9284	-1.98622	-0.208833	1.27328	-0.699014	2.13985	0.507488	-0.589657	-10.1466	-6.4011	-7.80077	1.00357	-0.398103	-2.76183
ATXN7L3B_46465	ATXN7L3B	Knockout	TAAAATGGAGGAAATTTCGT	CAGCTACTGGAATTCCGGAGGTG	-10.0304	-6.95308	-5.4096	-8.81613	-19.3304	-11.172	-7.54496	-5.0518	-12.2786	-7.27045	-6.54799	7.25547	4.87803	-0.370226	0.648928	-0.288232	0.624339	-0.611915	2.14565	6.68933	-20.9491	-8.60572	-2.22028	-5.13756	-5.60925
KCNC2_46466	KCNC2	Knockout	GCCGGTCGAAGAAGAACTCG	ATACTGTAGAACAACACTTGTGC	-4.53312	-6.93953	1.72256	-7.41664	-5.40914	1.70149	-9.55105	-5.20606	-11.7661	-15.7546	9.26549	-0.837115	10.9822	-0.636184	-0.71347	1.12	5.58812	-0.611915	-3.95191	-12.1719	-7.72686	-3.64787	-0.847474	0.191831	11.1552
KCNC2_46467	KCNC2	Knockout	CGGCGACGACGAGGACCTGG	CCTGGAAACACATGAAGCTTTCA	-20.6777	5.0779	3.96911	-3.31653	-5.53493	-1.4206	3.97243	-5.02302	-0.522688	-14.6568	10.6833	-1.7747	9.70506	-0.118049	0.175419	-1.00766	-0.728293	0.0592259	-1.12317	1.65336	-18.5865	0.819156	0.716996	4.43975	4.40477
KCNC2_46468	KCNC2	Knockout	GCGGTAGTAATTGAGCACAT	TGGCCATCCTACCTTTCTACTTA	5.78258	-0.0609115	8.16177	12.4312	13.3477	3.7523	7.16467	6.25435	9.6584	16.1255	-9.99748	-14.2944	-10.5666	0.556659	-0.71347	-0.606855	1.93164	-0.23284	1.07521	8.12623	-7.25338	-0.9812	4.16441	-0.666485	1.34088
KCNC2_46469	KCNC2	Knockout	AGGGCCAGCGACCATCCCGG	GATGACAGCCCACTGAGTCCCAC	-14.412	-5.25043	-8.32944	8.80666	-2.43817	3.14091	-8.27307	-9.72687	-2.06604	-4.5486	-1.71749	7.03103	-4.26193	-0.386807	-0.579422	-0.160199	0.777441	-0.611915	-1.14863	-2.21498	-2.78034	-2.735	0.852452	-4.20432	-0.802743
CAPS2_46470	CAPS2	Knockout	ACTCTTGCGATAAACAACAG	ATAAAATCACAATTACCGTGATA	18.2519	9.81563	10.5809	1.54483	-0.535886	-3.08158	-9.08103	0.379712	8.01912	1.25228	-1.24289	-14.002	-17.742	-0.144783	0.367611	0.308133	0.222048	-0.269742	1.56346	-0.91041	-22.8784	-10.3842	1.9948	11.0261	2.19122
CAPS2_46471	CAPS2	Knockout	AGAAACGTAACTTACACTGG	AGTTAATGTAGAATGAGTTCTTA	6.13898	8.65529	3.91224	1.39932	12.382	16.2435	10.6046	5.99748	16.5269	14.604	-3.27298	-6.4275	-17.3407	-0.390484	-0.486197	-0.377404	-1.2961	-0.177132	0.778837	22.532	9.45695	18.7591	-0.583574	-1.31848	-2.53277
CAPS2_46472	CAPS2	Knockout	AAAGGTGGACTTCTGAGTCA	GAAAAAGAACACTACATGAAACA	9.34614	12.649	10.0645	-2.14782	7.75738	8.85936	8.30105	2.56163	2.09047	-4.29235	-11.0369	-26.2639	-18.274	-0.636184	-0.71347	-1.00766	-2.00536	-0.459243	-1.4597	18.2179	-0.0487945	17.14	2.53485	-1.78173	-1.58724
CAPS2_46473	CAPS2	Knockout	TTGATGGTAGGATCGTATCA	ATGCATAGTGTGTGCAAGATGAA	0.709632	-8.41029	1.15763	-4.33541	-9.00639	-8.33199	-4.10811	-4.28993	1.7608	-3.48034	-1.93734	-1.07973	-2.77275	-0.361458	-0.3431	-1.00766	-0.841549	0.705608	0.364633	1.62261	-0.656154	-8.75257	-0.437381	7.6788	-2.19779
GLIPR1L1_46474	GLIPR1L1	Knockout	GAAGCCCACAACGAATGGCG	TCCAAACAGTCATTATGTTCAAA	-4.05656	-8.51676	-4.41337	-4.07056	-5.08681	-9.89206	-18.1196	-10.6224	-4.99853	-15.2409	5.85906	-4.85613	6.99571	-0.636184	0.0577382	-0.841267	-0.116716	0.831549	2.69461	-15.4483	10.455	-13.0061	0.571787	-0.189218	-1.86076
GLIPR1L1_46475	GLIPR1L1	Knockout	TGGCAAAGTCAACCCTCCCG	ATTATACCAAGCCGTAATGGCAT	17.0117	41.2259	6.02928	-4.89726	26.0962	17.5687	10.4102	4.41999	4.37709	7.513	-10.1501	-5.0005	-14.4939	-0.636184	-0.71347	-0.336515	0.934107	-0.355505	1.34291	4.51196	-2.87838	12.1299	3.7974	-6.01478	9.11213
GLIPR1L1_46476	GLIPR1L1	Knockout	GGAGAAAATATCTGGTTAGG	TCACCATGTATTTCATGTCGGCC	11.5332	2.85046	7.69784	-1.37588	-13.4356	19.1766	11.9098	7.50403	-6.74861	-6.67362	-1.98655	-13.3094	6.40803	-0.636184	0.229926	-1.00766		-0.611915	-1.87291	-2.43123	8.26916	5.95758	1.38027	-8.27212	3.71191
GLIPR1L1_46477	GLIPR1L1	Knockout	CAAGACATGCCATTACGGCT	TAGACAACTGCATAGAAGCCCAC	6.87402	-0.7008	-2.62123	-2.82895	-3.05081	18.5374	-6.29515	7.5764	1.30843	0.348981	-0.825998	-5.77887	-4.54229	-0.636184	-0.71347	0.445128	4.08784	0.832809	0.665839	0.458786	36.5987	2.50762	0.318411	0.446934	2.9488
GLIPR1L2_46478	GLIPR1L2	Knockout	AACCTCCACAATGAGCTGCG	CTGCAAGTATTGCTATCAGAAGT	-2.42441	23.149	-20.5573	17.221	5.69933	22.0086	15.6771	8.99814	2.47304	4.91991	-10.2035	1.43023	-1.49256	0.133047	-0.71347	0.012752	-1.32149	-0.228038	-0.206595	-1.07193	-7.87838	18.6791	1.4767	1.46472	-2.53634
GLIPR1L2_46479	GLIPR1L2	Knockout	AAGCGCAAGTTAGACCCTCG	AACATGGAGTAACAGCACAACCA	9.10158	-0.318372	4.1761	4.36497	-4.91067	12.3389	10.7437	12.2958	12.0908	6.62346	2.40155	-2.33241	1.072	-0.0373814	-0.71347	-0.0597889	-0.997029	2.29046	-1.30333	11.6825	23.1743	-4.49635	0.482179	-3.56624	-2.77888
GLIPR1L2_46480	GLIPR1L2	Knockout	CAAGTATTGCTATCAGAAGT	CCCATGCTCTAGCAGTCCGTGAT	-4.90154	-11.3248	-5.26575	-1.88859	-1.64042	-7.36493	-0.15404	-6.85741	-3.53632	-12.1978	1.00654	-1.91524	8.24749	0.0849701	-0.60022	0.0024448	0.921806	-0.362538	0.606491	-3.79036	3.53886	-7.6231	0.369826	0.919057	-2.95385
GLIPR1L2_46481	GLIPR1L2	Knockout	CACAACCAACTTTGTAAGAG	CCAGACGAGGAGGACGTAGACTT	-7.54787	-12.4366	-9.15004	-8.50542	-7.96446	-7.19794	-18.739	-15.5658	-11.889	-12.3537	6.89442	2.70599	6.91227	-0.0971002	-0.0141693	-0.244297	0.356846	-0.045984	0.69925	-7.78601	3.0562	-10.8612	-0.657639	0.0452193	-2.06444
GLIPR1_46482	GLIPR1	Knockout	CCATAACAAGTTCCGATCAG	GGTGCAGCTTGTGGGGTGGCTTC	-10.5372	2.73901	-6.62706	-8.66664	-18.6406	-17.715	-11.7493	2.22549	-17.619	-26.2705	3.4393	-0.986167	8.25986	0.115696	2.36345	0.675845	3.93484	-0.611915	0.709104	-4.57759	-1.0393	-17.9451	-2.04944	-5.13959	-4.79379
GLIPR1_46483	GLIPR1	Knockout	AGGACTATGACTTCAAGACT	ATCAAAGACTGCGTTCGAATCCA	-2.52246	-8.1693	0.357397	-5.90763	-6.179	-4.0258	-16.8693	-14.3921	-17.1097	-14.6882	0.25861	3.52252	3.94371	-0.636184	-0.71347	0.500639	-0.687116	0.0406135	-0.105759	0.31783	2.67718	-10.1863	-0.412789	-0.626488	-1.65935
GLIPR1_46484	GLIPR1	Knockout	AGCCAGTGATATGCTATACA	TGATGGCGGAAGACACAGAAAAA	-0.821372	5.4189	-0.496268	0.916693	-9.56978	0.89488	10.0816	-0.673108	-0.403575	0.400659	0.231032	-8.76394	-12.1531	-0.413962	-0.71347	-0.714401	-0.984169	0.0532735	0.938826	7.64574	21.9216	-8.30289	1.00887	-0.278644	-5.28004
GLIPR1_46485	GLIPR1	Knockout	AGCCCAAATTGCAAAAGCAT	CATATCCGAGTCTTGAAGTCATA	-3.79524	-10.1844	-14.8191	-1.19426	-3.77775	-7.39477	-5.91042	-5.51507	-13.2253	-14.2091	-1.33766	-0.843152	8.45576	-0.636184	-0.531652	-1.00766	0.250851	-0.225068	-1.96057	3.91998	-0.249066	-4.19959	0.0739335	-4.4344	-3.76269
KRR1_46486	KRR1	Knockout	GCAACCCTGGACCTGATCGA	GGACCAATAAGCCGTTGTCTTCG	-1.35505	-4.22679	-5.71347	3.09658	4.09977	-20.6075	-12.1537	-10.2053	-16.4565	-18.7717	-3.37964	12.0397	7.15205	-0.636184	-0.71347	0.216834	0.449124	3.16523	0.772496	4.06118	-3.60565	4.2865	-0.00868742	-2.99229	-2.19921
KRR1_46487	KRR1	Knockout	CAACGGCTTATTGGTCCCAA	TAGTACAAACAGTCATGCTGCCT	12.6378	-56.851	14.5682	9.60653	23.4646	4.34145	10.095	3.98131	-31.6476	3.86171	11.4555	19.8075	11.8913	-0.636184	-0.71347		-1.07854	0.454752		-13.3347	-22.8784	-9.91765	2.51551	-2.30197	-2.19474
KRR1_46488	KRR1	Knockout	AAGCTTACTTGAAAGAGTGT	GTAAGGAATAAAGAGAGATTTGT	-3.33904	23.232	-12.0568	17.7917	23.6344	6.20962	11.9063	4.8904	13.0865	6.20566	-7.7563	2.23312	-20.6845	-0.636184	-0.365038	-1.00766	1.40688	0.0258401	0.50729	5.92545	17.3085	24.4509	6.10114	0.658551	-1.97544
KRR1_46489	KRR1	Knockout	CTCTCCTCCAAAAGTCCTCT	CCTGAACCATAATGTAACAATTA	-5.41433	10.5908	0.772714	7.63311	4.6353	15.8459	7.49035	7.58501	-9.49868	-3.10378	-4.09442	-24.5732	-9.39553	-0.636184	-0.0166059	-0.0672173	-1.59055	-0.042655	-1.27185	0.534396	21.8144	-4.55844	4.52805	-1.99096	4.12575
PHLDA1_46490	PHLDA1	Knockout	AAAGTGTTGCATCCTCACCG	CAGCCGCGCGGGCCGGGGGCAGC	-7.47687	5.47076	2.30319	0.506857	3.72778	-13.8074	-3.88524	5.17003	-8.10333	-8.36542	9.10718	4.31298	-7.61019	-0.636184	-0.71347	-1.00766	0.945289	-0.611915	4.53394	7.55524	7.80554	-0.667239	0.148574	-2.28921	-4.74546
PHLDA1_46491	PHLDA1	Knockout	GATAAGCAGCAGCCCTTCCT	AATGGGCCATCTTCCCCACCCCC	18.5921	7.59909	8.21952	-4.26349	26.2842	30.8129	11.597	12.7165	27.0645	25.6865	-10.0766	-30.8793	-42.6347	-0.636184	0.353197	-1.00766	-0.192147	-0.214301	2.59688	5.87312	-3.1179	23.3129	-0.210031	-1.05769	1.18613
PHLDA1_46492	PHLDA1	Knockout	CTTCTCCAACATGAAGACCG	TTCCAGAGCTGCAACAACCCGTC	-6.2312	-1.68498	2.45055	-4.99849	-12.3354	-8.25814	-8.79442	-9.3581	-9.54974	-19.6421	4.39165	7.80829	-26.1318	-0.231871	-0.71347	0.00117103	7.94537	-0.611915	-0.352264	8.95532	-6.70883	-8.5812	1.30733	-3.21914	0.277644
PHLDA1_46493	PHLDA1	Knockout	AGTTCCTTGAGCTTGACCGG	CAGCCGCTACTCTCCAGCATCCT	-8.67706	-22.943	-6.20601	-7.01014	-10.5171	-21.3565	-25.65	-35.1662	-4.25626	-23.391	5.36162	5.29856	5.54247	-0.255956	0.312171	-0.666359	-1.64484	0.550876	1.60364	1.09987	10.1945	-16.2839	1.78466	-4.12639	-0.960762
NAP1L1_46494	NAP1L1	Knockout	CTAACCTTTCAGCCTGCCTA	CCATAGGCTGGCCAGCATCTGAG	12.1948	15.649	0.4175	-3.16827	-1.75198	18.263	6.74756	9.84717	2.0035	7.42348	-0.659193	4.98435	-1.03044	-0.409169	-0.71347	0.503972	-0.647898	-0.385841	-0.890159	-0.814194	0.506239	5.72705	0.677608	-1.67871	0.038906
NAP1L1_46495	NAP1L1	Knockout	AGCATTACCTTATCAAATAG	GCGATTTGAAATTATTAATGCAA	18.8743	5.21793	10.3866	15.6226	25.3525	17.537	-5.9365	10.5103	20.0559	23.9033	-17.3785	-26.1324	-3.75354	1.29618	-0.381244	-1.00766	-0.600906	-0.611915	1.66989	20.1729	34.0913	42.6958	0.618957	16.7279	2.22793
NAP1L1_46496	NAP1L1	Knockout	CTCAGATGCTGGCCAGCCTA	CTGTCACTTAATCAAGGAGGAAT	-3.1014	5.74156	7.40438	0.401229	-16.0968	1.46812	-18.237	4.40351	4.05952	-9.7334	7.35614	13.4583	-2.56738	0.621678	-0.71347	-1.00766	1.03208	0.539827	-0.305001	1.01605	-19.7534	-1.45739	-0.214376	7.1125	-2.37867
NAP1L1_46497	NAP1L1	Knockout	CACCAACAGGATACATTGAA	AGCCTGCCTAGGGTAGTTAAAAG	-4.05894	14.0949	-2.09551	23.784	9.15963	5.19065	6.32052	-4.95396	14.3049	17.5466	-6.88137	-11.559	-10.3182	-0.0775245	-0.49655	-0.544693	-1.22708	-0.486287	0.643966	4.91771	-9.39	7.18394	3.05259	7.21175	-2.53851
BBS10_46498	BBS10	Knockout	AGGGGTGAATGGCATATCAG	ATGTGTGAAAACATTCAAACCCA	14.161	21.2408	6.68288	-8.62876	0.365205	18.5801	13.1371	12.0029	14.6085	18.4642	6.32879	-4.7371	-20.8122	-0.636184	-0.241772	-0.538173	-0.844206	1.61031	-0.421018	5.30303	-0.207569	12.4752	0.882115	4.51858	-0.338538
BBS10_46499	BBS10	Knockout	TCACACTGCGAAAAGGCCTG	TTCCCACTCTTCCACAAAAGTAT	-0.788535	-11.3226	-7.31423	-4.58964	-5.62753	3.63638	0.128135	4.11132	-15.9561	-0.390884	5.26505	5.04558	-7.24191	-0.636184	-0.71347	-0.29337	-0.534776	-0.0855992	1.4621	0.503269	-0.878376	-5.18885	2.91625	13.6688	4.81679
BBS10_46500	BBS10	Knockout	CTAAAGAGAGAACATTGTGT	ACCAAAGCAGTGTTAGGTATTTC	3.02888	18.0181	0.201398	18.7738	-12.2079	11.4484	10.3114	5.26697	-8.3146	0.105092	1.98001	-23.2084	-6.40709	-0.636184	-0.325873	-1.00766	-1.94451	-0.335672	-1.59645	22.8912	-11.5147	2.71249	-2.18926	-6.2313	-0.316867
BBS10_46501	BBS10	Knockout	CTGAAACGTTAGGAGAGCCT	TGTGTACCGCCCAGCAGATGGTG	-0.138557	-3.63321	-9.60566	-4.55668	-4.54776	-8.34514	-10.4465	0.0702543	-10.145	-8.81996	4.96687	1.41305	0.880689	0.729004	3.24693	-0.269649	-1.04443	-0.485011	-1.57096	-5.04986	-20.8982	-6.57805	-2.39548	0.628404	-2.09227
OSBPL8_46502	OSBPL8	Knockout	CGTGCTAACAATCTCCACAG	GAGCAATCTATTTGGGCAGTGAA	7.69037	7.37873	9.94728	1.58336	4.8556	-7.68478	4.27593	1.58912	-10.1839	14.4973	-3.42051	-2.06003	2.79104	-0.636184	-0.71347	-1.00766	-0.56146	-0.305167	-0.240573	2.02993	7.02817	-4.35745	0.143844	3.23231	7.13914
OSBPL8_46503	OSBPL8	Knockout	AGTTTATCCAGGAAAGAACG	GGAAGGTGCTGGATGGATGCTTT	3.54136	-5.06064	-0.702592	-5.15954	-9.22436	-10.8358	-1.48492	-2.39183	-6.40775	-13.2577	-1.33203	14.0863	10.2827	0.224648	-0.26302	-0.771807	0.729761	0.127261	2.20692	-10.7566	7.59037	6.02104	-2.14363	0.457523	-1.3802
OSBPL8_46504	OSBPL8	Knockout	ATGGTGTGTGTTGAAACCTG	ATCAGATAGCACACATGTGACTT	14.0443	2.02537	9.02622	-3.30017	-3.04326	-0.144516	-17.6223	-3.83106	-6.94747	5.50026	6.5923	-9.89176	-2.33797	1.49148	7.12967	-1.00766	0.422806	-0.611915	-3.95191	3.07756	22.9048	-7.76048	0.360336	2.05652	4.57218
OSBPL8_46505	OSBPL8	Knockout	TGGCATGGACCTATCCAAGG	AAGGAGACTACCTACACTGAACA	21.9387	27.7234	8.70308	-2.46168	20.1153	29.5993	18.5459	10.705	14.6874	24.5518	-34.4628	-12.7113	-8.23859	1.03048	-0.71347	-1.00766	-1.12333	-0.244268	-1.50093	7.10806	1.79123	13.4365	3.4761	2.14455	3.57576
ZDHHC17_46506	ZDHHC17	Knockout	GGGCAGCATATAGAACACAT	TAGATATGGAATATATGAACGCT	18.0071	28.5656	10.1853	28.0736	22.7127	14.6067	16.3151	8.85927	7.97652	19.3039	-12.9362	-7.10832	-32.0481	-0.636184	-0.71347	-0.60605	2.9671	0.0395508	0.593541	-12.8465	-7.49376	35.5993	-0.305808	2.83899	-2.35423
ZDHHC17_46507	ZDHHC17	Knockout	TATGAGATAAGCAACAATTG	AGTGTGGATCCAACTAGATTGCT	0.0433127	6.82243	7.22352	2.62292	-1.831	8.66713	11.2347	5.56057	0.226023	8.5326	6.46261	3.41222	0.00652156	-0.636184	0.512688	-0.296419	0.0842167	-0.611915	1.30101	-2.23143	2.65128	8.5859	-0.571022	-1.95212	1.20912
ZDHHC17_46508	ZDHHC17	Knockout	TATTGTGGATCAACTTGGAG	TAGTCATTACATACCTATGTGTT	-0.395615	4.859	5.19953	1.77876	-1.51086	-8.87785	-15.3455	-5.46674	-6.43667	-11.2085	2.2911	-4.70989	-0.0183186	-0.636184	2.31683	-1.00766	-2.45785	-0.611915	2.36008	-9.68882	77.1216	-10.2649	3.19471	2.07271	4.81679
ZDHHC17_46509	ZDHHC17	Knockout	GATGATCAACCACTTACAAG	GACAAGGCCATCTATCCATGGTT	9.27944	11.6731	2.81668	-7.6654	7.71274	9.68134	5.92118	9.28111	-7.72676	5.19613	4.56647	5.29856	6.81445	0.0655706	-0.71347	-1.00766	1.03677	-0.611915	-1.92239	6.59811	6.94995	3.0134	0.273612	3.0182	-3.7799
CSRP2_46510	CSRP2	Knockout	GGCACGCTTAACATGGACCG	ACAAGTGTTCAGCCTCACAGGCC	5.72059	7.52853	9.50997	8.03514	-19.5047	4.72305	6.83551	10.8674	0.283764	-2.43459	-5.80294	-2.28246	-6.02072	-0.0264277	-0.71347	-1.00766	5.77459	-0.611915	-3.95191	21.3076	0.335909	-1.57401	4.91099	2.1085	-6.14211
CSRP2_46511	CSRP2	Knockout	GGTCTCCCAACTCACCTCTC	CCCTGCAGTGGTTTGCAGGAAAA	13.6958	8.15674	11.7699	7.6055	9.85033	4.09646	5.27182	6.88412	13.0407	19.4642	-7.77884	-4.54256	10.4155	-0.438555	-0.71347	1.10875	0.97207	-0.202079	-0.768552	3.84315	4.41967	5.22013	2.29976	2.88326	5.06237
CSRP2_46512	CSRP2	Knockout	GACCGTGTACCACGCAGAAG	ATGCCCAGCCTCTCGCCACGGTC	7.59846	-10.5547	-2.69781	-2.96031	-6.74846	-6.34189	-3.26684	-8.19204	-3.8497	-1.72436	9.37384	16.1297	5.66286	0.746305	0.212456	-0.16732	-0.336419	-0.611915	33.6718	-4.85426	-6.07838	-2.78554	-1.76128	-1.69935	-3.29513
CSRP2_46513	CSRP2	Knockout	TTTCCCCTGCAGTGGTTTGC	CCTTTCCAGCTCCAATTATCTTC	-14.4958	-8.46529	-6.39613	-10.1221	-12.3977	-20.2766	-18.6044	-18.0687	-10.4441	-12.3585	7.97299	12.6911	8.82003	0.217059	4.89877	-0.235455	0.421621	0.745551	0.897814	-12.7144	-7.36114	-8.23764	-1.89744	-1.53309	-3.33199
E2F7_46514	E2F7	Knockout	ACAGCCTGCCAAAAACCCTG	GAGACGAGGAACAGCATGACAAA	-0.0856156	9.54241	8.14148	0.181399	-4.67805	-6.78726	0.675044	4.52571	0.426079	-1.162	-13.8692	-8.76394	-1.84554	-0.636184	0.552353	-1.00766	0.49055	-0.611915	-3.95191	14.261	19.3438	14.2448	4.1296	3.66818	-4.35929
E2F7_46515	E2F7	Knockout	GTGCATGTAACAGAAGAGCG	CCTGTAGAGAATCTGTAAATGCA	7.43285	-5.82664	4.78494	5.99799	0.338095	3.55236	-8.93835	0.202516	1.44824	-9.76098	-0.00106115	-1.93334	-14.6352	-0.636184	1.20961	-0.223342	-0.600268	-0.165486	-0.228026	9.84831	14.0053	-4.18252	1.66125	3.54223	-1.20384
E2F7_46516	E2F7	Knockout	GTTACAATGGACTCACAAGA	TCAGAGCCAAGCTGGTCAGAACA	12.1897	-4.58766	-3.33412	0.437766	7.23655	9.99913	2.06898	-1.97421	-10.8528	5.22271	-2.53188	10.4849	6.71631	0.110085	2.69562	-0.823833	-2.02959	0.0393579	0.680239	3.75664	2.9458	-4.54709	-1.74631	3.2403	2.45388
E2F7_46517	E2F7	Knockout	ACACAGTTCAGGCTTCTGAG	GCAGCCACATCCAGAGTGACAAT	-8.71373	1.00207	-2.24179	-1.20413	-8.26189	-20.406	-9.55373	-19.3422	-15.2643	-19.0738	-0.311613	13.2442	14.2019	0.951118	-0.0468033	-1.00766	-0.935919	-0.394995	-0.509572	3.57802	-8.77581	-15.0938	-1.48572	-4.55311	2.60494
NAV3_46518	NAV3	Knockout	GTTGGAGTAAGAGCTGACAG	ACAGACAGGTTCCTGGAGAAGAG	-9.85877	-6.43321	-5.45069	-3.72536	-2.36361	-10.6376	-2.24977	-13.6196	2.35259	-9.19463	7.41085	7.98079	9.92122	0.241009	-0.260981	-0.516979	-0.15016	-0.252203	3.05743	-5.89418	-0.980566	-0.0378927	1.19931	-0.632051	4.89117
NAV3_46519	NAV3	Knockout	TCACTAGGTCCTGAACTGGG	GAGCCATCTCTGTCACCTGATCC	9.00373	2.90129	-3.94514	-7.60884	-6.2422	2.78224	-4.43817	0.786475	4.6975	10.8229	-4.06196	-6.03667	-0.197398	-0.636184	-0.71347	-0.366631	2.21694	0.358234	0.483571	2.62128	-1.10967	20.5977	0.518093	-0.785488	7.67005
NAV3_46520	NAV3	Knockout	CTGCTTTACAGTCAACATGG	TGCCACTGTCATGGTACAGGAAC	1.21522	6.89642	0.32494	-3.70114	-1.86784	-6.26461	-25.5025	-0.297159	-9.78693	-8.39049	1.29021	2.51872	13.3454	-0.45236	-0.71347	5.80238	-1.09208	-0.0453428	-0.310821	-9.04281	-2.20327	-6.95226	0.337374	2.66068	-0.86633
NAV3_46521	NAV3	Knockout	TGAACCTCGAGGGGTCTGTG	GAGGGGCCAACTTAGGTGACACT	0.931146	15.0759	5.79399	6.68592	18.555	11.2753	15.3164	9.1001	10.8192	22.5981	-3.69767	-2.57665	0.3821	-0.636184	-0.71347	-0.66752	-0.0169965	-0.611915	-0.323512	4.20921	18.2739	6.63785	1.7728	7.84728	-1.28302
SYT1_46522	SYT1	Knockout	ATTGCAATTAAGGCCCACGG	AGCTGCTGGTAGGGATCATTCAG	-3.32421	-5.16413	-12.0306	-3.77403	3.54803	4.57916	0.411197	1.19582	-13.5732	-11.2996	1.75696	-1.74513	7.01999	0.255082	1.69617	-1.00766	-1.17677	-0.373536	0.17873	1.70411	-9.63894	-6.32628	0.110535	-3.53727	-0.100978
SYT1_46523	SYT1	Knockout	TGTGCCCCCCATGTCCAAGG	AGTGCCACCGTGGGCCTTAATTG	4.24792	-2.776	7.91164	5.50385	12.9991	12.5368	6.50046	6.95541	21.3188	15.5393	-13.4388	-0.975	-7.54031	-0.118049	-0.43375	-1.00766	-1.04854	-0.347365	-0.147565	1.99102	-1.98863	2.99753	2.20362	-0.718753	-0.849104
SYT1_46524	SYT1	Knockout	GCTGAAACTGGATTGACAGA	AGACAAAAGTCCACCGAAAAACC	-6.39951	-7.28048	-10.9347	-12.7388	-4.36476	7.11567	-7.42962	-5.6065	-3.90271	-18.1262	0.847318	13.8776	8.47176	-0.193706	-0.71347	0.141769	3.39989	-0.611915	0.862392	2.92551	-3.19088	0.836982	1.10961	3.2567	-1.68918
SYT1_46525	SYT1	Knockout	TTATGATTTCCAAAATAACC	TGCTACCTGATAAGAAGAAGAAA	21.0657	22.9362	15.8801	5.18499	13.957	13.9968	14.8187	14.8904	13.9882	-2.15681	-3.91518	-18.7639	-13.2981	-0.636184	-0.71347	-1.00766	-0.374519	1.63528	0.472865	9.47237	-22.8784	39.6855	6.59457	-3.80783	0.875434
PAWR_46526	PAWR	Knockout	CTCAACAACAACCTCCCGGG	AATACTCACCTGTAGCAGATAGG	-3.83031	5.38301	-6.1856	11.3712	15.5699	-27.6932	-50.4854	-27.9667	-5.18667	-19.0686	1.25144	6.31542	-25.3814	0.951118	-0.71347	-1.00766	2.38086	-0.611915	-3.95191	8.77419	77.1216	14.147	0.64689	-8.27212	26.116
PAWR_46527	PAWR	Knockout	TCCCGGGGGCGTGAACTGCG	CAGGAGCCACCTAGAACAGTTTC	14.6429	1.99141	-6.12458	7.08552	-6.00906	-3.41651	10.0761	3.08782	4.32385	-5.69193	13.2048	-2.1682	-2.46754	-0.636184	-0.71347	-0.555168	-0.353644	-0.611915	-0.567819	10.2464	6.47942	7.57847	-0.917839	0.166699	7.35789
PAWR_46528	PAWR	Knockout	GGCTCCTCCTCGTCACGCTG	AGTGCTTAGATGAGTACGAAGAT	-16.677	-10.6215	1.58422	9.56375	4.12061	-15.5918	3.43915	-23.3367	-18.1998	-9.51663	6.34886	9.00714	4.96338	-0.636184	-0.71347	-1.00766	-0.963084	0.280942	-0.201913	7.66102	7.03615	-7.92564	2.00993	1.22343	5.89493
PAWR_46529	PAWR	Knockout	AGGGATGTTGACCACGCCGG	GCCTTCCACTCCTCCAGGAAGTC	-17.3854	-6.54846	-12.5751	-6.81712	-16.0091	-25.9455	-22.9918	-34.3869	-20.4217	-15.3826	3.18726	3.4701	8.12283	-0.636184	2.08156	0.564671	0.756105	0.150612	-0.0709301	-9.45004	1.1569	-9.6275	-0.564249	-1.21581	1.21985
PPP1R12A_46530	PPP1R12A	Knockout	GCTTGACCTGATGACACAGT	ATATTAACATCATAGCCTGCCTG	34.161	43.149	17.794	-7.41664		2.35608	11.0236	-47.1786		19.6024	-14.3441	-22.4003	7.34583		-0.71347	-1.00766		-0.611915	-3.95191		0.335909	9.0188	3.95229	41.7279	-6.14211
PPP1R12A_46531	PPP1R12A	Knockout	GTCCGGCATGCAAAATCTGG	ACAGCAAAGAGACGTTGATTATT	6.38318	12.3553	1.99152	-0.233934	-8.56805	-12.9313	15.4379	5.47011	-8.66234	-17.4578	19.5301	22.8687	18.855	1.5697	-0.71347	2.56377	-2.45785	-0.611915	2.29809	8.29655	-11.1314	15.3984	-1.47926	5.64541	6.27619
PPP1R12A_46532	PPP1R12A	Knockout	CAATCTGTGTGATATGGAGA	ATAGGTGATGTAGGTGTTGCTTG	-15.2061	3.77889	0.146932	-8.32988	-6.43012	-7.44882	-6.88516	-3.37702	-1.86439	-13.7309	-9.94436	9.37208	4.16499	-0.636184	-0.71347	0.301244	1.38127	-0.331803	0.172947	-5.00132	9.26448	2.89749	-2.21302	-6.33037	-5.74211
PPP1R12A_46533	PPP1R12A	Knockout	GAAATCACAGCATCTAAAGA	TTGACCATCTCCATATCACACAG	-9.843	1.84462	0.893991	-9.01837	-8.91083	2.63827	-11.6446	-2.78743	-20.6995	-8.78013	13.5984	2.06939	8.71326	-0.636184	-0.71347	-0.0304575	-2.45785	0.139965	-1.19636	18.0805	10.8134	-4.04426	-1.29161	3.18856	3.75188
OTOGL_46534	OTOGL	Knockout	ATTCTCACTAGTCCTAACCA	ATGGACTAGAATATGACTATATC	26.409	17.2666	7.47141	-6.43625	39.4829	9.29831	17.689	12.6432	2.15308	22.9401	-17.4045	-27.1184	-46.9251	-0.636184	-0.71347	-1.00766	0.184307	-0.10473	1.81194	11.5309	10.455	13.2767	2.2366	-7.37122	3.44693
OTOGL_46535	OTOGL	Knockout	GCAGGCTCTAGCATACTCAG	TACGACTTACATGGGTACACAAA	11.9254	0.671089	2.30103	3.45806	20.0291	13.6541	10.8419	11.1263	7.9069	4.38344	-2.66599	-11.7942	-10.6583	-0.258825	-0.71347	-0.239902	0.755515	0.521418	-0.0919492	0.360438	6.33125	7.10492	6.46233	6.40365	5.66891
OTOGL_46536	OTOGL	Knockout	TGAAGTTCACATCTGCCCAG	TCTGGAAAGTATACTACTATATA	-4.78641	-13.9939	8.21315	7.34526	35.0143	8.74997	7.56974	-5.21542	9.58897	7.99276	-6.98871	-4.09728	-19.5168	-0.636184	-0.71347	-1.00766	-1.26501	-0.611915	-1.1788	-15.445	7.12162	-1.3846	1.00818	-3.04336	47.1912
OTOGL_46537	OTOGL	Knockout	AGCAGTGTGCACAATATACG	CATGCGCTAGTAAGCTGAATATA	17.7226	3.52632	9.95085	4.54573	4.73655	14.1807	15.4987	9.83203	3.96175	6.19009	-2.71436	3.18296	9.61855	-0.636184	-0.71347	0.0206214	-0.524151	0.00441782	-1.18268	12.3064	10.455	2.21129	5.80853	-3.68275	-1.55657
PTPRQ_46538	PTPRQ	Knockout	ATATACCCAATATATCATTG	TAGTGACACACTTGAGACCTTAT	13.3724	16.1337	10.4385	1.568	0.864001	6.04525	8.53174	7.51905	12.5402	3.56101	-13.3597	-7.87109	-3.23191	-0.132828	-0.71347	-0.106755	0.72325	-0.21004	0.155684	5.25457	28.1317	18.473	2.05731	4.90618	2.65419
PTPRQ_46539	PTPRQ	Knockout	TCACAATTTCTGGAGCCATG	GTACTGAAGAAATATACCCAATA	12.6076	14.2638	5.87846	-5.12826	-5.37902	-8.87124	-1.40096	3.04829	-1.8796	-4.41245	0.3314	-6.49122	5.69508	0.375962	-0.196674	-0.0159207	6.36568	-0.171386	-0.606188	-0.262386	-11.5309	-2.96037	-0.970489	4.13664	-3.95233
PTPRQ_46540	PTPRQ	Knockout	AGCTTTCAAACACCAGAGGG	GTGCCTGAAGGACCACCACAAAA	6.40176	17.9974	-11.1892	8.9264	13.1277	19.7121	7.39544	7.86392	3.03455	4.39081	-0.673485	-3.90958	1.90394	-0.285307	0.354906	-0.163774	-0.476802	10.9565	1.29089	1.91472	6.53339	6.38281	0.615535	2.14455	0.590564
PTPRQ_46541	PTPRQ	Knockout	TGGAGGTGTAACTCTACCAA	CATTCACTAACCTAACACCATTT	27.2044	9.81563	10.8172	0.78716	1.93352	18.4979	7.46576	11.5571	24.1346	16.1394	-10.6308	-20.6463	-34.5562	-0.636184	-0.71347	-1.00766	-0.371803	0.564556	-0.835261	4.42005	0.784175	24.0249	2.43714	1.51511	6.27168
MYF6_46542	MYF6	Knockout	CAGCCATTAGAAGTGGCAGA	GCCTCCTCCTTTCGCGCAGGGTG	-4.16943	-4.97697	-7.28852	-5.25615	-3.15522	-6.20059	-6.57168	-13.0671	-5.14721	-7.31736	-7.76435	-0.743466	7.67007	-0.401992	0.988658	0.694471	0.57245	-0.241087	0.214753	0.707343	2.45496	-7.67157	-2.06397	-3.54239	-2.532
MYF6_46543	MYF6	Knockout	TGCAAGCCCAGATCAGACAC	GGTCTGTAGCTGAAGGGGTCCAC	-5.63262	-9.34174	-12.2281	1.07661	-3.05454	-9.10411	-9.04777	-6.80772	-9.58388	-17.9355	8.39192	-4.98891	13.4918	-0.636184	0.943989	-0.0253379	0.797961	0.300191	-0.68851	-1.21825	-6.85896	-9.37296	-0.872271	-3.80964	-0.910966
MYF6_46544	MYF6	Knockout	CCTCCTCCTTTCGCGCAGGG	TATCCAGGGAGTGATGGTACCTT	16.7367	-1.53189	7.03166	-16.8544	-8.50419	-7.19053	-9.73373	-6.76565	6.12202	-0.863709	10.4238	-26.4563	10.5445	1.61101	1.10471	-1.00766	-0.159002	-0.611915	-2.68609	-5.00132	-22.8784	-7.64787	8.95229	3.81579	-6.14211
MYF6_46545	MYF6	Knockout	AGGCCTTCGAGGCACTGAAG	TTCTACTTGGATGGGGAAAATGT	-3.42897	-2.39559	2.14358	6.36594	8.76988	4.81526	-2.26312	-6.25246	4.88812	7.5945	-2.20142	-1.56144	-6.97437	-0.636184	2.55926	-1.00766	-1.57602	1.20627	3.20921	4.46196	-3.94073	1.17566	2.70678	4.41081	1.00075
MYF5_46546	MYF5	Knockout	TGTAGCGGATGGCATTCCTG	CAGGCCCACATGAGGCAGTGACC	0.789919	11.801	3.05295	5.33492	-3.0165	-8.76461	-2.47223	4.41743	0.461622	-6.31683	-2.34969	3.09564	-7.29847	0.000758927	0.568581	-0.305902	-0.215109	0.00728004	-1.47257	-14.1359	6.57899	-7.95703	0.580368	-2.23921	4.969
MYF5_46547	MYF5	Knockout	CCACGACCAACCCCAACCAG	GGGACGAGTTTGTGCCGCGAGTG	-1.92927	-13.9939	7.66327	7.8444	3.40772	13.4959	-1.02026	-3.70577	5.79075	-8.69826	13.386	-0.472487	7.60433	1.17377	0.410125	-1.00766	-0.802224	-0.611915	1.35594	-9.1058	-6.21171	-12.7554	-1.61026	0.0999739	-0.607054
MYF5_46548	MYF5	Knockout	AGTCCACCACCATGGATCGG	TGGACCAGACAGGACTGTTACAT	12.2364	3.25062	7.09772	-0.383186	-2.33135	13.8864	7.56507	7.20846	-4.36436	-0.757441	-0.0895599	-8.69573	-1.87355	0.0394919	-0.0651718	-0.774918	2.72675	0.139118	-1.63604	4.42491	2.28574	8.30055	5.4719	1.35751	2.77727
MYF5_46549	MYF5	Knockout	AGAGCTGCAGGGCTCAGATG	GAAACCCTCAAGAGGTGTACCAC	4.03544	6.66688	7.42533	2.62124	13.957	4.84147	8.37547	6.47918	-6.78754	6.1297	-20.7894	0.248401	-3.5052	-0.636184	1.06168	-1.00766	-0.5666	1.0444	0.96612	5.23678	-8.48149	-2.88596	-1.37101	-2.33153	-0.133526
LIN7A_46550	LIN7A	Knockout	CTGTCCCGAATTCCGTGCGA	GTGCCATACCTCTCGAATAGCTG	5.8	3.41387	-18.3289	-3.28331	-4.03012	-31.7597	-37.0309	-28.8596	-13.6114	-15.481	7.91497	9.65711	-0.247347	0.211274	-0.71347	2.38217	-0.49493	0.703874	-1.46004	-10.3292	-4.56852	-23.0158	2.76181	3.53344	-2.22054
LIN7A_46551	LIN7A	Knockout	CAGTTCAACTACTCGAGGGT	AAGTTACTCAAGCCTTACCTTTG	-12.6563	-17.5068	2.13743	15.9779	19.2284	-30.4806	-64.5931	-27.9667	0.585806	-25.8219	7.77801	7.57269	-0.566632	2.85219	-0.71347	-1.00766	-1.63818	-0.611915	-3.95191	9.99868	54.8994	-24.3145	7.24686	-4.18407	-6.14211
LIN7A_46552	LIN7A	Knockout	TTACCTCTGTCCAGGGTGAG	AGGGATTGTAGCTTGTGCACTGG	5.18369	6.99639	-10.9625	20.6786	7.06988	9.10452	4.20515	7.17526	1.98943	14.2303	1.24562	5.27546	4.09907	-0.457612	1.20224	-1.00766	0.488421	0.424354	-0.663712	13.3949	2.83591	3.42963	-0.104057	-4.14168	0.754442
LIN7A_46553	LIN7A	Knockout	AGGGATTGTAGCTTGTGCAC	GGTGTATCAATATATGCATGAAA	2.58201	2.0668	-4.42214	-2.05758	3.80904	6.24229	8.7061	2.27487	-0.988957	0.0715004	-2.60842	4.71123	1.44055	-0.636184	-0.498878	-0.408854	0.131789	0.123379	-1.93953	-4.33062	-9.65524	0.712552	0.179009	0.484448	-0.654305
ACSS3_46554	ACSS3	Knockout	CATGACAGCGTATCCCCCAG	TAGGTAAAGGTTGCTTTAGTGTT	18.2765	-2.15895	7.10092	7.75526	-1.37227	15.2425	11.5686	3.55151	10.5683	13.8378	-6.70132	2.14875	5.16119	-0.369517	0.390283	1.13138	0.865847	-0.0993865	-0.75818	6.96266	3.38668	1.32183	0.849083	-2.6325	0.387516
ACSS3_46555	ACSS3	Knockout	AACACTCGCCCTCTACCAGG	AATATGACGATCAACGGCATTGT	-22.9819	-19.928	0.772714	25.9167	25.5699	25.9136	6.41534	-7.7697	3.08714	6.31093	6.0368	9.65711	-7.48671	-0.636184	-0.71347	3.07398	-0.447802	-0.611915	-2.71735	-3.41904	-22.8784	-2.17713	-1.04771	-8.27212	0.524557
ACSS3_46556	ACSS3	Knockout	TTTACACATCTGGCACAACG	GTCCAGGGCTTGTACCAGCTGAT	-1.93565	-13.1637	-3.30693	-4.49068	-4.8401	-3.616	-12.5991	-9.24015	-5.21087	-16.6013	1.43308	2.30832	-11.447	-0.461664	0.0146853	-0.00161999	-0.832853	6.15664	1.03125	5.07049	-1.75355	2.49138	-2.62357	-1.89253	-2.16171
ACSS3_46557	ACSS3	Knockout	ACATGGTATACATCGCCTGT	TAACAGGACTGTCATAGATGATA	4.26966	1.0437	-5.62064	-5.85901	-13.6984	6.61792	8.44528	1.67837	-5.48341	-5.85604	-0.0991004	-8.76394	10.1653	0.0534714	-0.71347	-0.798013	1.05279	-0.296458	1.31801	18.2797	8.5823	0.408714	-1.39419	-3.89256	-1.0916
PPFIA2_46558	PPFIA2	Knockout	CTAAAGTAATAAGAAGACCA	TTGATGGCATCCAATTGTTCCTG	0.252914	5.20147	5.83227	-2.4251	1.70434	6.79422	-6.93361	-3.72159	-4.75569	7.91338	-13.3982	-1.72295	-15.5839	-0.0696115	-0.260981	0.8831	-1.17763	0.308048	1.22608	-5.12209	-3.4471	-9.71699	1.99794	-1.38687	-1.44727
PPFIA2_46559	PPFIA2	Knockout	ATGGATCTTCTCTCTCCAAG	CATTATACCTTATCATGTAAAGA	-3.68434	-4.25986	1.12732	-2.59009	3.59805	-9.39377	5.91844	-16.1655	-7.2293	-7.34687	1.93171	-9.92673	-9.76647	-0.636184	-0.71347	-1.00766	-2.24995	-0.611915	-1.38452	-15.2268	18.611	-11.4865	0.278455	7.1125	6.18666
PPFIA2_46560	PPFIA2	Knockout	CAGTAATGGAGGTACCTGGG	CAGAACTCATCTAGACACCTCAG	23.2235	20.8139	8.22368	4.15877	8.81313	11.5199	14.3374	7.09819	-3.45389	11.4587	-9.88487	-8.40163	18.0718	-0.636184	-0.71347	-1.00766	-0.571772	1.10852	3.91598	4.64009	0.110129	21.4505	1.21597	-3.49012	-2.73654
PPFIA2_46561	PPFIA2	Knockout	GTACTCAGTGGGATCCCTAG	GCAAGGGTCCACCCAGGTACCTC	3.44201	-13.2774	2.63059	9.47225	10.0143	13.7027	2.25303	10.1912	11.0948	13.5113	4.04043	-9.27676	2.26561	0.402777	4.16458	-1.00766	0.623133	-0.611915	-0.211098	-2.64706	2.54535	4.18903	-0.367665	6.76547	5.37474
CCDC59_46562	CCDC59	Knockout	ACATCTCTATTTAGCTGAAG	CACTGTCGGGTACAGGAATAAGA	19.7725	11.0735	5.81482	10.3814	2.21585	-15.0802	3.03381	-3.29142	-2.20169	-8.28362	2.92378	11.309	-6.45724	-0.0867332	-0.71347	0.687259	-2.45785	0.0308765	0.564216	-5.52713	16.9865	2.147	3.82791	10.687	8.35064
CCDC59_46563	CCDC59	Knockout	CTTATTCCTGTACCCGACAG	AAAGTAGAACTTACTTGTTTCTT	2.29283	15.5628	-4.89258	10.5079	-7.15739	-22.9313	-21.6066	-16.9278	-6.2666	5.34319	-2.83019	-2.76394	-0.865318	-0.636184	-0.71347	-1.00766	10.729	-0.611915	-2.23958	-30.0013	27.1216	-22.0418	3.46209	-2.17456	23.0246
CCDC59_46564	CCDC59	Knockout	TATTGAGGCGCGTGGTGAAG	CTCATCCCCCAATTAAAAGCTCC	-16.9339	-6.39511	6.02928	-1.00638	-19.7062	-18.9975	13.1742	-8.8596	6.44212	-7.38408	-2.52944	2.34717	15.1741	-0.636184	-0.71347	-1.00766	7.06596	1.0141	5.139	-0.589554	7.12162	-5.97543	0.00142727	5.41836	3.30671
CCDC59_46565	CCDC59	Knockout	TCCGCGAAGTGGCGGCCTGG	TTGCTTGCTTCCTATGTCTTTCC	1.37407	-4.21946	3.55451	2.22266	1.76036	9.06203	1.91933	2.23217	-6.59796	-7.43248	6.76802	2.93035	4.26442	-0.636184	-0.0744924	-0.0336302	0.39929	-0.611915	-0.787356	1.60245	-11.5382	4.08683	2.57339	-0.885755	0.506827
METTL25_46566	METTL25	Knockout	GCCCCCTAGTGGAAGCAGAG	TCTCCTCAGCTCCATGAGTATTG	-2.99294	-3.05661	-3.2466	1.76897	-5.54662	5.95376	-18.3276	1.32947	-11.3512	-10.5688	-0.0571609	5.57341	-3.6342	-0.138258	-0.336112	0.334626	-1.34816	-0.223314	0.752116	-5.26051	-5.96295	-2.63886	0.267606	-3.97305	-2.17076
METTL25_46567	METTL25	Knockout	AAAATCAGGCAAAATAGCTG	AGCCATACTTCAAGGACAAAAAA	9.80199	-11.3965	0.0253957	10.1272	20.1153	18.8636	15.5286	5.22189	8.1267	-0.0265872	-6.59643	-5.82277	13.8573	0.157467	-0.71347	-1.00766	-0.612834	-0.611915	-1.45191	-7.32766	-2.64028	-2.04733	-1.39419	-0.523935	15.2452
METTL25_46568	METTL25	Knockout	GAGGAAGTCAGCGTCGGAGA	ATGCTAGTCCATTGACATCTAAT	-7.51355	-8.30031	-5.70328	-5.87435	-17.7282	-8.04092	-13.1464	-13.0893	-10.4954	-12.0082	4.0246	0.999369	0.809029	0.115696	-0.71347	0.507495	0.433938	-0.0901759	-1.74603	-6.61927	3.86213	2.42704	1.28906	-3.99658	-2.15351
METTL25_46569	METTL25	Knockout	TACCAATACTCATGGAGCTG	TACAGAATAGTATTTCGCAGCCA	-2.33468	-1.32806	5.94428	5.59584	6.89641	23.3491	-1.46254	6.87513	-6.97657	-12.1472	-5.64077	4.46725	11.8599	0.0131669	1.28653	-0.607656	1.35312	2.39884	-0.766318	1.93145	13.9637	-11.804	-1.68395	2.73112	-4.20036
TMTC2_46570	TMTC2	Knockout	CTGGAGAAACCTACACACTG	ATGTAGCAGAGCAAGGAGAGGAG	-4.07433	8.3175	2.2161	0.516693	7.01725	5.76485	7.42945	-0.970816	-13.9948	5.23166	-1.81479	5.92137	-7.79296	-0.124675	-0.71347	0.665984	-1.07445	-0.517038	0.291368	21.3428	-4.17919	20.5414	3.13461	-0.964427	-3.04933
TMTC2_46571	TMTC2	Knockout	ATGTCCAGTATCCATCACCA	GGTGCCCGGTTATACTGGATGGG	-4.40147	-7.14458	-2.18425	-1.93101	-9.19744	-17.1179	-3.7663	-10.4564	-7.43769	-12.3933	1.71307	2.91559	13.2519	-0.411969	0.798817	-0.497452	0.424783	0.0582621	0.645788	-7.17989	1.92055	-7.84266	1.22241	1.06928	-1.8564
TMTC2_46572	TMTC2	Knockout	GGCTGTCCGAATCAGCAGCG	TGACTGGAGAAACCTACACACTG	-3.7817	2.82638	-1.04322	0.192863	-0.975572	3.49669	4.86939	2.33434	10.7936	11.4705	-5.28998	0.347167	2.05371	-0.388659	-0.104951	-1.00766	-0.694935	-0.611915	8.21409	3.96393	-8.53411	-6.96759	1.90749	4.39756	-0.189729
TMTC2_46573	TMTC2	Knockout	TTCTCACCCCATTCACACGG	CAACTCGGACAACCCCGCTGCTG	10.7506	15.8517	10.1312	1.58514	-0.793753	8.60881	8.26673	6.79323	-7.48637	4.03006	-1.84349	7.90272	0.800851	-0.636184	1.41419	-0.313212	-0.0983504	-0.354183	-1.17027	1.236	0.899401	-1.79601	-0.827743	-1.88391	-0.778125
SLC6A15_46574	SLC6A15	Knockout	TACCTATGTCAGAAGAATGG	AATGATGTCATAAACTAAATGAT	4.99429		6.43035	7.16669	-5.85869	7.37176	9.33742	9.00805	-10.6033	8.42011	2.99687	-15.9068	-42.6542	-0.636184	-0.71347	-1.00766	-1.58066	-0.611915	4.72389	15.1206	-6.63906	-14.2305	0.0634016	20.2993	-6.14211
SLC6A15_46575	SLC6A15	Knockout	TCGAAGATGAAAGACCAGCT	TACAGTTGTAGAACCAGAATGTG	-2.24071	0.841273	-0.97734	-7.23665	-19.0455	2.9041	-0.0681791	-17.8596	-17.1905	-8.40681	4.84176	5.83783	-5.58763	0.568636	-0.71347	-1.00766	-1.23002	0.0532735	-0.21858	-0.846005	13.9637	-4.80781	-0.526653	8.62286	0.193979
SLC6A15_46576	SLC6A15	Knockout	CTGTAGGTTTAGGAAATGTG	AAGCCCAGAACTGCAAACACCAC	11.7566	1.27397	-3.81773	-4.87427	16.3052	13.3876	15.8552	8.0117	5.1651	3.01062	-20.3417	-17.5139	-43.9529	-0.636184	-0.71347	-1.00766	0.194152	0.0914848	2.40024	5.15897	-10.7045	6.59456	0.308438	7.91045	-0.878952
SLC6A15_46577	SLC6A15	Knockout	CAGTAAACTACAATACATCC	ACCAAAGGACACTGATCCCAAGG	-4.08132	5.33117	-9.0561	-3.60799	-2.49095	12.1756	4.38899	1.12065	13.1022	4.79512	-2.95606	9.12596	-11.7537	0.0110654	0.932621	-0.497452	1.2521	1.44882	2.39988	3.14088	2.12162	4.28136	-0.749758	-2.79064	-1.61249
TSPAN19_46578	TSPAN19	Knockout	GAATTCACAACGAAATCAGA	GTGCATGGCTCTTATTAGATAGA	0.137674	-4.79624	-3.18815	5.22704	-3.78496	5.49725	6.86457	6.70031	-0.124193	1.18554	-7.21304	0.439092	1.68771	0.0680416	-0.282436	-0.288232	-0.31193	-0.314591	-1.69521	-5.12327	-5.92336	-6.71364	-0.987829	1.92825	-3.18721
TSPAN19_46579	TSPAN19	Knockout	AAGTACAACCTGAACAGCAA	TACAGGTTCAGCAACTATGGCAT	5.16506	6.4735	3.62461	1.95356	1.5176	12.3116	8.86432	1.30927	14.0976	11.6979	3.41836	6.32905	-2.62915	0.160629	-0.536792	1.68776	0.115987	0.189153	-1.21699	0.786859	-2.82267	10.8855	0.171631	2.41629	-3.3862
TSPAN19_46580	TSPAN19	Knockout	ATGAAATACGTACCACAATT	TGATGATGAATGCTGAAAGTACA	12.083	-0.640844	-0.454184	-7.35398	-1.25476	-4.78763	-4.98938	-0.538173	4.6112	14.4664	5.19407	-2.69987	7.77196	3.68275	-0.71347	-0.621556	-0.221133	1.67467	2.79629	0.341066	-4.27373	7.10748	-0.652482	-3.96177	0.763261
TSPAN19_46581	TSPAN19	Knockout	TATTCATGGGATTTGGTGCA	GTATGCAGTATTGATAACATGGA	-8.79117	3.97929	-9.63162	-2.67211	3.37476	-4.57313	10.4369	8.55946	8.50044	5.64124	10.3095	-9.19873	3.60003	-0.636184	-0.71347	0.822627	-0.155032	0.113891	0.712266	0.296405	-10.3784	6.90612	2.37822	0.582048	-0.365936
LRRIQ1_46582	LRRIQ1	Knockout	AGTAGTGCATTAAAGAAGAG	GATACCATGGAGCTTTCTGCATT	-7.39029	22.749	-2.87909	0.916693	-7.15739	8.15171	7.03363	-1.18756	5.25275	12.7518	-7.65678	2.04687	-6.17899	-0.533934	-0.71347	-1.00766	-0.644381	4.53388	1.97401	5.1408	2.71404	0.0407673	1.82585	6.76547	2.64167
LRRIQ1_46583	LRRIQ1	Knockout	GGCTTGGCAAGAGAAACAGA	TACACTCTGCCAGTGTGGAGAGA	3.41628	11.0866	-0.094208	-0.814076	1.52494	-8.63928	-8.47703	-5.41677	-13.6304	-7.77949	9.03794	4.33847	12.5006	-0.217774	-0.136547	-1.00766	-0.779196	-0.406365	2.09512	-6.44267	14.8839	12.4389	0.404233	5.24139	-0.904014
LRRIQ1_46584	LRRIQ1	Knockout	CCTGCTGTAAAGTATCCCAA	AGTGAAACAAAGATCACTCTCAC	5.17924	-4.47008	4.41015	0.947218	-4.36476	-0.67992	3.70941	-1.36914	3.20102	1.53497	0.0918851	6.0562	3.45766	-0.526294	-0.215131	-0.780899	0.235145	0.330673	-0.470151	-1.13738	-15.0902	0.932015	0.923997	-0.674946	1.68398
LRRIQ1_46585	LRRIQ1	Knockout	TAGTTACTCAAGCCCTCACA	CAATTACTCAGGCTGTGCAAAGA	1.58177	16.2259	4.90739	-1.83331	-3.30429	6.20812	2.20957	3.80026	-1.5589	-5.20262	-2.0742	-1.11689	-1.27888	-0.636184	-0.71347	-0.215577	-1.22734	1.61691	-0.00113607	12.0517	-1.65075	5.48577	-0.433674	7.76955	-0.81216
ALX1_46586	ALX1	Knockout	TAGCTGCAAACTGGTGAAGG	CTCCTCTGGGTACAGTGAACTAT	-12.729	-12.9143	-10.4022	-2.38243	3.06988	-3.37849	0.195434	0.963899	-1.2525	-1.72348	4.07495	2.80718	3.08216	-0.636184	0.581028	0.0286132	0.134536	-0.409075	-0.855374	9.54755	-3.71827	0.309744	0.49991	-1.52106	2.8434
ALX1_46587	ALX1	Knockout	TCACCGCTGCTGTCCTGACA	CAGCTAGAGGAGCTGGAGAAAGT	-12.2406	-29.101	6.05231	4.34179	11.6953	2.63447	12.2827	1.32951	0.545316	-8.10509	-5.34466	-10.4446	10.0634	-0.312559	-0.71347	0.0618625	-0.579918	-0.208364	0.788921	1.10197	16.6504	0.773806	1.6859	-3.76084	4.79806
ALX1_46588	ALX1	Knockout	TATCCAGCAGTAAGAAACGG	CTGTAAAAGGACTCATTGTCCAG	-11.1795	2.56073	-3.7524	4.21659	1.40679	-5.21474	-1.91577	-0.860217	-6.61862	-2.21	9.93576	2.86972	9.89633	0.799223	-0.71347	-1.00766	1.44996	-0.113576	-0.192515	-0.033542	5.84503	-7.07315	-0.483984	-0.706649	3.09168
ALX1_46589	ALX1	Knockout	AGCATCACGTGCGCTTGGAG	ACGGGAGACATTCGGAGACTGTT	-3.20559	-2.03376	-1.60636	-7.77682	-1.88574	-31.5777	-1.71274	-12.2322	-13.4984	-6.70628	4.31266	13.6937	1.62363	-0.0581491	-0.71347	-1.00766	0.634931	-0.18938	5.59865	8.24753	-4.0905	8.10137	-2.11974	-0.71398	1.71503
RASSF9_46590	RASSF9	Knockout	CTGATGAATAGTATGGTCCT	TGGCGGACAGCTGAAGCCAAATT	-5.40893	-5.83063	3.89194	-1.96013	-13.9265	-10.3971	-2.54158	-3.96736	-6.9328	-10.9233	1.51266	8.03293	3.68762	-0.146787	1.35907	-1.00766	-0.842779	0.280942	-1.48658	-3.84176	13.6808	-3.78162	-0.530533	0.00374296	-4.02347
RASSF9_46591	RASSF9	Knockout	TCTATGATGCAGTAATCACT	TACTCGATCAAGATGGAACTTAG	4.06592	-3.83988	-10.196	-0.9982	-0.53937	-5.25172	-0.905897	-5.6362	-4.58132	-10.2329	-1.39668	9.90091	1.61855	-0.636184	-0.305307	0.168814	-0.366896	-0.366416	0.292119	-3.40702	2.9739	-3.15324	0.0945751	-0.0782865	3.10645
RASSF9_46592	RASSF9	Knockout	GAGAGAAACGATTTCTTCTG	CCAGGACCATACTATTCATCAGC	-13.0877	-10.0732	-0.717806	-6.88392	-10.1958	-14.8153	-15.6228	-8.10663	-14.2324	-9.19375	-1.91466	-0.132992	-7.42534	0.286893	2.06431	-0.112134	-0.327743	0.144705	-3.13559	-9.35987	10.455	-9.89053	-0.942381	5.9712	-1.68017
RASSF9_46593	RASSF9	Knockout	CTGAAGCTTTGGAAAGCGTG	TCATGATCGAGATAATATGGAGA	13.6641	3.07335	4.54682	-0.749973	-5.08229	-13.9663	-5.70587	-15.0525	-10.6979	-8.47499	-1.69757	8.18521	14.1495	0.676152	-0.164019	0.554844	-0.749574	0.169335	-0.0149054	-2.72859	2.12162	-5.66285	-0.16608	-4.76122	1.14387
NTS_46594	NTS	Knockout	TAATTTGAACAGCCCAGCTG	ATGTATGCATATTGGTCAAGAAA	10.5389	43.149	5.86739	0.306937	-2.8825	16.3415	10.3562	6.83955	9.94083	2.32432	-7.98619	2.55681	-18.9109	-0.636184	-0.71347	-1.00766	-1.1698	-0.290372	-2.01017	-11.6915	16.2969	28.6266	1.33324	-8.27212	-0.259757
NTS_46595	NTS	Knockout	TAGCAGAGTCATCTTCCAAG	CTTACCTGAGCACAGACTCCAGG	-22.7434	-12.4962	-19.0303	-3.14314	16.9985	-37.4075	-26.3578	-56.5382	-27.8063	-27.9901	-8.87752	10.1249	7.03235	-0.187753	-0.71347	-1.00766	0.925606	-0.611915	-3.95191	-22.6842	10.455	-20.1479	8.11896	23.1565	-6.14211
NTS_46596	NTS	Knockout	CTTACCTGAGCACAGACTCC	CAAGACTGCAAACATTTAGCAGA	2.09199	19.2053	9.48728	27.3618	29.1568	-7.94419	-20.2927	-9.90299	21.0024	24.8781	-8.77458	8.16519	-7.33949	-0.636184	-0.71347	-1.00766	-0.0319767	-0.398695	1.50531	-10.3872	16.0105	29.3892	9.23598	37.9644	-0.118013
NTS_46597	NTS	Knockout	GACCAATATGCATACATCAA	CTCAGCTGGGCTGTTCAAATTAT	8.21638	-8.29967	3.7589	3.72491	5.3637	-4.32114	2.99821	1.91215	-10.2228	-8.08538	-4.6313	6.29844	2.65833	-0.636184	-0.71347	-0.401596	0.891721	-0.240513	0.408413	-0.64648	5.92421	-6.03358	-0.912143	4.28393	-2.24195
MGAT4C_46598	MGAT4C	Knockout	AATGGTTATACATGCTCCAG	GGAAGGAGACAAACAACTTATAA	5.26914	7.34191	1.91266	0.635795	2.26456	3.80979	13.2476	4.51576	-0.811971	2.28997	-3.07697	-7.32716	-16.5155	-0.134931	0.916965	-0.773464	0.0112831	-0.123316	-0.928003	11.7021	15.7771	11.4321	2.23473	6.19329	1.39669
MGAT4C_46599	MGAT4C	Knockout	CTGTGTAATATCCTGGACCA	TCAGGAGCCATAAATGTCACCTA	1.59099	-10.4717	0.501613	14.4456	3.31498	-5.64732	4.51162	-6.80243	-2.207	-0.687641	2.45552	2.95854	-15.9105	-0.0288963	-0.71347	-1.00766	-0.79188	-0.346663	0.278022	-4.28902	0.265728	-8.64969	2.46827	4.10883	-1.25172
MGAT4C_46600	MGAT4C	Knockout	TTCTGAATTCAGTTGATGTG	AGTGGTGGTTCACCTAGCAGACT	-4.66053	2.2979	2.58363	-4.08331	-8.26189	-14.4041	-18.9913	2.45997	0.239747	-1.99972	13.2132	-4.21849	12.2818	-0.636184	-0.71347	-1.00766	4.15008	-0.506652	0.201441	0.862879	-11.3841	5.36846	-1.7691	12.4175	-4.05334
MGAT4C_46601	MGAT4C	Knockout	ACGCTTTCTTTGTAAAGGTG	AGGCCATCTAGGATTGGGTAATA	1.10085	4.97566	-6.29565	-5.33331	4.30862	2.85627	3.32605	-1.24793	-4.61249	1.57183	2.38569	6.36521	1.15701	0.211274	1.39179	-0.518659	0.886096	-0.0333229	0.38388	1.20436	-4.83326	1.28933	0.264718	0.348571	-2.43841
C12orf50_46602	C12orf50	Knockout	GTGACTGTTATGTTCCACAG	TCTGCAGATATCACACTACAGAA	-6.65537	-9.46225	-2.82212	3.42599	-0.105174	-1.40709	3.90263	-6.07595	-2.16023	-7.0471	3.79002	0.632029	3.6547	-0.636184	-0.71347	-0.730648	-1.12895	0.0438227	-0.785844	3.51516	11.2582	-8.04469	1.00537	2.60871	4.76132
C12orf50_46603	C12orf50	Knockout	AATGGCAGTGAATTGCAAGA	TAGGAGATAGTCTTACAGTTCCG	-7.80845	-3.57723	-8.68576	-2.73154	-2.68271	1.17469	-6.96018	-7.12408	-4.02345	-8.85571	-0.114981	10.3487	12.6726	-0.249337	0.0441057	0.197163	0.642922	-0.2273	-0.472676	1.41831	31.2137	-9.47169	-1.68337	-4.10545	-3.27753
C12orf50_46604	C12orf50	Knockout	CTTAGCCAATATGAAAGGCA	TGGACAAAGACCCCTGAAGAAAT	4.53133	12.7918	7.89816	-3.09565	4.41286	15.3464	17.4192	6.51696	2.11501	11.4593	-7.79671	-6.74374	-3.15922	-0.333153	-0.459017	-1.00766	-0.310295	-0.165885	-0.407137	8.43543	17.2069	7.48034	3.99503	0.99429	-2.70125
C12orf50_46605	C12orf50	Knockout	TCAAGAACCTCTGAAACCTC	ATGACAAAATATCTGGAGGAGTA	0.00795425	6.23308	3.76521	4.63787	-1.09678	12.9489	8.9751	6.94982	1.33601	11.5932	-7.54865	11.1202	-16.332	0.168969	-0.71347	-1.00766	0.150033	0.0366699	-0.834407	11.7788	4.20496	1.49192	3.11896	-0.0152384	6.16558
C12orf29_46606	C12orf29	Knockout	GGAGGACTTCAAACCAGCTC	GCAACTGAAACTGTAAGTCACAA	-4.61081	1.92448	-1.17707	11.8141	3.43971	-5.49105	-1.79657	2.13637	-8.35857	-8.26146	2.44977	11.3391	1.06418	1.22552	-0.71347	-0.0664797	0.389718	-0.611915	-0.282189	-4.12346	19.6589	2.43797	0.78452	0.55141	1.30038
C12orf29_46607	C12orf29	Knockout	AACTGAAACTGTAAGTCACA	AGATCTCTTAGAACAAACACTGG	18.2082	16.2895	-10.121	7.6319	-3.12577	8.96266	13.2268	8.93452	7.13404	14.4566	-12.8045	-9.33603	-20.1387	0.0319677	-0.71347	-0.588369	15.9794	1.01833	0.117683	-1.10804	8.55019	10.341	-0.291824	-4.27519	-2.5368
C12orf29_46608	C12orf29	Knockout	TTCTATCTAGTCGAGCCCAA	TATGATAGGTTGGGTACCAGTAG	7.74914	14.6818	1.84436	5.49245	4.82914	2.27439	7.03017	4.67639	-4.19577	-5.27053	-2.46042	-4.39674	-5.24782	-0.420667	1.00082	-0.615499	0.104425	0.252223	1.53633	-4.69551	8.70057	-1.50046	-0.293231	8.55031	0.937537
C12orf29_46609	C12orf29	Knockout	TGTTATGTTACTACCTATAA	GATCAGCCATACCTTTGGGCTCG	8.074	11.0991	3.268	22.2803	20.808	10.5702	15.1617	9.03154	6.29227	16.2672	7.65874	6.7533	-0.803134	-0.252307	1.03072	0.381233	1.6292	-0.115883	-1.81427	27.3209	-6.87838	22.5209	-0.198533	-2.52212	-0.642109
CEP290_46610	CEP290	Knockout	ATATATAGGATTAACCACTG	GGTGCAGGAGCTTACAGATCTTC	0.932613	-9.1254	-4.79802	-4.0455	3.044	-4.74523	2.55672	-7.96674	-9.51726	-8.94971	-1.87331	10.0354	8.60104	-0.253531	-0.338938	0.170795	0.906319	0.357473	1.77172	10.075	-0.482543	-0.695593	-1.27616	-3.70504	-2.37664
CEP290_46611	CEP290	Knockout	GAGGCACTTAGAGAGCGTGT	TAGGGTATACAGGAACGAGACAG	2.31017	-0.965563	0.934138	-8.55536	4.94431	-4.13642	-3.99031	0.244938	-4.54273	-5.62455	0.584175	1.98691	3.58773	-0.10568	-0.491741	-1.00766	0.476685	-0.611915	0.722	2.19682	7.89085	11.601	2.98007	-1.85702	0.0594409
CEP290_46612	CEP290	Knockout	GACTTCGTTAAAGCAAATGG	GTGAAAAGGAGACCTGGAAAACA	10.5655	5.45263	13.5387	2.70241	15.5699	-11.1319	14.1221	10.5426	10.9131	8.2199	-9.05367	-27.0566	-32.0481	-0.636184	3.03653	-1.00766	-0.818508	-0.611915	-1.75066	-8.57275	-22.5324	18.9287	1.93475	-0.579811	-6.14211
CEP290_46613	CEP290	Knockout	GAATGAATTGTTGTCAATGG	GATGCACAGAAGGTGGAACAGAT	-7.45124	-12.3632	-13.9296	-0.553895	4.29426	2.44507	-17.35	2.94161	-0.903333	-0.371098	2.61198	16.6816	14.2412	0.755121	-0.71347	-0.155383	1.03255	1.43135	-1.29343	1.00758	-6.4942	2.23147	-1.61059	2.57832	-2.3274
TMTC3_46614	TMTC3	Knockout	ACTGCTGGACAGTTTCTCCG	GTAGCCCATGGATGGCAGAAAAT	-3.22044	3.42841	3.24175	-3.98196	-0.0496632	-13.5494	-15.3764	-8.84698	-6.31229	-13.6501	-0.50215	-4.46067	3.60732	-0.636184	-0.71347	-0.25008	0.255326	-0.0372024	-1.93578	-1.80132	3.72713	-1.1438	-2.87351	3.22463	5.76265
TMTC3_46615	TMTC3	Knockout	GCAACATTATGTAAAGAACA	TATGCTGCAGACACTAGTAAAAC	7.0181	-12.5373	6.18296	3.20753	12.3474	8.15759	5.58655	9.2566	8.43618	3.53299	9.35961	2.24796	-14.866	-0.422051	-0.365038	-0.519851	0.0378443	-0.0686104	6.84948	4.68703	-6.12013	4.53502	1.32977	7.1125	3.59702
TMTC3_46616	TMTC3	Knockout	AGCCACTAAAAACACTGTCA	TGGACAACAAGAGTAGTGTGATT	10.9215	0.696135	4.36115	3.95408	-0.430117	0.878249	13.4283	4.61262	13.1312	15.6249	-3.91904	8.44917	-16.0039	-0.636184	-0.71347	-0.601152	-1.32149	-0.253492	-1.45865	-7.23867	-6.21171	10.8855	1.38819	-8.27212	3.75188
TMTC3_46617	TMTC3	Knockout	GGGAACATATAATACTCGCT	GTGGCTGTTGCAACATTATGTAA	16.6	2.74149	3.41346	-5.05676	1.99372	17.7472	11.2754	3.18697	7.59434	5.91306	-5.99562	6.23606	-13.0794	-0.00987895	1.23206	-0.785927	1.89298	-0.106864	0.12639	2.69099	7.73387	0.00433632	8.11896	2.52046	-0.842964
KITLG_46618	KITLG	Knockout	ATACCAAAACATCCATCCCG	ATATCTTGCAGCCAAGTCATTGT	-0.395127	-4.95829	-2.32247	2.26007	-4.75019	-4.18127	-0.178069	-9.20027	-6.25551	-0.767923	-4.60342	3.02765	0.635605	-0.228852	0.0833427	-1.00766	-0.590633	-0.0721039	1.2205	-1.70628	-7.30566	-3.05849	0.652839	0.81879	-2.65112
KITLG_46619	KITLG	Knockout	TCATTGTTGGATAAGCGAGA	CATACCAAAACATCCATCCCGGG	0.945163	-8.79612	-5.28293	-7.16023	-4.12709	-16.7519	-7.14398	-18.3909	0.876259	-10.9255	2.73082	9.38227	3.11855	0.33469	6.80533	-0.620059	1.38942	-0.213509	-1.25795	-3.52577	1.52162	-14.6566	-2.00687	-3.81281	-1.63974
KITLG_46620	KITLG	Knockout	GAATATAGTGGATGACCTTG	CATTATTAGTCACACGATTCCTG	1.52754	-6.08032	-8.22751	-5.72795	-0.114328	6.07042	8.04898	-9.10424	-1.13364	-15.672	-3.93202	-16.795	7.70233	-0.636184	-0.71347	0.429125	-1.01455	2.41839	1.93044	-9.04199	-5.84134	10.95	-0.0876618	5.42651	-0.969696
KITLG_46621	KITLG	Knockout	ATCCTCTCGTCAAAACTGAA	ACGCACTCCACAAGGTCATCCAC	-8.14673	1.57114	0.862353	-8.37205	-10.7036	-9.6231	-24.582	-9.4858	-13.7409	-14.836	-0.12282	-0.0102351	10.5415	1.13149	0.496207	0.460234	-0.931135	-0.0388491	-0.243779	-1.80687	-15.4157	-1.3158	0.0582095	5.36424	-1.34364
DUSP6_46622	DUSP6	Knockout	GACGACTCGTATAGCTCCTG	AATACAAGCAAATCCCCATCTCG	-33.3288	-6.1879	-1.85581	8.67531	-20.356	-11.7212	9.58994	2.3904	-5.38976	-16.3889	6.42237	3.27309	-10.7016	-0.636184	-0.71347	-1.00766	0.0421473	0.620751	-0.906228	-3.58966	-22.8784	-13.005	-1.50748	2.47168	-4.4436
DUSP6_46623	DUSP6	Knockout	GACTGGAACGAGAATACGGG	GCACAGCCCAAGTAGAGGAAGGG	5.53642	-3.15976	0.016213	-8.04133	-8.39134	-23.8653	-14.6836	3.26249	1.84273	-4.42425	5.36752	10.4668	7.90502	-0.636184	0.0327986	-0.3979	-0.00887313	0.120686	1.61653	-9.7411	-6.80695	0.36554	4.55267	24.4202	-0.947304
DUSP6_46624	DUSP6	Knockout	CATCGAGTCGGCCATCAACG	AACTCTCCTGCGTTCTCAAAGAG	8.4069	7.95479	-2.90166	-5.16439	-3.18012	-7.90151	-2.37587	-10.1096	0.256327	-10.6477	-0.994598	-8.76394	12.8387	1.16562	2.48653	0.594908	2.03048		-0.0809455	-7.51611	29.1216	2.66619	2.91509	-6.83327	2.15665
DUSP6_46625	DUSP6	Knockout	TAGATTGGTCTCGCAATGCA	TGTTCACAGATGAAGCCCGGGGC	-7.02789	-7.75829	-8.81997	-3.54155	-13.3364	-18.5095	-13.1867	-14.3474	-14.0661	-12.635	6.046	13.405	-3.75075	-0.636184	-0.274874	-0.538173	-0.104912	-0.142431	-1.74502	6.9312	3.93727	-7.14953	-0.69295	0.51909	-2.58971
POC1B_46626	POC1B	Knockout	TTCTACAAATCAGTTCACAG	ACCCTAGTGGTACATGCATAGCT	12.1848	-3.96051	2.62158	2.08077	12.9739	13.7623	11.1897	9.96843	13.8294	13.5578	-10.1984	-18.4563	-6.88145	-0.269883	-0.624025	-0.478556	-0.580216	-0.138797	0.417419	-1.02405	16.9446	8.4182	1.50529	-3.48019	2.55354
POC1B_46627	POC1B	Knockout	AAGAAAGTGTACTTACCCAA	TTAGGAAAATTGTTACCTTGGTA	15.8868	27.6944	-14.3899	25.3032	36.4654	-18.3525	-5.1054	-4.64085	8.51639	7.20631	-3.97879	-3.03875	16.7081	3.27007	-0.71347	-1.00766	1.96693	0.00536895	-2.28177	-6.19179	24.1015	6.12025	8.79725	13.7279	8.95223
POC1B_46628	POC1B	Knockout	AAATTACTACAGCATTACCA	TCCTCACTACATGACACAATTAG	2.30255	8.20921	8.55704	10.1509	11.8857	19.553	10.1584	8.82193	20.1018	23.2045	-18.0683	2.23606	-25.7904	-0.319728	-0.71347	-1.00766	0.181036	-0.126478	0.609146	0.637779	39.9788	-0.80804	1.43479	4.77136	0.856049
POC1B_46629	POC1B	Knockout	AAGCTATGCATGTACCACTA	TACAAATCAGTTCACAGCGGTGG	-1.36028	-6.32053	-5.58335	-8.71943	3.09609	4.62276	2.92548	-2.00347	-7.70297	-8.89924	3.82452	10.3227	6.50997	-0.0169887	-0.71347	1.31118	1.2541	1.89353	-3.03237	-7.9702	0.0945965	-1.79293	-1.96602	-0.471367	1.23432
GALNT4_46630	GALNT4	Knockout	GAAAGTGAGGACGTCCCCAG	TATAACGAAGCCTGGTCGACTTT	1.81613	3.40538	-1.9075	-1.21854	-9.13273	-13.64	-12.9773	-4.28538	-3.9689	-14.5755	1.93562	9.23606	9.04683	-0.636184	0.905963	0.377385	-0.877306	-0.137081	1.51904	-4.46571	3.89154	10.5402	-1.14453	-0.47642	-1.28277
GALNT4_46631	GALNT4	Knockout	GCAGGGAAATCCTGTCACTG	GGGACAGAATGCCACTGAAATGT	-8.42459	0.907586	0.0520553	5.91669	-3.30171	-8.39666	2.45544	1.51377	2.93115	2.46836	-4.8154	4.61634	-4.97876	-0.0301231	-0.71347	-1.00766	0.508249	-0.611915	-1.76704	-5.02894	11.0647	-0.996148	5.2275	9.08899	3.59473
GALNT4_46632	GALNT4	Knockout	CAGCAAACTCCAGCTCAACG	AAGACACAACTTGAAACTTACAT	-15.5717	-18.1576	-0.777438	-7.3214	-16.6996	-24.2849	-51.8796	-29.0751	-17.2559	-23.7809	5.08872	-18.7639	9.31735	-0.636184	-0.71347	-0.06426	-1.00013	0.53751	0.765068	-15.1077	-22.8784	-24.3145	0.95229	9.6766	-6.14211
GALNT4_46633	GALNT4	Knockout	ACTGGCGTTTAACATTTCAG	AAAGAGATCATCTTGGTGGATGA	-1.38998	16.6097	-4.57663	-1.69837	0.38978	-14.9519	1.62475	-3.54278	-5.98447	-6.51374	-2.86854	8.30336	-8.79397	-0.300613	-0.71347	0.295275	-0.876825	-0.163819	-1.18375	3.8779	-7.64292	-8.81453	0.31509	-1.80824	0.0267217
ATP2B1_46634	ATP2B1	Knockout	TCTGGGTTCAGAAAAGACCA	AGGACAGTACTCATGGACTTCCT	-2.36936	-0.471847	-4.78875	4.51679	-4.64496	4.13601	-11.8015	-0.142824	-6.02122	-4.31493	-4.36815	2.46682	0.674484	-0.636184	0.141231	-0.251227	-0.240909	6.23332	1.82621	-4.54006	-4.33292	-5.13728	-0.19444	-6.84014	-1.93538
ATP2B1_46635	ATP2B1	Knockout	ATCCAAAAGAAGTCCCAACA	TCTGAACAAATAGCTGTAGCATT	-4.84958	-0.943075	-8.88943	-4.09308	-3.95309	3.20467	0.294548	-4.29823	-0.995266	-6.51555	-3.3645	2.25138	-14.9616	-0.123889	-0.404828	-0.861457	1.67329	0.649286	-1.3524	-3.95162	-7.62016	-7.14975	1.08344	-5.81014	1.35238
ATP2B1_46636	ATP2B1	Knockout	AGTTATCGAATATTCAGCAA	TGAACCCAGAAGGTGTCAATGAC	-0.381627	4.81973	1.39021	7.71157	4.88023	-9.46795	-5.11713	6.97373	-1.69334	5.49569	-6.41928	3.94792	0.427376	0.573494	2.49166	0.605247	0.238603	0.201093	-1.80502	1.6333	1.18579	7.37336	-1.79352	-3.62816	6.28564
ATP2B1_46637	ATP2B1	Knockout	GGTGGATTACCTCGTCACGT	GTGGTCGCAGTGCCAGAAGGTCT	-2.48026	-1.88027	-4.46407	-4.92163	4.89573	2.03136	-0.244894	1.31015	4.98309	-10.7174	7.98239	5.8275	8.25199	-0.0581491	1.1158	0.325677	-0.851427	1.56726	1.76801	5.73355	33.1216	2.7748	-2.75314	1.04991	-1.24015
CCER1_46638	CCER1	Knockout	CATCATGAACCAGATCTACG	GGGTGTATGGCCTGCACCCTCTC	5.07933	20.6852	7.79399	-0.0833066	-1.87198	5.86731	-15.5076	9.80565	5.10866	0.459467	2.09892	-1.05402	9.00279	0.207698	0.344731	-1.00766	-0.97974	-0.0582051	-1.27095	6.07463	6.27763	-4.91848	-1.17934	-0.653071	2.8507
CCER1_46639	CCER1	Knockout	GTCTTGGGGCTATATCGGTG	CGGAGGATCTGGCTGGGGAGGCC	-4.56084	-2.72674	2.83187	-3.21893	-9.20888	-6.84198	6.59369	-4.33309	-15.3537	-9.19996	9.27065	9.288	-3.21136	-0.381731	2.64787	-0.0985653	-0.0223226	-0.393097	-1.2824	2.51402	-11.9873	-8.42049	-1.05826	3.35579	-0.259757
CCER1_46640	CCER1	Knockout	CCCCAGTTAGAGCACACGGG	CTGCAGTCCCCAGGTTTCCTTGC	4.64397	-8.98016	-13.4817	-2.6967	-7.26061	6.20668	-3.9728	-9.4311	1.84448	-4.93573	-2.38565	8.41915	-4.77928	-0.455841	0.463001	0.404983	0.581327	0.391094	1.80072	-4.89021	-4.50077	-2.92248	-2.53133	-3.42191	-0.0097053
CCER1_46641	CCER1	Knockout	ACCCTCGCCACTCCTACCCG	GTTCCAACCACCCGTGTGCTCTA	0.946674	10.4004	6.4514	-4.76512	12.2365	26.3441	8.31167	7.41547	21.2515	21.8816	-9.34422	-17.6017	-20.0263	-0.636184	-0.553214	-1.00766	1.91576	-0.106864	-0.853931	9.5467	0.572951	16.3657	-2.41475	-0.365142	-1.99117
EPYC_46642	EPYC	Knockout	ATGGTCATCACAGTACACGG	AGATTGAAATAGCCACAGTGATG	-14.9916	3.14897	-10.3095	-3.34752	0.432268	-14.2782	-0.745977	-11.3193	-14.2014	-3.46278	7.59734	8.38581	-13.306	0.444897	4.66287	0.133028	-0.325151	0.331481	4.38142	-9.18221	-9.49255	1.92309	0.770472	-5.06699	-1.81311
EPYC_46643	EPYC	Knockout	CCAGGAGCCTGAATTCACAG	TACAACTATGAAAACATACCTGT	-12.4607	-10.4458	-10.7148	15.2917	-2.85117	-34.9683	-19.6836	-51.7763	-20.4248	-29.4455	3.18484	-3.37933	4.38599	0.976719	-0.71347	-1.00766	-2.45785	-0.611915	-3.95191	-0.150572	77.1216	-24.3145	6.59457	36.8259	-6.14211
EPYC_46644	EPYC	Knockout	GAAGAGCCATCAATCAGCCT	GCAGCGGAGGAATAGCATCAAGT	-7.96123	-15.9857	-10.7283	-6.03634	-5.39285	-20.8292	-2.33692	-15.863	-1.98683	-13.1753	6.31266	4.22307	-8.64386	0.380765	-0.142041	0.145082	0.461855	0.556309	-0.48771	-10.3526	22.4208	-1.12952	-0.839376	5.10174	-2.9163
EPYC_46645	EPYC	Knockout	AGGAGCTCTCTGTTCCCTGA	TGTACTTGTATAAGTACCACCGT	-7.90032	5.02111	-2.25742	2.05034	1.28417	-4.44765	3.11311	-7.11449	-7.4397	-0.935882	5.99536	5.66695	-9.46205	-0.385557	1.8772	-1.00766	-1.62452	-0.459939	-1.111	-4.164	6.41224	-4.50101	-0.271454	1.77425	14.969
KERA_46646	KERA	Knockout	AGGTGTCCAGAATTCCTCAA	TATTGTGAAAATAGAGGTCTCAA	-3.14673	-4.01371	-1.06315	-3.39365	-5.31859	-5.53997	-23.385	-12.5215	-7.71872	0.239943	-6.83676	2.65512	0.374855	-0.636184	-0.71347	-1.00766	-0.887172	-0.00462755	2.14128	-7.79229	-11.8809	0.622494	0.236074	4.01838	2.06903
KERA_46647	KERA	Knockout	GGGTGGGCAGAAACATTCCA	GCAATCTGGAGAACCTGACCCTT	10.9511	2.76435	-5.09758	-2.30113	16.5503	4.34145	6.85064	5.51173	8.71485	10.535	-13.4598	-9.21439	8.62386	-0.636184	-0.71347	-0.533723	-0.426853	-0.223314	1.71257	1.49676	3.55392	1.47494	-0.72569	2.70097	5.46503
KERA_46648	KERA	Knockout	TCTGGAAGATAATGAGCTAG	AGGAATGGTTTCTATCAGGTTGT	-2.87608	32.3382	-9.26483	1.80955	-16.2483	-2.7352	12.0054	-12.6264	0.916275	9.13998	0.64294	9.62315	-14.3176	-0.636184	0.106202	-1.00766	-2.45785	0.0898394	0.0664564	-5.79869	-17.661	-1.4165	-0.0677625	5.03063	-4.64957
KERA_46649	KERA	Knockout	TCTGTAGGTCAAGAAGGGTC	AAGATAAAGATACCAAATTCTTG	-11.1628	-18.92	-3.14842	-5.59989	-8.50419	-7.76675	-40.4101	-4.25854	-1.65172	6.77176	6.47316	-10.0914	9.17996	-0.636184	4.72131	3.26585	-2.45785	0.55996	-0.354791	-22.6556	14.2801	-8.26515	-1.00076	9.6766	7.7562
LUM_46650	LUM	Knockout	TAAAGATACTTGATTCCAGG	GGAAGTGGGCCCACAGACTCTGT	9.92293	13.9372	0.585578	-0.563057	-5.31317	3.83167	-2.75723	3.30739	-5.25611	3.90533	-4.98004	1.41218	-3.64456	-0.0234387	-0.436972	-0.654923	-0.309551	-0.355505	-0.303181	6.09243	-1.32449	6.12794	-0.945928	-4.16498	-0.991225
LUM_46651	LUM	Knockout	TTTCAGCTCATCACAGTACA	AAGGATTGGTAAACCTGACCTTC	-2.94311	8.80114	9.99583	-0.288126	23.2169	-8.20083	11.0144	-2.78028	10.8473	15.8987	-5.18454	-15.4306	-13.8189	-0.636184	1.15569	-1.00766	-0.0317724	-0.423945	-2.2158	7.85582	-10.9578	8.51279	0.327055	-0.152461	-4.38772
LUM_46652	LUM	Knockout	AACAACCTGACAGAGTCTGT	AGCTCATCACAGTACATGGCACT	3.69674	-10.264	-3.44153	10.3538	2.10834	7.75656	-14.3068	-4.71872	-5.79564	-3.6812	-0.00312514	8.47992	7.44597	-0.245559	0.542811	-0.559226	0.987723	-0.611915	-2.41187	9.53221	4.34675	-13.8077	-1.3369	-1.95777	-3.03437
LUM_46653	LUM	Knockout	CATAACAAGATCACAAAGCT	TGGGCAATCATCACCAAACTGTG	17.0923	-0.0372154	-1.04659	-3.32859	2.00204	4.34487	4.52647	-0.899075	1.65036	-3.27288	-1.25287	7.31886	9.40609	-0.263744	0.56204	0.340053	-0.852254	0.0213608	-1.88873	3.87442	12.3257	11.4778	-1.94422	-1.5648	-3.0753
DCN_46654	DCN	Knockout	CTAGGGAGGGCTCGAAGTCG	AACAGCATCTCTGCTGTTGACAA	8.3928	-5.44375	7.08881	0.829888	-3.33436	6.35538	9.26349	5.54555	5.96389	1.77371	1.96784	5.48529	0.782075	-0.145386	-0.199771	-1.00766	-0.853843	-0.611915	-0.362872	-6.32476	7.81469	0.997068	0.613345	-0.842699	2.06822
DCN_46655	DCN	Knockout	TGACTTTATGCTAGAAGATG	AATGGACTGAACCAGATGATTGT	7.62465	21.7204	-0.949876	5.69611	2.46643	7.54162	-1.55808	7.0943	-3.10333	7.08976	0.65675	7.1377	1.28522	-0.464362	-0.71347	-1.00766	-1.23937	-0.105728	-0.159663	-1.67937	11.808	-2.63404	0.425366	16.4427	-0.533135
DCN_46656	DCN	Knockout	TGATATTGGTATCAGCAATG	AACAGAGAGGCTTATTTGACTTT	9.3771	15.1235	-5.73542	12.5021	3.9194	-1.25756	-7.64786	-1.17518	7.57234	3.94784	5.55233	3.99756	12.1599	-0.636184	-0.71347	-0.716959	-0.938438	-0.611915	-2.63116	5.03761	-22.8784	-3.27843	0.910928	3.87741	-4.54848
DCN_46657	DCN	Knockout	AAGCTTACCAGAGTACCTGG	TGCTAGAAGATGAGGCTTCTGGG	8.88117	-4.23967	3.58033	5.45774	1.19741	0.43213	1.22458	-0.751171	4.76956	5.43001	6.80436	3.8586	2.1557	0.338747	0.208189	-0.775368	2.49597	-0.148457	2.76076	-1.39198	-0.638117	4.69032	0.518888	-2.6976	-1.59908
BTG1_46658	BTG1	Knockout	TGATTGGACAGGCAGCACAG	TCCGCACCAAGGGGCTCACGAGC	-1.81379	1.0132	-4.08101	-2.15119	-1.47993	5.12484	-5.99386	-6.78649	-4.97299	-2.72499	3.00832	0.483705	7.86559	-0.269883	0.0218241	-1.00766	-1.42692	-0.370951	3.84818	-5.37169	12.8359	-10.6832	0.0273098	11.0892	-2.84541
BTG1_46659	BTG1	Knockout	CCAAGTTTCTCCGCACCAAG	TGGTTGATGCGAATACAACGGTA	2.06637	5.64897	2.4767	-0.575169	3.77586	-15.8243	2.0736	0.264007	-6.34999	-6.19286	3.20534	12.5004	-11.9223	-0.325625	-0.71347	-1.00766	0.207667	-0.505645	1.93044	5.59539	-20.9916	13.5233	1.82463	7.83526	-2.23586
BTG1_46660	BTG1	Knockout	CGGTAACCCGATCCCTTGCA	AGTGCTACCTCCTGCTGGTGAGG	7.64933	-1.99584	1.07158	10.8279	1.71446	12.8143	11.4986	11.7654	6.6478	11.4684	-2.23096	9.27729	-12.7737	-0.216016	-0.71347	-0.226406	1.10202	-0.191747	3.00461	22.1821	-5.06228	-1.24787	-2.35059	-5.09752	-2.4154
BTG1_46661	BTG1	Knockout	GGCGATCTCGCCTATCATGG	TTCTATAGAACATTATAAACATC	3.67663	-4.4874	9.13257	9.25003	-14.4301	5.65029	9.27248	10.4336	18.9853	4.16039	10.5218	-5.89038	-21.4625	-0.636184	-0.71347	-1.00766	0.263833	-0.611915	12.289	18.6473	-5.80521	17.6855	0.660974	-7.68732	19.9448
PLEKHG7_46662	PLEKHG7	Knockout	GGAGCCTGCCAAAGAACCAG	GGCTTCCTGGCAGGCTCTTCGAA	1.39682	-16.051	-0.2555	-3.41461	6.29153	-3.13057	-8.43802	-5.38251	-9.5776	-5.86187	4.22806	12.8982	1.98257	0.366323	-0.218421	-0.358306	0.875481	-0.611915	-1.72969	-8.21361	-16.4486	-2.7532	-0.663094	2.47707	-2.97755
PLEKHG7_46663	PLEKHG7	Knockout	GGTCCTTAATCTCCTCAAAG	AGGTTCAGAGGTCAATCTTGAGT	-3.29182	-7.88711	-4.8878	0.977373	-0.973555	-11.6541	-2.21064	-9.16621	-11.2991	-22.4192	-2.47305	6.08322	4.23082	-0.636184	-0.495605	-1.00766	0.869934	0.703874	2.23856	2.44054	-11.9195	-7.38837	-0.00191867	-4.44859	0.604656
PLEKHG7_46664	PLEKHG7	Knockout	AGGTAACATGGGAAGCCCAC	GCAGGCTCCTCAGCGAGGGCCGA	2.12212	-6.28924	-6.01553	3.0304	-4.74262	8.24588	8.85019	4.82822	0.185641	3.16155	2.33425	0.948286	7.67245	-0.464362	-0.71347	8.27069	4.4387	-0.430756	-2.03318	12.2209	-0.620312	-3.30862	2.86803	-1.15915	-4.8666
PLEKHG7_46665	PLEKHG7	Knockout	GGGCTTGCCGGTCAAACTGG	GGGCTCCAGTGAGTCAGCTGCAT	-3.65792	-2.25055	-0.845062	2.76354	-4.91555	3.60327	-10.2155	0.143358	-6.45842	-4.1217	2.34098	5.80298	9.79097	-0.336783	0.0973408	0.144418	-0.968491	0.223507	-0.758636	-5.14441	-6.21171	-3.62488	-1.94422	-3.18336	-5.51318
EEA1_46666	EEA1	Knockout	CATATACAGCAACTTCCTGG	GCACGGCAACATCTTCTATACCA	-5.52325	-9.1622	-5.39534	-6.03946	-7.18653	-12.4362	-25.9853	-8.44926	-14.039	-13.9425	1.37149	8.30738	10.5018	-0.423418	-0.71347	-0.269649	0.945903	0.640321	-0.819383	-14.3057	-12.7531	-3.23071	-2.13467	-4.38041	-2.83721
EEA1_46667	EEA1	Knockout	GGCTCTTCAGCAAAGCACCA	CAGTGACCTGATCCAACTGAGTA	7.71168	0.895444	-3.15463	9.80099	14.1054	-2.31528	4.09455	-2.25917	3.66382	-9.0724	4.63804	6.48428	3.41855	-0.636184	1.41419	-1.00766	1.4467	0.682583	0.223676	0.507156	6.42565	2.7225	-0.796137	4.15882	2.61365
EEA1_46668	EEA1	Knockout	GCTCAAAGAAGAATTATCTG	TAGTTCCTGTACATATACAGCAA	-0.454425	1.99789	-10.9517	3.54827	2.48395	-8.19033	1.21465	-5.04087	6.82455	-1.02045	-12.8865	-8.46809	-11.8931	-0.636184	0.141231	-0.334256	2.22051	-0.611915	-0.356023	7.56654	-0.656154	11.4919	-0.11564	7.79553	6.43274
EEA1_46669	EEA1	Knockout	GTCACAATATGCTAGCTCAG	TTAGGCCACAATAAGCCAGCTAA	1.72853	9.03132	10.9499	-0.8575	8.56663	7.45632	-11.7314	3.94149	3.07038	-2.41772	-9.02067	-22.1546	-14.7525	-0.636184	5.16888	-1.00766	2.39063	-0.102	-0.0403486	-2.65906	49.2146	13.5828	0.822577	13.7375	5.87975
NUDT4_46670	NUDT4	Knockout	CAGACTTCTGGGCATATTTG	TGTGAAAGAACATCTCACCTCCT	-6.22705	-0.082476	-5.4975	-2.59369	-21.1539	-25.5132	-26.2555	-13.2975	-15.6709	-6.15681	0.433354	13.1572	4.49035	-0.0355831	-0.71347	-0.432944	-1.36296	-0.611915	-0.734755	-15.1253	-16.4527	-6.92323	1.29581	9.02518	-3.31192
NUDT4_46671	NUDT4	Knockout	AGCGAGCAGGAGGACGAGGT	TATTCAAGCAGAACCAAGACCGA	6.83177	8.65765	3.27786	10.0818	-11.9301	-7.90732	-11.5486	2.47474	-15.9479	-23.8701	2.76872	6.4046	5.00961	-0.636184	3.71131	-1.00766	-0.694367	-0.248939	-2.5726	-17.0694	21.8835	-2.14705	5.5868	26.0562	4.49619
NUDT4_46672	NUDT4	Knockout	GTTCACCTTACAGGTGCTGC	ACTCACCTCAAATATGCCCAGAA	0.0179098	-7.15778	-3.81773	15.6171	1.93352	-30.1777	-14.5931	-51.0187	-10.9776	-26.1953	-5.11591	13.1462	17.9519	-0.636184	-0.71347	-1.00766	-1.14206	-0.611915	-3.95191	7.17817	49.3438	-19.3145	8.89329	-2.79267	-6.14211
NUDT4_46673	NUDT4	Knockout	CGATGATTGAGAAGTTATCA	ATAGGCTGGAGTCAAAGGAAAAC	-12.714	9.05806	3.67295	-0.365358	-0.842331	-1.99	2.14435	-0.448835	-7.19424	-4.09702	-1.15292	4.67096	-2.98363	0.0440884	-0.71347	0.08524	-2.45785	0.142802	-2.09663	7.55026	-13.2893	5.24348	0.108753	-2.71656	3.45385
UBE2N_46674	UBE2N	Knockout	ATAGGAAACCCAGCGTTTGC	CATTCTAAACATGGAATGCTTAA	13.0342	15.2918	15.6663	-0.354493	9.47232	26.2354	10.8336	11.0144	-1.51948	7.25677	-18.1232	-11.6672	-8.23859	-0.636184	1.39179	-1.00766	-0.811146	-0.242229	1.49026	19.1653	24.3438	30.4223	1.5764	-0.0702264	1.2653
UBE2N_46675	UBE2N	Knockout	CGGTTACCTTGATGATCCTG	TGTCATAGGAAACCCAGCGTTTG	0.635503	-23.0001	3.28949	0.435082	4.01433	1.06545	-10.7856	2.85187	4.07632	-6.2241	-4.11224	8.85901	7.38171	-0.636184	-0.71347	0.322131	-0.931642	-0.174597	-1.47485	0.391778	2.20524	-9.21249	-1.03484	3.46422	0.268147
UBE2N_46676	UBE2N	Knockout	GGCGTTGCTCTCATCTGGTT	GAATGTAAACATTATACAAAGAT	15.7252	19.5465	8.50828	-2.5097	0.453604	4.73539	9.44703	-1.27339	-12.179	-0.515398	-8.12865	6.90363	-2.41848	-0.636184	-0.71347	-1.00766	-2.45785	0.58569	-2.80688	-7.08806	24.3155	13.0539	2.9719	3.02732	3.80264
UBE2N_46677	UBE2N	Knockout	CTGTTGCCTTCATAGATAAG	AAAGGTAAGTGTTATCTTTATCA	2.10521	14.3564	4.16762	3.69447	-1.85782	5.5053	8.61679	1.11352	0.531903	7.95465	-5.76105	-7.21755	-4.64159	-0.250083	0.827626	-0.331981	-0.361417	-0.370563	-1.98255	-5.72515	-2.51755	-5.51407	4.50221	1.89501	-0.918229
MRPL42_46678	MRPL42	Knockout	TTGCTCTGACTTCTGATGGC	CAGATGGAGCTTTATATTGTGTT	-10.8455	-0.573979	-2.37917	-2.66707	-7.81247	-12.3797	-22.4911	-16.6604	-7.48478	-17.7725	5.8052	-9.17378	1.03831	0.894428	-0.0724444	-0.0461177	1.37404	-0.14375	0.783149	-2.716	-1.69026	-7.06683	0.330999	-0.817829	4.18237
MRPL42_46679	MRPL42	Knockout	AGTATGCTACCACCCTTCTG	GACTGGAAATAAATGTTTCAAGA	8.88623	-18.5532	4.15763	6.75003	-4.70039	0.535392	8.17451	11.1571	19.3813	9.1994	-6.42353	-5.07973	-4.93369	-0.0444678	-0.71347	-1.00766	-1.02928	-0.244075	-2.48133	12.8164	-0.773113	-11.5757	0.343367	9.28513	-5.02195
MRPL42_46680	MRPL42	Knockout	CAATTATAGTCATCTGGTAG	TAGCCTATCCCTCGGCCAGATCC	-2.14041	4.62083	-6.00204	2.62124	-4.54506	4.6936	10.0367	5.36659	-17.4332	4.5514	-2.19291	1.41843	-1.20911	0.241009	-0.71347	-0.505144	0.089918	-0.281882	-1.08996	7.87102	-7.01122	1.83931	0.0775559	4.65305	0.22435
MRPL42_46681	MRPL42	Knockout	AAATTTCACTTACTTTGGAC	GCAACGTAGAGCTTGCTCTGACT	0.101554	15.481	-2.58928	2.16254	0.170643	-7.3595	0.942016	6.2714	10.0415	13.7873	1.68109	7.90272	9.64425	-0.636184	-0.157914	0.42775	-0.0406638	0.179642	-0.209223	2.67842	-2.47021	3.29741	-1.06154	18.0136	-1.73034
SOCS2_46682	SOCS2	Knockout	GGAGCCAGTGGGGGACCGCG	TTGATTAGAGATAGCTCGCATTC	5.20343	-3.15281	-3.66619	0.55084	7.73856	-1.95599	-1.35777	4.5153	-3.99457	0.55082	-4.66169	5.71367	4.99899	-0.636184	-0.71347	-0.334256	1.15282	-0.611915	-1.21139	-11.2274	19.1462	8.7737	-0.259568	1.57637	-1.0916
SOCS2_46683	SOCS2	Knockout	TGGCTCCTCCGCCGACCCCG	AACAAAAACCCCAGGATGGTACT	15.0353	14.8025	1.18499	-1.5481	-11.5386	-10.0037	-7.79057	0.553481	-3.62659	-1.51813	-0.2648	-10.7639	2.96388	-0.636184	0.306938	-0.194648	-2.13212	-0.207057	-1.9433	2.72595	-0.429397	-7.90039	-1.19633	1.85446	-1.59665
SOCS2_46684	SOCS2	Knockout	TGTCTGACCGAGCTCCCGCA	CGTCTTGGTATTCGATTCGAAGA	-10.3434	-17.1786	-9.06741	-5.30936	-9.98843	-15.6443	-17.7939	-22.2597	-19.45	-24.6736	6.69362	5.38079	5.05219	0.633658	-0.71347	0.223113	-0.155694	-0.431083	-1.36292	-8.2864	-6.77668	-0.090931	-0.592409	-3.69062	0.937537
SOCS2_46685	SOCS2	Knockout	CGCCAGACGCGCCGCCTGCG	ACACATATGATAGAGTCCAATCT	-8.99257	-12.3328	1.17678	-4.11246	2.04331	4.05077	-12.4115	-6.29411	-5.31054	-20.7379	-5.0316	-2.743	7.51012	3.15001	-0.71347	0.200803	2.17178	-0.327824	64.574	1.69897	3.43741	-13.4263	0.595809	-4.37141	19.3124
CRADD_46686	CRADD	Knockout	TGGAAGGTAGGATATCCAGC	CTCCTCAGGTGACAGATTGACTG	-3.16979	-14.601	-2.9236	-2.67568	-9.14922	-28.9061	-20.8779	3.25019	-11.7162	-15.4394	-0.0806411	7.60774	6.84078	-0.141134	1.23458	-1.00766	1.40955	-0.611915	-2.6578	-7.08111	-19.4537	-4.31453	-0.746958	3.24303	-4.85179
CRADD_46687	CRADD	Knockout	TTTCCGTCAAGATTCCTTCC	CCTGGGTCAGGGAGAAGCTGAAG	-7.35951	-0.766739	-8.77089	1.59763	-10.7684	-18.3955	-15.5308	-10.1658	-14.0488	-13.8204	6.91447	2.13696	5.06103	0.934497	-0.24618	-0.682981	2.24661	-0.0383012	-0.8166	-1.91762	-10.3784	-7.31358	-0.457502	-1.56882	-1.78888
CRADD_46688	CRADD	Knockout	AGATTAACCAGCTGGCCCAG	CGGAGGCCTGTGGTTTGAGCATT	10.6734	3.20153	6.44495	9.56598	-2.14312	4.92688	-2.63228	4.92155	-7.47833	-7.05913	-2.07031	7.75189	2.30658	-0.202344	-0.71347	-0.205517	-1.15539	0.645947	-1.56718	0.816291	0.335909	12.5875	-0.157299	-4.34505	2.00038
CRADD_46689	CRADD	Knockout	GGAGCTGTTGAGGATGTGCG	GGGCCCCTGGAAGGTAGGATATC	2.87837	-6.28924	5.22201	-4.87278	-7.29833	3.88391	5.19085	7.17941	-1.94358	-1.32688	-0.962926	5.19617	3.14742	-0.292541	-0.71347	14.5187	0.246342	0.199444	-1.40064	-12.4153	-13.6056	2.74265	-0.529402	-2.37926	0.842018
PLXNC1_46690	PLXNC1	Knockout	CTCCGGAAAGAGATACGTGA	TAGTCAAGGAAGGGAACAGTTCC	-9.11389	4.85109	-8.78319	-3.01589	6.50778	-15.7815	-2.72237	-5.02159	-20.8744	-9.35106	-3.35157	-5.55882	-5.38145	-0.0680019	-0.71347	-0.497452	-1.18397	-0.240168	1.4327	1.71297	-6.14018	9.29371	0.766016	-1.93728	3.33801
PLXNC1_46691	PLXNC1	Knockout	GCAGATGGATAAATTGGATG	GATGCCCTAATCTGTAATAAAAG	23.8517	7.59341	5.86739	0.647876	13.3721	8.60026	5.34525	-9.29261	10.0362	12.5216	-17.0415	0.495315	-19.04	-0.636184	5.9532	-1.00766	0.0421473	-0.430097	-2.55331	32.9019	12.2093	-2.35192	5.61896	0.499811	-2.75228
PLXNC1_46692	PLXNC1	Knockout	GCATATCTTCAGTGAAGATG	TCAGAACAGAGACGCCAACGACA	-14.57	-34.463	-0.454184	-8.9397	-2.73998	-20.9445	-21.0283	-5.9598	-14.7098	-14.4105	-29.0207	5.57714	12.6768	0.225885	-0.71347	2.44062	4.40489	-0.0305197	-3.95191	-3.17205	-0.656154	-7.31783	-1.9249	20.7279	19.72
PLXNC1_46693	PLXNC1	Knockout	CAGCTTGGTTTGCAGTGCAA	AAGGGTGTGGATGACAGTAACAA	-0.881775	-7.01939	4.62467	0.0546244	7.65743	6.78484	1.13781	5.79949	-6.79596	1.07567	5.21706	-0.663386	-4.40064	0.151218	0.783536	-0.505144	-1.64608	0.0582265	0.13444	-4.98047	0.713173	-2.97927	2.46609	-4.86026	-3.40987
CEP83_46694	CEP83	Knockout	GTCAGAATTTGAACACCAGA	TCTACTAATTCTCCTCTTAGTTC	-0.667752	-1.29548	2.96049	-7.43484	-6.61403	-8.72131	-1.14881	-3.97242	-4.01645	-1.87272	3.51901	7.87631	9.63125	2.0778	0.608844	-0.0691786	0.304296	-0.289508	0.749999	-1.50852	-10.0379	-0.00203351	0.444539	2.59745	-0.391311
CEP83_46695	CEP83	Knockout	TTCCTAAAACGTTCTCTCAT	GGAGGTAGAAAAGTATAGAGCTG	-12.5057	11.899	7.60291	-2.65474	37.1915	16.9912	11.5485	-2.60097	-12.9922	-5.11265	-16.3341	-1.34636	5.68774	-0.636184	1.19736	0.0793003	-0.417036	-0.611915	0.351884	18.7166	-3.64761	-2.56732	9.36466	5.02268	-2.59601
CEP83_46696	CEP83	Knockout	TTATTAGATTGCAAGACTGG	ATGAAAAGCAAACTCAGCAGGAA	9.42978	26.2135	6.041	-5.25978	3.83075	15.7805	10.2488	10.3799	5.99923	7.43621	-3.54547	-3.6619	-8.45837	0.68832	-0.0792205	-0.74724	-0.933075	1.79772	-1.18399	-6.85907	19.9788	14.8747	7.41837	8.23274	-1.68114
CEP83_46697	CEP83	Knockout	GATATTAACTCCACAAAAAT	TCGAGCAAGTTGTTCCACTCGTT	3.02888	4.04535	-4.24743	-4.68619	-7.20323	-8.2702	-3.18378	0.244127	-10.1607	-7.34389	1.22147	2.66463	6.7887	0.255536	-0.504265	0.879136	2.50773	0.536685	0.901216	8.98016	-0.384489	2.7381	-2.00968	4.2425	8.55969
TMCC3_46698	TMCC3	Knockout	GGCAGTTCGAGATTTCACGT	AGATACTCCGCAACATTCCCATC	-2.69705	0.509371	-5.17744	-5.34395	-7.85811	-17.5404	-14.6648	-10.5746	-11.1729	-4.81745	3.23082	-2.30638	6.8554	0.0680416	-0.71347	-1.00766	-1.61397	-0.611915	-1.45386	5.5919	4.91946	-9.99635	-2.4546	-3.09501	-3.40862
TMCC3_46699	TMCC3	Knockout	AATGTCCTTTGAGCTCCTAG	GCAGCGCCGACAACATTGCTCAC	2.03596	5.59171	3.42587	0.703746	-11.6723	-0.980765	4.54618	2.72172	2.42437	-8.50902	2.40155	-0.813414	-9.35204	-0.39522	0.303479	-0.510967	-0.0219553	1.41511	-1.22537	-9.77042	-8.87838	10.4433	-1.44945	-1.6276	-2.4646
TMCC3_46700	TMCC3	Knockout	TTATTGAAAACGAACACAGG	GATGATACTGCTCTAACTTCTTC	-3.24735	-3.35706	-5.94488	-5.54748	-10.5547	5.38384	1.34114	0.510389	0.811855	2.95403	4.49274	-2.51394	8.83196	0.186378	0.473474	-0.417105	0.00185889	1.45794	-0.242843	0.606333	-5.96108	-6.32446	-1.86532	-2.85737	-2.83422
TMCC3_46701	TMCC3	Knockout	ATCGCGCGATGGGAATGTTG	CAAAGACCACCTGAAGGATATAC	-13.9306	-56.851	12.7435	-12.3186	-12.8615	30.0635	3.58393	5.25737	14.1189	-11.9686	-4.22392	-8.07901	-19.4695	-0.636184	-0.71347	-1.00766	-0.0188283	1.54636	-1.16381	10.525	5.69305	-0.46838	-0.534889	12.4175	7.49425
NDUFA12_46702	NDUFA12	Knockout	AAAAAACCCGTAGATAGCCT	GGTATTCACAGGACAAATGATGC	7.82685	13.3046	-11.1592	10.5542	-1.86131	-1.47458	8.31658	-7.79391	-10.9746	-16.671	2.05333	-7.24879	12.7341	-0.636184	0.238911	4.75366	1.36728	2.17139	-2.18424	-3.84976	-1.38841	5.04593	-1.38703	2.87074	1.5012
NDUFA12_46703	NDUFA12	Knockout	CAGCAGATCACCGGCCACGG	AGGCATCGTTGGCTTCACAGTAT	-6.6294	-11.6637	-0.958608	0.375568	-12.2505	-13.1713	-2.03313	-17.8059	-15.5812	-15.2967	0.966675	0.661343	7.30672	0.798536	-0.71347	-0.486823	-1.62615	-0.469058	-1.20208	0.689218	-1.91063	-5.47974	-0.0332168	-2.52132	0.209242
NDUFA12_46704	NDUFA12	Knockout	TCACAGGACAAATGATGCGA	AGTAGTATATACAACCCATCGGT	-13.7114	4.74066	4.86296	-11.4869	17.5179	7.89579	-7.32093	3.52014	3.74852	11.3141	3.07592	7.40521	4.11008	-0.284071	-0.318213	-1.00766	9.17005	-0.3098	0.137306	4.56658	10.455	-15.2236	3.13341	-2.61174	-2.11526
NDUFA12_46705	NDUFA12	Knockout	GAAGGTTGGTACATTAGTGG	GACGAACCATAAATTCAACGTGA	-0.987555	-6.6986	-2.64936	-5.953	-6.78784	1.96681	3.8276	3.20816	-0.514908	4.4707	-11.7004	8.84969	-0.696762	-0.322704	0.000815705	-0.823833	0.999836	-0.611915	9.47091	12.6864	-5.17004	7.28818	-2.12183	8.76085	6.0272
NR2C1_46706	NR2C1	Knockout	TTGCAGTTAATGGGCTACGA	CCACTCCTGATCTGTCTGCACAA	2.08549	4.60572	3.6309	-4.04362	-9.74927	-2.99251	-11.1648	-2.14721	7.5476	-1.38578	1.37149	4.47135	-10.0108	-0.636184	1.24348	-0.263239		-0.305636	-0.254434	3.45973	-11.9409	1.39126	1.03021	-2.62101	-0.0309984
NR2C1_46707	NR2C1	Knockout	ACAGATAATTCTCCAGACCA	GGTGGTGCTTATTAATAATACAA	22.3383	15.9751	3.65258	-4.08331	-0.904105	-1.92935	6.98534	4.6523	-2.33757	5.01911	-0.673091	4.87242	-2.28621	-0.199503	-0.71347	0.767492	0.201722	-0.611915	-0.268421	-8.84091	-7.70222	0.0275718	1.67956	-1.22987	1.39214
NR2C1_46708	NR2C1	Knockout	TAACAGATAGTGAAAGTACA	CGTAGTATGTGGAGACAAAGCAT	8.42369	-6.3527	3.15482	1.28983	-1.57297	11.9457	1.96516	2.89488	-0.181572	6.58847	0.808621	8.62736	-0.609987	0.363816	0.943989	-0.607656	-0.295287	-0.0278029	-1.03615	21.303	2.60706	5.33582	0.835242	-4.038	-1.83442
NR2C1_46709	NR2C1	Knockout	TTGTGCAGACAGATCAGGAG	GTATATTCATGTCGAGGATCAAA	-1.0974	-8.01926	-2.37233	3.69447	-9.55368	-17.7482	-24.0751	-10.327	-14.4734	-15.9033	0.498231	17.614	13.6605	-0.636184	2.22771	-0.349761	-0.556712	0.155839	1.36724	15.5371	0.0382902	-5.97642	0.679198	-3.17953	-4.05515
FGD6_46710	FGD6	Knockout	GTGAAAGCACTGAAGAACCG	GGCATATCAAAGGAGGATGACAC	3.02061	-13.5698	1.92097	-0.630538	-3.08091	-0.845744	-10.288	3.11934	-1.51178	-13.3212	0.187252	8.98297	10.5528	-0.153092	-0.39999	-0.593578	0.472204	-0.470272	-1.37389	-7.42706	-3.48038	7.75718	-1.1182	-2.18418	-0.825654
FGD6_46711	FGD6	Knockout	CAAAGGAGGATGACACACCA	TTACTAACTCCATCTGAAGATAT	-3.23684	-4.82464	-1.46758	-4.44485	-10.9393	0.0445404	3.7532	-1.72984	-7.78643	-3.96094	2.00709	3.88849	3.26496	-0.396376	-0.54512	2.66985	0.43918	1.21304	-0.33913	3.07744	-8.72633	-6.05057	0.568196	1.19587	-0.446317
FGD6_46712	FGD6	Knockout	GACAGCCCAGAAATGAATGG	TCCACCTGTTCCTGCTTACACAA	-7.45754	16.6373	-9.79937	-0.0833066	-1.75685	16.018	12.7011	7.47689	5.58088	3.84472	-3.21422	4.69759	-27.6851	-0.31464	3.83198	-1.00766	1.88997	0.0939673	0.196558	-2.62313	41.4073	1.22894	-1.04153	-2.95297	-3.24737
FGD6_46713	FGD6	Knockout	GGGATTGAAAGTGATTGGCA	ACTATAAAAACTAGGAGTAAATG	23.0498	25.3712	10.5775	6.82578	19.8334	25.9901	3.93805	12.7503	22.0721	18.5365	-2.25299	-22.6984	-12.9224	-0.201401	-0.71347	-1.00766	1.49586	0.139965	-0.985812	-2.75374	-15.2372	-3.32397	1.90467	1.35131	14.026
VEZT_46714	VEZT	Knockout	GGAAGACACAATCCACCAAG	TTCCAACTCTGGGTGGCACAGAG	11.2559	3.37624	-1.79096	-9.50704	-9.08899	-5.73627	-5.44154	-3.02005	-3.5872	-8.77048	33.6881	14.3789	2.39633	1.64692	3.18263	-1.00766	-1.05598	-0.466987	4.65343	6.80071	-5.98874	-6.68535	1.41427	1.31255	-2.23586
VEZT_46715	VEZT	Knockout	TGTAACCAACTACATCTGTG	GAAGATATGGCCACAAACAGCCG	-10.3935	17.9542	-8.06152	-3.54759	-8.64064	24.8414	-12.9333	3.04034	9.41879	-11.9096	-4.10839	-1.76394	11.7925	0.679606	0.809373	1.09761	0.362104	0.53751	-1.93548	3.0683	7.00668	17.7907	-1.70844	-6.33413	-3.89492
VEZT_46716	VEZT	Knockout	ACATCAGATAAGATACGATG	ATGGCAAGGATATTGGATTCCGA	-0.783573	1.8699	-15.2953	-3.54639	-8.04431	1.23098	-26.1739	-23.0475	-6.2373	-7.07036	-2.65455	8.53764	3.43299	0.659153	1.34414	-0.620809	0.383929	-0.458541	18.2832	2.7753	5.24662	-10.1479	-0.249687	-1.37557	2.68142
VEZT_46717	VEZT	Knockout	AAACAGGCAGAATGAGCATG	AAAGGCACCACACAGATGTAGTT	-0.114659	-8.88356	3.24125	11.9167	-1.17596	-2.96693	-3.74573	-6.14095	1.8109	7.52167	-0.28193	1.69017	3.33966	0.124273	2.23735	-1.00766	0.429286	0.0143898	0.120485	0.0600311	-5.01004	2.87845	-0.907551	-0.381376	-2.5988
METAP2_46718	METAP2	Knockout	GGATGAAGTAGCAAGACAGT	TATCATTGTCATCCCAGGCTTGA	-0.868231	1.13123	-0.896711	-1.34083	1.57551	-12.4626	-14.9787	-0.366399	-19.402	-9.46301	-3.74856	13.4776	7.33594	-0.0658415	0.936695	-0.136576	-0.745006	-0.33529	10.6466	-1.54204	-12.5335	-7.96576	1.00244	-1.17298	-0.329069
METAP2_46719	METAP2	Knockout	GATCCTTACCCATCTTGTGT	ATCAGCAGGGGAACAGGAACCTG	4.01291	2.06544	6.38002	7.97947	7.41089	-9.30328	11.2336	-27.3275	9.44875	3.32738	-4.95886	14.1742	-3.53174	0.394744	-0.71347	-0.472897	-0.147096	-0.198692	2.45834	-4.0599	-17.2507	-8.55366	5.66462	7.41416	18.0337
METAP2_46720	METAP2	Knockout	TTATTGAGAGAACATCCAGT	TAACTTGTCGATGTGCTTCTGCA	-2.03047	10.1684	-0.379441	-9.03229	-7.37129	-20.2646	-13.1161	-16.0824	-19.1672	-18.28	-3.94205	6.55251	-2.88145	0.145066	-0.71347	-1.00766	3.85794	-0.0166769	1.27886	-1.80878	-5.48707	7.4059	3.55815	-3.81529	0.410597
METAP2_46721	METAP2	Knockout	TAAAGAATCAGGAGCCTCAG	TTCACTTGTAGTTCTCCAAGCAG	-12.6689	-3.17825	-2.99729	-3.56136	-7.75394	-18.7721	-22.4239	-29.571	-15.119	-24.3874	2.64042	10.1249	12.0599	-0.484898	3.22918	0.012752	0.351136	-0.611915	0.0914792	7.59362	47.1216	-14.2559	3.30378	3.5389	-1.81519
USP44_46722	USP44	Knockout	GTGACTCCTCAGTTAAACGA	ATGGCACTTAATGTACGTCGTAG	-11.6311	-12.643	1.6981	-7.09766	-5.20934	-12.5146	-6.73577	-3.97753	-9.42649	-21.0489	-12.2579	0.10398	-10.3253	-0.636184	0.790289	0.0232716	-0.784213	-0.405729	-1.50293	16.3755	-4.04721	-6.90382	1.71033	-2.26611	0.309503
USP44_46723	USP44	Knockout	ACTGCACAACTCGTAGTGGG	ATGCTCCACCACTTAGTCCTGAT	1.90502	11.8257	3.50828	-9.95691	-1.09678	3.9519	-3.20333	2.28356	-10.0831	-2.55262	-15.2526	-3.4448	-8.42544	-0.216016	-0.276789	-0.721123	-0.670862	0.725381	0.459851	1.58209	12.7774	8.23679	-0.098927	-0.377382	0.158375
USP44_46724	USP44	Knockout	ACTACTGTATCTGTGACTGG	AAGCAGAGATTGGGCACCGTCAT	12.7934	6.83612	-0.92747	-2.89687	5.05328	22.2896	1.09321	8.74383	-2.99292	3.9999	-3.37964	2.6491	5.66478	-0.175354	1.10471	-1.00766	-0.976371	-0.611915	-0.567298	1.92356	-0.800454	-1.01556	-0.777439	-0.88689	-2.83176
USP44_46725	USP44	Knockout	AGTCTGTCATCAGGACTAAG	GCACAGGAGAAGGATACTAATGG	8.3748	10.6814	2.72307	-4.65474	-8.3797	7.58724	-6.18286	9.29407	7.34461	-18.6798	1.07412	3.21136	5.15147	2.12244	-0.71347	-1.00766	0.385462	-0.470272	-0.0331905	5.10979	-10.6833	7.87431	1.0735	3.09152	-1.94458
NTN4_46726	NTN4	Knockout	CCATGTGCGAGGAAACCGGA	TCACCACCATACGATACAGAGAA	-0.765999	10.5403	-2.9289	-4.08331	-9.36273	-9.25231	2.89283	-15.9054	1.74329	1.4323	1.07117	0.71318	9.29104	-0.371633	-0.71347	-0.693191	-1.32149	-0.611915	-0.744916	-4.00389	10.6216	-7.51453	-1.95386	2.20219	-1.79428
NTN4_46727	NTN4	Knockout	GACTTGTTTCACCTACCATG	TCTGTGCACATCCTCCGCAGACT	1.73948	0.849616	1.99132	-7.71479	-9.27288	-17.9766	-17.084	-13.5989	-0.484285	7.92131	1.07958	-0.710253	12.5147	-0.404165	0.391502	1.01255	0.223112	0.568258	11.5653	5.60945	8.34839	6.77521	1.84606	7.8799	-2.87108
NTN4_46728	NTN4	Knockout	TGGCCGGTCATTGTATAACG	CACACTATGCAATCTATGATTTC	4.40225	13.149	-0.956009	-3.29679	-10.4301	3.52263	-4.69577	8.16257	1.54945	10.824	-0.23279	-42.4849	1.28522	-0.636184	-0.71347	0.992344	-0.737011	-0.611915	-0.22057	9.60264	-10.0579	-2.34328	0.164412	9.46982	-4.39995
NTN4_46729	NTN4	Knockout	GCATAGTGTGTAAAATGTTG	GAAGTACAAATAGCGCCCTTCTT	-2.95389	8.42228	-5.28927	-2.34872	2.65122	-7.12668	-2.98316	-0.0235597	-1.27647	-18.3514	7.26376	0.554238	-2.81056	0.078102	0.405933	-0.218183	-0.00553665	-0.104301	-1.69127	-4.40048	22.5141	0.387847	-2.26956	-0.047576	-0.511042
SNRPF_46730	SNRPF	Knockout	AGATGGCTACATGAACATGC	TGCAGAGTTTACCCCTCAATCCC		-15.0928	-66.8686	-24.0833	-34.4301		-15.148	-41.5781	-28.1033	-15.8863		-45.8482	-42.8628	0.0680416	-0.0757149	-0.775638	68.9707	2.25547	-0.61858	-25.0289	-13.295	-14.0923	4.70987	-1.76324	-2.42589
SNRPF_46731	SNRPF	Knockout	GTGATGGTGAAACTTAAGTG	TTACCTTATTAAAACTTCACCCA	12.7324	-3.75825	-13.3381	-24.0833	-24.4301	-24.9393	5.78877	-27.145	-35.6033	-32.1893	-21.1775	-36.5417	-39.8454	-0.636184	-0.357598	-1.00766	-0.14125	0.562828	0.367741	-21.5901	-5.31081	-19.7441	-1.20644	6.80725	0.954665
SNRPF_46732	SNRPF	Knockout	CCTGTTAGTCCATTGAGGAA	TATTTACAGGTGTAATAATGTCC	-45.839	-14.4823	-35.9749	-21.5286	-30.9818	-37.8436	-10.0294	-14.0308	-34.8332	-38.9425	-24.5852	-36.9862	-34.5377	-0.636184	1.07579	-0.815902	1.26886	-0.0166769	4.38142	-21.4674	18.0056	-22.822	1.33324	3.34078	-0.835987
SNRPF_46733	SNRPF	Knockout	GCTTTCCTGTTAGTCCATTG	TTGAAAGCTTGCAAATACAGAAG	-59.9567	-34.156	-51.4368	-23.1574	-28.0665	-43.3112	-31.4541	-30.6112	-8.10333	-32.0854	-34.4128	-36.5417	-42.4974	-0.636184	-0.71347	-1.00766	-2.45785	0.0577279	3.87205	-20.1653	11.4073	-19.9054	-4.38104	-5.10756	-6.14211
CCDC38_46734	CCDC38	Knockout	TTACATTCAAGTAACAAGGA	GGGTAGAAAGCTAGTTGGCTCAG	-10.839	27.3387	-4.50331	1.53246	-2.07718	11.8026	14.997	2.76148	0.524118	8.61592	-8.87318	-4.87506	-2.47065	-0.312559	-0.225665	-1.00766	1.48952	0.258912	3.277	3.46588	-11.8809	-2.7532	2.49293	4.37848	-2.05584
CCDC38_46735	CCDC38	Knockout	TCTACCCTAAAAGGAGTGGT	GATGATGAAATGGACGTTGATTT	13.6813	2.71313	6.54399	-4.61039	2.91632	5.14215	-2.9476	4.21371	0.550012	4.73359	1.70324	6.41088	-5.09952	-0.0639377	1.19493	-0.394159	1.15099	5.15732	-1.12533	2.47731	25.6885	3.18547	0.00492207	0.749482	-2.22731
CCDC38_46736	CCDC38	Knockout	ACTTTATTTCAAGGAACCAG	TGGTAGACTTTCATGTTACGGTT	1.21819	-3.72001	4.4304	3.43174	8.73655	14.5485	6.62095	8.2537	3.48573	5.39527	-3.97004	-0.913198	-6.84062	-0.420045	0.248068	-0.719306	2.17043	0.0588508	0.94217	2.6238	9.59263	1.29002	-1.01941	-0.45501	-1.60291
CCDC38_46737	CCDC38	Knockout	GCATCCTTGAGGAGTCCGGG	GGCCAGGTCCTGCTCCGATTCCT	-2.2441	-13.5439	-9.39048	-5.31308	-9.32282	-10.4702	-23.3396	-6.92235	-6.85333	-20.337	6.52846	1.15077	15.318	0.127175	-0.71347	0.375743	0.867922	0.298681	-0.87499	-5.97534	-2.43812	-1.14738	0.19911	1.08272	-2.47416
AMDHD1_46738	AMDHD1	Knockout	ACTCTTGCACTCCACCAGCG	GGAGGTGGTTATTGATGATGTCA	-2.549	1.94431	-10.4224	-2.4924	-10.2471	-11.0852	0.315819	-25.9003	-14.876	-16.802	3.82723	6.86106	-2.35986	0.266751	-0.71347	-0.707356	-0.454991	2.60237	2.81955	-11.0102	-4.81115	-17.5244	-1.41258	-2.31006	-0.0746938
AMDHD1_46739	AMDHD1	Knockout	ATGGAAATTCACCAGGCCGG	GTGGATGCACACACACATCCAGT	-14.7388	-14.0924	-14.5436	-5.0817	-8.74793	-20.9158	-11.5971	-9.35772	3.30018	-5.26877	5.70585	14.4456	13.9014	0.176824	0.203961	0.400794	0.995003	-0.26679	10.1785	-5.05978	-1.16584	0.284397	-0.167104	-1.64036	-3.30657
AMDHD1_46740	AMDHD1	Knockout	AGGAGGGATCCACTTTACCG	TTCCCCAGAGGAAAAACTGCTAC	-8.0501	-10.8936	-11.744	7.87546	-8.04123	-8.05032	-3.28085	-10.0017	0.595552	-1.87791	12.0667	4.71645	-4.79751	3.17334	0.296631	-1.00766	-0.145714	-0.611915	0.307031	-6.4105	-12.0409	-1.78489	-0.025934	10.4195	0.970861
AMDHD1_46741	AMDHD1	Knockout	CATCTCGGCTACCTACTGCG	TCCAGAAAACTGTCTTTGAATAA	13.9687	5.575	6.15606	-4.88131	-2.39128	5.59586	12.2375	1.93859	-0.103333	3.12561	2.9108	-14.994	-6.36982	-0.366642	-0.71347	-1.00766	-0.27206	-0.611915	1.06645	-0.869666	1.5284	9.54874	0.656471	5.83044	6.68975
HAL_46742	HAL	Knockout	CTATAGGTGCTAGAAGCCCA	GCATCAGCCCAGCCACTCTTCGG	-5.45718	1.97249	-7.88043	-2.46168	-0.972868	-3.70757	-15.4101	-15.3109	-12.3645	-14.6568	10.3713	-1.72691	10.2283	-0.331306	0.602319	-0.816817	2.8784	-0.116865	1.45934	-12.6617	-1.0393	-5.876	-1.04462	1.03021	-6.14211
HAL_46743	HAL	Knockout	AAGATGTGGTCTCCGAAGAG	CTCTCTCCCCCGACAGGGCCTGG	-14.083	-3.10371	-5.34618	-7.54338	-16.8691	-22.1745	-10.1569	-6.18711	-12.5733	-12.0481	9.15695	8.35668	5.68832	-0.467834	0.967202	-0.00514995	-0.737011	0.000329895	-1.38219	-12.5728	-8.25293	-4.80952	-0.881043	-4.67567	-2.49654
HAL_46744	HAL	Knockout	AAAGGAACCGTTGGTGCCAG	AAATAACTGGTTTCAATCCATGG	-3.60318	3.18459	-13.0156	-4.75039	-7.60951	-2.82078	-2.46024	-6.14753	-7.88756	-5.2129	-0.855875	1.021	5.37573	0.910677	-0.486197	0.330776	0.4427	-0.153008	0.614039	-0.514952	-0.825145	-8.112	1.0208	-0.724949	1.26183
HAL_46745	HAL	Knockout	GCTCTTGGGCTAGTTGGAGA	ATCATTCTATAGGTGCTAGAAGC	1.05285	23.5837	5.33108	-3.72932	3.19365	-3.7436	-4.7602	3.91479	-3.50499	5.74319	-4.1143	4.76547	6.95898	-0.0614711	-0.71347	-1.00766	0.255326	0.695275	0.135678	-4.53067	-3.91286	5.74499	0.360336	4.41445	7.49425
LTA4H_46746	LTA4H	Knockout	ACAGAAGGAGTGTCCTGACA	TCCATCACGAATAGCACTCATAA	6.90645	-0.65507	-3.74524	7.33432	3.69837	-5.35213	-15.5076	-2.41129	-8.22903	-9.52861	-0.373782	6.7766	7.28472	-0.197972	-0.0818911	-0.0745302	-0.603457	-0.439004	0.740643	3.37174	-2.09916	1.44859	-1.52769	-5.49598	-2.3554
LTA4H_46747	LTA4H	Knockout	CTGGGAGGACCGTATGTATG	GGTTCCAATACCCTGCTACCTGA	11.0031	38.149	10.6511	15.1059	4.11155	4.51971	1.75621	8.28974	17.9984	17.2747	-7.39905	-5.78381	-0.0183186	-0.0150657	0.873832	-0.318001	-0.523617	0.0270626	-1.45191	-1.49453	-5.61219	4.73575	-1.5239	-1.20498	-2.08806
LTA4H_46748	LTA4H	Knockout	TTGGCCCAAGAACTTTGGTG	ACAGAAGGAGTGTCCTGACAAGG	-16.5077	1.4823	2.23844	-10.7302	-3.20482	5.81539	-3.10196	0.0712617	-9.23237	-7.01118	-6.65508	4.93286	4.17458	0.506673	2.06431	-0.157798	-0.713368	0.0769484	0.494206	-6.26269	10.1032	8.30958	-0.0699693	4.41322	-0.209906
LTA4H_46749	LTA4H	Knockout	ACTAAAGCAATCAGGTAGCA	AGGCCATCCACTGCAGAGCAATC	10.2385	-8.67395	-2.15061	-0.780139	-4.14166	1.31358	-15.6626	-3.12869	-3.81992	1.58113	-0.493406	8.91795	5.38302	-0.321718	1.36986	-0.776175	-0.589296	-0.377997	3.35287	-2.72227	5.11111	-6.89029	0.167132	-1.23278	-2.33524
ELK3_46750	ELK3	Knockout	CAGTCCTGACTTCTTCCACG	TATTTGCAGAACATCATCAAGAA	-15.2049	-1.70398	-6.51891	-6.73171	-5.26345	0.103614	-15.7475	-10.7865	-22.0164	-16.381	-8.48417	13.685	11.6239	-0.0547884	-0.71347	2.56377	0.759059	-0.611915	4.18762	-1.00788	-19.3069	-12.6385	1.01026	-2.40128	-0.0815034
ELK3_46751	ELK3	Knockout	GAAGATGGATCCTCACGCGG	TGACCAATAAAACCGACAAGCAC	-18.2647	10.0364	3.31678	-4.8856	-11.8949	-15.3653	1.01601	-5.21269	-5.50515	-1.37695	5.44903	-3.78559	6.14633	0.264717	-0.71347	0.992344	-2.45785	5.32416	0.576389	-7.17428	-5.62347	4.45905	0.557229	-0.971234	3.16022
ELK3_46752	ELK3	Knockout	AGGACGAGTACAGGCCTGAG	ATGTTGCCAAACGCTGCCAGTAT	-15.5597	-3.76462	0.660034	1.96711	-6.49489	6.35444	10.2298	0.0143651	-2.41143	-0.250033	-7.07822	9.52874	19.8817	0.379045	-0.71347	-1.00766	-2.00536	-0.611915	-1.14292	-6.5836	34.8681	-4.99635	3.97405	-5.21089	14.1282
ELK3_46753	ELK3	Knockout	CTTGTCATAATAGTATCGCA	CCGGAGATCCTGAAGATGGATCC	-3.29391	-8.36619	-10.5632	-6.53945	-6.92203	-15.3054	-22.3982	-16.7842	-15.2763	-17.5276	6.41941	-4.69228	7.8469	0.282934	-0.71347	-0.412418	0.617318	0.154956	-1.30408	1.66855	-14.0176	2.11938	-3.77954	-4.87672	-4.44102
CDK17_46754	CDK17	Knockout	ACATAGACGGATCTCAATGG	GTGGCATTAAAAGAGATCCGATT	12.8096	4.46283	5.92663	-0.932181	0.844964	8.61491	10.9961	-1.30562	-1.28399	2.23508	-0.662041	0.588044	-6.97627	0.258671	0.221109	-0.226406	0.0396498	-0.442423	1.35271	0.621988	-9.47968	0.834453	1.71271	2.27052	3.19787
CDK17_46755	CDK17	Knockout	TTTCTGAGACAAACACCTGT	TAGGGTACATATGCAACAGTATA	7.85737	0.955656	-6.24693	0.444995	-0.800487	7.85969	9.86624	5.8904	-2.3517	7.72925	-5.75389	-13.2442	-10.9312	-0.636184	0.993015	-1.00766	-0.478121	-0.311012	2.4997	21.3598	20.7306	-3.86232	1.4802	-2.38977	7.32288
CDK17_46756	CDK17	Knockout	GCAGACATCAGAATACCTGA	TGAGACAAACACCTGTAGGTGAC	8.72407	12.274	4.94133	-0.612467	-0.0427652	-6.29832	3.70388	-4.50939	-0.515613	4.57396	-1.31504	2.36887	-5.55239	-0.636184	0.35036	0.168814	-0.110435	-0.287766	-1.01466	-9.81422	-9.44554	3.77638	2.41849	3.14437	2.71865
CDK17_46757	CDK17	Knockout	CAAATTGGAAAAGCTTGGAG	AATGATTACCTCCATTGAGATCC	4.79333	-0.913768	3.67634	2.78237	4.05122	-13.4425	-2.6706	-0.53753	-0.625588	-0.870804	0.448766	0.531555	-1.92412	1.17946	-0.71347	0.85108	0.295049	-0.407833	-0.302912	-6.83172	-10.2373	5.36583	-0.054714	10.6801	-0.447349
CFAP54_46758	CFAP54	Knockout	GGCCACGAACTGTCACAGAG	ATGTGCCACCATTTCAGAAATAG	-11.8796	-2.26936	-2.82004	8.74931	3.77743	0.344088	9.81925	-9.79315	0.0528495	3.62276	-4.82105	-5.87138	-8.75494	-0.636184	-0.71347	0.378025	0.178202	0.00158193	-0.136474	-0.772631	3.46893	-6.70584	0.31179	-5.37738	1.33615
CFAP54_46759	CFAP54	Knockout	GAGTAGGTGTGTCTCCAACA	TGTGGATGCTGCTGTGAAATTTA	-2.26761	-5.75933	-8.22227	-6.82303	1.78251	-7.5718	3.72286	-5.77562	-16.5116	-8.79882	-2.91874	-0.342892	5.98219	0.752705	0.608116	0.095285	0.944794	-0.0428093	-1.54641	1.31541	-15.958	-6.48098	0.380862	1.18062	4.969
CFAP54_46760	CFAP54	Knockout	GTTACATCTGAACTCTCAGG	ACCTGGGGAGCAGTGCAGACACA	8.95228	6.59394	12.0965	13.0379	14.6496	6.35951	10.0901	0.0918634	2.9605	9.08836	-3.54731	-2.51394	-1.07466	-0.155415	-0.182966	-1.00766	-0.826864	-0.362538	1.26471	8.47849	12.8909	-4.21487	-0.116172	9.16378	0.469461
CFAP54_46761	CFAP54	Knockout	CTTCTTGACAGAGCAATCGG	GTGACTACTACCTTGCAATTTGT	-4.99116	11.6235	-5.29518	0.516693	-0.112774	-2.6623	0.639323	-3.20915	3.85285	1.25656	1.72007	-10.1301	0.676947	-0.360702	-0.71347	0.579645	0.120021	0.273041	2.21952	0.375025	-22.8784	4.45905	2.94161	9.82743	-0.118013
NEDD1_46762	NEDD1	Knockout	TGGCTATTGGATCTTCCCGG	TGTACACTGTCAAAGTTATGGTA	-12.6476	7.73495	0.520738	-3.71294	-4.68129	29.9423	-9.96228	-11.3773	12.2927	-8.30206	14.3127	3.97578	1.76327	-0.636184	-0.455738	-0.422861	-2.45785	-0.421801	-0.982481	-13.3347	-6.38353	-6.9022	1.50131	17.4467	3.06143
NEDD1_46763	NEDD1	Knockout	GGCTGACACTCCTCTAACTG	TAACCATAGGCTTGGATAAAAGA	24.161	-1.37658	10.1635	-24.0833	-10.9007	11.8513	-0.19927	5.87498	14.3967	5.04016	54.3127	-11.2115	-5.65922		-0.71347	0.756012	-1.93015	0.314011	-0.801001	0.610926	-6.00338	4.21211	3.43146	2.2542	-1.6645
NEDD1_46764	NEDD1	Knockout	TCTTACTTGAAGTGTCATAG	CACAGTGTAACCACTAATTTATC	-13.916	17.3848	3.17214		-10.1877	16.0245	-1.52117	10.6029	-48.1033	5.21973	-45.6873	-2.7891	-7.3306	-0.636184	-0.71347	-1.00766	0.319925	-0.177132	-1.08966	13.5534	2.2634	-1.20529	-0.0332168	5.26955	1.98289
NEDD1_46765	NEDD1	Knockout	TTGTTTAAGAAATCACTACT	GTGGCTGACACTCCTCTAACTGC	-20.3654	20.2323	-3.16755	-11.5833	0.864001	3.73539	5.37847	-1.13524	6.24449	4.14319	20.9793	-6.35753	-6.85666	-0.636184	-0.389845	-0.52804	12.9268	0.948369	1.38719	29.5731	-13.9725	9.85362	-0.0332168	5.06121	1.31047
TMPO_46766	TMPO	Knockout	CCGCGTCCTTACCCTGCCGA	TCAACTTACCCACAATAGGACCA	-0.0856156	-19.351	3.15984	36.631	65.5699	-27.6932	-7.87038	-5.1096	22.3512	-14.6568	20.9793	41.2361	-9.13145	-0.636184	-0.71347	-1.00766	-2.45785	-0.611915	-3.95191	-11.8195		-24.3145	5.61896	-8.27212
TMPO_46767	TMPO	Knockout	CACCCCGGTCCTCGGCTCTG	AATGTATCTGAATACCTAATTCC	24.6935	7.3465	9.98149	8.609	43.8308	18.9978	9.00821	9.80766	13.2733	16.0903	-9.44572	-8.92628	-23.5154	-0.378452	-0.37677	-1.00766	-0.204127	0.0777402	0.149852	6.141	12.7538	19.5799	-1.04771	0.723697	4.40211
TMPO_46768	TMPO	Knockout	TGCTCGGCTCCGGCCCGCGG	CAGAAAGCCACAAAAAAAACTGA	7.49429	12.2399	9.36026	42.5834	-1.53538	-15.2646	7.51424	-20.5935	8.72727	19.4341	8.59838	-9.35918	-22.2442	-0.636184	-0.71347	-1.00766	-1.44434	-0.611915	2.29809	-10.3188	-0.656154	-9.68039	1.33324	1.25169	2.38502
TMPO_46769	TMPO	Knockout	GCTCACTAATGAAGATCTTT	TCTAAACACCTATCATGGCTAGA	6.70998	11.274	12.0893	-14.4059	19.7868	24.5724	7.56003	-8.9794	8.39891	21.082	-19.9298	-19.5989	-16.3523	-0.636184	-0.200649	-1.00766	-1.24164	-0.415065	1.0524	-4.97735	11.509	-4.92059	0.486214	4.86079	11.5662
SLC25A3_46770	SLC25A3	Knockout	GCCAGGTTGCGAGGGCGGCG	GGAGCTGCATCCCTCAAAGTGTT	8.09258	-7.66625	-1.41897	-11.3055	-3.18012	10.2808	-5.80813	-1.77627	-11.6917	-1.1375	-4.3237	12.2505	7.03235	0.902278	-0.71347	0.484881	2.00643	-0.611915	-3.15191	-4.57759	-9.64308	-12.5241	1.41606	4.22788	7.01579
SLC25A3_46771	SLC25A3	Knockout	GCGAAGTATTATGCACTGTG	GGAGAATACTTATCTCTGGCGCA	0.743238	-4.63658	5.45279	3.81427	-2.87456	-11.7133	0.0461399	0.533963	-8.83342	-1.05433	8.79697	12.5953	9.80843	0.439085	-0.157914	-0.492192	1.71672	0.573856	-0.524494	-8.1856	0.163098	-6.28732	-0.196021	6.83579	0.916714
SLC25A3_46772	SLC25A3	Knockout	GTCAGCAAAGAATTCAGCAC	GTGGGGTCTTAAGTTGTGGTCTG	-9.42335	1.21079	-1.09598	2.10717	-0.87419	-10.841	-5.69534	-4.56113	-10.0423	-5.53376	6.95146	8.32908	4.18377	-0.101996	0.824992	-0.815349	0.937209	-0.611915	0.495526	-4.17593	-8.3388	-6.60453	1.04014	-2.84081	-0.632241
SLC25A3_46773	SLC25A3	Knockout	TCTGATCTCACCTTCCACGG	CAATCAAACAGAGCAGTATAGCT	15.7494	18.3448	7.04314	1.74087	-3.39563	5.37176	-0.828123	0.619674	2.39834	13.3574	3.76321	11.1649	-4.73788	-0.0264277	-0.135435	-0.327384	0.836265	-0.13966	1.49556	1.15925	24.0984	-11.5898	-0.917839	5.56326	-2.48357
IKBIP_46774	IKBIP	Knockout	TCCGCTGCTCCGGGCCACGG	GAAGATAGCACACTAAGAAATAT	3.87525	7.2638	-0.478434	7.94086	9.698	0.854868	8.20105	-2.59532	0.950892	3.74467	2.62036	-0.813414	-8.23859	0.606052	-0.71347	-1.00766	-0.111812	0.0716787	-1.25286	3.66804	-6.90615	-5.19689	8.04132	-2.38977	0.240869
IKBIP_46775	IKBIP	Knockout	GCGGGAAGACCCCCGTGGCC	AAGTTGTTGGAATTCATTGGTTT	10.4306	6.52246	2.00452	-2.84148	-2.75472	-3.93903	3.40964	2.42522	-4.16929	-0.608474	3.78023	2.85652	-0.535841	-0.636184	4.28653	-0.0664797	-1.42559	-0.286976	-0.380485	0.89299	2.71529	-7.12256	-1.06001	-2.9253	-4.47544
IKBIP_46776	IKBIP	Knockout	GAGCCCGGGAAGCGGAGCGA	CAGGTTTGTATTTCAGCAGTCAG	-10.2524	-11.128	-9.44489	-0.15891	-7.81552	-20.0697	-20.3804	-23.7963	-16.2751	-16.5923	4.05384	10.5984	1.4703	0.930907	0.422894	-0.336065	0.573909	0.132617	0.835321	-6.87418	-1.44981	-4.14545	0.613825	2.03862	-1.18788
IKBIP_46777	IKBIP	Knockout	GCCCAAGGGAGCCCCTGCTG	CAAAGGTGGAAAACCAATACCAG	10.7965	-0.824249	-2.16528	5.62099	0.447267	15.7867	7.48196	3.40062	16.8256	10.6978	4.97638	7.16198	-9.05792	-0.367367	-0.71347	0.385101	3.19458	-0.157665	5.64062	0.102713	-5.27969	3.41984	2.31352	3.36223	-0.506039
APAF1_46778	APAF1	Knockout	TACATGGAATGGCAGGCTGT	AAGGCTCTCCCCTTGTAGTATCT	-0.147252	-5.57928	-9.45059	3.31311	-9.6498	-13.1124	-1.36577	-1.77627	-0.556685	-7.58785	6.40923	12.35	3.39974	-0.0680019	0.667201	0.0215033	18.9758	0.681188	1.10427	6.88949	-8.89533	-3.06697	3.38212	-2.17586	-0.441397
APAF1_46779	APAF1	Knockout	TCCAAATTGAAAGGTGAACC	TCAGCAAGCTAAGCTGCAGGCCA	6.27464	6.65607	-12.3342	24.4366	1.28417	9.86873	14.1666	9.09103	1.6194	10.024	-1.90355	5.94194	-10.6544	-0.0660583	-0.71347	0.11752	2.30015	0.707346	0.0884908	3.47994	-0.730725	13.6464	-0.400151	3.15645	-1.06081
APAF1_46780	APAF1	Knockout	GTGAAGGTGGAGTACCACAG	AATGGACACCTTCTTGGACGACA	6.37446	-12.0133	-5.85026	1.5527	-7.78177	-10.7962	-7.95063	-3.59609	-17.9773	-8.19614	-3.02861	7.5912	13.1774	0.220959	0.0498888	-0.474323	3.23801	-0.408456	3.1795	-1.57634	-22.1641	-5.47651	0.532252	-2.62358	-0.44951
APAF1_46781	APAF1	Knockout	CCAGAGAATACATAACACCT	GTAAGGACAGTCCTGTGTGAAGG	8.87303	-0.000319204	-1.43678	5.44245	-0.124966	1.14992	3.85895	1.61825	3.27748	-2.50403	-1.06227	-0.424264	9.04778	-0.0800102	0.54836	-0.420112	1.86647	0.639649	1.02929	8.42896	-0.196493	-6.32029	-1.00522	-2.4923	-2.67418
ANKS1B_46782	ANKS1B	Knockout	ATGCCAAAATACGTTTCCTG	GTGTAGTCGCCCAGTTCAATGGA	0.0802422	-12.2914	-7.74592	-5.54942	-4.70039	-9.78716	-29.2989	-10.3155	-13.7809	-19.6648	1.95611	17.4861	1.54769	0.15433	-0.23728	-0.34099	-0.448812	-0.404876	1.02893	-7.06724	-1.44981	-7.04934	-0.0332168	-0.59855	0.415268
ANKS1B_46783	ANKS1B	Knockout	ATGGTAGCCATCATGCCCAA	GAAGGAGCTGGATTGCCTGTAGA	-7.58661	-15.8616	-3.45999	0.58336	-13.2683	-12.2421	-1.39633	1.30772	0.921737	-13.8371	8.07979	4.11031	4.98054	-0.00725293	1.23458	-0.298436	-1.07377	-0.361288	-2.85301	-4.75379	0.931147	-2.78676	-2.23051	2.89809	-4.73185
ANKS1B_46784	ANKS1B	Knockout	CCTGTTGAAAAAAATCTGGG	TATCAGCAGTCGTCTGTCTGTGA	-0.610282	6.6105	1.9753	2.05651	-0.38161	2.20395	-0.227065	0.0109919	-5.04616	1.04008	6.86087	9.64337	12.8794	0.191974	-0.71347	0.25179	-1.86191	-0.545381	-1.18853	2.55307	-4.58569	3.62506	0.276137	2.70711	2.25139
ANKS1B_46785	ANKS1B	Knockout	TTATTACAGATGAGACCCAT	TCAGCGATCCATCAGGTTCATAA	10.2597	-13.1755	-3.47109	0.304448	2.33942	-5.22166	-7.7186	-12.8002	-11.8432	-8.38914	-1.02232	3.44412	7.36661	0.0121145	0.885367	-0.611878	-0.771106	0.914155	0.194428	-10.3731	12.4828	-0.219295	0.24986	-0.118877	-0.581802
FAM71C_46786	FAM71C	Knockout	AGTTCTAAGATCTCTGCAGG	TACAGTTGCCGCTGCAGCTTCCC	1.49343	-12.6578	0.749165	-1.50868	-8.70196	-11.1992	-10.6454	-24.6629	-11.1045	-21.7097	9.65247	-1.31714	9.88609	2.58962	-0.447513	-0.104042	-0.242663	0.4973	-1.22304	5.78694	-9.62226	-9.41611	-1.00132	-3.92429	-3.07981
FAM71C_46787	FAM71C	Knockout	CCGCTGCAGCTTCCCCATGG	TGGGTGGCAGGACCACACCTGGC	-20.7841	10.2376	5.57177	-10.5698	-1.76345	-15.0195	-8.33121	-11.8112	9.03952	0.694065	9.79212	12.3472	-7.80569	-0.636184	3.2081	-0.134294		-0.611915	2.71475	-13.4821	24.6626	0.336629	0.966551	12.3628	-5.1728
FAM71C_46788	FAM71C	Knockout	GCATGACATCAGGTAGTGTG	CCAGTGAACAAAAAGGTCTTCAC	-11.7998	-9.17171	-5.82335	-5.39543	-8.74773	-18.745	-12.3443	-21.6276	-13.4542	-14.5352	-3.86539	3.23028	5.06487	-0.636184	0.248068	-0.67653	2.40403	-0.611915	0.195552	-6.49138	0.598781	-9.12541	-1.52118	-0.26025	-0.517813
FAM71C_46789	FAM71C	Knockout	CGTGCACAACCGTGCCCGAA	TGAAAATAACCATCCACAACAGC	3.72618	10.0844	-0.47524	20.3611	15.5699	0.878249	2.4004	6.80623	2.692	-1.10398	0.0040471	-1.4391	-8.82972	-0.184716	-0.71347	-1.00766	0.0460596	0.279615	-1.17414	-6.21277	13.4311	2.14857	-1.99536	4.54839	-3.17181
UHRF1BP1L_46790	UHRF1BP1L	Knockout	CGTATTCAGGATCCACAGAG	GATAGATTATGAAGGGATGAAAA	0.666984	12.6405	-1.85818	0.652423	2.88008	-7.92906	-2.37587	0.887354	-2.20668	-2.81669	2.49316	10.5343	0.393954	0.637702	-0.235001	-1.00766	0.275266	0.112067	1.44491	-3.58112	-11.2712	5.98103	-1.29116	13.7618	-0.107627
UHRF1BP1L_46791	UHRF1BP1L	Knockout	TTGTACCATAGCTTTCAACT	GCATTAAGCCATCAACTCGAACA	7.94911	3.07489	7.07031	6.09687	-8.46557	12.2992	2.20993	-0.299475	-2.42123	-5.04867	-5.2208	-6.32811	2.80696	-0.179563	0.354906	0.0745949	-0.592669	-0.0767468	-0.0767787	13.7603	25.0581	7.13094	-1.21362	3.23473	-1.2732
UHRF1BP1L_46792	UHRF1BP1L	Knockout	TTCTGAAAGTGTGAGCCCAG	TTGCTATGACATTGCAGTCCTTT	-3.85402	-4.41362	-1.30713	2.95158	6.8978	-1.7352	-2.71667	0.383771	-0.730378	-4.99611	2.49748	1.54856	5.35315	-0.636184	1.54217	-0.797572	0.281296	0.18609	-1.96779	0.830508	9.76051	5.49807	-0.518974	-3.00896	-0.910966
UHRF1BP1L_46793	UHRF1BP1L	Knockout	GTACACAGCCCAAACATCCG	TATTGCTTCACTAAGAGACTTTG	-1.34544	-4.77018	2.56377	6.19838	-10.5591	-5.59121	-6.77986	-3.9846	-4.20894	0.440141	-2.20907	9.69484	-5.84197	0.0394919	1.78653	-0.494836	0.0299522	0.178153	2.27215	1.39109	-7.41075	5.0291	1.13844	-0.616617	-1.84918
ACTR6_46794	ACTR6	Knockout	CCTTGCAGGATAAATGTGGG	CGAGATAATCCTTCCGAATTATG	5.86639	-2.18866	3.0925	0.608051	-3.32547	4.5472	-2.07597	-3.36551	-6.1113	-10.8164	1.17289	8.57022	6.85216	-0.636184	-0.198006	0.112792	1.11358	0.0291106	-0.879288	-0.0104344	3.30273	-6.5293	-0.507169	-2.24375	-1.56414
ACTR6_46795	ACTR6	Knockout	CTGGGGCTCTCAGTGCACAT	ACTTGATTAATCACATGTGTTTC	2.63333	8.04105	7.87117	-2.34418	-0.08848	-23.7598	-24.1549	-3.42539	-7.9703	-13.0621	0.608961	5.0211	7.32024	0.325355	-0.0355039	0.00654257	-0.425472	0.385094	-1.38476	-9.8959	-12.0202	1.88955	4.10163	5.38642	0.648014
ACTR6_46796	ACTR6	Knockout	ATGATACAGCATAATTCGGA	TGTTAGGCAGCTACATGTTATGG	-0.368188	5.18718	2.94905	1.24842	5.16658	3.02743	-0.644971	-1.88022	-3.77344	-2.36432	2.45078	4.11187	0.935722	0.907026	0.685131	0.0190378	-1.11488	-0.553435	-0.387885	0.573006	-1.83942	0.0253058	1.54313	4.99488	5.61338
ACTR6_46797	ACTR6	Knockout	ACTCTTAACCAATCATCTAA	AGTGAAAACTTGAACTCACCATT	7.41445	7.83823	11.1578	22.9081	27.7921	-30.2423	-20.9656	-45.1096	-6.68321	3.26772	4.62322	-2.51394	-16.8378	-0.636184	-0.71347	0.226912	-2.1933	-0.611915	-2.66325	-10.2645	66.0105	9.0188	1.0735	7.1125	3.29185
DEPDC4_46798	DEPDC4	Knockout	CACAAAGTATTTGAACCAGT	CACTTGGGCCTGAAGAGAGTGAA	3.26924	10.7096	0.324111	-0.781043	2.35951	13.6473	-4.08436	1.35075	-0.645706	-0.704586	-4.90235	5.45218	1.27052	-0.478206	0.304342	-0.0609106	-0.193702	0.0148259	-0.408955	-1.12431	-2.30632	3.23991	0.65314	-5.45827	-1.97149
DEPDC4_46799	DEPDC4	Knockout	TCACTCTCTTCAGGCCCAAG	AACCAGTAGGAATGAAGAAGCTT	-1.80479	1.31479	-0.387827	-4.90791	-6.96826	1.82573	-7.17072	-7.36051	-9.50573	0.103981	-1.92552	2.86207	7.67704	-0.302294	-0.528627	0.286244	-2.45785	-0.25699	-0.126777	10.1619	-5.80816	-4.06913	-1.68907	-0.813556	0.291457
DEPDC4_46800	DEPDC4	Knockout	TTCTGCCGGAAAAGGAGGAC	CATAAGATGACTTAAGACCACAT	0.36305	2.33264	6.16608	-2.95655	-6.87106	-11.5811	-5.24647	-16.7804	-1.63869	-10.2264	5.16012	5.61962	1.85993	-0.636184	1.61211	0.274395	-0.585194	0.0250277	-1.27518	-3.3142	16.4073	-0.749579	-0.412789	8.12132	-1.32928
DEPDC4_46801	DEPDC4	Knockout	CAAGCTACTCAGCTATGGGA	CCAAGTTCTAATGAATCACAAAG	-4.75657	-6.34598	0.457839	-2.34418	-8.82036	7.01452	10.721	6.46935	18.2603	7.12449	1.65309	3.76071	-3.77924	-0.636184	-0.239536	-1.00766	-1.30677	-0.298435	1.91475	0.688337	-11.3463	12.6333	1.95699	-1.83435	1.01724
SCYL2_46802	SCYL2	Knockout	AGATGCAGATCAAATGACAA	GTAGAACCTTTGGCAGTCCTTTG	-6.82914	-10.2528	-8.89897	-4.45521	0.223348	-18.2434	-10.1303	-11.3934	-10.247	-6.41982	7.31497	5.21196	12.1878	-0.411465	0.798817	0.720206	0.54498	-0.0236797	2.03921	-10.6851	0.198547	-7.81772	-0.125724	-1.56396	-3.80019
SCYL2_46803	SCYL2	Knockout	CTGTTCTTTATCTCATCAGG	TGTATCATCAACCAATCCTTCTG	-3.64461	-10.2572	-0.603897	-2.36785	-5.62577	-10.1824	-14.4135	-10.5102	-10.3482	-15.6862	-0.867869	2.62938	10.5639	-0.366642	-0.563993	-0.871044	1.6642	0.475633	-0.393409	-11.1648	-9.28953	-10.649	0.874739	-0.789126	-2.31033
SCYL2_46804	SCYL2	Knockout	ATACTGTACCTGGATCTGAA	AGCGTGTCATTGTGCAGAGAATT	9.99309	2.58497	2.51385	-2.68593	19.784	5.42894	8.16034	2.22664	15.2554	17.2479	1.46528	-0.390739	0.199443	-0.636184	-0.71347	-0.427105	-1.11927	0.519156	3.00926	10.1869	19.9788	2.86907	-0.430704	0.514492	3.24565
SCYL2_46805	SCYL2	Knockout	AACCAATCCTTCTGAACAAG	TAGGCAAATACCTGATCCAACTG	12.9544	16.1273	-8.99585	4.62483	0.826293	3.76856	10.7928	8.43045	11.8967	9.59692	-10.0526	-13.4467	10.5222	-0.148379	-0.71347	-1.00766	0.0851026	1.66081	-0.399282	-7.4136	12.6772	-9.07389	0.265797	16.2177	-1.99464
SLC17A8_46806	SLC17A8	Knockout	ATTATGACACAAATTCCAGG	GAGAGAAGCCGACTGGCCACAAC	12.6844	12.2097	5.78419	-7.97592	-3.3062	13.3316	4.72661	6.00788	-0.366707	-1.02045	-4.80786	16.1648	4.44447	-0.636184	-0.71347	-1.00766	0.94127	-0.611915	1.10604	2.46099	3.83642	0.480212	3.48059	-3.78936	-3.10344
SLC17A8_46807	SLC17A8	Knockout	TAACTGGGATCCAGAAACAG	ACTGCAGGCATGTTTGGGATTAT	9.70681	-9.2191	4.75618	15.1528	-2.01905	0.37256	7.5863	-4.93171	4.61406	5.06975	6.1898	-11.8889	-8.41423	0.151218	-0.71347	-1.00766	0.0767095	-0.611915	-2.87809	9.99868	2.23176	-3.9714	6.87724	2.62835	0.475538
SLC17A8_46808	SLC17A8	Knockout	TAGCAATGATGTAACGCTTG	TGGGGCTATATTATGACACAAAT	12.8171	-11.051	6.38002	2.23248	10.0821	4.85311	11.5834	6.49145	-3.19767	6.81133	-7.97547	10.409	-15.935	-0.636184	0.203961	-0.551035	-0.431631	0.102371	-1.0673	-1.41576	33.5732	12.6333	5.56048	5.52098	-2.5902
SLC17A8_46809	SLC17A8	Knockout	AATTCTGCAAGGTTTAGTGG	TCATTTCCAGACAGCACAGTTTA	-4.48328	-2.15532	-2.22883	-3.97281	-1.6249	9.71081	-4.60015	0.897574	-7.58609	1.85574	-2.89226	-8.94936	8.02097	-0.261184	-0.0300987	-0.503243	0.393632	-0.450884	2.10869	-4.02346	5.2361	-1.7295	-1.30017	-7.11158	-3.25272
NR1H4_46810	NR1H4	Knockout	TAGGATGACGAGGAAATCTG	TGGAGACAGAGCCTCTGGATACC	2.70029	3.36794	-4.39088	-3.01589	-15.9686	-23.2792	-14.1248	-3.53065	-4.00965	-1.59878	5.25212	5.78151	16.0688	0.0858379	1.07757	-0.688167	-1.35895	0.396488	-2.7324	-12.4575	-9.61307	-18.8571	-0.576695	5.69184	4.50305
NR1H4_46811	NR1H4	Knockout	GTCAGCAGGGAGGATCAAAG	TCAGTCGCTTAGATTTACACTGA	-9.13337	-3.5767	-9.96659	-8.47149	-11.5875	-19.8105	6.60791	-1.84471	-10.5045	-1.98851	1.258	12.6101	2.71982	-0.368804	-0.71347	-1.00766	-0.183458	-0.195248	0.395913	-5.93715	4.56884	-6.09023	-1.79867	1.70709	-3.08088
NR1H4_46812	NR1H4	Knockout	ATAATGCACTGACCTGTGAG	TACCCCCAGCAGCCTGAAGAGTG	10.7483	18.6809	7.44916	10.3323	25.6855	1.69718	-10.2354	8.91737	9.78197	22.1649	-0.60063	2.0608	-14.0301	0.0260679	-0.71347	-0.634522	0.355447	-0.0792918	-2.05133	29.9987	12.2436	-14.08	-0.0824003	9.52449	-2.87532
NR1H4_46813	NR1H4	Knockout	ACCGTGAATGAAGACAGTGA	TTACAGGCATCTCTGCTACCTCA	1.92567	20.8848	5.93832	1.91669	8.84261	-4.11456	7.31522	-2.63538	6.78389	3.01996	-2.8568	3.87143	0.660449	-0.112624	-0.37677	-0.308356	-0.832662	0.0562364	4.07852	-1.77879	-9.69156	-2.78448	3.48413	-0.871086	-2.80878
GAS2L3_46814	GAS2L3	Knockout	CGATGAGAACAACTACAAGG	TAATGAAAGTGTACCTGATTCGC	10.9902	4.00168	10.6307	5.63367	17.1713	1.16573	10.4446	-6.87684	14.3054	17.3355	14.9923	3.62138	8.07534	-0.636184	-0.71347	-0.220255	-1.68714	-0.611915	0.92189	-7.6329	10.455	-8.52506	4.27567	-7.40632	15.6266
GAS2L3_46815	GAS2L3	Knockout	CAAACTGTAATATTCGACAG	GAATACTAACTGGCACGCTGGGT	11.5803	13.7839	-17.2323	-0.645807	-10.6066	11.2709	12.9371	10.0711	-9.60333	-1.04074	6.33969	-11.4099	7.82117	-0.636184	-0.71347	1.62392	0.332845	-0.375787	-3.95191	1.86212	-8.2232	10.5514	-1.82513	7.42295	1.80491
GAS2L3_46816	GAS2L3	Knockout	AACATGTTAACTGCTGACAA	AGCAAAAATCCTTGAAGAGTATC	2.72636	-7.6552	2.30642	1.59645	7.87758	-14.4236	0.845456	-7.92458	1.89667	-18.6087	8.07373	-2.65422	6.51551	-0.636184	0.0708437	-1.00766	-1.89919	0.855078	-1.21594	2.0639	3.02692	-2.71744	1.14382	-8.27212	0.930259
GAS2L3_46817	GAS2L3	Knockout	AAACATGTCATGGTTCGCGT	AGATACGGGGTTGAGCCACCAGT	3.40466	11.0688	-2.85498	-3.04584	-4.7691	11.5388	-0.0536653	1.74822	2.65424	-14.0011	2.27727	-0.339437	9.33974	-0.339448	-0.71347	-0.545762	-0.447129	0.094086	1.67844	9.08165	13.5319	-4.19531	2.18612	-3.88023	0.0700117
ANO4_46818	ANO4	Knockout	TCTTCCAAGGACTTCCCATG	ACATGGAACACTCACTGATGGAT	-1.62851	-13.3651	-1.72719	-0.155914	11.2948	-20.0944	-19.8545	2.01313	-18.1033	-15.4363	2.85378	-5.98617	-2.65139	1.40463	1.87274	0.0340105	-0.565422	-0.611915	1.96068	-2.82741	-2.73449	-11.4432	-1.42405	-1.79439	-0.687564
ANO4_46819	ANO4	Knockout	GGTTACCTAAGAAGCCAATG	ACAGGCGGTACTTTGGAGAGAAG	6.70194	2.75681	2.61542	-1.64603	-5.34944	4.66988	8.18844	2.14601	5.59832	0.687103	7.98839	3.62465	4.78832	0.320754	-0.71347	-0.0195139	1.01728	0.496264	-0.546341	4.39543	9.02952	-6.34097	1.33658	-1.40672	-1.92925
ANO4_46820	ANO4	Knockout	AGCACTCATAGAGTAGATGT	TATGGCGTCACCACTCTGGATCA	-0.78268	-10.2728	-0.61489	0.506857	-7.69215	-3.52709	-1.99833	0.533963	-6.31834	-20.8846	7.81061	3.35455	10.7639	0.202391	3.30439	0.624997	-0.508535	-0.530943	-0.968774	-5.70908	-4.71431	12.3398	-0.751506	5.09997	14.1416
ANO4_46821	ANO4	Knockout	GACTTGGCTGTGATCCAGAG	CAGTAAAGAAGTCTGCCAAGCTA	-7.39606	-12.4066	-6.43053	1.98722	3.75455	-11.8458	-2.70831	-6.4337	-10.6526	-5.30269	6.48658	9.07525	6.57368	1.00701	-0.71347	-0.156592	-0.687019	-0.274988	-0.79876	3.2194	4.54098	-10.4447	1.36364	2.90801	1.37041
SLC5A8_46822	SLC5A8	Knockout	CAGGCTGTGGTGATGCAAGG	ATTTAGAGCCAAATTCCCAAAAA	6.62473	0.148965	4.33945	3.95723	20.3742	-11.9037	-1.22586	2.84377	-10.6884	-1.02045	-2.70264	7.63172	3.24241	0.533407	0.988658	0.571291	0.29347	-0.198692	-0.826913	2.79147	-8.99736	-4.72166	-0.564249	0.600339	-0.742541
SLC5A8_46823	SLC5A8	Knockout	GGGAATTACCAGCACCTACG	TATCCCTCTAGTATAGCCACAAT	18.668	16.0522	4.91974	5.20962	1.40322	22.1896	17.4361	6.77174	16.8413	16.8816	-13.4293	-13.0849	-14.3461	-0.636184	0.429387	-0.601152	-0.439439	-0.0305197	-1.33968	32.8339	13.2798	16.5946	1.62803	-3.4263	2.25152
SLC5A8_46824	SLC5A8	Knockout	GACGGCTGACATGAAGCTAG	TGCTGCAAATAGGATCAGGTTCA	-12.9584	9.61113	-1.16434	2.42003	-6.87106	0.0880282	-6.55884	-0.0440115	3.44798	-3.95345	7.49948	1.65969	7.77126	0.575937	-0.71347	0.462932	1.96693	-0.611915	-0.380485	13.7603	-4.52395	0.760093	-0.0186267	18.651	9.79992
SLC5A8_46825	SLC5A8	Knockout	AGAAATATATCTCTGCACCT	TGGGGGCTGAAACATTATCCTAA	12.5393	24.4743	10.8172	29.5752	28.5836	13.9918	17.2646	9.35194	26.221	15.9443	-19.1387	-18.8866	-34.2644	-0.636184	-0.71347	-1.00766	0.149763	-0.611915	0.395913	26.6481	32.9111	17.9355	0.714499	0.95865	2.53845
UTP20_46826	UTP20	Knockout	AATATGAGGTAACACCACGA	GACTGGGAATCATATCAGTTTAG	-17.4822	4.35115	-3.65616	11.25	16.6977	23.01	-6.7871	6.64951	-7.83931	-14.0495	-7.41147	0.407653	-12.5513	-0.636184	0.544392	-0.258593	-0.12379	0.228421	13.6951	10.6839	19.6072	-3.7984	5.41488	4.17028	8.1436
UTP20_46827	UTP20	Knockout	TCTGCGGTGAGAAAACCAGA	TGATGCCACAGCCAGTATTGTAA	-15.839	-9.86611	-9.75318	10.4115	5.82962	-3.6784	-7.73932	-2.05875	-3.89879	-4.84006	12.2323	14.7552	2.65979	-0.636184	-0.291529	-0.422861	5.56354	-0.32206	-1.33232	5.12344	5.84503	-6.18073	3.56013	3.22213	2.64167
UTP20_46828	UTP20	Knockout	AGACTGGGAGTAAAACTCAG	AGCAGAGGAGTAGGAGAATATTG	4.31803	-10.9974	3.03076	9.65163	10.6492	0.310316	-4.54167	11.6927	10.0119	6.47483	0.903573	2.40924	-2.98828	0.450773	-0.71347	-1.00766	-1.16102	-0.29395	-1.0673	-5.00132	13.2327	-3.7812	-0.214376	4.97291	17.965
UTP20_46829	UTP20	Knockout	CCAGCTTCCAGAATCAATGG	TCAGCATACATACCACCGATGTT	-1.45112	-10.6471	-10.9454	7.31981	-8.42002	-24.6857	-20.0682	-3.53065	-10.6033	7.71556	4.65749	0.666661	13.342	0.575937	-0.71347	0.362207	-1.09731	-0.0684367	-0.30112	-12.1931	1.048	-12.8688	2.66121	7.9441	-4.98604
ARL1_46830	ARL1	Knockout	AAACCTTAAATTCCAAGTCT	TTACCTCCAACATGGCAACTAAC	2.81768	-8.57517	-1.19335	0.159118	7.23655	16.537	-7.46796	4.18806	12.1197	7.34319	-8.59942	-8.12781	-10.5968	-0.636184	0.925874	-0.439474	-1.00858	-0.490996	1.72376	-12.5595	-4.92966	19.9333	1.58911	5.75227	4.27456
ARL1_46831	ARL1	Knockout	TAGGAGGACAGACAAGTATC	TCTAGGCCATACTGGAGATGTTA	1.1726	0.354205	7.68946	-2.82428	-2.87456	1.84797	-1.75294	3.15103	1.83362	2.00985	-4.65792	2.93097	9.37425	-0.0764823	-0.71347	-0.682453	-0.259398	-0.437243	1.06233	-2.27298	11.5188	9.12918	0.660974	-4.46984	-1.15635
ARL1_46832	ARL1	Knockout	GAATAGTAACATCTCCAGTA	ATGTAGAGACGGTGACGTACAAA	-2.19497	3.93594	-5.16961	-2.67373	-0.848027	-8.50436	-4.15309	-14.4633	-7.89865	-11.1577	8.83074	10.1652	-0.140219	0.248772	-0.71347	1.29119	-0.111947	-0.611915	-2.38123	-1.62858	-2.43639	-2.36708	0.511924	15.7475	1.85281
ARL1_46833	ARL1	Knockout	CATGGCAACTAACTCTGATT	TACCATACCTGATACTTGTCTGT	13.6359	13.6035	11.5978	19.8191	-2.61194	-13.3568	-25.2989	4.04702	3.99947	13.9356	-2.13895	4.42014	10.5584	-0.636184	0.171486	-1.00766	1.51741	-0.611915	0.593541	-0.00131861	-22.8784	5.87415	-0.731408	26.7794	1.5502
SPIC_46834	SPIC	Knockout	ATTTATATAGAACAGTGCTG	TCTGATTTAAAATTAGATTACAG	-3.88252	23.149	2.51621	17.8086	23.0284	16.447	14.4318	10.8115	5.67025	7.32386	-8.10772	-7.40208	-22.3839	-0.636184	0.12335	-0.0552753	-0.748451	-0.049214	-1.88295	9.83825	9.65751	1.31361	1.05374	2.17092	-0.627404
SPIC_46835	SPIC	Knockout	GGAGATCTTCAGTACTCGCC	GGCAGGAAGAAGCTCCGACTGTT	-6.01414	-9.3451	-7.67235	-9.38619	-13.4049	-17.8298	-24.1942	-9.40339	-13.9729	-7.77258	6.40357	8.34569	10.3782	0.0937433	0.915194	-0.0340818	-0.390788	-0.171871	0.0186279	-9.94594	5.38249	-9.60449	0.143046	-0.297525	-2.90958
SPIC_46836	SPIC	Knockout	CACTCTTCTCCAGCAAAAGG	CCTGGCGAGTACTGAAGATCTCC	-9.92703	-4.79111	-7.09641	-9.56952	-19.3198	-22.1482	-16.5262	-30.1175	-20.5595	-15.0197	-7.55069	15.9989	4.3993	0.613816	-0.71347	0.830579	-0.606001	-0.300631	-1.50566	-11.7459	-6.54728	-1.93103	-0.728075	-4.05818	-5.45482
SPIC_46837	SPIC	Knockout	ATGCCATCTCCGGATTATAC	TATAGAACAGTGCTGCGGACTTC	-16.8324	-16.5598	-4.32397	-5.9625	-12.7955	-5.58893	-22.034	-5.78268	-16.2562	-22.5432	-3.93976	5.3537	5.75676	-0.0301231	-0.71347	-0.461208	-0.40024	-0.611915	-0.291027	11.378	12.8359	-4.44698	3.26768	-3.00896	-2.57068
MYBPC1_46838	MYBPC1	Knockout	CGTCTAAAGGTGGTTCACAA	TCATCACCGGCTGTCACATAATA	5.41844	3.51934	3.52845	-5.90149	0.090431	-6.75565	0.158969	-2.28076	0.659492	-7.35593	9.3671	0.9468	-3.8629	0.346135	-0.366248	1.44633	2.34871	-0.122199	-1.22755	2.44798	-7.85595	0.235385	1.08425	6.28484	-2.42858
MYBPC1_46839	MYBPC1	Knockout	AGATACAACTGCTTATTGTG	GATCTGCCAGCTCCACAACAAAC	5.66289	14.7502	-3.55694	-0.942811	-2.20789	3.67663	0.27552	3.77929	-7.56471	2.30432	-0.93654	-2.40518	1.80605	-0.636184	-0.0980854	0.0561736	-0.113187	-0.288987	-1.23544	-0.287033	-1.57087	-6.72999	1.01315	-0.172946	-2.33661
MYBPC1_46840	MYBPC1	Knockout	ACCTCTTACGAAGAGCTCAG	GACGGTCACTCTCCTGAACAGGT	-6.47774	-4.21946	-0.78484	-5.07924	-7.01699	-0.536021	-3.56221	-6.96089	1.35738	-0.0171726	12.8629	17.7956	8.14796	-0.636184	-0.0468033	-0.674323	-1.05925	-0.0926272	-0.523902	-3.72897	4.03135	-4.39205	-2.09794	-5.37637	-2.22534
MYBPC1_46841	MYBPC1	Knockout	AACTCCCATACGTCCACCTG	AACACAAAGGATGCCAGAGAATC	0.689885	-0.540355	4.96555	4.48812	-5.598	-11.4927	-1.5881	2.80581	1.89667	-0.954889	0.599793	-5.82277	8.15941	-0.636184	-0.71347	1.91205	-0.64221	-0.611915	-1.95761	4.6761	-18.4198	4.74207	-1.19591	13.5364	-2.23054
CHPT1_46842	CHPT1	Knockout	AGGATAAGTTCCTAAGCGAG	TTTACCAGTCACTGGATGCTATT	-0.202452	1.11075	0.51004	-1.83739	-2.5529	-4.11626	-8.13444	0.393357	-3.94492	-6.68844	-0.0489033	0.138331	8.8373	0.476989	-0.373334	1.16626	0.923442	0.347893	-0.0431185	3.80821	0.0574034	1.69854	1.54999	1.42317	0.894928
CHPT1_46843	CHPT1	Knockout	GTAGGAGATGAGCACGAGCG	TTGCGCTCATTGGCAGACTTATG	9.27408	12.4513	-2.60156	5.26452	7.20412	1.59253	-3.06706	2.97658	-1.84165	-0.843583	7.37389	0.400043	0.0460622	-0.636184	-0.71347	-1.00766	-1.07445	1.31116	7.78898	0.443126	27.3754	-4.8788	1.26159	-7.74302	-3.40579
CHPT1_46844	CHPT1	Knockout	GTTGACGGCGAGCCCCAGCA	GAGTGGATGTAACTGAAATTCAG	-0.102606	-14.1937	-7.85536	0.806074	-4.65118	-16.9558	-18.7449	-0.76826	-4.18441	-5.07984	6.22106	-1.93855	4.75744	-0.636184	-0.71347	4.62615	0.173726	-0.0198097	-3.95191	-9.94561	0.609168	-2.93522	-0.424999	1.54383	9.40411
CHPT1_46845	CHPT1	Knockout	GAGTTGGGGGCCATCCAGAG	TAGGCACCATACTGGACATACCT	-3.69982	-29.2869	-15.7677	-4.39827	-19.9374	-26.591	-54.2989	-35.1096	-17.4911	-11.5318	10.265	14.0171	12.2186	-0.636184	0.568581	-1.00766	-1.10192	1.52484	-3.95191	-12.61	43.7883	-24.3145	6.19588	2.83899	-0.736704
SYCP3_46846	SYCP3	Knockout	CAGGAGTAGTTGAAGATATG	AGAGAAGCCTTGGTATACATTTC	-6.57131	-2.16939	1.02752	-8.02607	-8.42437	-12.6026	-2.77868	-5.97661	-12.9969	-8.04306	4.78215	2.10562	10.0072	-0.155415	0.365667	-0.114799	-0.784546	0.998391	3.38754	1.05929	-7.3972	-0.71356	1.12231	-3.00896	1.04475
SYCP3_46847	SYCP3	Knockout	CTGCAGTCATTGAGAAACGT	AGACTGAAGATAAGAAAGATCTG	-0.675106	17.8616	5.75211	-4.04585	6.23655	-13.9882	-3.73077	-2.91448	-11.8692	0.594153	1.13347	-5.61709	9.45726	0.540287	-0.71347	1.77012	-0.548895	-0.611915	-0.971781	-7.14418	-11.3841	-5.51344	1.86896	-4.21415	1.0651
SYCP3_46848	SYCP3	Knockout	GAAGTGCAGAATATGCTGGA	ATTGTCAATACAGGGAAGACTGC	1.55226	1.90603	-0.358359	-3.22238	-7.92781	-7.62577	3.4415	-13.3766	-0.29769	-4.65681	3.70291	15.6162	-0.613515	0.0440884	-0.71347	0.441619	-1.11311	0.342739	0.0419423	-4.45705	4.00687	-3.35645	-0.368202	-3.9043	2.97004
SYCP3_46849	SYCP3	Knockout	GAGACTAGAAATGTATACCA	CAGGGGTGAAGTGCAGAATATGC	-24.9993	-6.29341	-7.89771	4.03461	1.42301	8.12435	5.35909	2.89663	7.77335	-0.181288	2.32261	13.1315	3.52099	-0.169983	0.0327986	1.10715	-1.32849	-0.611915	-0.212819	10.1626	-14.3677	15.5307	-1.8263	-4.6072	3.92179
GNPTAB_46850	GNPTAB	Knockout	ACTCATTGCGATCTATCGAG	GAAAGTCCTGTACCTGGTGTGTT	3.08135	5.11216	1.90521	6.0348	12.2365	2.46616	3.23474	3.43419	8.00286	6.40088	-3.54611	1.44548	-6.67023	-0.441252	-0.71347	-0.87067	-0.664131	-0.334522	0.296791	-1.92337	-3.40354	0.533951	-0.781043	-5.5608	7.96277
GNPTAB_46851	GNPTAB	Knockout	TTGAAGATAACGAAGAACTG	CACCTGGGTGAATGGCACAGATC	-12.5659	-7.04763	-6.34394	1.16422	4.45877	-11.2646	-13.085	-16.0134	-1.12927	-14.6568	13.5151	7.73352	4.90841	-0.636184	-0.71347	-0.526887	-1.14895	-0.453436	-0.0233418	-1.0757	-11.7673	-7.06307	0.882115	-4.64518	-4.08025
GNPTAB_46852	GNPTAB	Knockout	AGTGACAATAGTAACACACC	CAGTGAGAAGCAGTTAGAGTGTT	13.6398	-0.753474	-6.84601	0.147463	10.9805	4.105	4.133	-0.483843	-4.99222	14.9595	-7.89469	-3.42414	2.94153	-0.636184	-0.71347	0.291045	0.612908	-0.611915	7.81279	9.50761	-7.17157	0.356852	-2.12298	-3.07936	-2.07306
GNPTAB_46853	GNPTAB	Knockout	GATTGACGTTGTTTACACCT	TTAGAGAAATCCTTGGGAAAAAC	-5.15202	9.4411	-1.01957	0.619781	-8.5348	-9.49273	4.27769	8.8727	4.75207	-3.9181	-12.2091	-1.9012	-15.0055	-0.636184	7.61986	-1.00766	-1.80104	-0.611915	7.46361	-1.28845	27.1216	29.2569	6.03562	-0.293396	11.1846
DRAM1_46854	DRAM1	Knockout	CCACTCACCTGATATACGGG	TGATAAACTTCTCTGCATTTCTT	-3.44736	10.4959	2.97918	19.1328	17.1622	-13.4802	-7.12264	3.94764	8.84582	19.8605	-11.1741	7.49372	5.35026	-0.636184	0.70497	0.524911	2.17269	-0.255726	-2.37245	-4.88284	17.6175	3.89059	0.656271	5.50993	-0.696565
DRAM1_46855	DRAM1	Knockout	CGCCTTCATTATCTCCTACG	AGGTGCAGCCACGATGTATACAA	4.88168	-1.0818	-2.60075	-0.365358	-6.38779	-2.82501	-4.60259	9.1863	-4.55175	-14.5674	-1.24289	-0.600679	-3.53455	-0.636184	-0.18991	-1.00766	-0.53119	0.814619	-1.21219	-10.9173	27.1216	-1.81453	0.368298	-2.71656	-0.0327847
DRAM1_46856	DRAM1	Knockout	GTTGACGTGCCCGGAGAGCA	CCAGTGATACGGGAACAACACCT	-4.31166	-12.6064	-8.97148	0.879324	0.733088	-4.96591	-4.19165	-4.37789	-5.11268	-15.9444	1.58197	-1.76005	0.994099	-0.132405	-0.168511	0.374832	-0.0223226	-0.400051	0.0637576	-8.71806	-9.62256	-1.0874	0.550464	5.57403	-2.7141
DRAM1_46857	DRAM1	Knockout	GGAACAACACCTCCAGAGAG	GTCCCCTTCCTCTTGGTGACCTG	11.3473	-12.7069	-17.0431	-7.10914	-9.28726	7.22424	-7.67733	4.60016	-0.643748	6.95777	7.29512	0.402722	-3.21928	-0.273865	0.119863	-0.226406	-0.30268	-0.520923	-3.95191	-6.7209	-3.85524	-5.08998	-2.1254	0.487005	-0.951798
WASHC3_46858	WASHC3	Knockout	CCTCACAAACTGTAGAAAAG	CAGAAACTGGCAGACCTTTCACT	2.09199	8.00404	5.7458	6.21972	-1.77706	-1.64156	5.88624	-16.1734	0.953271	-7.15153	-8.06598	12.2785	6.96423	0.277058	-0.71347	-0.772362	-1.39402	5.34739	-1.2427	-1.69444	15.0963	0.160991	-1.16819	-3.92429	-1.69767
WASHC3_46859	WASHC3	Knockout	TTTGTTGGATACGAAGTGAA	TCAGTTGTCATCTATCCCAGGCC	-1.63716	-5.30464	-15.9077	-4.18535	3.26219	-17.5609	2.15801	-10.397	-10.3411	-10.8753	0.231032	5.56727	17.319	-0.636184	-0.71347	-1.00766	-1.14206	3.40205	-1.57662	0.744023	-8.17249	-9.9593	0.989801	-0.718162	2.47212
WASHC3_46860	WASHC3	Knockout	ATGTGCTCCATTTGTGACAC	CGTAACACAGGTGCCAGCTATTC	0.671132	-11.4375	9.28884	13.8914	6.74635	-19.5932	-0.491001	-3.03413	-5.58552	-2.92842	4.57721	2.56202	1.28522	-0.636184	-0.71347	1.09025	-1.04719	-0.223565	-1.11875	6.41659	11.8438	8.90915	-2.54465	-3.64249	-2.6819
WASHC3_46861	WASHC3	Knockout	GTCAGGCATAGACCTGACCA	AAGGAGATACTTCAACTGTGACA	0.282455	-9.87429	0.674426	8.13892	-20.609	15.0687	9.00233	5.7536	-2.02038	5.84881	0.430857	-10.0088	-5.50303	2.58962	-0.71347	-0.538173	-0.293741	1.65371	-1.92239	2.39095	16.6786	13.0752	0.682248	-4.29975	1.17496
NUP37_46862	NUP37	Knockout	TAAACTTACTTGATTACTGG	GGATCAAACACCAAACCATTAAT	7.97048	22.4307	-30.1735	13.1389	12.493	14.5476	17.4043	13.1309	28.4924	31.3073	-5.68734	8.52001	-22.8475	-0.636184	0.656393	-1.00766	0.0658066	0.0299335	-2.55656	12.7953	10.455	16.7995	9.11896	4.72788	-1.26406
NUP37_46863	NUP37	Knockout	ACACTTCGAACATTTCACCA	TAGACTAACCTGAAACGTACACG	15.4741	24.7816	4.412	3.13563	-0.809427	12.537	5.01478	0.427588	11.8967	16.512	-14.5398	-13.4809	-18.013	-0.636184	-0.71347	0.103455	0.604449	-0.611915	-1.16065	-7.10975	-22.8784	7.26441	5.54262	25.9384	-1.97544
NUP37_46864	NUP37	Knockout	ATATGGTGGCAATAATTATG	GTACTGTTAAACTTACTTGATTA	3.45058	20.072	-3.98819	5.51097	26.0301	-29.0174	-12.3568	-1.04586	-3.47793	12.9133	-5.41336	-3.15647	14.1165	-0.636184	-0.71347	0.530805	-1.48065	0.400231	-1.82142	-15.0441	22.5762	-4.61756	-1.38959	1.48398	-0.947304
NUP37_46865	NUP37	Knockout	AACCATTAATGAAATCGGTA	ATATCAGCAGCTGAAGTACAAAA	15.8885	9.69442	4.67342	6.21972	10.0653	3.96624	3.33994	-9.11906	0.949698	9.65776	-8.23511	-7.37506	9.43337	-0.254504	0.501105	-1.00766	-1.55965	0.112723	-0.594599	8.55112	5.1704	2.32712	1.04531	-6.99007	-6.14211
PARPBP_46866	PARPBP	Knockout	GCGGAGAACAACAAACAGGT	TCTCGAGCAGCATGTTTCAAATC	-0.556355	-7.867	-6.20601	-4.391	-0.804386	-9.09862	-3.48885	-6.99937	-2.24967	-7.16068	3.97098	0.571094	-2.70784	-0.636184	1.88393	0.962787	-0.16306	0.226659	-1.17414	-1.24315	-6.2603	-7.89118	-0.905373	-3.74723	-3.64211
PARPBP_46867	PARPBP	Knockout	CACAGGTGCAGCTGCTAGCA	TCATGGAGCAAGTATTTCCATGT	0.344535	13.8672	1.9131	0.916693	-1.46511	-4.9862	1.04588	-7.46381	3.28986	3.19609	8.64047	-5.98617	11.2509	-0.373026	0.568581	0.74673	-0.602384	-0.124902	-3.57455	-11.4398	-8.59266	-9.98175	0.755943	3.34078	-1.25555
PARPBP_46868	PARPBP	Knockout	TATTGTTCTAATAAAAGACG	TTGTTCTCCGCCATAGAAAGCTG	7.64799	-11.4298	4.1975	-0.170263	-1.17485	13.3862	2.47	-4.52489	-1.92253	2.07509	3.65187	1.23606	-7.03004	-0.636184	-0.71347	4.44981	-0.135871	-0.296954	0.303406	3.36813	0.993804	-4.7743	3.12884	-6.78907	-0.856697
PARPBP_46869	PARPBP	Knockout	ATTCTCAATATTCCTGATAG	AGCACAGTGGAGAATTTACAGTC	4.38229	2.54421	-2.38596	-0.553895	4.16263	-11.3651	-0.148751	-7.09628	-12.5196	-9.65681	0.805323	-12.2851	7.74832	-0.288358	-0.71347	0.498368	0.369668	-0.611915	-0.465384	2.50752	4.26844	17.7285	1.33953	-3.04689	-4.45672
PMCH_46870	PMCH	Knockout	GAGCAGTTTCATGAACGAAG	TTATGGACTTGGATGCTGAAAGT	-10.9023	-0.9765	-12.0708	-4.81247	-2.12838	-8.81868	-8.02622	-5.96982	-9.60356	-6.90605	2.56169	8.06532	6.08385	-0.486483	1.05421	-0.803157	-0.509801	1.07848	2.10094	0.39814	-11.3993	-6.20611	0.918102	2.2998	-1.81779
PMCH_46871	PMCH	Knockout	ATCTAAATTTCTTATGGACT	ATGAACGAAGAGGAAAATAAAGT	15.4559	7.66509	-4.65499	17.9857	-0.443189	0.266676	12.4079	11.1013	6.68215	14.5261	-6.22373	-4.04696	-4.94666	-0.636184	-0.71347	-0.0686891	-1.27633	0.806525	-1.94388	26.2078	-7.43122	17.6573	0.759144	11.3575	8.08203
PMCH_46872	PMCH	Knockout	TCAGTGCTCAGATGTATGCT	GATGATGACATGGTATTTAATAC	7.83721	8.59014	-1.11987	-7.23896	18.7957	0.712136	6.86293	-2.01101	0.791695	-12.7622	2.39526	7.17012	5.69479	0.82367	1.07224	-0.716959	1.90996	-0.20923	-1.2076	6.68397	5.69305	-16.0997	-0.26482	-1.8378	2.08574
PMCH_46873	PMCH	Knockout	GGTATTTAATACATTCAGGT	TTGTGTTGATTCAGTATTCTGAA	8.50498	-14.0693	1.58239	7.05593	0.864001	0.479013	4.0834	6.20823	6.32705	2.20221	-3.25945	3.30502	0.992179	0.700119	-0.71347	0.141769	-1.74072	0.213911	-0.1306	-1.1757	12.4565	-5.6025	3.93598	-0.0870657	-1.74167
IGF1_46874	IGF1	Knockout	CGCCAGGTAGAAGAGATGCG	CAGTATCAGCCCCCATCTACCAA	9.04019	7.9048	-0.403583	9.96687	9.77278	18.448	12.4333	10.4972	5.23636	5.8177	-5.11516	-16.0556	-16.8459	-0.455024	-0.71347	-1.00766	-0.436708	0.255137	0.147833	2.52173	18.2198	6.294	-0.40026	0.0728044	-3.09991
IGF1_46875	IGF1	Knockout	CACCTTCACCAGCTCTGCCA	TGCAGACAAGCCCACAGGGTATG	11.6777	4.59475	-10.642	-12.2976	-0.460651	-9.58269	-12.1492	6.65176	-3.09685	-1.05528	4.76721	0.999369	22.9681	-0.636184	1.78653	-1.00766	-1.94503	-0.611915	0.717347	8.04582	9.8489	-3.95163	1.84847	6.98212	9.41345
IGF1_46876	IGF1	Knockout	GATGCTCTTCAGTTCGTGTG	CCTTCAAGAAATCACAAAAGCAG	-16.4273	2.79022	-14.1565	-0.543161	-10.2566	-13.7273	-1.91475	-17.2639	-14.7132	-29.5457	0.285819	-10.7324	-14.3693	-0.27122	-0.71347	-1.00766	-0.0812531	0.145661	-0.0859339	-8.77683	24.7152	-7.39911	2.74805	-2.22561	-0.939797
IGF1_46877	IGF1	Knockout	TTTGTGCAGACAAGCCCACA	TACTTCAGAAGCAATGGGAAAAA	19.7517	2.73446	11.0232	0.643966	14.2878	2.8432	-5.7787	-0.378419	0.220139	2.16346	12.6086	13.6045	-0.814518	0.752705	-0.71347	-1.00766	0.383056	3.86279	-1.69104	-15.1389	-9.8349	-8.64289	0.453563	6.29099	-0.560714
PAH_46878	PAH	Knockout	CGGGCCATGGACTCACAGGG	TCAGAGCAGGCAGGCTACGTTTA	-0.83904	-0.316081	6.62648	-0.343469	-3.10482	2.78785	-15.9415	5.45477	-0.978192	-3.81122	0.762969	7.27379	11.1403	-0.024563	-0.71347	0.224377	-0.750696	-0.28829	-0.671771	4.68969	2.8097	2.37586	0.396027	-2.76248	-0.292018
PAH_46879	PAH	Knockout	AGAAGGTCTAGATTCAATGT	ACGAGATAAGAAGAAAGACACAG	7.08741	0.996499	-1.71238	-2.31364	5.20027	1.30758	8.55416	1.43706	2.93706	-3.6162	-2.07363	1.04816	-14.7287	-0.261652	-0.71347	0.368491	-0.54373	0.322664	-0.187368	2.10781	11.4073	13.702	2.23313	1.67712	-2.15009
PAH_46880	PAH	Knockout	CCCTCGAGTGGAATACATGG	CTGACATTGCCTACAACTACCGC	13.1932	43.149	11.9116	42.5834	22.7127	29.9423	12.9491	12.4129	19.8133	20.4126	6.61392	-15.2857	-29.247	0.211274	0.179387	-0.322725	-0.764939	-0.611915	0.364633	35.4749	15.7355	22.5245	-0.0332168	-2.22116	7.57218
PAH_46881	PAH	Knockout	AAGATCTTGAGGCATGACAT	TACAAGGACTTCAGAGTCTTGAA	4.02124	-6.1347	-7.31947	-8.3765	-11.6535	-22.526	-24.5117	-19.6194	-14.9851	-23.9161	27.4504	20.6478	20.0679	0.281247	-0.71347	-1.00766	5.76133	0.0143898	-0.883321	1.95055	-14.6966	-3.24071	-0.689958	4.08082	3.98135
ASCL1_46882	ASCL1	Knockout	AAACGCCGGCTCAACTTCAG	CCACGGCCGCAGCCGCGGCGGCC	-3.60812	-30.0425	-2.40676	-2.43382	2.41199	-16.7238	-16.9559	2.79163	-1.16887	-27.1193	3.23158	19.3781	8.21163	-0.636184	0.824992	0.673016	-1.42692	-0.392135	-1.17414	-4.6557	-11.2117	-2.00801	0.0266707	8.39455	-5.58031
ASCL1_46883	ASCL1	Knockout	GCAAAGAAACAGGCTGCGGG	CAGCGCATCAGTTCGGGCGAAGA	1.93204	-6.06781	-2.15155	3.9695	1.83655	-15.6362	-17.8464	-19.4309	-9.06108	-20.66	5.22591	8.35801	1.23502	0.017411	-0.548181	-0.232462	-0.234086	0.146183	-1.03833	-2.59747	-10.3044	5.02557	0.914632	-1.68008	0.605916
ASCL1_46884	ASCL1	Knockout	GCTCTGCGCTGCCGCTGCGG	GCTACAGCCTGCCGCAGCAGCAG	-8.01076	17.4405	3.15984	-0.101406	-15.1319	-8.30298	-1.6592	-3.70371	5.64969	-4.30439	10.6285	13.5938	-4.88762	-0.197587	-0.71347	1.93352	-1.12242	0.41058	-1.58122	7.68712	23.5502	7.76094	0.485137	7.7001	10.4433
ASCL1_46885	ASCL1	Knockout	TGACTTGTGACCGCCCCCTG	TAGTCAAGGCACATTTAAAAACA	4.7492	-4.25363	-1.15338	-2.65474	8.42703	16.5046	9.54645	0.297739	-4.22578	16.0099	2.00053	-23.5991	-6.38145	-0.636184	-0.71347	-1.00766	-0.534776	0.0628488	-1.38781	14.2438	22.5762	-11.8852	0.660974	-7.23045	-3.97828
C12orf42_46886	C12orf42	Knockout	TGTGCTTCTATCCCACAGGG	GAACAACTGGTTAAAAAGCCTAA	14.9302	4.8881	7.84374	9.25003	31.9065	7.8	-3.10847	10.6696	15.6988	15.094	-6.15245	-13.7378	2.50846	-0.636184	2.82635	-1.00766	-0.161402	-0.611915	-1.99879	12.6738	-2.15299	-4.91798	-0.40377	-2.62949	-1.55758
C12orf42_46887	C12orf42	Knockout	TGATTAATGAATCTGGAGCA	ATGAAGAAAGCTATGAAGAATTC	-5.16336	-14.6709	-7.12813	-3.76245	-3.75919	-2.62476	8.54172	-9.18368	7.9378	-1.15819	9.21463	3.69453	10.0511	0.320754	1.60612	-1.00766	-0.2863	-0.284046	-0.808495	-1.0138	-13.1223	-2.48047	4.04329	2.37304	-1.0916
C12orf42_46888	C12orf42	Knockout	TCTGGCAGTAAAAATCAATG	CCTGGAAAATTCAGAAAGTGTAG	10.6781	-3.35706	6.27796	-1.4183	-9.56055	-1.73705	10.1072	9.57263	-5.43172	-3.30088	-6.05695	-7.52799	0.608401	2.34001	-0.71347	-0.576622	-0.925819	-0.340618	-0.0732459	6.86654	-2.45284	-1.7295	1.95559	11.6625	2.45789
C12orf42_46889	C12orf42	Knockout	ACCATCCAGTGAAACTGATG	TCCTCTATCTTACAGCACATCCC	11.8837	9.26661	-0.367444	5.808	8.51467	11.5239	6.58226	4.31826	-1.01862	-3.45551	-1.88069	7.46413	-32.1355	-0.636184	-0.516231	-1.00766	0.339943	-0.611915	1.34006	15.6237	-4.15692	4.56745	1.35372	-1.11465	-4.9226
STAB2_46890	STAB2	Knockout	AGTGATACACATCATCAACA	AGGTACCATATGCTACTAGGCAC	5.54604	8.86789	-0.189973	6.54169	5.70039	8.11646	6.41534	8.05343	10.868	5.83303	-10.5086	-10.7712	-9.7692	-0.169621	-0.00256954	-0.259993	-0.735786	-0.177447	-0.606488	12.842	-4.519	11.573	3.82409	1.53557	4.40907
STAB2_46891	STAB2	Knockout	ATGCCAAGAAGGCTACCGTG	GTGGATAATAAAGCTGCTCAATA	-3.83904	7.96981	6.81838	1.19142	-5.75628	28.4306	2.81644	-2.86108	-3.36146	12.4967	-8.67666	-7.25792	-2.40435	-0.107083	-0.71347	-1.00766	0.39929	-0.611915	6.04809	2.0561	4.8994	-13.1186	-1.56414	8.87074	-2.84541
STAB2_46892	STAB2	Knockout	AAGGGTCCCAGCTTACTCAG	GCAGGGGTCCACAGGCAAGCACA	-3.82685	-3.11039	-0.773261	-4.01084	-2.94397	-9.57997	-7.12047	-6.52965	-7.16688	-18.3749	2.77892	10.0588	0.532046	-0.150747	0.857211	-0.540366	3.07233	-0.0941635	-0.626498	-8.5006	-1.48534	-2.8367	0.505321	-3.19598	-1.74113
STAB2_46893	STAB2	Knockout	ATTTGCCAGAAAGGTTACGT	GAGCAAACACTGTGTAGGCATCG	-3.03784	5.13727	-15.4827	-7.1404	5.64925	-1.60119	3.60791	2.06619	-11.7397	-9.39954	-0.505661	11.3317	7.58272	-0.636184	-0.278687	-0.763754	0.7646	-0.0404864	-0.226566	4.13912	16.5156	16.6981	-2.90113	-0.335611	-2.14211
NT5DC3_46894	NT5DC3	Knockout	CTTCATCAGGGACAACACTG	TTCAAAGCACCTCCACACGCTGA	-6.25118	-8.23108	-2.15486	2.22015	-2.03995	-14.3484	-24.3882	-3.17328	-8.4324	-6.29028	3.05638	8.53851	2.60148	-0.173221	-0.71347	0.381233	2.22092	-0.181499	-1.76013	-6.93369	15.8313	-11.8046	0.0761	-0.17156	-1.13376
NT5DC3_46895	NT5DC3	Knockout	GTGCTTTGAATAAAACACCA	GCAGGATTCAATTCGAGACGTCC	-3.45152	-2.77512	-7.84703	-8.19141	-7.41257	-12.9741	2.17618	-13.7809	-4.30224	-12.7681	-3.13116	7.05238	15.9611	0.408203	1.53372	0.807525	-2.45785	-0.611915	0.488241	-2.74352	-3.98525	-6.60915	2.67892	-5.22864	-1.74651
NT5DC3_46896	NT5DC3	Knockout	AAGTCATTGAAATGTACGAG	AAGGCAGTATTAATGAAGATCGA	0.545738	14.4065	4.00843	-5.09876	-8.99659	8.5323	9.9794	-4.22071	-16.9515	-7.90576	-1.77871	-2.08947	4.34644	-0.636184	0.167587	0.381233	4.685	-0.611915	-0.240573	-11.016	4.19345	1.47732	-1.53867	-5.07212	0.690189
NT5DC3_46897	NT5DC3	Knockout	CATCTGCTCCAAGGGCACGT	GGTCATACTCATACTTCCTGATT	-1.15373	6.16672	0.258446	-9.79759	-10.5983	-0.264608	-3.95011	4.71228	-2.40198	-3.2533	9.63181	-8.34378	12.8237	1.58604	0.715101	2.69605	2.89194	-0.368013	0.837359	-14.0317	18.7883	-12.4671	1.63748	6.15574	2.81311
HSP90B1_46898	HSP90B1	Knockout	TTGGTACCATAGCCAAATCT	CCTTGCTGCTCCATACATAAATA	-3.63226	6.6138	5.97682	-2.04941	-4.40401	2.31774	6.41534	6.71293	-6.50009	1.18705	-2.90317	0.392682	0.346575	-0.388352	-0.513869	-0.239164	0.333609	-0.266889	-0.701093	-2.60858	5.61	-6.08249	-0.237095	6.14868	-2.33416
HSP90B1_46899	HSP90B1	Knockout	TCAGGTTGAAAAAACTGTCT	GCTCTATGTGCGCCGTGTATTCA	-4.00698	19.2173	3.95751	-10.7245	-12.2079	5.02571	4.03439	0.102697	-11.8251	-12.8386	3.93672	5.40272	10.0284	0.583328	0.0929816	2.66207	0.456945	4.92219	-0.515487	-7.30628	5.78829	-8.20575	-0.802888	17.4036	0.96449
HSP90B1_46900	HSP90B1	Knockout	CGGTGTCTGTGACATGCAGC	ATCAGTCAGTGATATTAGCCTTA	-12.3847	1.84844	1.42651	-2.8887	-6.96533	-6.90427	-7.24767	-5.67173	-15.3503	-11.8583	0.805323	4.37708	1.84544	0.121392	-0.71347	-1.00766	-0.96754	-0.361915	-1.57394	-0.46021	7.6526	-1.89415	4.00219	-2.86671	1.4572
HSP90B1_46901	HSP90B1	Knockout	TCAACAGACTGAAACTGTTG	AAATGCTTCTGATGCTTTAGATA	3.07712	17.3914	9.07689	-0.863492	-2.34821	8.65136	-4.49275	6.9295	2.43662	6.20033	-4.20469	-1.76913	6.64652	0.229617	2.61986	-0.151492	1.58784	-0.446808	1.16872	12.658	-20.7201	-0.361435	-1.46842	-0.189412	-3.05926
C12orf73_46902	C12orf73	Knockout	CACTTCTGCCCCTGCGCACA	TTTCAGTCCCAAAAGCTCCGTTT	-12.3316	-11.6157	-6.00627	-3.35276	-1.97341	-6.63367	-18.9226	-9.05326	-12.1366	-18.0999	5.69219	-1.08084	8.56893	-0.143573	-0.4257	-0.327384	-0.602183	-0.0883548	1.2743	-11.065	3.05648	-7.78249	-1.83032	-4.76188	-3.06245
C12orf73_46903	C12orf73	Knockout	AATGTTCGCAGCCAGTCTCC	AGTTCCTCCTGTTGAGAAACTTG	-9.8007	-7.28048	-2.06044	-3.31581	-8.25904	-9.72328	-9.60198	-4.22522	-1.65596	-9.88896	0.0542209	6.38412	-12.4442	0.272907	0.306938	0.441619	-0.423591	-0.470672	-0.240123	-6.41117	3.35402	-2.60911	-0.109029	-1.45661	-1.46678
C12orf73_46904	C12orf73	Knockout	CCTCCCGCACTCACCAGGTC	AGGTAGGTGGACATGGGCACGCC	2.97816	0.724723	8.33453	4.58119	-8.00871	19.8822	12.0054	0.453778	7.49748	20.2638	20.1663	10.7396	6.58962	-0.0836976	8.13007	-1.00766	-1.40244	-0.611915	1.68189	-2.68173	-19.3323	20.7559	-1.67834	-4.98265	0.524557
C12orf73_46905	C12orf73	Knockout	GGTGGACATGGGCACGCCCG	CAGACAATACCTGAAATTCCACC	-0.0162555	11.4084	7.92057	11.525	15.2936	-3.11891	5.03582	6.93585	11.0516	24.5324	-6.74503	-0.143255	-19.9037	-0.636184	-0.71347	-1.00766	-0.330193	-0.162813	-0.792872	7.63309	-8.59266	21.3548	5.6909	4.3065	3.0322
TDG_46906	TDG	Knockout	TTTAGTAAAGAATTTCGTGA	TAGATTGGCATAAACCCGGGACT	6.38318	7.98413	-11.4513	8.64397	-2.17205	9.04705	12.9829	7.33484	5.00672	5.29393	-0.59805	-7.15104	-2.00117	0.0349572	-0.71347	0.673016	-0.178441	0.0777402	3.00926	22.5239	-10.0442	28.4127	2.85166	18.5936	5.9791
TDG_46907	TDG	Knockout	CCGGCAGCAAAGATCTCTCC	AGAGGCTCCAAAAGGAAGAAAAA	-17.8799	-7.82191	-4.3925	-8.19883	2.14396	-19.6484	-5.87237	0.404417	-13.0685	-9.8181	2.81566	16.3139	2.83561	-0.636184	-0.71347	1.62392	2.07548	-0.611915		-2.16627	10.455	-15.9463	18.0405	16.1465	-3.59974
TDG_46908	TDG	Knockout	ATGGTGAAACTACCTTGCAC	GTAAAGAATTTCGTGAAGGAGGA	9.89866	-6.23069	5.62294	3.18942	-3.69841	1.31115	5.06711	-6.01124	-7.21838	0.494703	7.30071	9.49002	4.77984	-0.636184	-0.0999731	0.457545	0.550997	-0.611915	-0.92161	-5.79294	-3.10437	16.9579	0.777687	-1.51156	-2.77132
TDG_46909	TDG	Knockout	TTATAGATTGGCATAAACCC	GGGACTTACAGTTTCTGTGTCTG	0.512949	11.2507	7.72278	6.78626	7.07099	10.838	4.03439	7.80029	-0.527575	10.6071	-3.8506	-2.34077	-6.60952	0.825805	-0.0141693	-0.125303	0.0914894	-0.0964511	0.670728	-2.15322	4.01238	2.66388	0.641788	-3.97348	5.91463
GLT8D2_46910	GLT8D2	Knockout	AGAACTGTATGACACCACCT	TCGTGTTGGTGGATAAGTAGAGG	-5.33271	2.89034	0.455281	-1.39674	-0.32159	-3.61068	3.87413	-0.576133	3.23	3.77384	7.93585	7.17492	-3.84299	0.101824	0.555566	0.782053	-1.21845	-0.40271	-0.808724	-3.94437	-8.72313	3.02258	4.00898	4.53687	0.176572
GLT8D2_46911	GLT8D2	Knockout	GCTGCAGCACAAATCACCAC	AGGACCATCGGGTTGAATTCCAC	-8.86081	-2.27933	-11.7367	-2.3068	-5.83752	-18.4345	-16.8618	-19.0167	-12.1613	-15.5878	1.93171	-1.25321	8.30665	-0.44276	-0.414069	0.46727	-1.08799	0.0282899	2.9829	-9.40883	8.81071	1.78577	1.05937	9.65049	1.70297
GLT8D2_46912	GLT8D2	Knockout	AGATCAGACCAGACTCATCG	TGTCCTGAGCAGAGGGCAAATCG	0.0700506	-8.69103	-2.59311	-2.05164	-1.42312	17.758	6.46301	-3.30476	-0.422173	-3.64841	2.35188	12.6646	4.73	0.298396	-0.71347	0.10593	0.0960633	-0.611915	-0.160204	0.581206	-12.9405	4.91934	3.8248	9.30713	3.56415
GLT8D2_46913	GLT8D2	Knockout	ACTGTGCCCAAGAATGACGC	TGAGACAGCATATGCCCACCTGA	18.0319	-10.6246	-0.917666	2.90082	12.8226	-7.57774	3.99625	-14.5557	-11.0124	-9.01771	9.09527	-5.72047	6.91585	0.526607	-0.71347	-1.00766	-0.822975	-0.611915	-2.0488	4.91932		-1.39787	-2.38104	-5.89117	0.676072
HCFC2_46914	HCFC2	Knockout	TGCCGATTGCAACAGCACAG	GAAACTATGTCATGGTCAAAACC	17.4122	19.3394	17.794	-5.90149	10.3067	28.7653	12.1677	12.5915	14.4817	11.3172	-15.5988	9.22285	0.897623	-0.636184	-0.71347	1.06131	-0.491751	-0.244268	-0.269743	-2.44833	10.455	11.5651	0.560818	11.2194	-6.14211
HCFC2_46915	HCFC2	Knockout	TTGTTCTATAGAGAAACCAC	AGATACAACAGAGTGGACCACCC	14.4426	25.7577	-1.20042	0.916693	15.5699	3.16692	9.70814	-22.2064	7.62789	0.594153	-14.4373	16.2361	-17.8814	-0.636184	0.273372	-1.00766	0.26371	-0.611915	-0.586529	7.80356	-22.8784	-9.0679	-0.326989	-0.864712	9.35085
HCFC2_46916	HCFC2	Knockout	TGTCCAAGCCGAGGACAAGG	GTGGAATGTGTGGTGCTCGCCTG	11.7367	17.6944	-6.19355	12.0749	6.47897	1.4371	-0.303515	4.83749	7.97775	4.33273	1.04896	0.863385	-23.2128	-0.636184	-0.71347	-1.00766	-2.2747	-0.106864	0.202389	3.56033	10.5944	12.1934	-3.01118	7.35288	-6.14211
HCFC2_46917	HCFC2	Knockout	CATCTCCATTCACAATCATG	GTGGCCTGGCAAACGAAAGCGAA	4.7015	1.06263	5.73369	-3.51593	-2.85117	8.13413	9.29754	-4.15722	-10.5446	-0.870804	-2.83019	6.12967	-1.12289	-0.0409457	1.24731	-0.0730768	-1.32149	-0.611915	-1.57473	-6.03682	39.6216	10.998	-2.34714	-3.58462	2.71206
NFYB_46918	NFYB	Knockout	ATATCTTCCAATAGCAAACG	CTATGTCTACTTTAGGCTTTGAC	6.04708	-1.90917	6.27225	1.38586	3.50092	16.1905	11.6396	-7.06906	5.1677	-4.33653	4.58352	-14.0434	-13.3565	-0.12857	-0.71347	-1.00766	-1.98392	0.0260435	0.290511	-4.4244	26.6543	9.50189	0.29732	16.6023	19.4393
NFYB_46919	NFYB	Knockout	ATCTCTGCAGACTATATTGG	GATACTGAGGACAGCATGAATGA	4.61866	9.51868	9.01021	-6.28971	-1.46922	6.48049	5.80113	-1.9347	-0.0900877	2.54967	-2.10181	1.46333	6.18164	0.444897	-0.396513	-0.0958021	-1.29054	-0.374244	-1.13885	3.87226	-3.91864	18.3556	6.27886	1.72788	4.9044
NFYB_46920	NFYB	Knockout	TGCCATACCTCAAACGGGAA	TCTTCAGATTGCAAAAGATGCCA	12.1021	-11.2955	-12.182	-12.5448	15.5699	15.5135	-2.69728	10.1436	20.7856	8.56256	-20.5075	3.88666	-10.7578	-0.0821671	-0.71347	0.74673	-1.28826	-0.0575144	-3.95191	11.9767	-11.428	23.9906	0.845438	1.26917	3.89249
NFYB_46921	NFYB	Knockout	GTGGCTTGCTTACCATCATG	CTATTGGAAGATATATATCTTGT	14.8872	10.149	3.34675	1.69983	2.19779	-4.33582	-11.6007	6.92165	-5.43667	2.72124	-1.66218	7.69947	4.37164	-0.636184	-0.114668	-1.00766	0.354098	-0.49085	-1.78249	-2.55652	-10.9381	-13.0978	1.7918	-1.11815	0.455113
TXNRD1_46922	TXNRD1	Knockout	GGGGCTACCGAGTAGCTCTG	TCACCAGGGATGCCCAAGTAACG	21.7716	27.9766	0.0634943	-0.273783	26.9652	2.46555	4.48484	-13.3147	-9.78558	7.01389		5.17048	-0.220157	0.69715	-0.71347	-1.00766	3.3863	-0.39405	2.96538	21.1615	-7.38542	-4.87009	1.92964	3.12029	2.65789
TXNRD1_46923	TXNRD1	Knockout	ACAATTACCTTAATCCTGTG	ACCAGTGGCAATGAGAAATCTCT	10.4511	-2.00387	2.36347	13.9449	9.38432	16.3189	7.9266	4.76579	21.4369	12.9648	5.69388	6.80699	2.15102	0.50018	0.922044	-0.729878	2.35314	-0.386283	-0.787356	10.6237	12.6479	8.42162	4.90467	-3.2621	0.939065
TXNRD1_46924	TXNRD1	Knockout	CCAGGGATGCCCAAGTAACG	TCCCGCAGAGCTACTCGGTAGCC	-4.42019	1.51195	1.83038	0.0888788	-1.09678	9.86005	3.2478	-3.65166	-0.271858	-5.70944	-0.581516	4.65069	-1.05653	0.778911	-0.11586	1.22164	-0.88305	0.166632	-0.593084	18.8082	8.70057	10.7388	-1.39597	-2.1017	-3.93391
TXNRD1_46925	TXNRD1	Knockout	AAATTATGGATGGAAAGTCG	TTATACAGTTAAGCATGATTGGG	21.1175	-22.9667	1.58346	-5.15127	2.453	10.7043	8.13174	0.344944	0.710897	11.4853	-2.72437	-10.3873	-13.2602	1.80284	1.4417	-0.253887	0.795159	-0.611915	-0.814658	-1.75704	12.2865	-3.39403	1.21106	-1.40645	2.50808
EID3_46926	EID3	Knockout	CTGCGTGCGGCAGAACCGGG	CCATCCAGGATGTTGCTTCCTTT	-7.44978	-19.4417	-6.79998	-2.09257	-10.3892	-10.1149	-16.0038	-13.9412	-10.571	-14.2424	-4.04388	7.79757	6.20946	-0.193706	0.209039	13.4975	1.12118	-0.228185	1.20668	6.16889	-9.28189	-11.2735	-0.0254873	-0.218817	-4.48709
EID3_46927	EID3	Knockout	GGCGAACAACTCCTTAACCG	GTGCAGAACGTTCTAGCTTGAAT	-2.40248	-3.71671	-9.30278	-5.03569	-5.51638	-0.964135	-8.95166	-3.82218	-2.31529	-5.48155	0.479471	0.973474	8.70762	-0.636184	0.581028	-0.507656	-0.190279	0.17196	1.48668	-5.54717	13.2041	-9.16302	-1.86473	-3.74496	0.336764
EID3_46928	EID3	Knockout	CACGCCATCAAAGAGGACGT	TGTTCGTGGGTCTGAATTGGATG	-3.30461	-7.50893	-3.42842	-9.58627	1.7861	-0.215773	3.07393	-5.9658	0.760304	-0.324208	-1.44942	5.39791	10.0863	-0.480421	0.0908195	-0.16732	-0.854893	1.27044	0.00935433	-4.23265	-3.20625	-8.08265	-1.29224	1.20157	-0.641127
EID3_46929	EID3	Knockout	TGAGCTGCCGGTACTGCCTG	TTTACCCAAATCAGAAGCCATAA	19.3461	23.9461	7.91257	10.0985	4.63798	9.37084	7.01837	11.1063	12.3894	7.32595	-9.29651	7.07968	-15.2866	-0.289563	-0.71347	-1.00766	-0.297359	-0.101711	0.850251	12.639	6.68684	1.59909	-1.8008	1.23014	1.11116
CHST11_46930	CHST11	Knockout	TTTGGAAATAGAAGATGACC	TGGGATGCTGTACTGGTTCAGGG	10.8276	0.121077	0.364413	-0.915458	1.06538	-1.77359	1.39193	2.54222	-13.3883	-2.27474	9.91738	3.45828	5.87538	-0.30285	-0.386673	-0.285635	3.39173	-0.304695	1.31124	5.33201	6.56325	8.87131	0.690479	-3.18468	-0.622629
CHST11_46931	CHST11	Knockout	GATAAAGGATCCCAAGCAAG	AACGAACACTGGCAAACCGTCTA	0.887578	-16.3312	-1.83134	5.22898	-0.967835	5.45996	5.43519	-1.60356	-2.25058	-7.5994	-3.99352	2.92188	-0.424182	0.136614	-0.210957	-1.00766	4.30235	-0.490112	0.334805	4.97185	13.6808	-6.49896	0.278907	3.0182	1.16478
CHST11_46932	CHST11	Knockout	TTGGTGTGGACATCTGCTGC	GAAATAGAAGATGACCAGGATAA	-0.389602	-18.7635	-0.409319	-0.982041	-2.02788	-19.2443	-6.25906	-6.94619	-1.4413	-4.5963	1.43359	8.99562	3.88939	-0.459817	-0.71347	0.131296	-0.581787	-0.418865	-1.75516	-5.32753	-13.9353	-4.08198	0.940058	-3.88413	0.272985
CHST11_46933	CHST11	Knockout	GATGAACAGAATCTGCCGGA	TGGCCTATCTCATCGACCCACAC	5.0271	-4.66594	12.1223	-7.17154	6.22922	-4.55358	14.2654	7.82179	0.529146	-11.5996	-3.68734	-0.499481	3.55795	-0.12598	0.442599	-0.412418	-0.965315	-0.137981	-0.74164	-7.27405	35.9452	3.48208	-0.470428	-7.50289	3.11715
SLC41A2_46934	SLC41A2	Knockout	ACTTCTGTGCTCTAGCAGTG	GGGTCACTTCTACAATAGCATCT	6.02026	5.72322	-2.96459	-4.70278	0.244541	-0.290015	0.183123	-10.6155	2.93001	-3.49235	5.92085	-3.08094	3.58687	0.773685	0.232156	-0.640009	1.00591	-0.381146	-0.337455	-4.23033	1.835	-2.96559	0.115081	2.34516	1.38705
SLC41A2_46935	SLC41A2	Knockout	GTACTGGATATAGTACAGGT	GTCCCTGCACTTCTTGGTCTCAA	1.20641	-16.051	-22.4576	-12.9722	-21.1558	2.62586	4.03439	-29.6231	-1.49783	2.90271	-1.73129	-1.39552	3.66061	-0.636184	1.58011	0.0179848	-2.05463	-0.38669	-0.0833001	5.71297	5.37441	8.70209	3.98716	-4.10545	-2.82108
SLC41A2_46936	SLC41A2	Knockout	AGGGAACTTGGAAATGACAT	AGCTGGCATGGTACTGGATATAG	5.1287	4.72791	4.76878	-1.52584	-0.417378	3.06332	1.04293	0.545284	0.769618	-0.168176	2.68223	6.4272	-9.32084	-0.636184	1.68174	-0.18121	-1.66734	0.375739	3.14621	9.87075	-1.34406	14.6954	-0.997584	-1.16618	-1.98298
SLC41A2_46937	SLC41A2	Knockout	TTAGGTTCAGGCAACAGTAG	ATGCCAATAATGGGCACGCATCA	13.526	19.2519	9.5067	-0.656733	-2.43012	8.47528	6.19125	10.2927	9.16939	0.167308	-1.29481	4.52719	11.0891	-0.636184	-0.71347	-1.00766	2.77354	0.429752	-2.18869	-18.0163	-7.78404	-3.83834	-0.153102	3.63264	3.85789
ALDH1L2_46938	ALDH1L2	Knockout	AAGGTCGTGAGGAAACTGAG	TGTAGGTCATCTGGGCTGGAATT	-8.39384	-3.60156	-3.32402	-5.80374	-2.83743	-15.6926	4.67052	-15.3607	-1.91169	-10.4945	10.5627	1.64215	2.75735	0.135024	-0.0238148	1.51335	-2.45785	-0.611915	2.13946	-8.17592	4.0447	-2.06514	3.29338	-6.26543	-1.45199
ALDH1L2_46939	ALDH1L2	Knockout	ACCCGTTGAAAAGTACTGAG	ACAGGACTCTAATTATGGGAGAT	7.12014	18.4363	-4.74122	1.52645	-2.24621	13.1921	7.01058	-4.3886	0.923216	5.4422	-9.49686	-4.96856	-4.35085	0.268794	-0.0468033	-0.627428	1.4018	0.485479	-0.280585	8.4415	23.0844	8.20295	3.51812	8.72505	1.19734
ALDH1L2_46940	ALDH1L2	Knockout	ATAATTGATAGTCCAAAGCA	TATGGCTCGACATTACTGAATAG	-0.346083	-14.5625	-3.10153	2.44301	8.02271	3.65603	4.11629	3.66521	7.38628	5.48537	-1.66698	3.73606	-15.9543	-0.636184	-0.71347	0.352888	-0.592181	4.66019	0.773985	4.49481	-2.49003	4.85213	1.16835	2.23744	2.00269
ALDH1L2_46941	ALDH1L2	Knockout	GAAAGTGGCAGAGACCATCA	CATCGTCTGCATCTGTGAACTGT	-9.2799	-3.37056	-4.22247	-2.03858	-3.81787	-6.05714	-15.9414	-11.2037	-13.5239	-9.83954	-1.72006	-3.6771	3.16315	-0.636184	0.549156	-0.610831	1.80535	-0.352175	2.92309	-8.11207	-7.953	-15.0192	-0.331199	-7.66606	0.490015
WASHC4_46942	WASHC4	Knockout	GATGAACGTAGTCCACCAGT	CATGGACATGTAGAGATTCATTG	-4.42964	-5.79655	-11.9581	-3.01188	20.2091	-7.85696	-8.46561	-2.00775	-4.37573	-18.7384	1.95215	14.3493	10.3963	-0.0391688	2.14367	-0.0175572	2.69066	0.227246	0.818729	-4.74407	-10.8784	-5.19365	1.39145	0.724421	-2.53601
WASHC4_46943	WASHC4	Knockout	CAGACTATGTATGAGCACTT	ACATATAACACAGCACCTTCAAC	2.9193	-13.5926	5.5906	-2.89372	2.77919	-14.8555	-2.15609	2.88323	-9.04451	-6.97891	1.73913	-1.5271	4.01249	0.00484189	0.397641	-1.00766	-0.803251	0.861769	0.91011	5.46666	-11.3399	-21.0887	-1.85738	6.40678	1.67039
WASHC4_46944	WASHC4	Knockout	TATGTTCTACAGGAGAAGCA	AGGTACCAGCCATCACTCTAACT	7.51002	-0.00892969	-2.16507	14.152	10.4347	3.39808	10.8796	9.39357	7.40742	16.5932	-3.08772	-7.48189	-5.97846	-0.339448	-0.71347	1.17303	1.76858	-0.276626	-3.46648	1.08676	-22.8784	11.8868	2.86395	-1.55081	9.12507
WASHC4_46945	WASHC4	Knockout	CCTGCACAATGCCTTAACTG	TACAACAGAAAGCTCAATCACTT	11.2144	20.0049	8.93618	-1.08331	8.94338	8.45274	1.61014	11.2976	-5.6596	11.2053	-2.50796	-3.50621	-15.1169	-0.636184	0.276629	-0.592718	-1.43046	-0.498665	0.557015	-1.23615	-6.10206	-0.785122	6.17558	2.07876	6.43651
APPL2_46946	APPL2	Knockout	GGGAGTCACTGCTTGCAGAG	AGGGGAATAATCCTCCAGGCTGA	-12.7405	-0.305826	-4.02972	0.536334	-11.3532	-4.44228	-13.8459	-4.09905	-7.05792	-11.4805	8.99247	16.6984	4.31552	0.0304829	-0.71347	-0.580306	-0.355049	-0.516768	0.280452	-10.8318	8.14415	-7.53371	1.47998	-3.32512	0.168051
APPL2_46947	APPL2	Knockout	GAGGGCACAGTAGTACTGAA	GCCAGCTCTGTATGGAGAAGATT	-5.78879	-7.70703	-2.50323	-2.13509	-7.73222	-2.89117	-1.88797	2.30856	-6.05902	-1.91341	-0.365698	5.54495	3.11302	-0.0188998	0.136388	0.513256	0.802193	-0.00622148	1.03817	-4.03978	1.52747	-8.09095	-0.815034	-1.20406	-1.50148
APPL2_46948	APPL2	Knockout	CTACCTGACCGACAACCCTG	GAGCATGACCTCTCAATGGCAAA	23.8161	35.4567	12.9159	6.52894	0.569883	25.8044	0.133676	7.68818	18.4366	23.8782	-9.57622	6.92949	-5.38145	-0.0188998	-0.71347	-0.658006	-1.22328	1.33193	-1.06811	8.558	5.24662	21.904	-0.597259	1.91656	-0.913351
APPL2_46949	APPL2	Knockout	AATCTCATGTGTCAGCCCAG	AACCATGTCTGCAACGGAGGATA	1.77934	-4.98603	3.82398	-0.695328	1.29099	3.20655	-3.10847	-1.46861	-0.752713	-11.3704	1.86729	11.1747	5.93114	0.106391	2.26525	0.00500202	-1.07377	-0.163886	1.139	5.64574	-16.1557	-10.9191	-0.261193	-1.67871	-1.58803
C12orf75_46950	C12orf75	Knockout	GAACTCCACCGCCACCAGCG	ACTGGACACCATATTGACAGCTT	6.64418	0.051322	-1.08241	-3.86473	-9.17414	-0.272466	-11.5906	7.07541	-7.3203	-6.24097	10.0702	-10.791	3.40468	-0.636184	-0.71347	-1.00766	-1.63818	-0.128823	-0.951913	18.588	-16.1905	4.60704	1.13077	6.27334	-4.79076
C12orf75_46951	C12orf75	Knockout	CATCTTTGGCTGCTCCTGCA	GAACAGAAGAATCCGTAACAGAA	-4.89679	0.0360174	-1.33644	-0.542059	-13.218	-22.7975	-18.282	-12.7623	-10.5138	-14.6568	12.3664	3.39822	-4.75645	0.834404	1.42557	-1.00766	5.17574	-0.246951	-0.380485	-5.60416	-11.403	-15.7825	-0.982985	3.70393	5.39635
C12orf75_46952	C12orf75	Knockout	ACCTTGGCCCGCGCCCGCGC	TCAAGAAACTATGGAGGAGTATA	4.16096	43.149	6.02928	19.9167	3.34766	43.7354	7.21791	10.9809	14.7538	16.644	-0.895669	8.97799	-14.6568	-0.636184	-0.328855	-1.00766	-0.337711	-0.611915	-0.449968	32.0676	-16.6284	-2.63312	7.06934	3.29813	1.85789
C12orf75_46953	C12orf75	Knockout	CCGGCTGCGCGATGGGCTGC	TCTAGGCCCTGCAGGAGCAGCCA	7.7601	4.50162	4.31625	-3.32859	6.06988	-4.15838	2.17401	4.91513	0.146667	6.26343	-0.0953961	-3.06477	-5.10747	0.237179	-0.437988	0.611777	0.585024	0.293575	-0.897368	-5.02506	4.00334	-4.03372	4.0867	2.73912	10.9488
NUAK1_46954	NUAK1	Knockout	CATGGAATATGCCAGCAAAG	TGATCGAAACCATCGAAGGGCAT	10.0869	-8.87533	2.37732	-4.63886	-3.84592	-0.0643804	-9.44601	2.56344	0.192594	1.25228	4.40647	9.84312	6.80308	0.14813	-0.71347	-0.336515	-1.16872	-0.413895	0.567592	-14.9197	8.37162	6.37409	0.631182	-5.25429	8.36171
NUAK1_46955	NUAK1	Knockout	TCAATGGGAGACCTTACCGA	TCCCTTGTCCCTTAGATGCTCGA	-0.343432	-5.10804	2.10028	0.916693	-4.18254	0.833002	0.877059	3.56309	11.3486	17.6277	-0.888357	-0.804761	-1.03555	0.224957	-0.443564	-0.588662	0.70102	-0.139226	-0.320477	7.54043	5.33321	2.86881	-0.433674	8.26923	-3.76469
NUAK1_46956	NUAK1	Knockout	TGTACGATTACATCAGTGAG	TGGGAGTCCACTCTATGCATCTC	5.90009	-0.707537	-6.69581	-8.49507	3.57726	-8.20774	-0.460774	4.77516	-4.31248	-8.05304	6.59838	0.897073	-9.66297	-0.445708	-0.71347	-0.370714	1.73716	-0.611915	2.19501	-2.24567	-6.38623	-9.95643	-1.76666	-0.388817	13.2582
NUAK1_46957	NUAK1	Knockout	GGACATTGCCAACCACTGGT	GGCTTTCCAACCTGTACCAGAAG	-3.95737	-9.97987	0.277148	4.66102	4.44388	-5.28968	10.3237	8.01642	4.44769	3.81572	-3.31145	4.18084	1.454	-0.438164	-0.0865108	0.885088	-0.725179	-0.0372024	-1.26596	0.883035	-4.54504	1.44883	0.184175	7.09176	4.5805
CKAP4_46958	CKAP4	Knockout	CACGTCCCTGGAGAACACGG	TGTTGGGAGCTTCTCAAGATGGA	-8.26742	-10.5436	-6.5137	-3.19159	-10.1812	-0.0671289	-3.3692	-9.00666	-5.52269	-13.1104	4.81434	10.8717	5.90403	-0.0956432	0.0272707	0.563024	-2.14633	0.221418	-0.809056	3.17911	14.2184	-6.645	-1.04029	-4.06791	-0.488399
CKAP4_46959	CKAP4	Knockout	CCTCCCTGGAAGAATCTGAG	TGCAGCACTTCGCTGATCCGGCT	2.57366	8.22833	3.93756	-4.5464	-13.8753	-20.092	-2.69076	-9.74043	-11.5302	-10.6154	8.98556	10.8188	6.60478	-0.0111837	-0.71347	3.60773	-0.943699	-0.305636	0.303406	-16.1994	-1.11912	-4.95969	-0.582529	-0.787089	-0.569668
CKAP4_46960	CKAP4	Knockout	CCTCTCGGATGGGATCCATG	ATTACAGGTGCAGTCTTTGCAAG	-7.93428	-11.687	-6.63997	-3.35489	-3.72348	-12.1355	-18.8653	-12.2989	-12.8988	-13.2306	-7.01138	-2.23617	-0.156056	-0.310451	-0.00425015	-0.484096	1.563	-0.273506	0.0632793	-8.04674	-12.4416	-6.54949	0.672014	-4.84806	-1.031
CKAP4_46961	CKAP4	Knockout	TCTGCCGGGAGAAGTCCTGG	GTGAGCTCCGTCAGCCGCTCCTC	-7.71788	-9.42419	-7.76862	-3.79605	-14.5311	-16.7495	-12.2143	-14.7052	-15.8421	-14.8851	14.6266	3.48606	5.36685	-0.0301231	-0.71347	0.139133	-0.214862	-0.611915	0.69925	2.02993	-9.09706	-11.604	-0.909748	-6.59748	-4.38953
TCP11L2_46962	TCP11L2	Knockout	TGGCATGTTCAAACTCAGGA	CAGCAATCTCATGAGCAAGAGTC	-14.6219	-10.3994	-9.80432	7.45915	2.9932	-23.4397	-16.2204	-15.0798	-13.7466	-16.3866	3.64953	6.44803	6.33109	0.976719	-0.40097	-0.272362	-1.40522	1.41301	1.28064	-8.59398	0.299194	-0.785122	0.82383	-2.73579	-1.3373
TCP11L2_46963	TCP11L2	Knockout	ATGAAGTGATGGCTACAGCA	AACATGCCATCAAACTGTTTGAA	-6.70442	1.94897	2.20259	2.27772	2.17703	-7.30129	-0.894279	-12.9832	-4.471	2.22217	-5.13615	-1.3078	10.1867	-0.339448	-0.71347	-1.00766	-0.618388	-0.611915	0.165734	-4.07233	-7.72887	-4.28486	3.16613	-4.05666	2.85985
TCP11L2_46964	TCP11L2	Knockout	TGAATCCAAGACGTCCCAGA	TGGGAGAGCCTCTTGTTTCAATT	-1.62029	-9.42835	0.956509	0.0546244	0.792555	-4.89849	-14.9449	-17.7135	-14.3454	-14.6568	0.935758	3.63606	-0.774705	0.483219	2.45109	-1.00766	1.86313	-0.447035	-1.37255	-11.8918	-4.86036	-2.09231	-0.158821	1.80087	-0.496948
TCP11L2_46965	TCP11L2	Knockout	CAAATGTTACAACCCTTGGA	GCTGGTCGAGTGAAGCACATTGT	4.89267	-10.5955	-1.22775	-5.1242	3.15158	0.23334	1.87752	-7.27789	-3.35071	-6.71177	-1.39624	4.8887	4.45096	-0.328491	-0.566627	4.39333	-0.795449	0.0398541	-0.857451	-0.101653	1.20765	-8.53514	-0.840706	-0.244908	-2.44023
POLR3B_46966	POLR3B	Knockout	GCACTTGGGTTACACCCTGG	AGGCATAATACTTTGTCAGAAGA	3.00154	11.7793	-1.22533	-4.31319	-0.436718	-7.65737	-6.76605	4.71724	-16.5995	-10.6682	-20.5149	2.39885	-0.719793	-0.407351	-0.0555753	0.21434	0.644426	-0.109014	0.645788	-0.301046	-6.4011	4.94814	2.27453	1.09016	-1.96344
POLR3B_46967	POLR3B	Knockout	TCTTGTCATCATGCCCAGTG	ACAATGGGTCCATCTTCCATATC	-9.29896	-6.74066	-14.5303	-7.61076	-10.3456	-28.0731	-29.8395	-33.9468	-28.4018	-28.9562	-14.6796	-1.49444	1.79647	-0.254504	-0.71347	6.52659	0.0112831	0.503327	1.76237	-11.542	4.86553	-4.22997	2.54416	-6.52715	-0.760165
POLR3B_46968	POLR3B	Knockout	GTCTAAGAACAGGATCATCG	GGCCCAGTCTGGAAGAGTGCCAG	-6.4902	-12.3755	-7.41657	-1.62177	-9.13367	-16.4224	-4.04188	-16.2107	-21.6555	-17.8644	-13.4342	1.92629	-3.64603	0.224031	-0.379022	0.434651	0.290056	-0.374197	0.466482	-9.51466	-7.74076	-6.33154	-2.00399	-4.55015	-1.19705
POLR3B_46969	POLR3B	Knockout	TGTCCTTCGGACACTCCTGA	GACTCATGAGAAGAGCAGGATAT	7.04985	2.14177	-1.48039	-0.451466	-0.984171	-10.0105	-6.77021	-3.8596	-16.1305	-16.8985	-6.94388	-6.29083	-4.34993	-0.636184	0.606662	-0.716111	-0.714174	-0.182362	1.57693	0.474872	-7.06641	5.68547	-0.925758	-2.54693	-1.23213
RFX4_46970	RFX4	Knockout	AGACAGTGGCATATTCACCC	TAGAGGATGGAGTCACACACGCC	-1.05449	-6.58648	-4.79087	-5.24273	2.60692	-4.75569	-14.1674	-6.5586	-5.07449	-7.8607	6.38114	6.95034	0.0177925	-0.280312	0.995932	0.765877	1.68961	0.243831	0.593541	-1.40091	3.20858	3.98511	-1.03975	-3.51021	-1.17135
RFX4_46971	RFX4	Knockout	GGAACGTGATGTCTGCACTG	TAGCTTAACTCAGGTGATTCGAA	-18.5663	1.01413	-3.81891	-3.24997	-4.24579	-6.50157	4.1962	1.73822	-5.70183	-2.37833	2.01242	2.52638	5.67575	-0.636184	-0.71347	-0.0272641	-1.49529	-0.611915	-1.76441	-9.16235	-1.24376	-0.223624	0.769172	10.1894	-5.3453
RFX4_46972	RFX4	Knockout	CCTCTACAAAGCTATCTCCG	TGGGAGGTCGTGGAGAGCCACTT	1.22327	17.7052	2.28379	29.1425	25.5699	3.12933	11.5664	2.10844	2.9605	-3.72966	14.673	-10.537	4.76781	0.0487478	-0.71347	-0.207656	-1.54565	-0.205411	-1.78696	7.19166	32.3455	-0.104007	-3.04284	-0.513498	-5.24525
RFX4_46973	RFX4	Knockout	GCCGACAATGTTCACCACCG	GACCGGGGTGAATATGCCACTGT	5.15333	2.10762	0.26411	2.56246	8.16248	12.1512	-5.45699	6.49677	1.26694	1.09661	8.24741	7.38459	2.17018	0.987193	-0.71347	1.27247	-0.447363	1.89256	-0.469326	-1.26232	-20.1573	-4.74217	-1.37873	7.07442	0.585719
RIC8B_46974	RIC8B	Knockout	TGTGACGGTAGACAGTTGGA	CACACCGACATCAGGTCACAATT	-1.05031	0.995119	3.06127	5.38378	-2.86762	-6.16771	-6.11459	-1.8832	-9.08818	-7.19075	9.61302	14.3704	9.34383	0.019554	-0.71347	0.539733	-2.16112	-0.254346	-2.20773	-4.55193	3.65224	-1.09472	1.41046	8.14579	-0.608513
RIC8B_46975	RIC8B	Knockout	ATGGCACAGTCTGTCTCCTG	GAGAAAGTATCAGAGTTCCCAGT	-10.1424	-10.8885	-9.39415	-3.96976	1.66886	-11.7907	-13.7385	-17.5353	-16.6352	-10.7627	0.758447	-1.65359	3.44972	-0.636184	-0.477063	-0.200274	-0.310613	-0.197264	0.342236	-7.01329	1.00222	-11.0948	0.52902	-1.98449	-0.533135
RIC8B_46976	RIC8B	Knockout	GCGCAATTGTGACCTGATGT	GCTTGGCTAGTCGCAGCAGTATC	-2.97259	-9.77583	-2.16142	-6.83713	-5.16744	2.10727	3.23812	-7.2298	-1.70503	-6.75384	7.39552	0.95337	8.97326	-0.168894	-0.71347	-0.226406	-0.987264	0.0525368	-0.648342	-1.59223	-14.3069	1.92727	1.80943	-5.31104	-1.59135
RIC8B_46977	RIC8B	Knockout	CGGTGTGCAAAAGTGACAGA	TGCACCTTCCAACTGTCTACCGT	-13.9674	-4.77896	4.23124	16.6574	1.39078	-2.20617	1.18414	-3.32782	0.946754	6.21275	1.61805	-8.89587	-1.81361	-0.387428	1.19736	0.155134	-1.24426	-0.611915	-0.586529	3.49622	-8.10915	3.394	2.73358	-1.92639	1.18927
TMEM263_46978	TMEM263	Knockout	CTTAATGATGAACCACCAGA	TAACACTGAAGATACCCCCAGTC	4.87174	8.7326	-7.25611	2.29918	3.20664	-4.70881	3.65147	-8.87797	-11.6867	-10.6347	0.834796	5.8587	2.68932	-0.327542	1.00474	-0.677623	-1.09663	-0.50587	-0.59527	-4.22007	-5.78436	-2.93879	-0.97019	-1.20924	-2.9731
TMEM263_46979	TMEM263	Knockout	ATGTTGTCCCGTGTGACTGG	GGAGATCATGAATCAGACAGATA	-0.0162555	-1.87473	-4.52435	-7.22056	0.51798	-19.5485	-10.4465	-0.596327	-21.9887	-17.1778	0.450003	6.90129	1.64364	-0.324657	-0.71347	0.687259	0.0283351	-0.0828145	2.48585	1.21934	-10.9442	-5.36717	0.784246	-6.17788	-6.14211
TMEM263_46980	TMEM263	Knockout	GATCACCCACAGCAGCAGCC	ACCAGCCCTATTCCCATGGAAGG	0.131732	2.23987	9.32405	6.53685	13.9032	1.1885	8.82605	6.4777	4.7711	-0.229331	2.69025	-13.7308	-9.53239	-0.00526892	-0.333242	-1.00766	-0.489349	-0.264934	-2.4885	5.138	-0.312005	12.3424	0.927176	4.94627	-1.47544
TMEM263_46981	TMEM263	Knockout	ACAGATGCATACTTACCTTC	CACCAATCCAAGCCACACCACCA	7.8296	1.13713	2.90783	35.2774	19.416	-17.9117	0.0398947	-36.2617	-5.04384	5.02404	-2.73432	6.82745	10.8423	-0.636184	-0.71347	0.992344	-1.0494	0.429752	-2.65992	18.3858	-4.30695	46.2737	6.5385	26.3143	-6.14211
MTERF2_46982	MTERF2	Knockout	ACTGGCTACAGCAGTCTCAT	GTCCCAACTCTTGAAAGAACTGA	-3.67688	-16.6249	-3.65663	-6.6759	-0.988206	-4.09541	-7.54322	-8.75091	2.35877	-3.05414	3.74928	-2.67257	-3.62931	0.551465	0.356049	-0.000944802	-0.687941	0.458558	1.64975	3.88943	1.73962	-7.40935	0.840632	-2.82657	1.18987
MTERF2_46983	MTERF2	Knockout	TTAACACCCAGAGAAAACTC	ATAATCCTGTTGAGAAGAATAAG	18.6546	-11.0605	6.13986	1.54695	16.6115	3.66571	15.6163	7.11944	3.9146	7.69167	-22.3898	-15.0602	-18.7148	-0.636184	-0.71347	-1.00766	-0.93501	-0.611915	-2.4252	6.54189	37.8811	-4.31453	2.23271	3.15645	1.08332
MTERF2_46984	MTERF2	Knockout	GCAGTTGGTCTGCAAAAATG	TCAGTTGTATAGGTGAAGCATGC	5.3474	8.30048	-10.6129	-3.44377	-2.23834	-15.7275	-3.13148	-4.34704	-0.931096	-3.09612	-4.55433	9.10609	-8.42493	-0.636184	0.26214	-1.00766	-1.36694	0.0163572	-0.691044	3.69044	15.5832	-1.02686	1.78862	6.43376	-4.232
MTERF2_46985	MTERF2	Knockout	GTTCAGTTCTTTCAAGAGTT	GAGGATGAAACCTATGTTGAAGA	-8.42664	-18.1032	-13.2234	-7.29318	-5.96858	-9.37002	-9.75008	-5.56415	-2.29381	-10.2097	-2.90473	12.9969	4.63159	-0.406826	-0.71347	-1.00766	-1.86614	-0.611915	-1.93462	0.0609867	-8.03463	-0.156118	-1.08966	-3.36916	-3.17915
CRY1_46986	CRY1	Knockout	TCATCATGGTCATCAGACAG	ACCATAGGTAAAGAAGAACAGTT	1.61027	-0.641885	1.77483	-2.94123	-4.51559	-8.02639	-1.71039	0.0719963	-1.12417	0.870531	0.587862	4.29399	0.231701	-0.636184	0.212456	-0.257388	-0.973623	2.31696	-0.689271	-5.83679	20.0059	5.53879	1.48085	5.38129	-0.658239
CRY1_46987	CRY1	Knockout	ATGGCTTATCCTCTGCAGTG	ACATACATTATATGACCTAGACA	7.43682	25.0844	8.3566	2.72829	2.85802	-0.804222	9.57031	-36.573	10.6805	8.20751	-15.7904	-8.02865	-19.2921	0.59081	-0.71347	-0.313212	-0.358115	0.968545	-2.44766	11.378	9.08039	7.30311	6.00857	-3.29974	-2.69383
CRY1_46988	CRY1	Knockout	AGGATCATAGAACTCAATGG	GGAATGGAACATTACTAAACTTT	22.0397	2.88494	5.10049	3.22947	18.0699	4.02622	-7.87038	10.443	7.27126	11.1571	0.508317	-6.85779	-1.53529	0.367161	-0.71347	-1.00766	3.27354	-0.611915	0.472865	11.7689	-3.08671	1.26387	-1.09746	2.022	2.07707
CRY1_46989	CRY1	Knockout	GTCCACGAATCACAAACAGA	AAGTAAAACAGTCGACATGACAA	1.05438	4.38675	2.12579	-5.79759	-0.894763	-2.9597	1.60842	3.08334	5.74282	-5.66291	-1.14952	10.0143	1.87519	1.24787	0.694981	0.0232716	0.0511078	-0.0937803	1.31124	-9.48392	36.3809	-5.8432	-0.844975	1.34987	5.76265
BTBD11_46990	BTBD11	Knockout	CGATGATACGTACCTTGGAG	CCTGGAGACCCTGCCTCTGAATT	34.161		17.794	-24.0833	33.427		20.7011		9.03952	35.3432		-8.76394	16.9715	-0.636184	-0.71347		2.94755			69.9987		75.6855
BTBD11_46991	BTBD11	Knockout	GGTTTCCGGATGCTGAACTG	TGCTCACAAAGTGCTGTTATTTA	3.96865	4.97067	0.798283	0.415109	-6.00446	-10.313	-0.231591	0.980624	-6.14353	-8.42432	1.22624	4.91319	-8.12072	-0.636184	0.119863	1.21457	-0.0754823	-0.406295	-0.426131	-9.03128	5.30753	-10.3056	-0.366444	-1.36521	1.81967
BTBD11_46992	BTBD11	Knockout	GCTGATGGAGTGGATCCGGG	TGTCCTTGTTCAGGTTCAAAGCA	-22.6005	-3.89302	-6.09227	-5.38252	-5.98184	-17.108	-18.7584	-6.54659	-4.8539	-15.8451	1.76164	-9.6092	5.1665	-0.296625	-0.71347	0.108415	3.59542	-0.295459	5.07248	-4.64161	7.83756	-7.66896	-0.963408	2.19464	-1.72785
BTBD11_46993	BTBD11	Knockout	CGGACGCAGGCATACATCAG	AAAACCGATGATACGTACCTTGG	6.72414	-38.9023	-23.0511	20.5975	-6.35994	-34.7129	-56.5717	-60.1096	6.5263	-1.02045	-0.789376	-15.9068	-10.5427	-0.636184	-0.71347	-1.00766	-2.45785		-3.95191	-6.9244	-22.8784	-24.3145	15.619	-8.27212	18.8579
PWP1_46994	PWP1	Knockout	GTCCCACACTTCAATAACAG	AGAGTAACGTAAGGATCTTGATC	-7.69951	-2.2769	-4.81809	-0.877565	-9.10544	-0.842921	-6.72613	-7.68456	-9.37317	-4.65681	-5.63758	8.49796	5.63305	-0.636184	-0.00924466	2.08969	0.200193	-0.022193	0.472865	4.54414	-0.175674	-9.82178	1.96114	-4.33953	3.48356
PWP1_46995	PWP1	Knockout	TTCAGCCATTCCACACTCAG	TGGCCGAGCTGAACAGGACCAGT	8.2699	1.91357	1.24009	-2.10528	-1.7281	4.97539	-1.31617	3.58966	-4.05571	-2.30621	1.02091	-0.596174	6.58387	-0.415677	-0.192637	-0.637286	2.93345	0.346989	-0.781884	10.8865	3.19423	-4.13553	-0.70095	-1.28365	-3.64551
PWP1_46996	PWP1	Knockout	TGCACTGGTCCTGTTCAGCT	TGTACACCATGATATACTCTTGT	-1.14789	13.0338	-9.86827	-5.66971	1.78783	-19.2021	-9.00192	-4.78794	2.25409	-9.04764	-5.85262	3.21581	-1.41319	-0.413467	-0.71347	0.490471	1.59332	0.190653	-0.803487	1.07156	16.5419	-5.30345	2.28562	4.90042	2.98833
PWP1_46997	PWP1	Knockout	GTATCTTTCAGAGTAACGTA	GAGCCAGTCTTCACACTCGGAAG	-14.5979	-12.4839	-8.91531	-3.12522	-11.2101	-12.7845	-19.4199	-20.3152	-12.0813	-19.2076	0.217552	2.75438	8.03701	7.36045	0.648928	0.687259	-1.04656	0.00824004	-0.651289	-0.210899	-7.78404	-6.10801	1.26023	-4.44968	-2.58805
PRDM4_46998	PRDM4	Knockout	CAGTGACTCCATTCACACTG	AATAGACTCTCGCTCTGTGAACA	-0.570223	-2.69941	1.87119	-5.04169	-1.59678	-16.2053	-5.32125	-6.57079	-7.78397	-4.34506	9.56505	9.22025	-6.20985	0.143037	0.491349	-1.00766	-1.73014	0.554004	-2.05017	-14.9487	13.5347	-6.04115	-1.08434	4.83468	0.637552
PRDM4_46999	PRDM4	Knockout	GCAGACGCTGTAGGACATGG	CATTGGACTGATAGGGATCTAGT	5.7942	17.9153	13.4272	8.74112	16.4993	13.8826	9.54131	-0.600786	1.31752	-0.63041	2.51164	-10.9698	-0.0753246	-0.306151	-0.71347	1.03316	-0.932973	-0.611915	0.593541	-12.9357	3.69167	-10.7314	-1.39385	14.6787	2.2888
PRDM4_47000	PRDM4	Knockout	CATTGACCCGACTTGCAATG	CAGTGAAGGTGATACAAAAGAAA	7.94737	7.4013	-2.20601	-3.49507	10.4562	3.45103	7.41505	5.75109	3.05348	-2.38472	11.6297	5.78151	-17.8994	-0.16225	-0.71347	-1.00766	-0.353105	0.0336628	2.10869	2.83105	19.6748	0.479826	0.0858159	-5.64917	-1.39211
PRDM4_47001	PRDM4	Knockout	GGTCTGTCTCCATGACCACA	GCTGACAGACCACCTCCACAGTA	-3.78547	-11.4377	1.21368	6.63958	-4.58719	-8.43852	0.334079	0.400826	0.457128	-0.854253	8.98746	10.5482	-9.79485	0.654139	-0.71347	-0.0320465	1.97019	-0.0999696	-0.169765	-12.4411	19.157	6.38722	4.64509	9.95705	2.96442
ASCL4_47002	ASCL4	Knockout	AGGGTCCCCGGAACGCCCAG	CTGAGGCGCTTGTCTGCCAGCTC	-1.06292	-1.53189	-0.649326	-1.62341	-5.60806	-1.47959	10.7313	8.58959	4.79182	-10.6422	6.29007	2.90753	14.215	-0.636184	-0.71347	1.13138	-1.31254	0.181736	-2.50474	-6.95444	1.62493	-7.35801	-2.06444	3.33502	1.61651
ASCL4_47003	ASCL4	Knockout	GCACGCGGCGTCCAGACGCA	TTCCTTACACCACACCAGATGGT	0.537456	-10.1553	-1.30812	-4.6647	-14.2944	-7.75552	-8.57823	-10.4098	-6.9879	-10.5183	-4.32997	7.27379	12.6363	-0.133671	0.65265	-0.138091	2.4094	-0.611915	-1.40954	0.562784	1.26649	-10.9187	1.00756	-0.825311	-4.20305
ASCL4_47004	ASCL4	Knockout	GCAAGCGCAACGAGCGCGAG	CGGCAAATGATGGAGACGCGTAA	-3.00216	0.62928	-0.454184	-3.28331	-14.9707	-1.98829	-4.40717	3.45423	-2.8231	-0.0550424	0.614915	9.8258	2.13992	-0.0806282	1.20961	0.470176	0.691754	-0.340912	2.00047	-5.30056	-5.94716	-1.491	-1.72618	2.90435	7.19122
ASCL4_47005	ASCL4	Knockout	GACGCAGGGCGACCCTGAGG	CAGAAACTGAGTAGTGGATACAG	-3.11715	-0.0609115	2.07724	5.11377	-0.0145326	0.111231	1.27797	-12.08	-1.77565	-1.39151	-4.51087	-0.965779	-0.844706	0.00897754	-0.71347	0.431193	0.542147	0.782255	-0.847127	4.46196	31.552	4.39834	3.5735	1.91656	3.3817
WSCD2_47006	WSCD2	Knockout	GCCAGGACAACTGTGCTGAA	CCTGGCCTTACCCGTGACAGCTG	13.3345	17.238	6.90538	2.53706	9.58698	-3.11062	-1.35023	-6.49849	7.59062	3.57585	4.56477	3.83553	7.15074	0.470011	1.20961	0.221852	-1.48509	0.0446507	-2.67221	-12.1734	1.25477	-2.69291	-2.40235	6.45656	-3.65984
WSCD2_47007	WSCD2	Knockout	AAAAAAGGACACTCCTCGAA	CGGGACACAGGTGAAGCCTCAAG	-11.0115	4.33877	0.0520553	6.38027	-5.05159	-15.9585	-3.29895	-20.1523	-4.70711	-11.1148	-0.164948	-3.04966	6.77542	-0.0373814	-0.71347	-0.56906	-1.82892	0.149506	4.32834	10.2426	-22.8784	-9.23073	0.529671	-4.93879	-0.712245
WSCD2_47008	WSCD2	Knockout	GAGTGCGACATGGAGTGCAA	ACTACAAAAAGATGACCATCTTC	-2.88567	1.58868	-1.17153	-8.25722	-2.4523	-11.4209	-16.2037	-19.8992	-16.2963	-17.998	8.74663	11.3544	7.50485	-0.636184	0.568581	1.20637	-0.282121	-0.370369	-0.781884	-5.10816	-8.29504	-4.63998	1.62897	-6.39796	-4.49892
WSCD2_47009	WSCD2	Knockout	CATGTCTGTGGACAAATGCG	CCCAAAGCCAAGTACATCGGCTG	17.8647	-8.85103	4.41371	3.43347	-26.257	18.5883	2.3064	2.8904	11.408	2.4055	-10.265	8.61194	-8.56327	-0.208833	-0.274874	0.70663	6.24597	0.0803443	0.354307	23.4966	-13.4635	3.62895	2.10463	-3.88722	-1.17757
CMKLR1_47010	CMKLR1	Knockout	TGGCTGTCCCGAAAACCCAG	GGAGTGAGTGGGCCACGAGGAAG	-14.2695	-18.9722	-0.708212	-1.74057	2.25627	-2.99756	-24.7156	-6.6511	-1.16053	-6.77258	7.38529	8.76183	11.9273	0.121392	5.40898	-0.429622	-0.747591	-0.611915	-1.71399	-5.96943	-17.1966	13.6677	-2.05159	-3.76084	2.53259
CMKLR1_47011	CMKLR1	Knockout	TGTAAGCCAGGCGAACGCTG	GAGGACTTATCCCCCTTGGAAGC	-0.971616	-0.0328531	-13.4084	-5.58019	-5.71475	-11.6765	-0.492978	-4.24225	-2.17071	-5.22553	-0.460419	3.1805	4.34032	-0.636184	-0.220859	-0.479487	-0.529992	-0.35875	1.43052	-0.11833	22.6193	-1.60067	0.506175	0.225905	4.65601
CMKLR1_47012	CMKLR1	Knockout	GTCCCGGAAGACGAGAGATG	CTGTTCAACGTCTTCCTCCCAAT	-7.80291	-8.37805	-13.5453	-9.38986	-8.59119	-23.7008	-23.055	-21.9633	-8.72549	-23.3087	10.2869	9.74871	8.05414	-0.636184	0.456121	-0.809244	-1.46117	0.25765	-0.264468	-8.51776	-4.55479	-8.22473	-0.721648	-2.46072	-4.96564
CMKLR1_47013	CMKLR1	Knockout	GACCATTGCCCAGAATCCCG	GGGACAGCCATGTGCAAGATCAG	11.6155	-8.69103	0.159136	4.82665	9.92786	6.55448	4.73467	-10.6448	1.54702	-2.10537	5.96102	11.4284	1.56533	-0.219517	1.8907	-0.576622	-1.13335	-0.0874395	0.683195	17.7739	3.65224	9.8378	4.37659	-2.04436	-0.898664
FICD_47014	FICD	Knockout	GCTCAGGAGCAAACCGGACA	TCATGGTAGGGTGAGATGGTCAA	-5.02033	-10.3262	-3.94024	-7.04295	6.25616	-1.19611	-8.69809	0.397645	-1.41344	1.26359	3.84537	1.52486	0.813243	-0.636184	-0.471339	-0.660434	-1.77526	-0.263726	-2.51602	-8.11192	-11.9143	-4.603	0.237074	-3.21375	-3.31435
FICD_47015	FICD	Knockout	CAGTGCTTGGCTGTGCTCAA	TACAGTGGCTCAACTCCGAGGAA	1.45921	-2.70902	-6.15179	-2.95486	-5.23471	-24.293	-16.6747	-14.5306	-10.1723	-19.165	3.0512	4.38039	10.5957	-0.636184	3.69182	1.15953	1.12691	-0.512015	-2.14686	-8.28817	-9.61307	-10.3876	1.04449	-4.27212	0.742572
FICD_47016	FICD	Knockout	CGCTGCTGAGCATGGTGCTG	TAATGGGCTAAGGCTGCAAACTC	2.91096	14.3908	12.2822	10.3727	-10.6206	9.59496	20.7011	0.519141	25.8097	-1.25256	8.85812	1.00617	-5.79241	-0.636184	-0.71347	-0.0552753	-2.45785	-0.611915	1.31124	-13.7779	4.83698	2.51473	-1.56414	14.9422	30.2215
FICD_47017	FICD	Knockout	GAGCTCAGCATCACCTCCAG	GGTTCAGTCACCGCCATCACTGA	-2.50449	-1.98617	-6.41654	0.478097	-8.18655	-15.0843	-15.0043	-10.7985	-9.96495	-13.5457	7.38659	6.1399	6.3121	-0.456004	-0.419352	-0.670956	-0.799478	-0.419237	2.21653	-3.83362	-12.0392	-9.29106	-1.95138	-5.61725	-0.728422
SART3_47018	SART3	Knockout	GACAAGGCAGTTCTCGACCA	GTCATATGTAAACCAACAGACGA	-21.1022	-5.70818	-12.9752	-6.94045	-20.6897	-26.3677	-8.56103	-0.545843	-12.3235	-16.1131	-18.4146	-6.57539	-10.4294	0.49376	-0.71347	-1.00766	-1.49631	1.78808	14.9801	-21.7211	5.80379	-6.9961	-2.54055	12.6318	-3.98384
SART3_47019	SART3	Knockout	TCCATAAGGCAACTGTCCAG	GGTCCTAACATTTGGCTAGAGTA	-11.4531	-13.5521	-16.8999	5.32846	3.44867	9.32679	11.3169	-1.21447	1.077	13.4331	-17.1159	-14.434	-32.2273	-0.409426	0.110706	-0.774556	4.11707	-0.0507478	1.26548	7.87244	-6.91199	8.83464	-2.34714	-1.97291	2.56436
SART3_47020	SART3	Knockout	CTATGACTACAACTGCCATG	TGACCAATCCCACCAACTGAGTA	9.16096	5.90759	-12.5725	6.42517	-2.43012	-2.82545	17.2185	3.98131	3.26653	18.8958	-22.369	-12.9808	-12.1369	-0.636184	-0.71347	-0.448997	5.4607	14.479	24.5814	-3.56454	1.25955	18.1956	-0.859916	-1.85501	-2.98421
SART3_47021	SART3	Knockout	ACTCTCGGTAAGCCTCCCAG	AGCGCGCCCTGGTCGAGAACTGC	-12.2676	16.8603	-13.7277	-2.46168	-12.7927	7.90652	0.795838	4.47747	-0.38056	-3.85054	-27.4815	-8.40075	-12.0012	-0.636184	-0.71347	-0.220255	6.0595	-0.0563594	4.31116	-3.54217	-12.4738	8.38388	-1.06779	-6.65269	-2.18171
ISCU_47022	ISCU	Knockout	ATGTTGGAACTGGACTGGTG	AACCTAGCATCCACAATCTTCCC	16.5757	9.25066	-9.98379	-0.553895	-19.3616	-43.4441	-27.1561	8.96935	-21.0502	-10.9871	12.0591	8.2536	6.80605	-0.636184	-0.71347	1.55645	1.3883	-0.611915	0.504911	49.9987	1.71179	5.88955	11.8352	28.3132	-0.297954
ISCU_47023	ISCU	Knockout	ATGAAAATCCTAGAAACGTG	TCCCTACCTTCTTGTGATAGAGT	4.2759	0.291822	6.07628	31.4722	4.32957	4.73539	-15.0565	6.94338	0.241038	8.03943	-5.00937	-10.7965	7.04712	-0.636184	1.20961	-1.00766	-1.28138	1.37484	-2.92099	-7.7791	0.897847	5.96716	2.66121	11.7279	6.13859
ISCU_47024	ISCU	Knockout	GGCCCGACTCTATCACAAGA	ATTACGTCACCACATGCTGGAGC	-39.1724	-12.9258	10.6902	2.23248	8.06988	33.7354	-12.266	-10.1096	-30.9316	-6.44786	-33.1873	18.6372	7.77292		0.385431	-0.358306	-0.713667	-0.611915	5.97175		-13.5034	24.0982		1.72788	5.3333
ISCU_47025	ISCU	Knockout	AGGGGAAGATTGTGGATGCT	GGTTGTTGATCATTATGAAAATC	12.4943	-6.11139	-1.98862	3.18942	-2.67829	-9.26	-8.15091	5.87236	-22.1033	-5.52409	-13.0786	13.2178	-0.280776	-0.636184	-0.71347	-1.00766	0.857655	0.802226	0.173265	1.42725	-11.0693	7.13792	6.14527	-0.419925	5.16531
TMEM119_47026	TMEM119	Knockout	CAATCAGCATCACGTACTGG	GGCGGCAGCCCCCAGCCTCCTCA	-2.64728	3.53422	4.61615	-0.827493	-7.60085	3.95844	-2.26715	-6.01221	-7.59378	-0.786566	-6.43268	7.95903	-3.64232	-0.636184	-0.00924466	-0.279059	-0.457853	-0.445248	-1.2573	-5.34879	35.3137	-3.28319	-0.596639	0.709917	-2.36852
TMEM119_47027	TMEM119	Knockout	CGCCACATCCTCCAGGAACG	GGGGGGACCCACTGGTCCCTGGG	2.80679	-5.95818	1.15975	2.68188	-4.65144	-4.72457	4.67052	3.16495	1.30969	-0.371098	-3.16597	4.91127	-1.72165	-0.636184	-0.71347	-0.0930221	0.275418	1.7298	-1.6948	-5.31705	-1.97442	-4.56145	-1.15939	2.50024	3.30233
TMEM119_47028	TMEM119	Knockout	CCCTCAGCCCCACATCGATG	TGCTGATGTTCATCGTCTGTGCC	5.39842	-7.83143	-3.97634	-7.59979	-13.2763	8.11307	-0.334547	-8.66981	-22.7302	10.3432	-0.859749	-0.809399	1.28522	-0.636184	-0.00425015	0.687259	1.08825	0.139965	-3.95191	-10.8837	-20.6562	-14.2022	-3.05654	6.31121	-5.67915
TMEM119_47029	TMEM119	Knockout	CTTCTGCCGGGTGATGACCG	TGTCCGAAGTTTATGGGAGTTTG	-8.77502	-1.71477	-10.4339	0.143716	-1.8513	-16.5049	-9.28287	-20.7231	-4.21371	-8.24994	6.21647	6.09277	0.247692	-0.233769	1.66748	1.10999	0.758522	-0.483874	-0.428305	-10.0488	-1.07387	-6.02185	0.483822	2.2542	0.782206
SELPLG_47030	SELPLG	Knockout	CCTTGCAGCAGGCTCCACAG	GTAGTAGGTTCCATGGACAGGGC	-3.5028	-0.253813	0.368908	-2.42159	-13.076	-13.6041	-8.08683	-17.9379	-10.684	-23.9161	13.5984	4.47135	9.76306	-0.636184	-0.71347	1.04996	3.13861	-0.611915	-0.0548545	-7.01431	-20.8982	-2.93644	1.66547	0.487005	-0.731662
SELPLG_47031	SELPLG	Knockout	GCACAGACCACTCAACCCAC	TGGCAGGAAATCATAATCTAGGT	8.69971	10.3406	-0.337877	1.13793	9.64571	13.4193	4.32937	6.50068	7.61095	9.50049	-7.7563	-6.30493	-14.6042	-0.636184	0.771679	-0.221802	-0.0769003	0.407338	-0.644025	-0.73566	-3.95946	11.297	-0.320608	3.94733	9.31842
SELPLG_47032	SELPLG	Knockout	CAACATGGGGAACCTGTCCA	AGTGGTCTGTGCCTCCATGGCTG	18.3715	-14.2978	10.5571	6.44301	22.2709	31.2909	8.60666	6.40233	-6.54489	8.55747	3.5664	4.63663	6.57478	0.0884539	2.7749	-0.551035	4.685	-0.0469433	-3.95191	-5.95951	-17.473	-6.18267	0.727653	-3.82006	-4.51609
SELPLG_47033	SELPLG	Knockout	AACTCGACTGACGGCCACGG	TCGGCTTCATCTGCCCAGGTGTC	-4.01395	-18.042	-7.78928	-4.59613	-9.35413	-5.91859	-12.7782	-7.53555	-9.77821	-8.25909	5.75072	6.79497	5.12215	-0.636184	0.563126	-0.331981	-0.55364	-0.0578984	-0.54532	-1.36031	-12.5581	-7.34484	-0.870839	6.2507	-3.92536
CORO1C_47034	CORO1C	Knockout	CTGCACTAAGAAGCACATTG	TAAGGGCTTCCCCTGTTCCCACA	19.618	-3.71012	0.01315	6.50654	12.9972	22.4239	16.2798	11.4106	12.383	6.64472	-4.194	-4.26003	-7.937	-0.277761	-0.440246	-0.846626	-0.68198	-0.266721	-0.920182	4.07493	5.49372	12.963	-0.248504	11.2819	1.48389
CORO1C_47035	CORO1C	Knockout	AATGTGAGCTGGAACCGGAA	CTCTCCAGGAGAAGGAGAAAGCA	-2.15483	9.62295	4.1342	-4.55668	-2.26228	-9.4561	10.9538	-4.78875	-2.28201	-9.1893	1.89631	0.85144	12.4611	-0.247079	-0.0512184	0.992344	5.58812	1.00099	0.991907	4.49481	5.1918	27.6192	-0.779935	-4.65766	2.89744
CORO1C_47036	CORO1C	Knockout	AAGTGAGAGTCATTGATCCC	TTGCCATAATCATAGAGGCAAGT	-0.667848	8.72589	4.1119	-2.39656	4.34539	1.59601	-1.30416	-11.2861	0.400604	-3.6678	8.448	-13.1639	4.08634	-0.636184	-0.198006	1.47168	0.663396	-0.313852	0.686004	-1.37061	-10.1665	5.3867	0.438234	-2.7458	1.22631
CORO1C_47037	CORO1C	Knockout	TCCCACATTCCAGATGATAA	AGACTGGTCGAATTGACAAATCT	11.3903	-17.1959	-3.90931	3.13188	-16.2483	1.69217	6.18492	3.40953	3.45474	3.96388	1.57294	-11.4771	7.76343	-0.636184	-0.71347	-1.00766	-1.60799	1.05475	2.14128	3.25908	8.76719	13.6725	-0.239031	0.870738	0.157103
SSH1_47038	SSH1	Knockout	AGGCACAACTACTTCCCCGG	TAGATCCTGGCTCATCATGATGC	5.46531	1.75824	-0.801051	1.07526	-10.5929	1.07634	-5.03518	4.78209	4.44212	-5.68245	-3.84058	2.49732	5.69869	-0.325625	-0.71347	-0.670956	-0.0287029	-0.292171	-0.199732	2.348	-2.39645	-9.92284	-1.59035	-0.305086	-5.49902
SSH1_47039	SSH1	Knockout	CTTGTCCACAAATAGCGCGG	AGCCTGTGTCTGTCCAGGCCATG	-4.96948	9.54408	4.03738	7.68927	-2.7531	2.9673	-12.444	-1.66834	0.0448154	-8.40681	-1.59285	-11.5417	-0.0753246	-0.332232	-0.71347	0.312476	3.79215	0.0730165	-0.526837	5.2817	6.25915	-2.44787	2.5957	2.53869	-3.04352
SSH1_47040	SSH1	Knockout	AAGATGATCGAAGATAAGGG	GTGTCGCTCCACAGTCGGAGAAC	-22.5057	-11.1079	0.733623	-7.35254	-18.1306	-15.7694	-11.7627	-13.5433	-10.4062	-22.2499	8.43354	15.1099	2.51153	-0.636184	-0.71347	1.12	-0.963288	-0.611915	-3.16296	-5.56354	19.4293	0.916236	-0.793599	-5.77212	1.21083
SSH1_47041	SSH1	Knockout	CTGTGTCTGTCCAGGCCATG	AAGAGACCTCCTTACCCATCTCC	-0.21404	-10.1174	-0.6151	-2.55864	-18.8746	-29.3896	-67.2989	-26.0818	-22.2559	-5.42604	-2.18451	-0.960476	-1.74508	0.0858379	-0.71347	1.60104	0.404401	-0.611915	0.311653	-14.2988	-2.87838	-17.2723	-0.459474	44.0006	-2.73302
DAO_47042	DAO	Knockout	TGACCCCAACAACCCACAGG	TATCTAGGACCCAGACAGTTACT	14.161	-3.23658	9.55223	13.0301	30.9545	22.2861	17.4608	11.3279	20.6263	28.4044	-8.29995	-24.5332	-36.7148	-0.288962	-0.71347	-0.458206	0.330683	0.0145533	-1.57933	19.0371	3.40367	1.99551	2.03489	-3.18991	-0.455835
DAO_47043	DAO	Knockout	ATGGCTCAGGAGATAGTCAA	CTGCCCTGAATCAACAGGTGGAC	-7.69368	9.62941	8.187	-0.000372009	-1.09678	-0.208707	5.88624	-10.5263	-5.88824	0.369094	2.23654	2.33662	-3.09725	-0.148379	0.953197	0.0268265	-0.963191	-0.398695	0.115883	-6.98317	-4.35986	1.30052	2.37392	-1.78357	-0.345008
DAO_47044	DAO	Knockout	CCCACTCACCACCACCGACG	AGCGTTGGGAGAATGGACATGGC	-1.17739	12.4414	-0.62204	0.78716	7.4786	8.09102	10.9553	-1.43393	10.1113	8.05953	5.19849	8.98548	5.67846	-0.493936	-0.160984	0.790097	0.891109	0.053864	-0.888188	4.4096	-10.3255	-0.0498276	0.125395	1.07044	1.17496
DAO_47045	DAO	Knockout	GAACTGTTCACCCACCGGAA	TGACCCCAACAACCCACAGGAGG	-5.67968	23.9823	-2.82004	-4.69555	8.62544	0.0845985	8.76075	6.81404	5.62801	5.75985	-7.37565	-10.3768	-11.0657	-0.636184	2.03882	-0.18121	-1.20785	0.358959	-3.95191	16.0214	-9.12838	1.39241	-0.784916	2.5596	-1.69767
SVOP_47046	SVOP	Knockout	ACCAGGATCCAGCTATACAC	ATGGTGGAAGATGCAGTGGAAGC	-4.45511	-9.28748	2.11003	3.01593	-6.65234	-14.0424	-18.1225	4.92476	-6.98835	-16.9059	-7.554	14.1642	19.8037	-0.636184	1.50875	-1.00766	-2.45785	1.44288	0.625829	-4.15347	-7.02472	0.239038	0.00492207	2.80968	-2.11526
SVOP_47047	SVOP	Knockout	TGGGTATTTACTTACGACTG	ATGGGAAGGAACTCGGCATACAG	8.35451	-0.359807	5.74698	10.8641	1.78387	4.62352	7.39761	7.86425	17.332	20.4585	1.52752	4.5062	1.38874	-0.636184	-0.71347	-1.00766	-1.29843	-0.398922	-1.63201	14.3987	-2.73449	26.0351	1.33687	0.409016	0.829568
SVOP_47048	SVOP	Knockout	GATACCTACGAAACACAGCA	CCCAGAGCGTGGAGCTGGACATC	-5.24791	-2.30558	-4.91343	-3.21716	-2.87118	-16.3802	-8.28446	-24.0751	-24.366	-2.63758	3.91052	9.02452	-19.7472	0.405483	-0.71347	0.879136	-1.21175	-0.611915	-2.33379	-2.28111	-14.545	0.829975	-3.24468	1.58704	14.8256
SVOP_47049	SVOP	Knockout	CTTCCCAGATACTTTCATGG	CTGCCGTACTGGTCTGAGATATT	1.48122	10.8573	5.48005	-6.70363	-4.68874	-4.95844	-2.95966	-3.81147	-8.78386	-6.57171	0.577032	-0.887232	13.7943	0.225885	0.824992	0.668321	-0.0343833	-0.0537755	-1.12705	4.30719	20.2934	-3.67961	-0.802888	14.3798	-0.851104
USP30_47050	USP30	Knockout	TCAAACAAATGTGTGACCCG	TCCCCTACAGCAGCAGTCAGAAA	-0.741638	-7.44066	4.67924	2.34526	-1.58698	18.1966	13.8688	5.61956	5.57765	10.8488	-7.62763	-2.37628	-8.64895	-0.636184	2.82188	0.168814	0.498167	11.3052	-0.947621	11.9611	-6.52035	0.932991	-0.54309	-7.84839	3.90156
USP30_47051	USP30	Knockout	GAAAACAGCTACCTCTTGTG	CCTCCAGGGAATGCACATCAAAC	4.86885	6.10233	-0.349019	-6.65756	-8.49791	-4.13492	-9.69278	-1.2362	-10.1301	-14.6568	6.61491	-5.5959	5.19212	-0.0647552	-0.537103	0.105516	0.344507	-0.25109	1.13791	-1.69842	15.2706	-3.19435	-1.42246	-0.610037	-1.93857
USP30_47052	USP30	Knockout	GTTCACCTCCCAGTACTCCA	CCCTATGACAGGATGCTCACGAA	10.6102	17.8742	0.307652	-1.71909	8.38425	-8.98066	-12.4137	3.4286	-5.53662	6.50598	0.478078	11.7815	10.494	0.370528	-0.338001	-0.196845	-1.29167	-0.172355	0.351476	8.84166	22.0998	7.2451	10.5479	8.28193	-2.73302
USP30_47053	USP30	Knockout	ATCAGTACATACCCATGTGG	ATGGAAGACTCACTAGTAATATG	11.9658	-5.52024	6.89481	10.2451	30.5049	12.2619	8.80847	10.5835	5.63499	21.6289	-6.96296	-10.6976	-4.09112	0.526607	1.8343	-0.646645	0.10625	-0.237183	1.04809	4.57315	1.10031	21.3707	-1.28027	0.238519	-4.82632
ALKBH2_47054	ALKBH2	Knockout	AGTCCTGTTTGGCAAAGCTG	AGGAAGCAGGAGGAGCAAGAGCC	2.52557	-25.9567	-2.70715	1.87823	-2.7047	-6.1227	-9.9256	1.48531	5.32524	-3.746	9.38513	1.28172	-3.01732	-0.388045	-0.71347	0.115939	0.185319	-0.116457	-1.93849	21.4957	-13.3546	-8.027	10.3164	17.196	12.9419
ALKBH2_47055	ALKBH2	Knockout	ACTCAGCAGGCCCTAGCTGG	GAGACAGCGTGAGGCCTGAAAAT	15.7278	0.741558	7.1431	2.17932	11.2842	6.10098	11.9762	6.04424	12.5027	7.63234	-10.5776	-7.87426	-18.274	-0.636184	-0.71347	-1.00766	0.535599	-0.180136	0.146447	8.77419	16.4073	7.26441	6.52121	9.37494	16.0353
ALKBH2_47056	ALKBH2	Knockout	GGAGAAGAGCCAGCTGTGTT	GCAAAGCTGAGGCAGATGAGATT	-8.63682	-0.0904716	-4.26708	-7.1552	-4.96109	-16.9564	-4.65507	-15.3114	-10.5957	-11.278	0.745706	-0.441707	3.69809	-0.42387	-0.13376	-0.469057	-0.245686	-0.211274	0.39044	-5.34694	-8.85968	-7.62933	-0.411684	0.450348	-3.35696
ALKBH2_47057	ALKBH2	Knockout	AGATGGCTGTGACCACATCG	TCTCCTCCCAACACAGCTGGCTC	7.26441	-3.82073	7.33528	-7.48942	-14.6385	-3.13432	7.75462	1.87265	1.5929	-8.69023	2.03994	-2.41332	0.910688	1.24352	-0.71347	-1.00766	-1.39965	-0.0143054	-1.36045	-0.256793	-9.23073	-5.43092	1.38819	-3.79147	-3.55431
UNG_47058	UNG	Knockout	CTGGAAGAAGCACCTCAGCG	AATCAGCTAATGGGATTTGTTGC	8.00711	2.16536	7.11438	-2.10528	13.7042	11.3455	7.80631	10.509	11.2641	5.98758	-13.7988	4.50136	-19.8879	-0.210652	-0.71347	-1.00766	0.26942	-0.553877	0.929353	-8.5605	-12.7432	17.6929	-0.00251177	3.38202	4.8068
UNG_47059	UNG	Knockout	TCCAACTGCTCGGCACTCAG	AACACTAAAGCAGAGCCCGTGAG	9.16096	20.6215	2.22306	20.1683	16.9985	5.7509	8.60719	0.732425	9.71304	3.67813	0.276577	0.50179	-6.87398	0.503417	-0.546246	-0.150513	0.991968	0.563299	-0.200296	4.24173	6.49225	2.49314	0.390073	6.99634	1.93007
UNG_47060	UNG	Knockout	GCGGGCCGCGAGTCTGAGCA	TGTCACACATCTGGGTCCAGGTG	-6.41875	0.0741728	-15.959	-2.81347	-8.00525	-30.4129	-23.8345	-15.4062	-14.7214	-15.077	8.01637	6.52531	1.90711	0.283356	3.85506	-0.580306	3.0977	0.363695	-0.24821	-9.65786	-4.55377	-2.06601	-1.9608	-2.6224	0.676072
UNG_47061	UNG	Knockout	CCCTGGTGGTTCACAGGTGA	CATATTTACCTTGATAAAATACG	3.97533	5.86826	4.48341	7.37903	-4.70039	-11.9313	-18.5431	3.99174	2.56781	-10.1504	1.03081	-2.8534	-1.29305	-0.636184	0.112976	-1.00766	-1.07179	-0.611915	-1.11568	-10.7446	23.7883	-8.88045	0.566874	6.65325	-2.86342
ACACB_47062	ACACB	Knockout	AAAGCGTGTGACAAACTCAG	TGACAAGGGTTGCGTGAAAGACG	5.43526	-18.1324	1.17861	5.09602	2.01567	2.56476	-3.77152	2.33913	-4.98164	0.932102	-2.97377	9.80748	6.61855	-0.636184	1.24731	-0.661635	0.547612	-0.00215891	-0.271913	16.295	3.59221	3.88547	2.1036	-5.68591	-2.8153
ACACB_47063	ACACB	Knockout	CTGTATGGAGAGTCACCATG	CCATCCAGATAGCCACCATCCTG	-2.53527	-9.53396	-8.78713	-3.86047	-6.67643	-12.2844	-9.11713	-10.5372	-15.3187	-19.5055	4.58789	-2.64385	5.81627	-0.434164	1.02566	-0.203367	-0.268587	0.426147	1.10821	-8.65087	-5.35572	-8.12553	-1.74468	3.76328	-4.98091
ACACB_47064	ACACB	Knockout	GCGGACAGACTTCTCCACAG	GGACTACCGTGGAATACCTCATT	-2.24255	-3.92706	6.79107	3.8828	-10.4819	-14.0169	-12.9467	-13.2286	-4.81386	-8.72046	-1.28389	5.15043	6.34531	-0.492917	0.137594	-0.595285	-1.47938	-0.611915	0.262025	-12.9062	9.55406	-5.9812	-0.761133	-0.837175	-4.90754
ACACB_47065	ACACB	Knockout	GTATGCCAGCAACATCACCT	TCTCCCCCAGCCCACTACGACAA	20.9159	10.6093	11.0632	-8.34257	17.294	10.2275	8.87309	11.3232	6.72425	11.9389	-23.4016	-21.657	-8.01711	-0.636184	-0.71347	-1.00766	-0.107039	-0.611915	-0.322881	-1.7835	-12.3015	9.18423	5.61896	21.379	-1.04007
FOXN4_47066	FOXN4	Knockout	CGAGATCTACAGCTTCATGA	CAGGCTTCTAGCCACCACCAGCG	5.27207	10.0455	1.39021	3.89834	-8.8982	-4.68415	9.76355	-16.9351	2.49428	-2.4829	6.7031	-1.96394	-1.54216	-0.636184	0.506042	-1.00766	-0.477655	-0.611915	-3.07086	-0.701956	-22.8784	6.54966	3.15034	6.27334	-4.29879
FOXN4_47067	FOXN4	Knockout	TCTGAACAAGTGCTTCGAGA	GGGTGCGGCCCCCCTACCCCCAG	4.57516	0.331285	5.77682	-6.17697	7.91067	10.9798	14.6286	11.9344	16.953	20.7245	-17.8704	-23.1364	-21.6489	-0.636184	-0.300247	-1.00766	0.421988	-0.231893	-0.682327	14.8024	-3.16007	9.46666	0.599037	-0.740738	-0.486937
FOXN4_47068	FOXN4	Knockout	ACGGGTGGAAGAACTCGGTG	CCCTGAGTTTCGAATAATTCCTG	2.14776	-12.2677	1.01317	-6.1607	-1.76079	-19.2688	-14.6136	-2.30862	-3.75646	-11.2844	16.3421	9.33129	-5.50303	-0.231325	0.757118	-0.06426	3.41122	-0.355505	0.989947	-6.5291	-9.27293	2.55621	0.813762	0.492821	3.32535
FOXN4_47069	FOXN4	Knockout	TGGGACTCACCTTGAAGTAG	GGGTGCAGTTCTTGAGATGAATG	-1.59173	-3.23887	-11.8065	3.49463	13.3881	-18.5678	-22.2309	-7.11664	-3.11951	0.246186	4.01055	1.32574	6.82635	-0.636184	-0.71347	-0.524564	-0.289485	0.676745	1.15961	3.24119	-9.29813	-6.15127	0.71155	3.47165	8.62112
MYO1H_47070	MYO1H	Knockout	CGAGTTGTCTACCAAAACGA	AGGTGATCTGCCCGTTGACACTA	7.01042	-0.234391	3.75289	-4.36108	-3.25141	-13.9001	5.55582	-3.5835	0.468096	-8.58287	7.68345	-9.46162	3.84932	1.00316	3.48821	-0.655544	0.516125	0.0150442	20.8555	14.1593	-7.97453	11.605	0.0799237	-4.76774	-0.528074
MYO1H_47071	MYO1H	Knockout	CTGCAAAAGCACGTACCTCG	GTTCAGCACACATCATTCGGTAA	-5.07349	24.6468	7.21515	-2.9722	2.77919	11.3866	6.62698	0.844006	-1.50835	8.92809	6.88998	-1.35115	-5.06895	-0.484439	-0.460945	-0.475741	2.66501	0.145139	7.70932	10.3055	14.7687	6.39239	-0.13347	-4.29085	0.627716
MYO1H_47072	MYO1H	Knockout	TATAAATACCTCTCACAGGT	GTAGAAGAGAGACATAAAGGAAT	15.5895	9.81563	2.57329	-1.99742	8.42703	11.45	11.8486	10.6576	16.2743	23.462	-19.2323	2.77452	-1.60594	-0.636184	-0.71347	-0.571926	12.7854	-0.411313	-0.76242	12.1325	-9.8349	17.8231	1.70795	-0.234294	-2.6196
MYO1H_47073	MYO1H	Knockout	TGAGATCAAGTGGATAGCCA	CATGCAGCTCCTGGGGGTCCACC	2.45034	3.39741	-0.850996	-9.84314	-11.5251	-22.3105	-9.41739	-8.93194	-10.7497	-7.29004	9.96936	-0.869207	8.91574	0.238452	2.31683	-0.258593	-0.144377	-0.0649235	-1.12329	-4.8095	-22.8784	-11.8871	-2.09464	6.98893	-4.16369
KCTD10_47074	KCTD10	Knockout	GCAGCTCCTCGATCTCCCGG	ACGGAAGGGTCCTGTTCATAAAG	-11.1857	-9.5429	-11.4806	-2.69537	2.72159	-19.7429	-22.4914	-11.3775	-11.4925	-13.2219	-3.51481	3.27309	0.160044	-0.636184	0.556371	-1.00766	1.02354	0.493057	0.183425	4.42491	-5.32518	-6.58928	1.03562	-3.37701	1.63999
KCTD10_47075	KCTD10	Knockout	CTTGGTCAGCGTCTGCATGG	TGGTCAGGGCCGGAAGATTGCTG	6.00809	-2.99251	-10.1985	-6.56065	8.61624	10.7121	-10.6074	-29.5074	-5.92827	-10.4708	10.1021	15.1882	10.6554	-0.217774	3.3801	7.32568	1.17191	0.274161	-1.47257	5.50593	10.8115	-5.81885	-0.891403	-2.6224	0.332711
KCTD10_47076	KCTD10	Knockout	GCTTCCCACAGCGGTCAATG	TTCTCAGTGGCATAGACGATGGA	-1.57311	1.20555	-17.0603	-6.48865	-13.1751	-8.33797	-16.7022	-13.6978	-9.32471	-12.4625	1.47424	-1.52013	4.6732	-0.636184	-0.229209	0.325677	1.69645	-0.611915	6.3045	-3.47997	-15.8271	7.39638	-1.19633	-4.61915	4.30093
KCTD10_47077	KCTD10	Knockout	TGTCTCTGCGCTTTAACGGA	GTACGATACTCAACTACCTTCGA	6.74979	-0.247261	5.69722	-9.08331	5.56988	3.32088	9.62072	-6.32172	13.399	12.4183	7.89916	10.3605	5.71682	-0.636184	-0.71347	-1.00766	-0.596426	0.84263	7.45585	8.1805	-16.996	2.58902	1.43291	-0.645	-1.07882
UBE3B_47078	UBE3B	Knockout	GAGGTCCTTAGAACAAGCCA	AGAAGTTGTGTCGCAGCATCCTG	-5.45809	-2.68437	-4.03229	-4.35087	2.66666	-26.4068	2.42148	-2.28752	-16.2852	-24.742	9.73435	-8.76394	17.1044	-0.636184	0.84903	-1.00766	-2.45785	-0.611915	-1.21219	-15.8909	58.074	-8.31453	-0.0142306	-5.54307	-2.92815
UBE3B_47079	UBE3B	Knockout	GGATGCTGAGAATGAGCCTA	CCACCTATAGGTGTGGTATGTGT	14.8929	5.53595	8.50106	-1.00158	1.61476	-1.3499	4.70565	6.16947	2.34984	2.89465	6.29504	-1.1788	-0.748992	0.0225778	-0.71347	1.26507	0.349718	-0.299415	-0.945377	-2.05675	-5.51311	4.2078	1.55955	1.01581	2.41709
UBE3B_47080	UBE3B	Knockout	GTTCCTATTCAGAATCAAAG	CAGCCTGAAATCCTGCAGGACTC	-12.6683	5.69022	-1.47206	-14.2132	-5.39786	5.90672	-11.4418	4.14516	-6.48271	-3.88445	5.76033	12.7878	17.0537	0.856354	-0.300247	0.624997	1.24585	0.239874	-0.66244	-15.2027	0.0845865	0.608543	0.830684	-2.32498	-4.46144
UBE3B_47081	UBE3B	Knockout	TGAAGGTGACAAGCATCGTG	AAGCAGATGACCCTGAGTCCACT	-0.454425	-2.73339	-1.75618	1.11354	4.32957	3.03481	-2.23473	-1.79898	-6.42073	-3.70694	-1.07949	5.60853	7.49089	-0.214243	-0.71347	0.548764	-1.08423	0.0973049	-0.647674	1.67199	42.0339	10.8667	-1.87582	4.00858	-2.86938
MMAB_47082	MMAB	Knockout	AGCCTTCCTCGAAGACACCC	TAGTACCTTCACAGGAGAAAGGA	-2.44921	-2.25163	3.54632	1.28166	-6.84391	-17.5093	6.92554	-10.1096	-0.325555	-11.7536	-5.17009	-7.41259	2.38505	0.316197	-0.71347	0.827206	-0.260051	0.354269	-0.652421	8.82221	57.1216	-9.9719	2.22815	27.5899	24.4134
MMAB_47083	MMAB	Knockout	TATCCCCGTTTCCAGAGCCG	AAGCCGTGGGAACTACAGATGAA	6.04569	-0.935542	2.57361	-0.977246	-0.348484	-0.663911	2.7272	4.83828	3.61274	-2.30882	0.301969	-2.20657	6.28655	-0.144783	1.24093	-0.130463	0.146904	-0.275215	-0.116149	3.24543	0.743671	1.80906	3.87028	5.3562	-3.30925
MMAB_47084	MMAB	Knockout	CAGTGCACATTGCAGGACGT	ACCTGTCCCCACCCTACCTTTGT	14.161	11.3609	5.31565	13.609	14.1413	-16.6155	-1.33285	-13.0028	-13.6373	13.9146	-11.3477	-27.8997	-10.836	-0.636184	-0.71347	-0.0730768	0.483324	-0.611915	0.798866	7.7036	-22.8784	-17.1717	0.928692	14.417	-6.14211
MMAB_47085	MMAB	Knockout	TAATTCATCTGTAGTTCCCA	TTCATAGGTTTGCTCTGGAATTA	0.451282	-2.32142	-10.5895	-1.6932	-7.46194	-8.77602	0.516625	-7.2335	1.642	-3.07197	1.90176	2.80127	1.76141	-0.636184	0.669018	0.564671	-1.54461	1.5699	0.0831744	4.09479	-18.3014	-9.15561	6.09124	-4.41393	-1.74366
MVK_47086	MVK	Knockout	GCAAGTGGAGAAGCTAAAGG	GAGCTAATTAACAAGTGGGCCTT	6.98705	-23.5177	11.9712	2.23248	-2.9785	19.6038	9.01788	1.06061	13.3616	15.0112	-5.10054	-13.8876	-19.9566	-0.636184	-0.71347	-1.00766	0.314002	-0.282426	1.78617	21.6726	24.6077	14.9846	0.302798	-2.00676	2.1725
MVK_47087	MVK	Knockout	TAACAAGTGGGCCTTCCAAG	GCTTCTCCACTTGCTCTGAGGTG	-9.04524	-8.36936	-4.14942	-6.64558	-10.7903	-9.15934	-21.0859	-5.66949	-6.83642	-12.1657	2.57956	5.32623	3.58989	0.14813	-0.303634	-0.662829	0.767954	0.323636	-1.26686	-6.99057	7.89085	-6.94882	-1.26603	3.01501	-1.11698
MVK_47088	MVK	Knockout	TACCAATGTTGGGTAAGCTG	CTTATACCTGTCCATCTGCCGGA	0.827626	-12.7565	12.794		-27.2873	-9.02051	10.3114	4.07959		-13.6364	-3.08379	-58.7639	4.26141	-0.636184	0.873832	-1.00766		-0.611915		8.65848	-22.8784	5.64327	-4.38104	-6.07914	-3.28497
MVK_47089	MVK	Knockout	CTGTGTCTTCAGGTGGACCA	CCTGTGGAACAGAGCAAGGTGAT	1.08404	11.3171	6.88085	-4.53245	-3.57458	-19.6561	-5.89071	-9.69797	-2.08392	-4.85782	-3.26309	-17.467	3.15985	0.59081	0.59372	1.77012	7.9738	13.4888	-0.916199	-9.43855	1.20326	-10.4057	1.27507	-3.13967	-0.892109
FAM222A_47090	FAM222A	Knockout	GTCAATGGCTATGACACCAG	CTCCTCCAGCACGGCCGCACCAG	-5.87311	-6.18623	-3.73439	-5.54459	-2.84427	-11.6806	-6.9394	-11.4639	-15.1052	-12.2541	8.9216	1.08221	11.2337	1.05464	-0.252641	0.258167	-0.723749	-0.611915	41.4413	-3.56338	-1.36808	-2.11424	-1.01317	-4.23172	-0.745634
FAM222A_47091	FAM222A	Knockout	AAGTGTGCTCAAGAGCGCCG	CGGCCCCGTGGAACAGTGTGCTG	-9.03539	-6.75023	-8.35077	4.87597	-0.283776	-3.96634	-11.557	-7.05318	-14.8907	-17.5592	9.02391	5.47848	5.48598	-0.255956	-0.71347	-1.00766	-0.773642	1.02519	-1.10343	-4.74535	-1.22483	-6.60991	3.26923	-3.2482	-0.852437
FAM222A_47092	FAM222A	Knockout	GGACGCCTATGCCGAGAAGG	GCGGGCCCAGCTGGTGCGGCCGT	2.99133	-4.28353	3.30168	-7.70044	-15.2378	0.128592	-0.450078	6.32759	-7.42571	-4.31069	4.49131	3.40459	15.2989	-0.526052	-0.169005	-0.492192	-0.0387032	-0.550377	-1.07125	-2.52475	1.19895	-7.99549	-0.986687	-4.11321	-3.56479
FAM222A_47093	FAM222A	Knockout	TGTCATAGCCATTGACTGTG	TTACAGACCTAACATTTCAGTAG	3.36959	2.8291	9.14799	3.61807	11.9399	12.3908	8.68732	3.87528	4.01346	10.4341	-3.28333	-1.01318	-3.46284	-0.636184	0.466471	0.0882342	-1.25829	-0.254346	0.672609	2.69558	-7.43122	4.13497	1.28756	1.03021	-2.18433
TRPV4_47094	TRPV4	Knockout	CACCAGGATCTCCAGCACGG	ACTACGGCACCTATCGTCACCAC	12.8307	1.88683	3.46734	9.6037	-2.11571	0.918491	7.17992	-2.25796	6.91073	6.33555	-10.5522	-5.96394	-5.9094	-0.365181	-0.0724444	-0.585715	-1.47571	0.0854351	14.2963	-7.58586	5.35692	-9.023	2.73133	8.93567	-1.81311
TRPV4_47095	TRPV4	Knockout	TCTTGCTAGAGCCATCTACG	TTGGGCCCAGGCACCACCGAGGA	-8.06366	6.07731	5.03809	-10.0646	4.28487	0.405402	0.644951	-1.08471	-0.501857	-10.0325	3.20155	5.92252	1.58417	-0.313603	0.942159	-1.00766	0.0818298	-0.490923	-1.26873	-9.33465	6.46525	-4.02468	-1.22315	5.16072	-4.96794
TRPV4_47096	TRPV4	Knockout	GAGGCCGTGCTCAACAACGA	TGACCTCTCCTCCCTGGACACGT	0.754366	-6.72381	6.89352	-2.21664	-4.33607	-1.80756	-16.5895	-2.75219	-2.44007	-4.71845	1.23272	-12.8474	4.91558	-0.381731	-0.71347	-0.669818	-0.475474	-0.401831	2.43363	1.52042	-6.99053	5.9274	-0.728869	-4.83962	3.54647
TRPV4_47097	TRPV4	Knockout	CACCCTATATGAGTCCTCGG	CAGCGACGCTCAATGGCGATGTG	-2.14172	-15.8959	-5.78431	-2.012	-2.1407	-8.1976	-12.4195	-9.76525	-7.58046	-16.2193	9.00162	6.08454	7.96588	-0.338121	0.585231	0.327655	0.527868	-0.509456	0.472244	0.221523	-2.70294	-2.48047	-1.5474	-4.96033	-2.79015
GLTP_47098	GLTP	Knockout	AGACATAAGCGGCAACATCA	AGGAAGTCAGACTTATAGGGTGC	3.6054	8.84945	4.75051	0.676309	5.76922	-10.3065	-1.57498	-24.134	5.75181	4.01789	-0.911216	-13.3652	-0.857343	-0.111249	-0.71347	0.150645	0.332326	-0.611915	3.15818	-2.72859	8.9097	5.4655	4.50325	-5.81813	-0.520808
GLTP_47099	GLTP	Knockout	TCCGGCTCACCGAAGAAGGG	GGCCACTCTGCTCCATACATTTC	-9.3946	-3.78652	2.40938	-11.086	-6.30512	-5.81818	3.30017	-7.14874	-3.96414	-9.38689	-2.14567	16.3263	12.8498	-0.636184	-0.71347	-0.497452	-1.11256	0.749953	0.515767	-12.4958	5.50446	1.41837	-0.621644	-1.45947	-2.98005
GLTP_47100	GLTP	Knockout	GCCCAAAGTAGGGGCCACAC	TCCCCAGATTGCCTTGGGTCCCC	5.55926	3.01291	-17.3735	15.1324	7.36093	17.7652	14.4183	9.37316	0.366679	9.44229	2.10027	-18.593	-7.01569	-0.636184	-0.71347	0.542731	-1.12895	-0.611915	-0.449968	3.13822	8.70057	-2.47967	-1.8004	5.11078	2.19122
GLTP_47101	GLTP	Knockout	CTGGGGACCCAAGGCAATCT	AGAAAATCAAAGCTGTGTACGAC	-5.56507	-2.85103	5.73173	-4.82865	11.4522	7.64724	-2.6105	-1.32582	6.34801	10.234	-4.02067	-20.0973	1.81223	0.298396	-0.71347	-1.00766	-1.14895	-0.611915	0.975623	-3.77181	4.44121	5.77396	8.50411	1.5801	5.3333
TCHP_47102	TCHP	Knockout	TCAGCGGGAGAAGATGAAGG	TAGCGCCTCCCTTCGGGCCCTTT	8.18592	-1.78846	2.65615	1.80788	-0.0799034	1.95099	-1.82203	-0.471148	0.356325	-3.44138	8.24754	9.5837	4.06636	-0.206384	0.821618	0.545742	0.00116367	-0.312642	-0.890689	-7.12805	-1.373	-1.65351	0.882115	8.57932	-1.49663
TCHP_47103	TCHP	Knockout	GAACAACCCGAAACTTCGAG	GTCCCTTGTAGCAAGAAGCCACC	-3.35232	-5.88578	-1.21427	-5.28131	-8.01311	-7.89433	-6.02726	-6.54109	-5.1576	-10.5123	-7.04123	-0.130404	8.44492	0.344208	-0.471339	2.27103	0.175376	-0.611915	-0.351553	6.22623	-15.2267	-6.28665	-1.13607	-3.10656	-2.08463
TCHP_47104	TCHP	Knockout	GCTCTAAAACCTCCTACCAG	CTGCAAGTTCATGCTCAGCCTCA	-6.2745	-0.394578	2.42875	5.05462	3.32156	14.7181	8.86026	-2.47586	0.18042	8.32564	-0.21971	-1.85605	11.4301	-0.636184	-0.71347	-0.155867	-0.378851	0.38311	-0.965055	-0.364607	-1.44981	-4.35888	3.64648	-3.5537	-3.82551
TCHP_47105	TCHP	Knockout	CCGTTTGTTCTCTTGCTCTG	TACGAACACTGGAAAAAGAACAA	-19.9131	-23.5177	4.59602	5.0076	-2.92327	1.1428	5.31644	5.695	11.4711	3.98726	-7.41573	5.52177	-13.5296	-0.636184	-0.71347	-1.00766	-2.45785	-0.611915	-3.95191	12.9616	-16.6284	-19.5526	10.5126	8.70901	18.8579
GIT2_47106	GIT2	Knockout	GACTGCCAAAGATCTTAGCA	CAGGCTGAATTATTGGCAGTATA	1.9029	-1.08696	2.68363	4.63464	1.69156	2.59366	8.08944	8.45765	-12.9954	1.79888	-2.20907	-6.06124	3.90069	1.12982	0.335481	-0.00263109	-0.94798	0.144619	-0.574932	4.53223	19.5459	1.47043	4.78045	27.839	5.44729
GIT2_47107	GIT2	Knockout	GCTCATACTGTATTTCCACG	GGAGCACAAGCCAACTTCTTTCA	5.48449	-0.807079	2.17869	-3.05156	-4.40331	-8.24263	-11.4829	-15.4992	-11.6836	-13.1029	1.41411	1.79382	0.695723	0.11288	0.857211	-1.00766	1.20707	0.171784	-0.462142	-2.90208	-4.84559	-4.40402	2.32927	0.81879	-1.87854
GIT2_47108	GIT2	Knockout	TTCCACTCATAATAGACGCA	AACCAGTCCCAATAAAGCGGAAT	7.46413	-0.540355	-1.20042	-2.58331	15.5699	18.3386	2.46071	-10.5333	-1.60333	-11.4822	-7.063	1.51003	-0.063528	0.802665	0.619863	-1.00766	-2.45785	-0.313408	-0.807259	21.2807	-16.996	-0.826989	-1.73953	-0.411857	0.0331893
GIT2_47109	GIT2	Knockout	AGACTAGCCTTCTATCTCTG	GCAGTCACACTATCGTCATCCCG	1.36572	-1.74268	-5.89766	-3.27585	-11.5995	-10.7095	2.17907	-16.9977	-7.66836	-3.10947	-0.567473	9.88685	8.80308	-0.10035	-0.0598752	0.497518	-0.760197	0.253886	0.978883	1.0303	2.63183	-6.41504	-2.21946	5.44739	-2.8266
ANKRD13A_47110	ANKRD13A	Knockout	TCCATTAATAGACAACTGGG	GAGCAGCTCAGGAACTCCCTCAA	9.02727	2.32056	8.83877	1.0063	-6.52314	21.1521	10.4446	10.8279	5.1882	9.95343	-13.1873	5.30385	-6.32104	-0.108479	-0.71347	0.0637724	-0.984556	0.560499	4.39384	11.3838	-2.29014	1.23694	-1.40485	0.610116	-4.22884
ANKRD13A_47111	ANKRD13A	Knockout	ACGCACAGAACATCTGACCG	AAATCCCAGCAATGTGATATCGA	-6.20127	3.12027	-2.11047	-7.78375	-4.1832	-6.36481	-4.53151	3.42047	-0.891437	-0.490146	1.61906	3.3521	-10.9312	20.2194	0.373487	-0.419421	-0.928801	-0.22281	-1.778	-3.77181	8.60311	-7.01071	0.679686	-3.39407	-2.01167
ANKRD13A_47112	ANKRD13A	Knockout	GCTGCTCCAAAAAATTCTCG	GTATCGAGGCTGGTGTTAATGAC	7.12844	2.83483	2.59399	-3.67514	-3.99533	-24.0103	-8.60002	-12.2322	-9.18356	-8.5457	8.4411	7.90272	11.3659	-0.636184	-0.394999	-0.615499	-1.54876	9.62905	1.51684	-6.51647	-6.73254	-3.06911	1.28825	2.23016	5.10789
ANKRD13A_47113	ANKRD13A	Knockout	AGTCAACCATGATGACAAAG	GCATACACCTCTCAGGTTTACAC	2.08859	-0.0900287	-1.44028	-8.14128	0.23246	-4.11737	2.1872	-11.2494	-7.90014	2.56173	7.67343	6.6353	9.72709	-0.257396	-0.71347	-1.00766	0.231926	0.290612	-1.49171	7.59267	-3.45392	-4.00526	1.78437	3.87477	-1.70525
C12orf76_47114	C12orf76	Knockout	TCCGCTCCAGCGGATCCACG	AGCATCCTGCTGGTGACTGTCAT	-6.94642	-14.9825	-0.736361	-3.08764	1.73427	0.96341	4.41146	-0.214764	-0.199141	-3.26512	4.31266	8.30192	6.7274	-0.636184	-0.71347	0.844196	0.607281	0.217961	-0.701913	-7.52941	26.328	15.6855	-2.91045	-3.67693	-1.28774
C12orf76_47115	C12orf76	Knockout	TACGGCCGGCTCCGCTCCAG	CCTTTGCAGTGTTGATGGGAACC	-13.8626	-7.42387	2.78851	-10.6472	-15.1813	-14.4395	-16.1269	-19.8289	-11.4403	-10.7462	8.75884	6.68456	6.88522	-0.197587	-0.71347	3.12768	-1.20785	-0.611915	1.47331	-1.00371	9.13382	-2.06389	-1.23819	-1.32767	-1.14211
C12orf76_47116	C12orf76	Knockout	GCCCCGTGGATCCGCTGGAG	ATCACGTAATAAATACATGGAAG	1.98938	4.14603	2.73226	0.475281	-1.31536	-3.17819	-13.0873	3.66233	-2.7753	3.77539	-3.16765	6.6906	5.24355	-0.636184	-0.71347	-1.00766	-0.870551	-0.611915	0.525699	-5.35593	-17.6152	-11.5583	-0.0332168	12.5071	-6.14211
C12orf76_47117	C12orf76	Knockout	GCGTTACCGTGGCTGTACCT	TGTCTACAAGCCCATTCGGCGTC	1.86122	2.20069	5.17263	11.8283	8.87697	20.3801	-5.06582	8.5159	-9.21444	-5.11265	4.31266	4.08292	-6.51048	-0.636184	1.69617	-0.255777	0.944794	-0.611915	-0.623623	3.33201	19.6748	19.059	-2.08512	-5.56942	0.279909
IFT81_47118	IFT81	Knockout	TAGTCCTCTGAAGAAGCCAG	TGCTGTAGAAAATCCAGATATCT	-3.91566	-0.757845	0.439622	-6.54959	-8.25562	-11.3483	-2.34582	-15.2022	-16.4544	-8.44379	3.99283	-13.7189	7.37975	-0.392281	0.675419	0.677737	-0.30268	0.0547517	-0.899588	-16.7172	-15.2784	-2.48825	1.45229	15.2856	-3.46831
IFT81_47119	IFT81	Knockout	TGTACTTAAGAATACCAAGA	AACTCGAAGTTGCCTTGCTATTT	1.23413	9.25383	6.2362	4.67069	-5.40357	24.4117	0.241282	7.81741	-5.24619	4.67364	0.235926	-3.22438	-6.82882	-0.636184	-0.71347	-0.330837	0.367893	-0.456876	-1.70339	20.2704	17.8983	11.1322	0.475744	3.41266	2.15173
IFT81_47120	IFT81	Knockout	AGACAGCTCAGAATCATCAA	GGATATCAGTGCAATGGAAGAAG	-9.25221	-22.022	0.684846	-3.67514	1.8568	-1.7548	-5.23751	1.03758	-6.30558	-12.0594	4.11811	-0.699428	5.0619	3.24313	-0.71347	0.0232716	0.628567	0.923594	-1.02108	0.701694	-19.4301	-11.6047	-1.13246	0.795891	1.54138
IFT81_47121	IFT81	Knockout	ATCAGATTCTTACATATCTG	TTCAGGATGAAACTGTGGCTGAC	7.93528	-4.28306	-5.17712	-2.44282	-4.28086	1.31781	-0.908486	-0.871727	6.98926	-4.14399	3.12219	-1.85107	1.4432	-0.255473	1.08186	0.000182534	-0.708189	-0.0108221	-0.971441	-8.59037	8.06222	-2.639	0.805837	-2.74788	-0.0929601
ATP2A2_47122	ATP2A2	Knockout	GATAACAGAAGTACAACCAA	TGAAGAGACTTACCTCATTGTAA	18.3715	-11.2289	-21.6618	13.8477	29.8556	-38.8733	-48.5297	14.8904	1.01947	-14.6568	-8.54448	2.52638	22.6186	-0.636184	-0.71347	21.2146	-2.45785	-0.611915	-0.602631	-19.475		-24.3145	18.6959	48.8707
ATP2A2_47123	ATP2A2	Knockout	GATGTTCATTCTGGACAGAG	AAGTAGTAAATAGCACCTCTGAT	5.95583	13.8156	7.02757	5.25801	-0.996382	8.95278	1.05819	-0.434277	-4.60557	5.47306	-0.737841	0.176453	-2.49935	1.44715	1.26673	-0.544693	0.33935	-0.506541	17.2386	23.5701	-14.2096	15.0403	1.84606	1.10288	-0.974151
ATP2A2_47124	ATP2A2	Knockout	GCAATTTCTACAATATCACC	CACAGACGGGAGGCTTCGAACAA	1.29351	-4.17928	-6.33316	2.00365	-5.01835	11.578	-4.05407	-1.86353	-15.8508	-18.0756	5.12435	14.1349	7.70701	-0.636184	0.279907	0.0630076	-0.553091	0.200268	-0.622407	0.767912	6.7768	-3.5067	-0.277371	6.25192	-3.44272
ATP2A2_47125	ATP2A2	Knockout	TATTGGGCACTTCAATGACC	GTGTACAGTAAACCGACATTGAC	4.24946	5.9905	6.98849	-5.93985	23.9699	19.836	4.62962	9.26859	11.3903	8.83716	4.48934	-12.2756	-0.694978	-0.636184	-0.71347	-0.18121	1.32834	-0.611915	-0.387557	27.7968	10.9841	1.82183	-2.73269	12.839	-0.895196
ANAPC7_47126	ANAPC7	Knockout	GCTGGCAAACCTGTACAAGA	TGGCTCTCACCAGATGGTACTGA	9.98017	-5.18066	6.18262	0.813813	1.28417	3.99038	-1.44921	5.92936	5.38504	4.95304	2.24013	8.48118	-8.53213	-0.0663832	-0.71347	-0.240393	-0.365974	-0.279247	-0.20035	-6.10039	1.76752	-6.29235	1.12814	4.19079	2.46323
ANAPC7_47127	ANAPC7	Knockout	TTCAGTCACCAGCTATAAGG	TGCACACTGGTGACAACTCAAGA	-0.221325	3.10831	3.55642	-2.3642	-4.11048	-3.42403	-3.23576	-2.9376	-6.31428	-2.12794	3.57867	-2.08998	6.60578	-0.11308	-0.245634	0.473825	-0.385851	-0.29745	0.374864	-4.28298	10.6229	5.58995	0.118718	-1.99493	-0.749953
ANAPC7_47128	ANAPC7	Knockout	ATCCTTATTGCGAGATAACG	GCATTGTATAACATTCAGCCATT	3.15792	12.6433	5.54567	5.51311	-2.20789	14.2902	4.17931	9.02338	-2.73909	9.18934	-7.97182	-3.47384	0.90354	-0.636184	-0.71347	-1.00766	-0.200516	-0.144824	-0.0415652	6.71197	-7.87838	17.5636	-0.8752	2.78779	0.391981
ANAPC7_47129	ANAPC7	Knockout	GATCCCATCAAGTATAGCAA	ATGATAAGGAATATCGGAATGCT	-0.621649	5.31113	3.57598	1.79082	2.96119	-3.30686	2.86538	2.56163	-1.67476	7.65088	2.11486	-0.52865	0.997863	-0.636184	-0.71347	-1.00766	-0.751368	0.471117	0.133889	-12.3817	-5.82411	-1.53676	-1.62717	4.99802	5.9791
ARPC3_47130	ARPC3	Knockout	GTTTAGACTTACTCTCTCTG	GAAGTGATGAGAGCCTATTTACA	14.8061	9.41881	6.68288	5.02117	4.76988	16.7906	11.4986	11.4678	2.06502	17.5713	-7.5921	-3.28449	-4.24784	-0.320228	-0.311864	-1.00766	-0.237222	6.79792	-1.31625	-4.44431	21.9897	16.066	3.53142	2.91068	10.8321
ARPC3_47131	ARPC3	Knockout	CCCTGTAGAATGAAGCTGAT	CAGTGCAATTCCAAAAGCCAAGG	-4.1952	4.24255	3.57542	-4.63886	6.24785	-2.78122	10.6825	5.55591	-14.3437	-7.26245	-2.62164	10.6871	5.0731	0.578391	1.32735	-0.618551	0.513915	-0.218988	-0.2793	5.3992	-0.173062	-3.14251	0.702046	-0.749995	15.2254
ARPC3_47132	ARPC3	Knockout	TACCAAACTCATCGGAAACA	TCCCTGTAGAATGAAGCTGATAG	-0.679911	0.0650648	-1.99768	3.5029	5.56988	17.2788	1.06571	-5.57114	8.88396	16.4017	-2.52741	-6.86521	-3.65305	-0.258825	-0.71347	-1.00766	-0.0714891	-0.242229	-0.436288	-1.74735	-0.360217	-1.22561	-1.20404	-0.799592	-0.570262
ARPC3_47133	ARPC3	Knockout	TTTAGACTTACTCTCTCTGG	TCTTCACAGTGAAAAGAAGAAAA	14.6641	-4.68703	0.543317	-0.985481	-0.405221	7.11345	-8.14317	-3.42792	6.58198	17.0461	-8.93901	1.60472	3.50345	-0.636184	1.66042	1.71608	0.590928	0.223158	-1.27475	13.7024	7.3764	13.166	2.92665	-0.294911	5.14537
GPN3_47134	GPN3	Knockout	CATCCGGGAACTGATCGAGG	CAACTTGGACAGACCGGTTGAGG	-12.4906	-1.92662	-4.09469	-9.9988	-5.50925	-27.0511	-14.9294	-10.7914	-15.5791	-5.61036	8.69333	11.0967	5.79202	-0.636184	-0.102783	0.936188	0.92379	0.197438	-0.813291	-1.90854	-6.89664	-4.31453	2.04466	3.77887	-3.80129
GPN3_47135	GPN3	Knockout	TCAGGACTTACCAGCCATCA	ACTGGCTGGAGAACTGTCTTGGC	-12.1353	1.55604	-1.0776	6.60976	4.95212	-18.6103	-10.5786	0.873662	0.809711	13.2104	7.52904	0.897073	8.41373	-0.636184	-0.71347	-0.565178	1.15811	0.11608	0.685007	-7.2525	2.70302	-9.77126	-0.881043	-3.94779	2.3156
GPN3_47136	GPN3	Knockout	CTGCGATTCGGTCCCAACGG	CTCAGGACTTACCAGCCATCACG	-35.6377	-15.9705	-5.70328	-1.00638	-17.449	-36.6218	-38.1225	-43.2491	-20.1033	-12.9901	-1.7157	12.6646	10.9822	-0.636184	-0.71347	-1.00766	0.767954	4.65124	-3.95191	14.4431	27.1216	-24.3145	-4.38104	10.0377	-6.14211
GPN3_47137	GPN3	Knockout	CCAGCTGTTTCATCACAGGC	AGACATCCGGGAACTGATCGAGG	-19.5963	2.69312	-0.795221	-17.4166	-12.4717	-13.7825	-24.7019	-20.8774	-24.7904	-11.2425	2.91602	19.2361	-3.16308	2.18072	-0.71347	-1.00766	0.857064	-0.00215891	-1.71632	1.62452	3.6997	-15.7779	0.135086	-1.94559	12.0031
FAM216A_47138	FAM216A	Knockout	TAGCATCCAGACCTCACCAC	TATGCACTACTCACCAGAACCTT	-1.9156	-13.1891	1.32515	7.09452	9.31988	-35.4444	-55.2388	-43.5038	1.45807	-27.0772	7.90241	-1.35654	5.04109	-0.317712	-0.71347	-1.00766	0.165098	3.79985	-0.0303446	-6.9244	-17.3228	-18.759	1.42541	1.48398	68.8579
FAM216A_47139	FAM216A	Knockout	CCTCTCTAAATCAATGATGG	AACAGATCAGCTGGATACTCTTG	0.289992	-0.497116	0.533717	-1.22616	-0.651491	6.91742	-3.15054	-6.01318	-5.65792	-2.49816	4.14221	8.26115	8.34285	-0.521767	-0.0641194	0.221222	0.403378	-0.366215	-1.16208	-8.89488	-5.81251	-2.90726	-0.724445	9.7924	-5.27911
FAM216A_47140	FAM216A	Knockout	ACCCTCGGTCCCGGCCACAG	GCAATGCTGCACAGGTAACGCTT	13.7528	28.8633	-6.25664	-11.5833	12.2365	26.0271	17.5761	13.1663	2.9605	14.2548	-8.84523	-6.86521	3.63264	-0.636184	-0.71347	-1.00766	-0.57106	-0.611915	1.93044	16.4776	59.7303	-0.50501	4.16597	-8.27212	-4.78157
FAM216A_47141	FAM216A	Knockout	TCTTGTTACCAGAATTCCAA	GCATCCAGACCTCACCACAGGCC	9.16096	-8.72603	-8.47329	-14.0833	5.56988	-17.4216	-25.4528	2.3904	-11.2612	-19.4955	14.164	-3.20839	3.50744	-0.636184	-0.71347	-1.00766	5.54215	-0.611915	-3.40547	-5.14925	-22.8784	-10.0288	-0.82913	-8.27212	-4.10129
VPS29_47142	VPS29	Knockout	GTTGCAGAGGCAATTTGATG	GCTGGCAAACTGTTGCACCGGTG	5.54199	-4.17786	-3.69828	-3.74788	-10.8855	-12.8612	-11.1624	-10.2477	-13.1538	-19.0686	2.43686	5.52177	6.4565	0.384224	-0.573218	-1.00766	0.0535628	-0.289334	1.71152	-8.53239	-2.96434	-8.36026	-0.606114	-2.83734	-1.19074
VPS29_47143	VPS29	Knockout	TGTGAGAGGAGACTTCGATG	ATGTGGACATTCTTATCTCGGGA	-5.90164	-4.7906	-7.5971	2.61572	-10.2196	-6.87757	-15.8274	-0.31047	-3.17183	-5.02621	-0.349127	9.04427	-4.29514	1.1182	1.42557	-0.638653	-1.81888	0.571517	-3.21662	2.33245	0.782338	-11.1566	-0.159089	-0.602503	-1.22983
VPS29_47144	VPS29	Knockout	TAATCCAGGTTCTGCCACTG	GTGCAAAGGTTTCCTGTGCAGAG	-5.97779	-6.91589	-5.02843	-0.437473	1.42847	-6.26461	-14.8545	-15.1236	-15.1744	-5.67623	-1.39203	-5.75347	6.02221	-0.636184	0.0384097	-0.29081	0.419845	0.179642	-0.982255	-4.95494	-4.52632	-15.0902	-1.03709	-3.40594	-0.923254
VPS29_47145	VPS29	Knockout	GAGATCTGCACATCCCACAC	AGCATGAAAATAAATTCTACATT	7.73609	14.1635	5.34188	5.88515	8.59314	-2.61569	2.0964	6.69368	1.78329	-10.8317	-2.3245	-16.6343	-6.33622	-0.636184	-0.71347	-1.00766	-0.460013	-0.423768	-0.399707	-12.8332	20.4783	3.82235	-0.364979	7.01451	2.68142
RAD9B_47146	RAD9B	Knockout	CTCTTGAGGCAAAAATTCAG	AGCAATGCTGTACACAGTGAGAT	8.04985	3.87131	-17.0871	-5.93384	9.0884	-3.4098	3.88689	-9.13424	-7.3203	-5.26191	19.9739	-5.16766	-2.48552	0.0730361	-0.319769	-1.00766	-0.793959	-0.611915	0.44115	-5.54717	-5.09182	21.4783	1.17451	8.39455	10.283
RAD9B_47147	RAD9B	Knockout	TACTTTGCATTTATCAGATC	AGATACAATCTTTACCCATTGAT	17.2003	5.01337	5.89764	1.6073	15.7517	9.51379	10.2517	6.5089	12.332	6.26738	-7.32389	-0.648761	-16.9407	-0.636184	1.35105	-0.361453	-0.53976	-0.611915	-2.70191	-5.20708	-13.5326	-3.60447	-0.0582763	2.55465	-0.708923
RAD9B_47148	RAD9B	Knockout	ATACGCTAATGATTCAACCA	GATGTCTGAATTCCCTTGAAAGA	-8.7719	-4.55635	-0.337	-3.56383	-7.06855	12.7232	-7.57233	-3.19923	0.0501792	-0.910993	-1.30638	7.59969	4.18377	-0.0271704	-0.43375	-0.572874	3.08018	-0.250759	0.125757	-4.76068	-7.00027	-2.45825	-0.523113	-2.42379	-0.774196
RAD9B_47149	RAD9B	Knockout	GAGTTTGACTTCTTTCAAAT	ATTATACCTACCATGTCTGTAGA	-6.28022	5.10549	-2.04728	5.14746	5.86839	-16.2646	-30.2793	-40.6652	-11.8396	-12.8711	-4.32931	-0.869207	-15.3814	-0.636184	-0.71347	-1.00766	2.80531	-0.611915	-0.65521	-6.07494		-19.1421	5.71997	16.2893	-6.14211
PPTC7_47150	PPTC7	Knockout	CAAGAAGGGCGCGTGCTACG	TAGGTAGCAGCACCGCCTGCATT	8.35451	5.54213	13.0068	-3.42215	48.9032	0.841991	12.3398	9.19564	7.7058	0.780976	0.0927155	6.32481	0.852319	-0.636184	-0.71347	-1.00766	-1.15066	-0.611915	-2.13922	-1.2342	-5.30025	-8.38533	1.16168	15.1894	-6.14211
PPTC7_47151	PPTC7	Knockout	GGTTTGCTGTGTGTAAGCGG	TTCAGGGGTTGCAGATGGTGTAG	-1.57017	-10.1055	1.01147	-5.20033	-6.02103	-0.881247	-0.893867	-13.6927	-10.1286	-9.24723	-4.04145	2.71404	5.08152	0.19715	-0.193989	0.103455	0.799476	0.79985	1.96809	-3.59781	-6.34776	-7.64787	-1.55007	0.714497	3.18734
PPTC7_47152	PPTC7	Knockout	GGACTCACCGAGCACGTCCG	CAGCAACTCACAGTAGCTTGTGG	1.95109	4.53029	-5.68902	3.28797	-2.62632	-13.766	-9.54131	-16.3629	-4.92644	-3.93654	5.58926	12.2757	9.21962	0.00814615	-0.0987159	0.202465	-0.220944	-0.167471	-1.60243	0.524997	-7.8646	-6.81897	-1.67834	0.945272	-2.50386
PPTC7_47153	PPTC7	Knockout	GTCCAGCACCACAATGCAGG	GTAAAAGAAGGACGGTTCGTACC	-2.19108	-18.3115	-1.27817	-0.793404	-2.59732	-22.2767	-33.3806	-40.4037	-5.91583	-9.62723	6.1509	8.51716	-5.28864	0.161689	-0.71347	-1.00766	-1.1065	0.832128	-0.927339	-4.52962	-22.8784	-8.52506	2.20578	-8.27212	9.64736
TCTN1_47154	TCTN1	Knockout	AGGCCTACCCCAGTCACGGA	TGCCTGCTCAGTTCCAGTTGTCA	-3.85074	-17.7782	-1.85324	-6.05756	-8.61001	3.28336	-9.32376	-18.6215	-3.70216	-4.2974	3.21549	2.05336	-4.63378	0.161264	-0.71347	-0.310792	-0.320086	0.0117856	1.62976	0.379732	-0.383489	-6.68126	-2.15347	0.0679619	-1.5089
TCTN1_47155	TCTN1	Knockout	GTTGATGTCACACTGTGCTG	CAGTATGGGGTTCCTCTGCAGAC	-11.6994	3.22313	-8.18178	-6.24997	-9.362	-18.5509	-23.5307	-10.4438	-14.818	-19.6352	0.2966	10.9702	6.98191	0.143037	0.839325	-1.00766	-0.954093	-0.113576	-0.999884	-10.6127	-1.54669	-12.4444	-1.73953	2.3124	-2.85422
TCTN1_47156	TCTN1	Knockout	TGATCCCGACTGCAGCTCCG	CAGCAAACCCACCTCAAAGAGTA	-16.7124	-14.3982	-7.60283	0.0130789	4.91415	-10.7739	-6.78433	-41.1096	-5.7849	-8.68014	0.00802857	19.2177	8.20346	-0.071212	0.715101	-1.00766	-0.574291	-0.611915	-2.01955	-10.1407	-22.8784	-15.5359	-0.0186267	1.51049	-2.19474
TCTN1_47157	TCTN1	Knockout	CGTGACAACTGGAACTGAGC	TAGTCAAAAAGCAGTCATCTATT	-1.20136	5.27018	4.04108	0.202408	-3.12818	0.832166	-7.81606	3.98992	1.35065	-19.4733	2.86758	4.17723	14.5475	0.629639	-0.250507	0.155134	1.21109	-0.287591	1.13581	8.13427	21.5661	-2.84561	-1.44808	-6.52793	0.456875
HVCN1_47158	HVCN1	Knockout	ACCCACACCAGTCTCAGGCG	ACCACAAGTTTGAGATCCTGGAT	0.103414	0.902976	-3.6172	-0.194418	-8.34316	-3.67357	-9.99001	-5.2053	-9.5449	-3.8725	4.56266	-8.76394	5.22499	-0.636184	-0.71347	-0.489521	1.49257	0.784733	0.0197179	-0.838709	3.96929	-7.00814	0.358294	-3.00896	2.19122
HVCN1_47159	HVCN1	Knockout	ACATGCCCCTGAAGTCAAGG	AAGATGATCTCCATCATAAAAAA	0.827626	37.7918	9.23784	0.580371	7.84261	7.46968	12.3428	-19.9933	5.96946	9.68874	-3.96072	7.17012	-1.3005	0.00897754	-0.71347	-0.313212	-0.111146	-0.611915	-0.612396	4.4965	1.82751	-6.56709	-0.865418	6.0136	-2.20375
HVCN1_47160	HVCN1	Knockout	GAGCTCAGCAAGCACCAGGA	CTCAACATGCCCCTGAAGTCAAG	-6.69725	-3.83899	-8.85676	-3.23963	1.70781	3.34578	5.51118	-0.335939	-3.69439	-3.44134	1.87821	4.85675	18.5902	0.323049	0.681879	-0.43459	2.67913	-0.28724	0.989409	0.1438	-8.78236	-0.731767	0.611615	-4.6793	-0.537906
HVCN1_47161	HVCN1	Knockout	CCCACCTACCTGAAACCTGT	TTGTAGTTGATGTTCCAGGCATG	8.18057	14.4331	10.6511	7.7751	0.98655	-4.86549	5.78877	8.85013	18.7623	22.5291	-9.46029	7.41787	4.4678	0.163816	-0.71347	0.513256	-0.420501	0.0964675	-3.00517	16.6792	26.1782	-1.7257	-0.888396	-3.38613	-4.14211
PPP1CC_47162	PPP1CC	Knockout	GAAGCACCACTCAAAATATG	TGGTGGGAAACCACCGTACTCAA	4.98501	17.6545	8.79156	-2.46168	12.8478	6.06057	9.24896	4.67853	1.61786	8.94201	-9.93262	-5.26076	-0.374531	-0.498632	0.156095	-0.0930221	-0.537545	-0.352006	-1.22877	-4.00937	16.5712	-0.958716	-1.35906	7.13101	2.90044
PPP1CC_47163	PPP1CC	Knockout	AAGCAACTACCTGTTTCTTG	AGCACAGTCCTCTGATTTCATTC	-11.4192	-10.9864	-9.42581	-10.9627	-3.66089	0.125379	-7.17999	1.59828	-24.889	2.62714	-0.565384	13.4043	5.29065	-0.636184	0.463001	-0.130463	-0.203754	-0.251555	-3.95191	12.5519	-20.2117	-9.75757	-1.30412	-6.28297	4.21825
PPP1CC_47164	PPP1CC	Knockout	GCAAATCATAGTATTGTCCA	ATCACAGGTAAAAGAAGATACAA	1.21978	-11.6897	-3.47038	-11.1801	1.07408	-6.79315	-4.14835	-10.9693	-4.94544	-3.63986	4.31266	-13.2613	5.12003	0.379045	-0.71347	-0.322725	-0.564757	-0.452679	-1.32033	30.7463	8.85239	12.1387	4.16914	6.58295	2.99031
PPP1CC_47165	PPP1CC	Knockout	TTGCTTCCAGGTGACATCCA	TCAGTCAGCCTATCCTACTAGAA	-17.9966	14.8273	-23.3265	3.1622	-4.44775	-7.39994	-2.82192	-3.17412	-4.66333	-3.00125	-1.92455	-5.70718	-16.7768	-0.636184	0.08653	-0.467116	0.119467	-0.130374	-1.8033	-4.18258	-11.1137	-1.93953	2.35471	-0.323401	-0.17196
CCDC63_47166	CCDC63	Knockout	ATTCAGCTTGACGAGCAGGA	CATACGAGATTCAAACGGGTTTC	-10.3811	-11.1423	-1.82119	-11.4166	-14.9809	-22.2007	-15.288	-17.6965	-10.8771	-21.2142	4.50473	3.00076	2.90334	-0.636184	0.0995381	-0.125303	0.459919	-0.611915	-1.60174	-3.84145	-1.585	-2.97307	0.261814	7.1778	2.14518
CCDC63_47167	CCDC63	Knockout	CGAGGAGCAGGCCAAAAGGG	AGAAGGCTGCTTATGACAATGTC	-10.5713	-12.8573	-0.340273	3.82367	-7.8132	-12.5937	2.29985	-3.05439	-1.14874	1.76918	-0.687336	10.051	4.78662	-0.163371	0.670613	-1.00766	1.94571	-0.460972	1.10955	3.85695	-4.59113	-7.89348	-0.054714	-1.70551	-0.586554
CCDC63_47168	CCDC63	Knockout	GATCTCCAGGTTGTACTGAG	ACAAGATGCTGACCACTAATGCC	9.44186	13.8386	-2.71883	1.34042	8.42703	2.84869	4.51848	8.79284	-9.15944	5.50448	9.17992	8.50878	18.3905	-0.636184	-0.71347	-1.00766	0.946403	-0.611915	-3.95191	-7.27405	-22.8784	-8.88243	-0.794545	-4.21121	7.3714
CCDC63_47169	CCDC63	Knockout	GGCCTGAGAAGATTGCTCAA	ATGGCAGCCATTCGAGCCATGGC	4.29748	-1.74465	10.4449	7.89964	6.24785	-9.13817	-0.593912	3.40162	1.0661	-0.59948	-4.27981	2.29989	0.180802	-0.636184	0.694981	-1.00766	-0.996116	0.010169	8.25466	-11.4828	0.145679	-1.92245	-0.70311	-1.27623	-0.527542
MYL2_47170	MYL2	Knockout	TTCGAACATGGAGAACACGT	CTACCCTAGGGCGAGTGAACGTG	20.4857	6.45172	9.68588	-5.6367	11.4032	17.1167	6.74756	9.61181	-0.895211	-20.873	0.712664	-20.9862	-15.3814	-0.636184	-0.71347	4.5479	-1.53107	-0.0298428	1.98476	0.823924	6.53339	40.1049	-1.19264	1.16184	-4.25532
MYL2_47171	MYL2	Knockout	CCAAATCCAGGAATTTAAGG	AGGAGCGGACCCTGAGGAAACCA	20.7946	14.2427	8.27018	9.25003	12.9837	20.4999	12.1387	9.73576	8.68004	15.7943	1.21189	7.66118	5.58629	-0.346329	-0.52042	-0.702778	4.90913	-0.00532921	-1.50721	-4.20807	24.49	-1.87864	0.194121	0.423533	-1.74211
MYL2_47172	MYL2	Knockout	GGGTGGGATTTCCATCCAGG	TCCCCAAACATTGTGAGGAACAC	2.11824	-2.79698	-1.20392	-1.80688	-5.01835	2.56346	2.0931	-3.47826	3.97163	-1.82959	-4.06172	1.62387	-4.72853	-0.158857	0.912546	0.214838	-0.56908	0.263997	2.24697	-14.4093	-8.59266	-3.19384	0.811065	5.96517	-1.10179
MYL2_47173	MYL2	Knockout	CGTTTCAGGAGCGGACCCTG	GGTCTGTTCGAACATGGAGAACA	-5.35517	-7.37236	2.90037	-1.15152	4.44031	10.6563	-11.0405	-5.14178	7.12349	5.2062	2.35005	-2.15547	2.60831	-0.402539	-0.44892	0.385101	1.57184	-0.611915	2.9538	14.9567	3.92575	-4.14747	1.45151	-4.40614	-1.68168
CUX2_47174	CUX2	Knockout	TCTAGAGGAAGACCCATCAG	CCTGCAGGATAAGGTGAACTTCA	-7.30245	-1.46222	-7.39398	-10.2372	-7.26962	-11.7247	-5.869	-13.9866	-15.3225	-12.0405	-0.950494	-2.24221	11.8795	1.51435	0.675419	0.770122	0.647737	-0.611915	-1.30567	0.13147	-2.53576	-8.66625	1.22241	1.6093	1.19322
CUX2_47175	CUX2	Knockout	GAGATCGAGTCGCAGAAGGG	GGCATTACGTGCTGGGGCTGTCG	-2.88301	16.2846	-3.78001	-9.31333	-10.2174	-17.5902	2.16592	-8.72704	-14.2285	-18.7285	11.073	9.76397	18.4074	-0.406299	-0.116455	0.250205	0.542147	-0.468649	-0.800653	-10.8138	-3.15705	-8.7423	-1.05464	1.07518	-2.4826
CUX2_47176	CUX2	Knockout	TGGCGCCATAGAAGGCTGGG	GCGGCCAGACTGGGGGAGGCAGA	16.2043	4.17616	5.43444	-5.16945	6.32712	8.40931	0.445188	3.40784	0.40413	-2.62393	9.00963	17.643	12.3213	-0.636184	0.167587	-0.298436	-0.470812	0.954665	-0.356902	4.20462	-14.3418	-9.42541	0.280444	-2.3685	-5.25454
CUX2_47177	CUX2	Knockout	GCGGCGGAAGTACGACGAGG	AGCAGCTGCTCCTTCACCTGGAA	4.18978	-9.15367	-9.14566	-4.89963	-10.356	-24.6503	-12.8272	-9.3332	-22.0268	-2.15681	-1.01728	20.7757	19.5201	0.133047	2.14367	0.0286132	2.19968	0.670136	-0.31555	-7.87742	20.9418	4.19786	1.71652	-3.68879	-5.60157
PHETA1_47178	PHETA1	Knockout	TCCTGTACAAGAAGGGTGGG	CGGGGACCCGGGCGCGCACCTAC	22.7686	-14.2584	9.8732	11.2108	-1.09678	38.0211	20.7011	9.48499	38.8532	27.6509	-4.94659	-35.2345	-36.81	-0.636184	-0.71347	-1.00766	0.536159	-0.611915	-0.122126	29.9987	13.4853	27.7688	0.882115	28.4626	0.900144
PHETA1_47179	PHETA1	Knockout	CATGGCATCCTGACTCTCAG	GACTTAAGAAGAAAAGGAGGATG	-12.6132	-28.8207	6.40554	-2.19391	-7.18374	0.549842	-27.2694	-3.38546	1.23704	-5.21036	0.78786	-5.73364	-1.76356	0.583328	-0.71347	-1.00766	0.897852	1.20985	-1.80714	1.80945	18.7883	-6.85422	2.00716	5.92143	3.91706
PHETA1_47180	PHETA1	Knockout	AGCGAAGGCGAACTCCTCGG	CAATGGAAATTTATCTTGCCCCA	15.6024	-13.3187	5.99624	-6.65211	-4.52978	-9.21425	-7.03228	0.515398	-13.7283	-10.1114	-1.82769	10.9785	-5.60701	0.157467	-0.71347	-0.390372	0.645168	-0.0684367	1.32447	-12.1752	16.8422	-9.89447	0.818957	-1.00955	0.155894
PHETA1_47181	PHETA1	Knockout	GTGCCAGCTTCGACTACCTG	AAAGCCAGCAGTGATTTGATTAA	6.07877	7.32807	7.11691	12.2424	10.2882	10.9048	-4.24905	8.84549	3.66516	2.64442	-6.02889	6.04442	1.71257	-0.636184	-0.71347	-1.00766	0.141801	0.0272483	0.896572	4.52413	0.832964	-3.06771	1.46691	2.68679	-0.335658
SH2B3_47182	SH2B3	Knockout	GTCACTCACCTTCAGCACAA	CTGTCCTGCTACCCCTGGTTCCA	1.8041	5.64897	7.74537	6.94079	11.2489	-7.19299	6.28527	4.00432	6.54351	22.9117	7.99687	6.08961	-7.31693	-0.22802	-0.71347	0.0024448	2.21504	-0.330225	-2.41935	12.5729	21.5246	8.57583	-1.02534	-3.64578	-3.09761
SH2B3_47183	SH2B3	Knockout	AGCTTGCTCCAGCATCCAGG	GCCGCAGCCTCCGCCACATCTTC	-1.9868	-17.1292	-14.9523	-7.2201	-19.408	-26.9481	-15.5083	-21.2109	-12.9794	-16.7344	7.15445	7.72156	9.44848	-0.171067	-0.162506	-0.419421	-0.29402	-0.611915	0.74241	-7.56447	-6.95909	3.2217	-1.00978	0.587351	-3.86938
SH2B3_47184	SH2B3	Knockout	CCGGACAGACATCATCTTTG	CCCACCTTGGTTAAGGGAATCTG	-2.54703	3.17762	-11.5993	0.0748193	-13.4955	-6.33092	-12.6323	-5.78629	-3.37339	-4.5659	-3.34206	11.6662	-1.95288	-0.636184	0.190144	-0.179842	2.25025	0.632898	-2.9801	-4.36373	9.36918	-5.06494	1.37876	2.35695	2.42243
SH2B3_47185	SH2B3	Knockout	AGGAGGTCCGGTGGTGCACA	AGGTGGGAGACGAGCAGCAGCTG	-18.802	-7.1887	-3.9153	-4.61696	-4.36596	-16.5881	-4.80915	-10.4247	-16.2893	-16.2658	1.28891	8.03768	5.35499	-0.405769	0.356049	0.457545	-0.101131	0.0917597	-0.211265	-8.80023	-8.80802	-9.58135	0.491347	0.274889	6.03354
ATXN2_47186	ATXN2	Knockout	GAAATTCCAGTGAACGTGAG	AGAGTGCCCTTAGAAAGAGATAA	11.3349	9.42462	0.808345	-1.95216	12.7749	6.60591	1.97089	-5.63199	9.27372	8.35906	0.693361	-3.10357	-28.2273	-0.636184	-0.71347	-1.00766	-1.32757	-0.611915	0.663471	11.638	-0.656154	2.18547	0.449875	-0.500098	-4.50277
ATXN2_47187	ATXN2	Knockout	AATAGAGAAGTCATATCCTG	TGCTGTGCCCCTCACGTTCACTG	5.96859	-8.02532	3.78371	-2.25791	-1.54647	-0.99811	5.63932	3.40344	-6.05908	-3.94253	-2.11304	1.96776	3.37555	0.69715	-0.71347	-0.697097	-0.751816	-0.172933	0.138187	-7.40516	-1.67763	-9.12279	1.50131	-0.249196	-0.435235
ATXN2_47188	ATXN2	Knockout	GACCAAAGAGTAGTTAATGG	GGCATAGTAGAGACAGGAGCTGG	-2.21199	0.632476	3.25683	-6.57276	-2.1891	1.47743	3.01063	4.33922	1.54918	-4.09541	-2.79171	6.29027	10.1741	1.09355	-0.102783	3.14784	-0.674497	0.978191	0.970056	9.01966	-5.92336	3.28148	2.3091	0.85153	-2.80577
ATXN2_47189	ATXN2	Knockout	GATCCAGGCTGGCCCATACG	AAACGGGAAGCAAGGGCAAACCA	13.1932	-17.868	3.33118	2.25816	2.1896	11.1882	-0.537886	6.05557	8.78372	4.30106	-8.54448	16.0509	13.142	0.598384	-0.71347	1.93352	-0.465821	-0.611915	-2.09241	15.9446	-22.8784	9.0188	8.95229	1.12959	1.42092
BRAP_47190	BRAP	Knockout	CAGTCAGGTCCATCACTGGG	AACTGATGGATTTCCACTGAAGA	-10.0258	-10.4531	-5.15818	-4.03113	-9.99212	-20.2362	-24.3929	-9.69977	-17.9884	-19.8571	3.24457	0.785517	7.39459	1.14159	0.0708437	-0.375545	0.574492	-0.138729	0.870269	-6.39428	1.41103	-9.18884	-1.83904	-1.50856	0.914948
BRAP_47191	BRAP	Knockout	CCTCCTTAAAAGAAGATGTG	TATGACATGCAATGGCCGCCAGT	11.3145	15.649	5.68326	-4.41506	-0.538904	-5.42123	7.91035	-3.10026	-14.6977	-4.84086	-3.78502	6.68108	-1.2305	0.176824	-0.71347	4.93294	-1.26738	-0.0883548	-1.94941	-10.0013	-3.56019	-2.19915	5.31059	0.716645	16.0801
BRAP_47192	BRAP	Knockout	TTGGTGTACATAGGCTGATG	GACGGAGAATCTGGGGCAGCGTT	3.67769	-1.89896	-8.30895	-0.295428	-8.07353	-28.7799	-19.6259	-4.13663	-7.85437	-6.74175	5.17772	8.66901	-5.56469	-0.636184	-0.178711	-0.60605	0.88244	0.816656	-0.186223	10.2765	22.0035	-3.61686	0.514062	-5.33957	-1.28774
BRAP_47193	BRAP	Knockout	CATGACTGGTCATTGCAGCA	CACATACACTAGCTGGCAAACGT	5.75906	4.28104	-6.69925	1.71522	-5.74991	3.36688	-9.05917	3.41081	-10.5134	-2.64131	-4.6568	3.62138	11.6289	-0.636184	-0.71347	-0.653046	-0.788094	-0.28724	-0.172547	0.64827	16.3243	0.685466	4.24516	1.47364	-1.3604
ACAD10_47194	ACAD10	Knockout	TGTAGGCCACATCAGCAAGG	CCACTCGCTCACTGGTCAACAGA	-4.49576	-4.2262	-4.75503	-8.57442	-12.9084	1.27094	-12.1836	-13.0826	-8.55026	-18.6251	3.70734	13.6911	3.90327	-0.636184	-0.00924466	-0.088116	-0.657853	0.757948	3.67336	7.31752	-1.02564	-3.1244	-1.16216	-6.31723	2.17647
ACAD10_47195	ACAD10	Knockout	GTACTCCATCACATAGAAGG	AGGCTCGACAACCTGGTGTTTCA	3.30635	-3.0746	-2.50563	-5.32284	-8.7956	-11.2167	-10.6139	-10.3634	-12.704	-14.4275	-2.83019	10.5867	7.61626	-0.341198	0.177399	0.274395	0.310313	-0.48485	-0.0530724	-3.74539	-9.57366	2.10687	-0.373919	0.323269	-0.596823
ACAD10_47196	ACAD10	Knockout	AAATGAGTCCACAGGCACGG	GAACACCTACTCTCAATGTAAAA	-11.1465	5.08445	5.97133	1.60248	23.9032	11.9557	-7.5858	0.989983	9.23932	12.4321	0.918999	0.398359	9.61855	-0.12072	0.328197	-0.308356	-0.161556	-0.1921	-1.7691	-4.91935	-22.8784	-1.32603	-0.882501	12.0669	5.5696
ACAD10_47197	ACAD10	Knockout	CCGTCAGCAGAGGACCACAG	AATTAGCTCAAGCTTACCACATC	-8.17775	-5.53525	-3.18503	1.91669	14.7224	-27.1189	-14.2989	-46.1266	-9.64179	-5.5659	12.7872	-4.91779	2.80037	-0.636184	-0.71347	-1.00766	-1.6104	-0.611915	-2.92099	4.40728	-5.637	-13.5453	9.34445	-5.49434	-6.14211
ALDH2_47198	ALDH2	Knockout	TTTGTCCACATCCTCATGGG	AGGACCATGTCCAAATCCACCAG	-0.847144	6.90442	-9.98379	-4.8387	0.723467	-3.22539	-3.97185	0.244876	-6.63352	-6.01274	-1.68734	0.667193	3.17525	-0.411465	-0.71347	0.563024	-1.23834	0.642565	-0.767748	-2.82042	-21.4972	-6.20611	-0.356898	-2.17	-0.919375
ALDH2_47199	ALDH2	Knockout	ACAATGTTGACCACACCAGG	CCGTGGTACTTATCAGCCCAGCC	-17.1211	-2.97172	3.62287	6.99014	17.3556	-2.64619	-20.4754	8.73204	-8.70184	-5.33478	-2.73862	19.0138	-2.72713	0.133047	3.48821	-0.546827	-0.003865	-0.100406	1.60364	0.731542	23.9966	6.41717	0.557229	0.58864	-1.14211
ALDH2_47200	ALDH2	Knockout	CAGATGACCTCTCCAGTGGA	TCCACATCCTCATGGGAGGCAAT	-6.39341	5.72072	-6.35855	-6.57103	-1.15396	-13.5714	-8.38058	-12.9927	-9.99326	-14.2685	1.81604	1.23606	10.7731	0.00621454	-0.71347	6.27878	-0.608854	-0.175234	-0.726107	-4.26042	-5.79295	-2.26617	-1.06227	-3.26073	-1.09937
ALDH2_47201	ALDH2	Knockout	TGAAGAAGTCTCCGTCAATG	CAGTTGCCAAGGCTGGGCCCAGC	8.08835	1.76965	3.43756	-1.53012	-4.09113	-28.4237	-18.8742	-15.0515	-10.6716	-17.6689	-3.84336	10.0766	9.52051	-0.636184	-0.71347	-1.00766	-0.243202	1.158	0.204566	-3.29881	0.679316	7.02875	2.07652	-0.807111	4.89685
MAPKAPK5_47202	MAPKAPK5	Knockout	ATTATCTATGTGATGCTGTG	GGTGTGTGGCACACATCATGTGC	11.2624	-12.5362	2.13743	-1.6114	-15.9969	10.6987	-7.16102	10.3543	-3.43044	4.01487	-3.44014	8.88311	8.45483	1.98772	-0.135435	-1.00766	-1.78035	1.13991	0.479159	4.86238	-2.84383	0.615829	2.93603	-0.614461	1.1098
MAPKAPK5_47203	MAPKAPK5	Knockout	CCCCTGGCTCAATTCCACCG	GATCACTCCCCAAGGCCGCCAGC	14.8506	-0.11249	4.62119	1.89072	-12.5212	5.51116	-5.30729	3.75337	-3.57779	-8.31163	-4.63983	0.786618	-2.23095	-0.142357	-0.71347	-1.00766	-1.28598	-0.611915	-0.401617	0.829512	-6.95245	-8.46439	-0.0473484	1.79499	-3.49983
MAPKAPK5_47204	MAPKAPK5	Knockout	TGATTTCAAACAAATCGGGA	GAGTAAAAAGGAGGGTATCCGCA	2.45364	-24.593	6.54399	3.867	16.1193	20.5566	-2.15609	1.76655	-12.4407	7.29891	0.145998	0.419729	9.17477	0.593324	0.08653	-0.0985653	2.80531	0.0873857	4.13827	-1.42989	2.95496	7.7243	-2.4982	3.06121	-0.598872
MAPKAPK5_47205	MAPKAPK5	Knockout	CATCCGGAAGCAAATGCTGG	CTCCAAACACCACAGCCGGACTA	-1.30639	8.29373	-10.731	-3.52903	-13.1252	-5.75613	-6.8737	-4.9991	-14.5739	-4.55451	16.4057	3.02467	0.673599	0.0511015	-0.71347	-0.533723	6.46234	-0.611915	-0.851138	-8.28975	-6.24967	-8.83834	-1.12017	0.00374296	-0.514404
TMEM116_47206	TMEM116	Knockout	TCTTATACAATGTCTGGGCT	CCAGACAGAATACAGGTGTCATC	-2.28521	-5.68463	-3.54839	-3.26419	6.54549	-6.02071	-6.9651	1.29361	-4.36212	-18.8647	8.02554	9.45468	1.99951	-0.636184	-0.204564	0.74673	-1.61752	-0.334137	0.305333	0.478848	-3.66069	-7.94091	-1.04265	-2.65589	-3.98056
TMEM116_47207	TMEM116	Knockout	GTGGGCAGTGATTCACATTG	ACAGGTGATAGATTATACTTGTC	2.67948	-6.1661	-4.01671	-7.26303	-1.67818	-10.8214	-15.4193	-11.291	6.24129	-7.10964	0.621389	12.6646	-6.48574	-0.636184	-0.71347	-1.00766	-0.121404	-0.52774	-0.180782	-4.45784	-1.03069	1.62063	-2.17516	3.5622	-2.2051
TMEM116_47208	TMEM116	Knockout	AATAGCAGAGGTATCAGGCT	GGTCTTACTTATCCGAGCCCAGA	-6.45601	12.3048	1.90478	-1.41664	-5.55184	-4.31306	-10.7526	-9.35019	-11.6638	-8.04664	7.60937	0.0916416	4.86807	-0.369517	2.46113	5.12138	0.778138	0.425332	-1.00091	-10.3398	7.53098	0.381823	-1.29462	-2.06173	-0.148419
TMEM116_47209	TMEM116	Knockout	TGAAGTCAACTGGCTTTCTG	CCTTGAGAAAACAAAGGCCATTT	-12.4281	7.12412	4.6025	-0.971524	1.14035	-2.46967	-4.72752	-1.06705	-3.57779	1.3137	-2.2011	-3.47237	1.3455	-0.636184	0.469962	-0.688167	-1.54817	-0.611915	-2.94385	-7.06554	14.1024	-12.753	-0.991212	3.24208	-0.434347
ERP29_47210	ERP29	Knockout	CGGCAGCGGCCTGCACACCA	TCGGCCCCCTTCTTCTGGAAGGC	0.395972	-4.17891	-3.12834	-6.1218	-4.51707	1.92937	-1.72319	-2.54345	-1.95547	-1.65413	3.76431	5.07534	5.80602	-0.509601	0.218207	-0.29337	2.78778	-0.0922417	-1.03885	3.95653	20.7567	-5.03743	0.709866	-0.0351249	-0.993595
ERP29_47211	ERP29	Knockout	GAACCCAGTCCCATACACTG	TCTCCCCGCTGCTTCCCCTTCTC	4.86258	8.5779	2.49774	-8.12501	-11.0876	9.31339	2.90622	2.27492	0.767173	3.41977	-0.109646	0.467961	4.48623	0.0379736	0.302227	-0.32845	-1.11244	-0.336433	-0.259997	1.07071	-3.3592	0.493977	-1.48007	-4.79826	-4.02433
ERP29_47212	ERP29	Knockout	AGCAATACCTGAAGATCATG	TCCAGCTTGTATTTCTCACTCAG	-4.12581	-4.26175	-3.3081	-1.57811	-7.16147	-10.8481	-14.5118	-13.5475	-7.53659	-15.0214	2.9782	13.6685	3.49782	0.536524	1.32357	-0.725701	-0.735412	0.0701417	2.76015	-2.78164	4.97678	-0.631217	0.131492	-2.81757	-0.634635
ERP29_47213	ERP29	Knockout	TTCGACACCCAGTACCCCTA	AGAACCCAGTCCCATACACTGGG	1.72853	10.0823	6.45841	9.35323	18.726	25.9751	15.8085	8.30578	25.1988	17.67	-7.98982	-6.01669	-18.6117	-0.350877	0.232156	-1.00766	0.900254	2.57586	-0.30608	13.745	-3.10508	15.5776	1.68342	-3.51634	0.719089
NAA25_47214	NAA25	Knockout	TCCTTTGTCGACACCAACAG	GGGATCAAATTACCTGTTGCATT	12.7324	4.32544	12.2384	15.9167	-5.85869	33.3906	6.41534	10.4786	29.1694	16.1124	-27.5055	21.2361	9.61855	-0.636184	-0.71347	-1.00766	-1.25303	-0.611915	-3.95191	-21.668		-24.3145	-4.38104	-8.27212	93.8579
NAA25_47215	NAA25	Knockout	ACGTTTGGGAAAGTACCAGG	GAGAAGTTGACAAGTGAGATTCA	-0.785797	-8.61462	-0.405428	-4.16502	-0.153911	8.64599	-3.04651	-2.54239	1.34188	-6.47113	-2.52696	8.54908	6.73751	0.0621403	0.278031	0.363312	-0.0527218	-0.168947	-0.123956	0.883993	2.74351	5.27428	-2.12653	-2.61174	-2.91341
NAA25_47216	NAA25	Knockout	AAAAGTTCTCGCCATCTCCG	TCCATGGTGTGGTACAAGCCAAG	4.89267	-2.56927	-8.4772	3.32786	-2.70969	9.18351	-5.46854	-2.7096	0.597966	-9.59608	-4.6405	10.0048	4.61855	-0.42113	1.93203	-1.00766	1.05503	-0.611915	0.647746	-1.66799	-9.76362	-2.04075	-1.8004	-5.32427	-1.94304
NAA25_47217	NAA25	Knockout	ACTTGGCTTGTACCACACCA	GGGACAATCTTATATAGAGCCAT	-3.22222	12.2734	8.27018	2.00365	2.77919	14.963	11.2455	6.27983	9.98362	-0.254297	-0.28193	-7.05663	-20.3197	0.173533	-0.71347	-1.00766	-1.13225	-0.611915	-1.24311	3.33201	13.4853	16.6251	-1.0197	-3.31344	2.56757
TRAFD1_47218	TRAFD1	Knockout	TGAAGGCCAAGCCTCCAGTG	CACAATAGAACTACCAACCAAAG	12.8647	15.149	7.5183	12.3574	20.7749	9.16227	11.968	3.60891	9.52825	17.262	-9.3939	-6.87989	-9.43289	-0.351283	-0.241772	2.86331	-0.171182	-0.143311	4.48965	19.1901	21.3321	-6.22243	4.00046	0.113625	2.15282
TRAFD1_47219	TRAFD1	Knockout	GAGGCCGACCAGTCTCATGG	CATTCTCAAACTGAAGGAACATG	-4.39836	-4.4186	0.99119	-4.53528	-10.297	-9.86572	-3.55771	-1.02888	-5.5746	-11.3684	-4.49838	-0.490563	-1.74508	-0.210652	-0.71347	-0.0782882	0.319925	0.0532735	2.05101	-7.49524	8.93981	-3.4812	-0.155691	-0.00440257	-0.193556
TRAFD1_47220	TRAFD1	Knockout	TCTGATTCAAAGGCTCTCAG	ACAAGGACATTGCGACCACAGTT	-5.17493	3.76636	-0.376983	-0.758631	-2.62865	-7.48029	-12.1506	-1.08483	-6.64739	0.702039	-1.9265	-0.112259	10.3501	-0.288358	-0.494652	-0.464915	1.47037	-0.234841	0.0124078	4.461	-14.1405	0.238079	-0.348785	-1.57237	-0.784967
TRAFD1_47221	TRAFD1	Knockout	ACAATAGAACTACCAACCAA	TGGGAGAGAGGGGGAGGAAAAGA	24.2708	2.33264	8.70308	15.9167	24.8291	19.2887	19.888	11.7807	18.8967	27.2151	-14.8149	-8.94845	-33.5064	-0.636184	-0.71347	-1.00766	-0.969942	-0.00129969	-0.460512	24.1653	25.9588	17.1748	3.97717	-7.1409	4.31196
HECTD4_47222	HECTD4	Knockout	ATGCTGCTGGAAGCTCACTG	TAGGGAGAAGTTCCTACAAGAAG	-6.81648	-10.9903	-3.32038	-0.546245	4.29218	-9.80095	1.19285	8.0496	0.165066	-2.28057	2.72536	-3.48305	8.35593	-0.636184	1.06168	-0.60925	1.45094	-0.461085	-1.72107	7.43324	-8.08246	-2.19241	-1.70388	1.92396	3.19122
HECTD4_47223	HECTD4	Knockout	GTATGCACATCGCACCAACG	GACACACAAGCTGGCTGGCTCAG	3.97615	-1.03366	5.21914	-14.6848	-0.695177	-3.22113	8.70105	-2.83447	-1.59495	-2.05407	-3.03427	21.138	2.9666	-0.0444678	-0.71347	-0.662829	0.54515	-0.611915	-1.98371	0.111041	-3.23552	-9.46737	0.830684	16.5506	-0.98747
HECTD4_47224	HECTD4	Knockout	TTTACAGACTCTGATCATGG	GGCTCAGTGATAATGTGACTGAC	12.6104	9.6584	5.70868	-1.81256	-3.55763	10.1936	6.25661	8.5794	6.7556	9.64659	8.76106	6.62067	0.00956793	0.0487478	-0.71347	-0.734432	0.769718	-0.557685	-0.841493	-5.53323	-6.50411	5.34496	-1.01645	-2.13493	-1.67152
HECTD4_47225	HECTD4	Knockout	GATGGATCGAGACATGACCA	GAGCCATCAACAACTGCCAAAGA	13.4713	5.37119	2.58931	-4.72847	-3.39563	-3.84864	-1.35777	6.99566	-2.53371	-3.89732	1.26102	-4.07644	2.42901	-0.636184	-0.71347	0.371654	2.0876	-0.611915	-0.562083	-16.6184	43.7883	6.27987	-1.95189	5.91228	-4.08731
RPL6_47226	RPL6	Knockout	CACTGGACGCCACAGGGGCA	TTACCAGTCACAAGTAATAAGCC	-3.73378	16.8863	3.50828	0.406489	26.9734	2.45099	-15.6626	-5.44858	1.89667	7.25808	-26.6397	5.86001	-3.84299	-0.636184	-0.71347	2.69605	-2.45785	-0.611915	-0.85913	9.99868	-12.4133	-2.09231	17.0475	7.1125	39.3124
RPL6_47227	RPL6	Knockout	GGTGGTTAAACTTCGCAAAA	GATGGCGGGTGAAAAAGTTGAGA	-29.3904	3.62327	-3.85549	5.99188	8.63919	-0.955966	1.33689	-8.51701	-20.4992	-11.9662	-21.6489	-3.32353	5.14608	2.58962	-0.71347	0.448654	7.29824	-0.611915	-1.22464	31.5371	4.48735	-8.80955	0.321152	-2.16101	-0.0894779
RPL6_47228	RPL6	Knockout	GTACTCTCACCTTGCCCCTG	CCCCTTAGGACCTCTGGTCCTCA	26.8617	19.0779	8.13297	5.17201	22.581	9.55172	1.32932	5.79949	3.2241	19.9993	-11.5697	4.80195	-0.917424	0.0582607	-0.71347	0.886283	0.13955	-0.611915	-0.85434	16.3307	3.86581	1.44304	5.14277	7.29079	19.3172
RPL6_47229	RPL6	Knockout	GATCTTCGACACAGAAAAAG	TGTCCTTGTAGGTTGAAAAGAAA	-17.0625	-3.63466	-7.911	-5.66225	5.70645	-2.65959	2.21049	-4.32319	-14.77	-8.38151	-6.95901	-2.42592	-0.718423	-0.636184	-0.334682	1.22698	4.94955	5.66514	1.39071	3.91477	18.8647	20.5077	5.3277	-2.82799	5.65645
PTPN11_47230	PTPN11	Knockout	TACAGTACTACAACTCAAGC	TGTGCGCACTGGTGATGACAAAG	0.198696	10.7232	2.67302	-4.41118	-4.37547	2.20913	-8.47188	-3.18016	-6.26952	-5.13874	-8.23415	11.8243	3.28522	-0.352898	1.08294	-1.00766	-0.670143	-0.249596	0.720218	1.2744	-7.53446	-2.44909	0.69588	-2.35814	-1.98594
PTPN11_47231	PTPN11	Knockout	GCGCACTGGTGATGACAAAG	GAAGAAATGGAGCTGTCACCCAC	-5.22835	11.57	2.47868	-6.24098	-3.13241	-4.78859	-6.45127	-5.91991	-13.3399	-7.86669	0.158818	16.2361	0.822257	-0.636184	-0.0683087	-1.00766	-1.16753	0.00158193	-1.51289	-3.27321	23.4631	-1.65052	2.30345	1.63779	0.614647
PTPN11_47232	PTPN11	Knockout	AAATGTTACTGACCTTTCAG	CAGACACTACAACAACAGGAGTG	19.5134	7.71589	6.1732	11.8322	25.5699	19.9303	13.9714	11.361	24.194	27.8464	-22.2911	-0.759786	-19.0917	0.423887	-0.447513	-1.00766	-0.22335	0.120686	1.31458	14.5292	25.5427	14.8546	1.38167	7.26186	0.323408
PTPN11_47233	PTPN11	Knockout	GGTTTCATGGACATCTCTCT	AACTGGAGATTTACCTGACAGCG	0.942967	-8.88356	-5.2107	-7.65819	-25.7345	-28.7197	-8.92858	-37.4906	6.69893	-13.6501	2.4522	26.3424	25.0947	0.233381	11.7865	-1.00766	-0.000385807	-0.611915	-0.92161	-12.1795	10.455	12.5276	2.12302	-8.27212	18.8579
RPH3A_47234	RPH3A	Knockout	ACAACCGCCTGCATTCTGTG	TAGGCATAGGCTGTGGGAGGACC	8.02927	2.10914	-4.87003	-3.52256	12.4053	14.1454	5.82216	7.64402	-5.36361	-3.74476	-4.19074	-3.07164	1.36274	-0.273865	-0.71347	0.0793003	-0.892295	-0.290888	1.86819	1.31987	-0.767824	13.6447	0.0844511	1.35355	-2.27471
RPH3A_47235	RPH3A	Knockout	AATCTGCATTGAGCAGAGGG	GGGAAGCCTTTGAAGAACCACGC	9.59349	10.9456	7.16597	-1.69525	8.54177	13.8441	3.92101	6.66632	4.17587	12.44	-3.24129	7.71333	-3.26354	-0.371633	-0.71347	-0.142604	2.31083	0.0332463	-0.290093	11.0832	3.13059	8.73845	0.802156	-2.68269	-2.11526
RPH3A_47236	RPH3A	Knockout	ACCCCGAGAGGAGAGAACAG	ATCCACAGAACGTCTGCACCAAG	-3.49514	-12.645	-10.0749	-5.8775	-5.78814	12.1689	-7.85373	-25.6772	-1.13731	5.30785	7.53155	5.05024	13.1075	-0.272547	-0.71347	-1.00766	0.263236	0.168116	0.107127	1.83148	9.40509	-5.96136	1.82585	8.14579	2.60041
RPH3A_47237	RPH3A	Knockout	GCTGTGGGAGGACCTGTTTG	CAGAGCCACACAGAATGCAGGCG	3.3051	3.4407	6.04266	0.283165	-5.95478	2.20291	2.71447	2.31145	-7.38551	-2.20685	-0.673485	7.97096	12.4638	0.07053	0.628812	1.71608	-0.771731	0.101861	-2.27547	-6.60509	25.7942	1.35213	1.61896	-2.91806	1.25747
OAS1_47238	OAS1	Knockout	CTTGGACACACACACAGGGT	ACTGATCCTGAAAAGTGGTGAGA	-2.62834	1.08166	7.51362	-2.84082	-2.69678	2.12783	-3.12634	4.0748	5.56462	0.380382	-4.37854	11.2886	5.23802	-0.0131308	-0.444653	0.109662	-1.35454	0.345439	-1.65151	6.65152	10.7563	19.3869	1.36125	-1.58786	0.0849967
OAS1_47239	OAS1	Knockout	CTGAAGGAAAGGTGCTTCCG	AGGGTGGCTCCTCAGGCAAGGGC	0.878987	-6.71911	-9.79222	-4.95579	-4.20053	-26.1244	-31.2989	-11.9174	-11.7095	-13.878	-3.17526	13.7167	11.3034	-0.636184	-0.71347	1.45136	-0.901432	-0.611915	2.06661	-7.67122	-12.5335	-2.5938	1.52302	-4.59565	-4.84341
OAS1_47240	OAS1	Knockout	GGCAAGGGCACCACCCTCAG	CCACCTTGGACACACACACAGGG	12.6378	-3.90986	4.46066	24.3542	-3.53311	24.6177	1.10921	-0.760961	-5.28217	6.91182	-6.07515	6.64959	-1.05218	-0.636184	-0.0285385	-1.00766	-0.395997	-0.0924345	-0.87499	18.7033	-7.6737	-5.23782	1.03854	6.31863	2.13375
OAS1_47241	OAS1	Knockout	TGATCCTGAAAAGTGGTGAG	CTTCAGGAACCCACAGATGATGT	-6.07259	-9.48261	-3.32454	-0.0928078	0.666037	-16.6916	-10.5666	-13.0678	-17.5586	-16.9257	4.01563	6.70691	17.0952	1.12852	0.905963	-0.638653	-0.558596	-0.255409	1.41444	-4.7586	-0.894462	-2.09231	-1.19708	3.07004	0.304172
OAS3_47242	OAS3	Knockout	CATAGCTCTTGAAGCAGTCG	CTCCCTGCTCTTGGGTACACAGC	-4.17237	-6.6923	-5.74687	-2.14156	2.31407	-7.54666	-5.6503	4.36408	-2.20032	-1.05099	-1.54319	1.02442	-2.28996	-0.239358	0.296631	-1.00766	-2.08049	-0.611915	3.45549	-5.86799	20.7114	4.00405	-0.0835222	0.58034	0.130953
OAS3_47243	OAS3	Knockout	TTCACACCAACAGGTCAGGC	CCCAGGGAGGCTCCTCGGGCCGG	-11.0228	-18.2201	-5.69999	-6.54328	-9.43012	-10.1168	-19.4403	-19.7934	-16.3642	-15.0888	-1.64301	12.3724	4.09973	0.063117	4.71784	0.315873	-0.519426	-0.12411	0.0922044	-9.21551	-13.058	-5.32719	-0.683965	-0.361369	-3.46436
OAS3_47244	OAS3	Knockout	GGCCGGGGCACAGCTCTCAA	GGCCACCCCATCCAGCTAGACCC	16.2662	14.4751	-5.01303	8.58996	13.2972	10.5715	5.42832	6.73532	20.9443	12.4674	-5.4331	-6.36542	-10.2312	-0.244027	0.456121	0.279897	-1.73713	-0.264994	-1.86236	0.836471	-1.25675	11.9208	9.79806	11.504	0.0117367
OAS3_47245	OAS3	Knockout	TACTCTACCCTCCTCAACAG	AGCACCCGCGGGGCAGCAGCACC	21.8533	-6.16138	-0.319217	9.93731	16.0853	7.80159	6.70105	5.23131	2.1934	16.4907	-4.59145	6.04442	-10.0623	-0.636184	-0.71347	-1.00766	-0.735065	0.137149	-0.241964	5.0161	46.6338	5.3151	3.02636	-5.27811	7.29073
OAS2_47246	OAS2	Knockout	GTCTTAAGAGGCAACTCCGA	GAGGGAGAAGGAGGAGGAGCTTG	-19.8675	-0.74171	2.89118	-3.6532	-2.35465	11.4975	-19.7141	0.461985	-5.17529	-14.1917	-6.06469	13.6911	12.1615	-0.636184	1.10471	-1.00766	0.335443	-0.390676	0.680239	1.02178	-3.3253	4.23756	0.82729	1.47845	-3.16259
OAS2_47247	OAS2	Knockout	GGCAGGGTGGCTCCTATGGA	ATCTAATGGAATACACAGGCCAG	4.42274	1.96191	1.95987	-1.45334	-3.50526	-0.546451	-0.242901	1.36067	1.40691	-0.399784	3.68896	5.63606	-3.73196	3.75942	-0.459017	-0.272362	-1.49895	0.0630006	0.711299	2.80767	-9.8349	6.89964	2.51216	-1.77057	1.76129
OAS2_47248	OAS2	Knockout	ACACCTCCCAAAAAAACGAG	TCACTGGCAGGGTGGCTCCTATG	3.84471	-16.2221	-4.55895	28.6113	-12.2079	0.538113	-7.83925	7.39976	4.86034	-7.45573	-3.62514	0.759865	-0.305525	-0.636184	0.915194	-0.653046	-1.16335	-0.611915	-2.51454	-6.01378	-16.2412	6.65892	-0.979682	-5.38964	-0.860419
OAS2_47249	OAS2	Knockout	CTTATCCAGAAGGTGGCCTG	AGTCACTGAAGAAGAGGACAAGG	1.98705	4.68743	-3.25265	-0.287686	-5.60846	-19.7967	-12.8501	-16.152	-6.21279	-15.6906	-1.03559	11.0035	-2.73682	-0.636184	-0.71347	0.844196	0.00925254	0.414779	0.868503	1.30859	-3.79943	5.14185	-0.277699	0.81879	1.13302
DTX1_47250	DTX1	Knockout	TTTCGAGTACAGGCACCATG	ACCTTCTGCATGTATCTTCGAAC	1.2862	-6.7068	-3.75184	-4.77436	-6.65234	1.04533	-0.055829	-7.73781	0.773454	-5.17089	5.77608	9.36539	8.03522	-0.502494	0.66584	-0.462202	-0.382087	0.150151	0.47517	-7.46873	-14.2659	2.77407	-2.74672	-3.86035	-3.07193
DTX1_47251	DTX1	Knockout	TGGGAGTGGGAGAACGACGG	GATCCAACCTCACGGGCCACGGC	2.98917	-4.63614	-1.93895	-0.407294	-17.8236	-8.45973	-35.2461	0.328995	-0.994489	-13.6764	-0.979595	13.6498	12.6186	-0.299483	-0.0598752	0.696889	-1.47586	0.175487	-1.08848	-1.47467	-6.57744	-7.79911	3.67049	-3.00896	-4.72768
DTX1_47252	DTX1	Knockout	GTTGAGGTTGTTCTGCCCCG	AGGTGCTTCTTCTTGGTCTTGCG	-6.47781	-16.612	-8.4007	-10.4469	-6.70426	-8.9957	-20.3618	-21.1096	-19.6889	-15.2076	5.6401	7.14515	18.0591	0.834404	-0.71347	-1.00766	0.385749	2.54598	-3.95191	-6.45481	5.69305	-5.29613	-1.40584	-5.89117	-3.77057
DTX1_47253	DTX1	Knockout	CCTACGAGAAGCAGCACCCG	GAGTACAGGCACCATGCGGCCCG	7.59846	-13.9939	-10.2636	0.916693	10.2669	14.2573	11.6986	6.31277	17.0652	16.2734	-17.737	-21.3308	0.111511	1.22717	3.88904	-0.118767	0.739822	-0.271779	0.62976	3.53162	1.12162	18.4838	2.65192	-3.25819	-2.29596
RASAL1_47254	RASAL1	Knockout	GCTCTTCCAGCAAAGCCAAG	GGTGGCTTCTGCTGGAGGGTCTT	-4.69093	-7.58716	-11.1925	-5.61296	-4.72984	-2.77159	-7.10579	1.14756	-7.51464	-11.133	2.3088	6.6676	9.47651	9.02901	0.354146	-0.31978	0.176615	-0.0442707	-0.134642	-4.58437	-6.57561	-6.05191	-1.38012	-1.2815	-3.76667
RASAL1_47255	RASAL1	Knockout	GCGATTACAGCCGACCCCCG	TCTCCCGCCCCCACCCAGGAGGA	7.42299	-18.761	10.7427	12.2803	37.4449	36.4406	19.792	13.8322	47.8967	34.101	-20.9047	-9.70734	-33.7609	-0.636184	-0.71347	-1.00766	1.11247	0.0326225	-0.496829	18.9383	21.1497	16.7916	-1.15297	-5.51286	-0.312513
RASAL1_47256	RASAL1	Knockout	CTGGATTAACTTGAGCCGAG	ACCAGCTTGGTGGCAAGGTCCTG	-9.21566	-6.15119	-11.8632	1.07798	-5.9491	-3.80387	-10.6681	-6.81779	-15.1488	-10.4563	-6.57528	1.46333	4.78501	-0.290163	-0.71347	0.232013	-1.77758	-0.0236797	4.92322	-9.95301	-4.73322	10.5374	1.89915	3.46497	-0.878952
RASAL1_47257	RASAL1	Knockout	TAGAACGGAAGAGGGTGTTG	TGGACTATCTCACCCGGCGTGAG	-3.51387	-3.66776	2.80608	-0.167963	6.26518	-5.9793	0.279444	-7.1613	-8.5549	-1.76373	-0.805446	12.8467	10.96	-0.334979	0.0327986	0.958636	0.364532	0.516435	-0.699881	-1.53417	2.22284	1.80012	0.429318	2.90267	2.65694
CFAP73_47258	CFAP73	Knockout	CCGTACTCCCCAGGACTCCG	AGGGCTGCCGTCTTGGTGCGGAA	-6.17874	-8.90583	-21.291	-5.90149	-7.15739	-18.101	-8.95412	-6.87299	-6.79614	-14.1806	9.88451	-6.53464	14.0205	-0.365181	-0.71347	-0.163774	1.41812	-0.611915	-3.95191	1.78163	-16.8178	-9.69659	-0.317837	-2.71656	-1.54163
CFAP73_47259	CFAP73	Knockout	CCTGCAAAAACTTGTCAAAG	TCTTGCAAAGCCAGTCGGAAATA	-1.1069	4.37973	3.48824	0.311855	0.616612	0.0744769	14.197	-5.57345	-9.0738	-5.69025	6.98969	-0.706549	-3.56569	0.015282	-0.71347	0.351039	-0.813116	-0.407833	-2.92802	-8.08351	-16.2117	5.57418	3.48246	5.96629	3.60719
CFAP73_47260	CFAP73	Knockout	GCAGCGCCTCCACCTCCCGA	TTCCAGCTGTTCCCAACGCTGTT	-6.39848	-1.4412	-3.26851	-1.82938	-16.0091	-5.68321	-5.18828	-5.55793	-7.25588	-6.59994	4.05929	17.4265	2.75735	1.6894	1.07224	0.161934	0.242043	-0.611915	0.981524	-1.04244	-6.29943	4.80532	4.96202	-4.79661	-0.665078
CFAP73_47261	CFAP73	Knockout	CCAGGTGTTCCGCACCAAGA	CGACTGGCTTTGCAAGAGAAACT	2.18216	8.38826	0.223492	-5.76499	-5.39786	-0.895914	-2.41453	3.69289	-8.58237	-3.73319	-4.3314	2.98721	8.91574	-0.325625	-0.71347	1.56966	-1.35774	0.79061	-2.04974	-3.96358	-5.89724	2.95819	0.234342	-3.13293	7.52977
DDX54_47262	DDX54	Knockout	CCACGCCGAGTACCTCACTG	ATCAGGGGCCACCAAGGAGTAGG	13.4266	-17.1515	-4.61265	11.0652	10.4755	12.0566	4.93923	3.04408	3.60398	2.32975	3.22232	3.39359	-0.592715	-0.290163	-0.0865108	-0.32155	1.09053	-0.0725407	2.11203	7.32263	-2.71031	-1.04326	6.47346	3.36883	10.9086
DDX54_47263	DDX54	Knockout	CTTCGTGGCCACAAACACCA	GCAGAGCAGCTGCAGGAGATCAT	0.116244	-4.34107	-7.89968	0.267343	-8.06196	-16.2172	-21.9346	-9.15936	-25.7153	-14.6066	-1.40421	7.16607	10.8366	0.204152	-0.39999	0.208434	0.173726	-0.188186	-0.480717	-8.42989	1.15421	-5.96402	5.92463	0.637455	10.3379
DDX54_47264	DDX54	Knockout	AGGTGCCAACACCCATCCAG	CACAGCCACATGCACCAACCGTC	-16.6346	-9.77543	-4.03751	5.69726	-3.63647	-5.96249	-10.8244	-21.1096	-27.8284	5.39666	-0.893147	5.65711	7.6682	-0.636184	0.651718	-0.0461177	0.67605	1.23994	1.12423	-8.63962	-13.904	1.43797	-1.41808	-2.92861	-2.37867
DDX54_47265	DDX54	Knockout	GCTGCAGAGTGTGGAATACG	TGGCCACGAAGCACCACGCCGAG	1.09387	-14.3116	-0.640923	-7.51059	-3.59255	-12.9784	-12.2239	-15.0801	-13.9204	-12.3929	2.37361	7.72728	15.6045	0.0511015	-0.250507	1.01664	-0.126462	-0.379357	1.06255	-0.0998947	-2.699	-6.491	4.31027	-1.89712	-1.65378
RITA1_47266	RITA1	Knockout	CGACTCATCACAGTAAGACG	GCAGCCCAGCAGGCACCCGGCCT	-9.73439	-6.4779	-5.53934	-5.39172	-12.2079	-12.6961	7.86683	8.97324	-6.54489	-7.78181	-0.950494	19.9762	9.1235	20.4749	-0.71347	-1.00766	-2.45785	-0.0131126	-2.7324	4.40383	37.9912	6.67138	-1.20644	-2.95297	17.7573
RITA1_47267	RITA1	Knockout	GAGAAGGCTAACAGAACCAG	GCTCCCGATCTGAAGGCGCCAGC	-6.09614	2.6531	0.483646	-5.63228	-6.21042	-8.59188	1.16378	1.26642	-9.44162	-5.53917	2.26411	6.03968	10.5069	-0.636184	-0.71347	-0.535215	-0.104912	-0.404446	-0.0749079	-9.55609	17.6519	5.7155	3.89598	-3.23615	-4.24831
RITA1_47268	RITA1	Knockout	GGGCGGATCGAAGTCCGGTG	CATCTCCCTACCCCATTACCTGT	6.43369	5.89406	-11.0086	3.10968	9.04814	-16.5386	-23.9798	-14.2763	-9.07894	-37.3841	2.56441	14.7993	-2.5243	1.3375	-0.71347	0.687259	-2.45785	-0.611915	-3.95191	-13.6552		-24.3145	-1.98104	-8.27212	13.8579
RITA1_47269	RITA1	Knockout	CAAGGCCAGGACGTCATATG	CCAGACCCATCAGCCACACCCCG	14.2274	-18.4582	-1.71014	3.52863	-1.35319	-0.664608	2.18253	7.59873	-1.06386	-2.35522	10.6594	5.71482	-0.124094	-0.636184	0.179387	3.6686	-0.187991	-0.411915	0.310382	-7.90454	-16.3173	-0.809379	0.847715	-7.32872	-4.81761
IQCD_47270	IQCD	Knockout	GGATGAGGCGATCTACAAGG	ATCTGCTGCATAAGTGGTGAGAG	-16.6005	1.93033	5.17263	-4.86409	11.5629	0.489778	11.5188	1.54551	9.9849	-0.547579	7.65994	6.63195	6.0268	-0.636184	-0.71347	0.111747	-0.298384	0.419013	-0.33261	-5.23352	14.2524	-2.50125	-2.2244	0.233036	4.32518
IQCD_47271	IQCD	Knockout	TTTGGTCCTAGAGAGAACCA	AAGGAGGACCTGGCAGAGATCCT	5.33213	11.6883	11.1273	24.3419	28.1961	8.73539	-12.8096	8.6581	7.86856	0.583829	-0.720893	4.50136	-5.21196	-0.636184	-0.552698	1.43137	-1.15021	-0.611915	3.51797	7.83652	-14.4985	15.8517	2.0546	-0.92518	-0.983379
IQCD_47272	IQCD	Knockout	TCTGCTGCATAAGTGGTGAG	GTCCTAGAGAGAACCAAGGGTTT	8.77765	11.9169	4.00517	-1.72802	2.74937	2.15774	-0.701955	-9.15141	0.0942641	9.6289	-5.87755	2.13349	-7.43752	-0.636184	-0.0785494	-1.00766	0.563932	0.305049	2.74704	0.794331	15.0527	7.92685	2.4637	-0.377382	0.154187
IQCD_47273	IQCD	Knockout	GTATGTGGCATCCAACAGAG	TGCAGCTCTATGGAAAGGAGGCG	2.74886	5.89818	-2.53829	-3.64712	-7.46797	-4.05501	-5.79189	-4.82895	-6.54162	-7.98196	3.81211	7.90272	12.384	1.19868	-0.71347	0.0153617	2.295	-0.253675	-1.15293	-8.05743	10.262	-10.9645	0.319812	2.30897	-1.49706
TPCN1_47274	TPCN1	Knockout	AAACTGCACCACCAGCACCG	CCCTGATGGTGGTAGTGTTTGAA	4.12143	-3.21119	3.75343	1.40689	10.5699	9.78124	-6.04313	-11.2218	0.0613942	-4.02333	0.616709	-2.66638	8.00565	0.31923	0.342868	0.109662	-1.16561	0.453804	1.31515	0.787063	-1.65196	-0.65862	-0.712404	6.64591	0.608945
TPCN1_47275	TPCN1	Knockout	GTACACGATGAAGAAGACGC	CACCCACTTCTAGGTTTCTACTT	1.16501	4.13381	2.71707	-2.4554	-16.0566	-17.2156	-5.20128	-5.66468	-14.4794	-14.7834	4.54522	9.3395	9.75516	-0.636184	0.221109	7.98705	-0.0989648	0.126092	-0.37493	-0.666058	20.8716	-16.0501	3.23485	1.23492	-0.218765
TPCN1_47276	TPCN1	Knockout	AGGAGGATGTCCATGAAGGG	TCGAGGCCATCGTGGTGTTGGTA	-4.50509	-7.35405	-9.89472	-8.52775	-17.481	-19.6326	-13.4684	-11.6517	-10.6753	-10.3798	5.48071	8.05424	9.063	0.365247	-0.525146	-0.562222	1.75901	-0.201518	1.26044	-1.47746	-10.5072	-9.99069	-0.545735	-3.94201	-3.0359
TPCN1_47277	TPCN1	Knockout	CTGCCGTACCAACACCACGA	CTACTGCACAAGCGAACCGCTAT	7.64581	10.1912	4.11583	4.48812	4.77443	11.341	3.83888	0.460868	-1.32599	2.89099	-2.21553	-0.215935	8.12602	-0.636184	0.481749	-0.482722	0.577291	-0.212315	-0.765957	7.97848	44.0781	5.38844	2.67576	-3.24929	4.75836
SLC8B1_47278	SLC8B1	Knockout	TGGTCCGGATGAAGTCACAG	TGCCCCAACTTGTCGGCCATTTC	-4.70623	2.58293	0.0125878	-6.23715	-12.2899	-19.1808	-21.6413	-12.4663	-0.643015	-12.7442	11.6119	-1.44687	-3.13245	-0.636184	-0.71347	2.61553	-0.0482142	-0.611915	-2.61348	-12.3688	-17.706	-0.834804	-0.96052	1.93915	-0.472006
SLC8B1_47279	SLC8B1	Knockout	GTCTCCTGGTAGAAGAACAG	GGAATGGTGCACCTGACATCTTC	4.94221	-4.65218	-6.23628	-6.05326	-15.6801	-13.4698	-14.0447	-20.5935	-10.7227	-7.01658	-3.29603	11.8412	0.741741	0.821542	1.12985	-0.23446	-0.374519	0.324415	2.17935	-15.9992	-2.61976	-9.10541	3.70406	-3.03018	-3.20093
SLC8B1_47280	SLC8B1	Knockout	GATACTCACGTCTACCACGG	TGACCAGCGCCCTGTGGATCAAC	6.22262	17.3677	12.6557	8.41669	9.95191	10.6742	15.9597	-1.35226	9.44652	11.482	7.66955	-3.20839	1.4432	-0.636184	3.24693	-1.00766	-0.235631	-0.611915	0.281663	13.0134	-4.0378	-1.76134	4.82398	3.27904	5.26729
SLC8B1_47281	SLC8B1	Knockout	GTTGTGGGAGAGCTTCAGTG	ACACTGGCTCGCCAGGGCTACCC	4.47726	13.9564	-8.22	-1.69525	-1.48214	-1.17279	-14.4152	0.146808	-11.0663	-5.46461	-1.63328	5.83783	8.0592	0.609922	0.248068	-0.0224345	-0.96411	-0.463767	-1.03878	-5.2547	-8.46396	9.83181	0.938106	3.60633	-1.04604
PLBD2_47282	PLBD2	Knockout	GGCCCCTTCGAGTATGAAGT	ATCTTGGTCTTGTTCAGGGCCAG	-9.22614	-8.7471	-7.11463	-3.39117	-8.58371	-9.70999	-15.6886	-14.9879	-3.65226	-11.3802	8.66489	6.59825	8.53958	-0.0759597	0.218207	-0.493517	1.29886	0.0256078	-0.77731	-0.703364	-4.42519	-4.43812	-0.581857	-5.31037	-4.70119
PLBD2_47283	PLBD2	Knockout	CATGCACTGGATGAACACGG	ATGGTGAACTTCCCAGCTGGGAA	-12.2346	-1.88171	-0.976773	-0.454615	-7.83012	0.677889	-3.05374	0.764524	4.6659	9.3235	10.4612	0.580318	9.55773	-0.461359	0.440376	0.854046	0.0254329	-0.310256	0.959119	-7.75533	-3.32392	-6.03795	-0.179362	-0.283953	-1.59665
PLBD2_47284	PLBD2	Knockout	CCAACCCTTACCCAGTCTCG	ACTCCATCTCTTCCTGCATCCAC	-1.46849	-6.85103	-22.5137	-10.3453	-4.27548	-9.6465	-8.60929	-11.4954	-0.355585	0.939518	-1.06368	5.90997	6.04712	0.244874	-0.71347	1.15062	0.000659875	-0.375508	1.14308	-0.417985	-7.40668	-10.8363	0.728446	-5.54656	-5.67915
PLBD2_47285	PLBD2	Knockout	AGGTGTTGTGGGCAACCAGG	AGCTGCAGGAGGGTCAGCCGCAC	1.83112	-0.880886	-1.01049	-5.41664	2.0534	-3.14665	-8.1813	-6.65924	-2.28515	-1.3266	4.38696	8.77276	15.7582	-0.407351	-0.094275	-0.0367824	-0.073115	-0.0800001	-1.39655	-6.17955	5.53491	2.95819	-0.960701	-4.3615	-4.53463
SDS_47286	SDS	Knockout	CTCACCCACCACCTTGACTG	GTGCCCACAGCTTCCACGCTGCC	1.32514		8.51564	-24.0833	-1.09678	-11.044	-4.76191	0.805891	13.355	-2.38136	7.90744	3.14082	17.4889	0.470827	-0.71347	1.97742	-2.45785	-0.611915	-3.95191	-16.1552	-22.8784	-17.553	-4.38104	2.35059	43.8579
SDS_47287	SDS	Knockout	ACTCCACATACCAGATGAGG	GACAGGGCCATGCTGTCACGGAT	1.90699	0.526014	6.69316	-3.12742	-6.03173	0.185024	-2.3675	6.28746	-6.58179	-0.951503	0.347481	4.47593	6.88029	-0.349651	-0.209692	-0.525341	-0.566405	-0.198265	0.214753	-0.612006	5.3408	12.4962	2.40362	-4.16028	4.62461
SDS_47288	SDS	Knockout	GGGGAATGTAGACCCAACCC	CCACAGTGTCTCCTTCAGCTCTT	-4.93882	-3.39922	-1.1341	-7.98025	-17.6444	-7.47257	-4.77514	-12.7481	-3.49391	-5.95515	6.00253	2.81694	10.6113	-0.275173	-0.71347	-0.540803	-0.826531	-0.287503	1.26251	0.242254	-1.55485	-7.61786	-1.9022	-4.66731	-2.99548
SDS_47289	SDS	Knockout	AGCGGGCAACGCAGGCATGG	CAGTTATTGGATGAAGCCTTCGA	-14.2183	-10.4568	-0.436098	-3.71589	-3.80184	-16.7104	-13.6048	-12.7621	-16.2663	-7.8836	-0.604322	11.7607	4.72345	-0.147584	2.61063	0.728455	-0.191186	-0.0710496	1.30582	-10.9649	4.98339	-3.11558	-0.905529	-3.32253	1.10135
SDSL_47290	SDSL	Knockout	GTCAGCCTTACCATATTAGG	AGCTCCTGCACCAGGCTGGCGTG	14.3848	-0.697189	10.5092	2.25003	-4.84334	13.3066	11.4418	9.44168	-8.53499	7.69418	4.4216	9.61212	4.01549	-0.351283	8.33415	0.462932	0.132075	-0.480336	0.166095	19.5314	-5.08177	3.10863	1.5764	-0.864712	-4.46144
SDSL_47291	SDSL	Knockout	TGTGAGAATGTGCAGCCCAG	CAGTCAGCTGAACCTCGGCCCCC	-0.439801	16.7686	1.10005	-1.43522	0.928999	-5.62022	8.36572	-0.935517	0.430869	-3.8725	0.431386	13.3081	8.49103	-0.636184	3.69829	-0.710037	1.30155	-0.611915	-2.18342	16.5691	-12.3521	-4.9675	-0.68293	2.2542	-2.57443
SDSL_47292	SDSL	Knockout	GGGCGCAAGAGTTGGCCAAG	TGCACAGGGGGTAATGCGGGCAT	0.493458	3.17372	2.9572	4.62213	1.86021	1.38435	12.2035	7.72194	5.25635	10.7231	-1.29374	1.67163	1.44098	0.619046	-0.71347	0.472259	-0.893915	0.114637	2.75695	3.45698	-1.85927	0.105491	1.28147	3.5157	0.534909
SDSL_47293	SDSL	Knockout	CTTTCCAGTCAGCTGAACCT	TCTGTAGGTCTGGGACGAGGCCA	2.14907	-7.65631	-3.53796	-4.00826	-2.58298	-4.72877	-1.78217	-4.4758	-11.8765	-9.56182	-5.5329	5.74586	7.5685	-0.116253	0.144899	-0.0208141	-0.758136	1.02125	-3.52908	-2.335	-2.51547	-5.84916	-0.20713	2.00566	-4.0956
LHX5_47294	LHX5	Knockout	GATGACGTAGAGCTCCTCGC	CAGTAGAGCTTGCCCTCGCGCGA	5.55576	-17.3969	-8.4112	-4.70346	-4.05469	-13.1311	-3.72643	-13.0693	-6.50851	-17.9701	2.65977	15.5656	3.97339	1.25061	0.296631	-1.00766	-0.34889	-0.143165	0.000655894	-16.7782	-5.4085	-1.3877	0.128761	-2.47502	-1.83589
LHX5_47295	LHX5	Knockout	GAGCTCATCCAGCCTCAAGG	TCCCCGGACCTCCAGGACGCACT	3.6772	-3.96004	1.91882	-0.775036	-3.64911	1.35523	-1.64532	-1.54214	-7.09691	-4.5322	-1.72694	10.6201	3.21028	-0.227353	-0.475375	-0.0056522	-1.33173	-0.13076	-0.127489	-5.19705	-8.39874	-6.44457	-1.64523	-2.22561	-3.50162
LHX5_47296	LHX5	Knockout	GACCTCGTCGGACAAGGAGA	CTCCGGGCCTTGCGCACCAGGTC	11.084	0.0378539	-12.9147	-5.16439	4.6175	7.85753	11.9453	4.82751	-10.7084	-3.98265	11.8666	14.313	-3.7859	-0.26718	-0.71347	-1.00766	-0.504728	-0.611915	-1.06035	3.33201	-7.0889	-5.98993	3.25785	0.494115	1.03492
LHX5_47297	LHX5	Knockout	CGTCCTGCAGTGCGTCCTGG	GCACGAAATGCGCCGGCTGCGCG	6.88823	-9.83117	0.442393	-4.78506	-6.14729	-14.9423	-2.90143	-2.89484	-7.90233	-14.8323	3.03061	24.2549	-7.985	-0.44643	0.156095	-1.00766	-0.391737	-0.611915	-1.54227	7.20798	-22.8784	-6.61542	-0.433674	-8.27212	-6.14211
RBM19_47298	RBM19	Knockout	AGCCCCGTTCAATGTCACAG	CCAGCTGGCATCCCTTGCTCTTG	4.35443	-9.02495	-3.96489	4.87126	-8.16597	5.86096	-0.167981	-1.38391	-11.0984	-13.4787	0.834681	8.02871	10.6123	0.617298	0.359491	0.0505448	0.967628	-0.484255	1.11439	-5.05109	3.38804	-9.5997	-0.297948	-4.17693	-2.31452
RBM19_47299	RBM19	Knockout	TGGGAAAAAGAGACCACCGG	AGGTAATCCATGTCCGACAGCTC	-4.01638	-2.80692	2.71103	6.93274	10.2758	2.55892	0.112816	1.03758	0.625481	-2.40516	4.97933	0.729727	8.50819	0.69715	0.214604	-1.00766	0.720113	-0.147519	-0.798302	9.20921	-1.96929	-10.23	-0.77494	-3.62926	5.80758
RBM19_47300	RBM19	Knockout	AGCGTGCTCAGGGAACATGA	GTGCACCCTTGGTGGTGGGGACG	5.19755	10.9384	-2.36516	-0.720861	4.43513	-10.3476	-1.94046	-6.89949	-3.05829	2.93461	2.07386	-0.47823	9.69019	-0.636184	-0.39601	-0.396035	8.3159	-0.516948	1.08587	7.47403	7.39685	2.40115	0.350415	1.59913	1.70103
RBM19_47301	RBM19	Knockout	CCTGCCCTACACCAGCACCG	TGATCACTCAGACAGAGAAACCA	14.464	25.8261	6.52639	13.4167	19.0583	1.4277	9.47656	0.0903982	9.67445	7.36391	-0.393218	-1.79425	4.7724	0.264717	-0.71347	-1.00766	0.57245	-0.611915	4.34684	-5.51152	4.45082	14.6926	11.619	39.8291	1.34688
TBX5_47302	TBX5	Knockout	TTTCAGTAAAGAATATCCCG	TGGAAGGAGACGAGCTGCCTCAT	-65.839	-56.851	-0.956009	-3.03068	-2.61194	34.4331	12.8579	14.8904		-5.10126	-12.354	1.23606	5.48469		-0.71347	3.5378	-2.45785		-2.78912	-13.5456	7.12162		22.2856		2.9488
TBX5_47303	TBX5	Knockout	GACTTCCTACCAGAACCACA	AGTAAAGAATATCCCGTGGTCCC	-0.48471	-3.54221	3.67407	2.0651	-4.79565	8.08391	10.0793	4.2123	12.2788	-2.01945	2.46081	-4.34534	5.73657	0.222185	-0.71347	0.624997	-0.64221	0.43756	-0.2148	2.5615	5.52742	2.69968	-0.979682	-1.5135	-0.861019
TBX5_47304	TBX5	Knockout	CATGCCCAAATGGGTCCAGG	GGGGCAGTGATGACATGGAGCTG	-4.3976	4.20507	-4.70601	1.56604	2.01848	1.01239	-7.38041	1.74161	-3.38143	2.08476	4.88927	14.5119	1.21895	-0.636184	-0.71347	-0.761351	-0.309092	-0.343098	-0.68588	12.5121	17.938	9.0188	0.00827013	-3.25645	2.47212
TBX5_47305	TBX5	Knockout	ATTCGCAGATAATAAATGGT	TAGCAGTGACTTCCTACCAGAAC	7.99274	-2.08913	4.4219	19.9643	-2.94864	0.559539	12.7088	11.4094	-4.1124	10.9529	-6.23779	-5.51719	-2.56093	-0.636184	-0.71347	-1.00766	-0.826236	-0.195248	-0.712172	10.953	-10.1665	4.48547	-0.118748	4.39455	1.23494
TBX3_47306	TBX3	Knockout	GCTCTTACAATGTGGAACCG	CACAAACTGAAACTCACCAACAA	8.11746	9.04403	3.32126	7.63875	10.0143	-10.0875	-0.475419	4.39316	7.98804	20.239	4.23029	-12.5821	12.4367	-0.636184	2.2716	-1.00766	-1.2822	-0.35939	-0.375665	-8.64715	5.69305	-11.2711	-1.62875	-3.43341	3.97694
TBX3_47307	TBX3	Knockout	GCATCCCGTTCTCCTCCCTG	ATCAAACACCCTCATGGACTGCA	13.8625	-2.64051	6.45796	2.28485	-1.09678	-9.83604	-3.54137	-22.5555	6.44212	-7.56461	-4.73495	13.4583	12.0379	1.41861	2.7749	-1.00766	-0.421193	2.92791	-0.0990236	7.653	-16.6284	5.5556	4.33989	11.7279	-2.36852
TBX3_47308	TBX3	Knockout	CGACCCCAAGGTGCACCTGG	TAACGACAGTCATCAGCAGCTAT	5.08689	-3.06617	0.299634	-5.66898	-0.493465	-4.91845	4.97487	4.5632	-3.92281	-12.1978	1.8389	-0.237628	9.78862	-0.143573	-0.71347	-0.627428	-1.00858	-0.384642	1.4166	-1.47403	-7.13764	-2.83305	3.47804	-3.43511	-2.43841
TBX3_47309	TBX3	Knockout	GTAGATTTATGTCCCAGCGA	GGGGAACAAGTATGTCCGAAATG	-12.3775	-4.83702	-7.55254	-6.14516	-7.76345	3.8697	-0.159875	-1.41395	1.11367	-11.9636	8.22102	8.1782	8.76821	-0.636184	-0.35886	-0.378725	1.63422	0.297176	1.23327	-7.53218	-17.8784	4.0188	-1.04771	-4.63576	8.89854
MED13L_47310	MED13L	Knockout	GAGATGTGATGCCAAAATGG	GACCCACCATCGGTCCCTGTGAA	6.7758	2.81878	3.40005	0.0431493	-1.09678	4.02848	1.47028	3.57333	2.28773	0.971139	0.551875	5.45174	-1.41086	0.298396	1.18226	-0.151492	0.172468	0.384462	-0.193136	-8.50795	-1.63944	-4.43149	-2.82042	-2.19573	1.59756
MED13L_47311	MED13L	Knockout	CTCCCACAGTATCTCAACCA	CAGCCAACAAGAAATGCAAACAA	0.0613429	-56.851	5.95598	9.78766	25.1658	15.164	10.8453	4.86	13.1036	-7.82621	-4.89311	-14.0831	12.9379	-0.636184	-0.71347	0.325677		-0.611915	-3.95191	0.747344	-12.9825	7.20721	1.14891	-0.428982	-0.345008
MED13L_47312	MED13L	Knockout	AGGACCCCAAGAACTCCCAG	GTACCAAGGATGTCACTACACCA	-0.334589	4.45234	6.35926	0.958153	-4.66221	7.68	4.05789	0.557565	3.95903	5.78829	3.19121	2.00344	-0.17142	0.777538	0.242705	-0.147441	-0.259807	0.458677	0.510648	3.0344	-1.34248	2.94816	-0.156744	-1.98528	-0.791337
MED13L_47313	MED13L	Knockout	ACACTCAGCCCTCAGCCACG	AGGTGAGAGTGGAGGTATGCAGA	17.2935	16.1393	4.04399	-2.03606	10.2904	16.6343	1.40845	7.94383	11.603	10.0504	-1.09274	7.15084	2.66709	-0.418792	0.822843	-1.00766	1.53315	0.00877465	-0.0386648	5.22256	-17.3484	3.47616	-1.55917	-3.15455	-2.04909
MAP1LC3B2_47314	MAP1LC3B2	Knockout	AGATCCCCACACCATGCCGT	TTCGAAGGTGCGCCGCTGCTTGA	-3.33904	-2.7558	0.00875588	-5.3635	-5.76968	-10.2849	-3.05585	-9.81655	-10.4469	-12.2063	-7.19813	-3.35269	14.7441	0.320754	-0.71347	1.43137	3.20881	-0.611915	69.633	6.44728	-5.523	-6.8617	3.0447	10.9699	-1.97544
MAP1LC3B2_47315	MAP1LC3B2	Knockout	TTGTATCGTTCTATTATCAC	CAAGCCTCACACAAAGATTATTA	14.6804	2.45367	-0.491724	-10.3038	1.56988	-0.0273891	12.1702	0.389457	9.37175	8.8029	1.50368	-9.78435	6.18718	-0.636184	-0.71347	-1.00766	0.124204	-0.611915	-0.264863	14.7748	-0.509955	1.94809	-0.908821	-0.513498	-2.80878
MAP1LC3B2_47316	MAP1LC3B2	Knockout	ATCTTCTACTCTTTGTTCGA	TTGGTCGAAAGGAAACCAAGCAA	1.89004	11.7347	2.11352	-2.06496	-3.99533	-17.1395	1.72025	3.9087	6.91597	5.43001	2.22633	-4.53318	-5.1232	-0.171067	-0.71347	-1.00766	-0.741784	-0.186383	1.03071	-8.3458	-2.77787	-7.10806	-0.670105	-4.70069	2.02566
MAP1LC3B2_47317	MAP1LC3B2	Knockout	TTCTATTATCACCGGGATTT	GAGTAGCGATTGCTGAATTGCAC	3.64577	-17.8717	0.804743	-9.0544	-10.115	-15.0169	-5.89235	-1.56121	5.13899	-7.08752	4.56842	7.58221	11.503	0.431432	0.187431	-0.60605	-0.759098	0.401599	0.395913	-7.04534	-5.61647	8.7604	-0.0503342	-5.12121	-2.21354
SPRING1_47318	SPRING1	Knockout	GATTATGGTCATGAACCTGG	TCCATAGCAATACTTTGCTATGG	9.64483	-5.22502	8.85863	4.93348	5.56988	9.51486	15.0816	8.8727	5.34173	4.40794	-9.526	-7.21465	-14.4817	-0.0636647	-0.71347	0.538736	-0.455497	-0.258058	-1.28414	3.70102	25.0089	16.213	-0.45177	-4.34355	-2.95486
SPRING1_47319	SPRING1	Knockout	TTTCAGGCTACGTTTGCGAG	CCAACAGAGCGTGCAGCATGAGA	-9.88441	-3.13675	-3.34501	-7.61272	1.37633	-11.2862	-14.8188	-6.63427	-9.22388	-10.729	2.482	-1.26869	8.7505	1.18752	0.625816	0.145082	1.52225	2.48886	1.80348	-10.8699	19.6556	-5.30313	-0.520039	-4.83126	-2.76133
SPRING1_47320	SPRING1	Knockout	GAGCGACAGCCCGAAGACCA	GCCAGGCACAACTCAAAGTGATC	5.87588	0.377161	-22.368	-10.4779	-13.5233	-8.64121	-14.0435	1.78467	-13.4828	-8.47889	-0.408885	6.19507	5.72121	0.878968	3.86169	-1.00766	-1.35895	-0.388701	6.06941	-11.8604	-10.1253	-7.27193	-1.0388	-3.2301	2.24791
SPRING1_47321	SPRING1	Knockout	ACAGCTTCTGACCTGAGATG	CAGGAGGAGAGGGCAGTGAGAGA	-3.70312	16.6184	-0.143229	7.38728	-1.6715	-0.426285	-6.76462	12.276	-18.4737	-21.5799	-1.31952	9.65711	9.9475	0.244874	-0.71347	-1.00766	-0.530805	6.49288	1.16318	-3.58622	9.80136	1.07306	-0.956385	-2.2625	6.58516
RNFT2_47322	RNFT2	Knockout	CCTCCTCCGAGTGCCCCCGG	TTCTGAAGTACATCACCATCGCC	-2.86032	0.895444	-9.35957	-3.57049	-6.93012	0.742518	4.2948	-28.8596	-3.06312	-14.9361	2.54796	7.23606	18.1834	-0.636184	-0.71347	-1.00766	-0.718722	0.157316	-2.99037	8.63505	-11.1137	-3.73692	-3.3589	-0.648801	-0.847992
RNFT2_47323	RNFT2	Knockout	CGCCCTCAAGTGCCTCATCG	TCTCCCCTTGGCACCCAGAAACC	4.33045	12.2848	9.21116	6.62092	2.96119	19.2049	9.89024	11.6646	12.2472	14.3648	-2.53144	-9.94738	-18.2323	-0.410959	-0.71347	0.696889	0.211865	-0.518631	-1.55909	21.6861	-5.44718	6.93547	0.802542	2.66538	-1.47739
RNFT2_47324	RNFT2	Knockout	CATCCTGGCTGTCAAGTCCA	AGAGTCTGAAGGCAGAGGCAGCC	-6.23904	8.067	-2.97752	-5.46046	2.32202	-13.9875	-4.794	-14.0892	-10.7096	-10.4718	1.57491	0.380025	8.2478	0.349038	-0.71347	-1.00766	-0.827418	-0.611915	-0.038283	-9.1493	-20.281	-15.9204	-0.331199	2.98616	-1.59665
RNFT2_47325	RNFT2	Knockout	CACCACCATTTCCACCATGG	TCATGCATTCATTCTGCAGATAT	2.16766	4.85976	6.09448	6.18965	-6.28941	7.52606	6.20105	-1.59432	1.54037	-5.67161	3.146	11.4742	-0.865318	-0.636184	-0.71347	0.371654	1.04784	0.529638	-0.32155	10.5845	1.79695	-1.75453	3.64713	-3.27212	3.56139
HRK_47326	HRK	Knockout	GCCTAGCGCCTTGAGCCGGG	TGTGAAAGTGAGATGGGAACTCA	-2.55959	8.35043	6.19979	0.0546244	0.864001	16.5664	1.33346	1.5075	15.1445	15.8627	-4.21006	13.919	12.1737	-0.636184	-0.71347	-1.00766	-1.10039	-0.281519	3.41151	10.4366	0.98526	5.89142	-2.14848	-2.50289	-1.21787
HRK_47327	HRK	Knockout	GGCGGCGGTGAGCTGCGCGG	AAAGGAACTGGGTGGATATAGAA	9.52328	7.7404	10.5359	18.9722	9.04814	-12.622	9.86772	-4.78173	5.60037	-11.3688	-10.1318	13.2949	-4.40584	-0.636184	-0.71347	-1.00766	-0.208718	-0.611915	-0.130257	6.289	20.2589	20.9685	0.413478	-2.52132	7.19122
HRK_47328	HRK	Knockout	CCGGGCGGCGGTGAGCTGCG	TGAATGCACTTAACAGAAGTAGT	-35.894	-4.67712	7.52209	1.49141	-4.60127	-25.4235	-8.30658	7.79658	9.66472	0.877168	-5.27283	-5.62385	12.157	-0.636184	-0.71347	-1.00766	0.0593097	38.0312	2.74665	2.1272	10.455	15.2335	3.64815	6.72788	2.88567
HRK_47329	HRK	Knockout	TGCAGGCGCACACGGCCGGG	ATCAACATGTTGATAGAATACAG	13.6692	-0.861452	-1.99768	-3.17076	-2.67524	10.3179	4.29307	2.5414	4.27762	1.25228	-7.90956	21.45	-5.20181	0.759165	-0.71347	2.00959	2.53313	2.01104	0.992736	4.74047	0.0382902	7.51445	-1.39597	11.966	-3.49661
FBXW8_47330	FBXW8	Knockout	CGTGCTCAAAACGATGAACA	GCTTACCCCGCAATGACCACACC	15.2614	-12.5032	7.32201	10.9913	11.2075	-21.252	2.77652	-3.7843	1.53696	-2.06422	8.57275	8.49269	-7.50599	-0.636184	-0.71347	-1.00766	-2.45785	-0.611915	-1.61149	-12.0526	12.1216	-14.188	-1.01026	11.7279	-1.97544
FBXW8_47331	FBXW8	Knockout	CGAGCTGTTTATCCTCACAA	AGCACGATGCAAGAATACAGGCA	-4.64924	-12.3664	-0.495095	-4.00609	13.0382	-20.6747	-8.93605	0.720358	-10.7219	-9.89888	2.24454	0.0595851	15.298	0.782256	-0.71347	-1.00766	0.5336	-0.611915	-1.97823	-17.59	-22.8784	23.5349	1.32466	-1.16101	1.24251
FBXW8_47332	FBXW8	Knockout	CGTGATGTTATCCCCCAATG	TGAGGATAAACAGCTCGTTGGCA	1.35153	2.52397	0.432097	3.32897	-3.53581	4.35047	-9.78484	-11.0612	-2.84394	-6.44543	2.09044	9.03267	7.61626	5.42442	-0.71347	10.659	-0.951829	3.03492	9.57091	-2.47607	-2.5191	-3.40258	-0.762622	-2.6013	-4.25532
FBXW8_47333	FBXW8	Knockout	ACGATGGTGTGGTCATTGCG	AGGACCGGAAAGTACCCTGTTCA	-13.5528	-13.7351	3.87569	-2.00263	-9.36484	-3.80902	-2.05469	3.31051	-4.41733	-2.13362	-17.7732	1.59411	-2.49256	-0.636184	-0.71347	-0.138091	-2.02867	-0.241887	-2.13972	-7.14813	3.43741	11.4301	0.821269	4.14323	-0.477085
TESC_47334	TESC	Knockout	CGGAGATTTAAGCAGCTGAG	GATATTCTTCCAGAGTGATGCGG	-19.3734	-8.00998	-7.95373	-3.57049	-0.238941	-19.6553	-22.0086	-5.2101	-18.4605	-13.0381	6.46686	11.1548	10.4382	-0.636184	-0.71347	0.141769	-1.7956	1.73708	-1.76373	-9.27195	-3.22236	0.916948	0.125999	-0.477442	0.524557
TESC_47335	TESC	Knockout	CACCTGTTCCTCGTCCATGG	CCCCACTTCTCAGTCTCATCGGA	-10.1787	4.6073	1.12732	4.48812	2.88332	-5.38741	-16.336	-10.5641	-13.0384	-13.5555	2.82752	16.2361	15.5276	-0.636184	-0.71347	0.242344	1.20068	4.14999	-0.0110266	8.13427	-22.8784	-13.0151	-2.34023	-1.49246	-4.34031
TESC_47336	TESC	Knockout	CCGCTGCCAATCTTACCGAA	GATCGGATGGGGTTGAGCTCCAG	-9.03904	-7.71809	-7.92224	-4.83502	-5.4646	-18.1805	-27.977	-13.1399	-19.0617	-13.0387	6.38879	9.10754	10.7896	0.0973126	-0.71347	0.640695	1.64892	1.14808	-0.503637	-1.01581	-7.54095	-6.8428	-1.51708	-6.45394	-1.81519
TESC_47337	TESC	Knockout	GGGCCGGAAGTAGGACATGA	AGCAGCTGAGTGGAGATCAGCCT	-13.3211	-16.5826	-4.48718	6.9773	3.23979	-0.135576	1.32262	3.18241	-6.0356	-4.83073	6.21423	1.55143	4.72345	-0.386184	-0.0845392	0.865003	-1.24939	-0.447711	-1.45884	5.35397	7.89085	9.8378	0.342084	-4.30942	-2.13268
FBXO21_47338	FBXO21	Knockout	GGCCCAAATTGACAGCATCG	ACCTGGAAATACTACGCAAAAAA	-19.2078	39.9744	15.794	10.5702	18.9032	21.9025	14.904	9.18698	5.5552	21.5501	-17.2923	-0.986167	-51.0957	-0.636184	-0.71347	-1.00766	0.167718	-0.452806	-0.0340028	16.1525	-12.5843	13.1048	1.45837	-1.37557	17.2621
FBXO21_47339	FBXO21	Knockout	GATGTCTTTGAGGCTGATGT	GGATACACACCAGTTCATCCTCA	-0.756247	-10.048	1.15166	-2.39151	-8.34316	-11.2286	-28.4989	-9.81036	-11.6788	-13.5361	0.654128	0.810524	12.8933	-0.636184	-0.71347	-0.458206	-0.0402703	0.412975	-0.582773	-4.36327	-11.42	-12.1452	-1.72029	1.13287	-2.4231
FBXO21_47340	FBXO21	Knockout	GTGTGTATCCTAAATATGGA	AGGTGCTGTATATATTGACCAGT	9.16096	17.1159	-2.23383	-4.8142	9.08702	-2.35366	9.06911	5.91284	-7.01806	0.744032	5.31668	-0.365507	3.50216	-0.408911	-0.18991	-0.521038	-0.998506	-0.244606	-1.65012	4.06462	3.43741	-2.06877	-0.218318	-0.0859233	-2.78076
FBXO21_47341	FBXO21	Knockout	ACGACCAACTGAAGTTCAAG	AGGCTGATGTCGGAGAGAGGATT	-11.3931	2.68134	-0.338375	5.24185	-6.4674	-13.9827	-25.4706	-9.07591	-8.9054	-17.9901	4.87446	-10.1925	7.46686	1.75903	-0.71347	-0.0126313	-0.185125	-0.611915	-0.558248	-3.67653	6.59924	-9.44611	0.775495	-0.521647	0.204374
NOS1_47342	NOS1	Knockout	GCTGGTGGAGATCAATATCG	CAGACATGCGTGTTCCAGGGATC	-17.2475	4.68743	-3.95667	-2.85689	-10.0315	-16.1984	-15.8646	-27.5276	-15.6709	-15.6062	2.77081	9.4793	1.38073	1.03048	0.873832	-0.3979	2.14532	-0.611915	0.0710752	-6.0211	-3.88046	-9.37947	-1.09952	-1.88914	-3.35141
NOS1_47343	NOS1	Knockout	GGAAGCGTGGACACTTGGAG	GCGAGAGGGAAGAGCTGTCCTTT	-7.77737	-11.4192	-2.49025	1.47723	3.5378	-17.8155	-5.83854	-9.51685	-5.81258	-3.22824	-21.4973	5.56595	12.0099	0.0379736	-0.71347	-0.212744	2.84518	0.163279	2.00047	-8.62488	-8.29932	-12.4156	2.20332	-0.700318	1.56714
NOS1_47344	NOS1	Knockout	CGATGCCCGTGACTGCACCA	GCTCCAAAGCCCACATGGAAAGG	8.074	-10.2839	2.40938	-2.50276	7.05595	-9.36706	-2.31265	-12.8455	-7.95277	-11.0806	3.11266	7.48864	14.8672	-0.168894	-0.71347	-1.00766	0.345886	0.695275	-3.50348	-13.4636	-2.09916	5.76677	1.17451	0.448811	-0.627404
NOS1_47345	NOS1	Knockout	CCATCACCATATTCCCCCAG	GACGGCAAGTCACACAAACCTCT	1.45656	1.05148	-1.4441	5.69673	-6.47981	-11.6399	-4.13696	-6.99801	5.29667	5.66577	3.14181	8.00821	0.512141	0.452745	4.50263	-0.437856	0.263765	-0.611915	-1.61273	-1.68963	0.962683	-2.03383	-0.546687	4.06121	-2.76788
KSR2_47346	KSR2	Knockout	CATCTTCTGATCATCCACCG	TCCACAGTCTCGCACACCTGTTC	-11.7864	-7.08124	-11.0897	-1.832	-14.0615	-25.0575	-23.5557	-7.83242	-11.5153	-18.0096	3.82054	7.57128	6.87909	-0.636184	-0.480912	2.65535	0.657874	-0.452679	1.36262	-9.13742	-2.37478	-4.90445	-1.94053	-4.34092	-1.83883
KSR2_47347	KSR2	Knockout	GGATTTGCTCCGATGCAGCG	CACCAAGTACTGGATGTCTCAGA	-9.54162	-19.9658	-0.192435	0.994093	-9.49246	-15.99	-14.3354	-13.7504	-15.9986	-24.89	-3.25191	11.0952	11.1759	0.302783	-0.195335	1.35455	-1.96766	-0.611915	1.72421	-9.79134	-17.8424	-4.00405	-1.54193	0.920081	-3.67297
KSR2_47348	KSR2	Knockout	GAGTTGCCGAGATCTCTGCG	CCCCTACGGATCCAGCAAGGTTA	-0.330355	-0.296728	-4.82984	-8.7723	-6.18055	-7.87416	-1.88718	-7.62533	-12.25	-13.2328	2.46081	-2.24221	8.4095	-0.159993	0.0557608	-1.00766	-1.56019	-0.327824	0.0565255	-3.06254	20.5999	-8.26802	2.86533	4.02735	4.71503
KSR2_47349	KSR2	Knockout	GAAATACGGAGCCAACCGGG	TGGGACACGCACCTTTCCTGCCT	11.3038	3.49379	-30.4516	-0.354493	11.5158	4.26171	6.52195	12.1877	10.4904	22.5772	-10.3932	-35.6234	-5.14048	-0.636184	-0.71347	-1.00766			-3.95191	-13.3347		-17.4964	-2.95247		-6.14211
RFC5_47350	RFC5	Knockout	CTGAATGCTTCAGATGACCG	CCTCCAAGACCATGGAGCCAAAT	-3.51217	-18.0275	-5.24582	4.89243	-6.74932	-2.30777	-14.0033	-2.44761	-12.3765	-13.5074	-1.05214	-1.39343	6.52331	-0.636184	-0.71347	-1.00766	-0.648642	-0.611915	-0.0612718	1.38166	-13.8233	-12.9059	7.40057	-3.74137	-0.38518
RFC5_47351	RFC5	Knockout	GATGTCTTGCCTGTCCCTGG	TAGGAAAGGCTTTAAGCTAGTGA	7.49429	-4.99918	8.02837	45.2715	-7.20499	-8.80698	-2.92532	9.54478	18.5633	23.0625	-19.7258	-0.336978	-21.5977	-0.636184	-0.71347	-1.00766	0.00633066	0.611861	-0.718475	-13.0782	11.2125	4.54453	3.76711	6.0136	-0.804031
RFC5_47352	RFC5	Knockout	GGACCGTAGAGAAGCAAGTG	ACAGATAGTTACAGATGAGGCAG	3.98151	-9.71051	-2.00566	-1.90589	-4.4376	1.10628	-4.77131	-11.3831	-9.18341	-10.2568	3.06888	4.78567	4.50419	-0.636184	0.0421975	0.484881	-0.895353	0.287366	-0.489863	3.59091	4.07078	-6.82858	-0.663571	6.65542	-0.82434
RFC5_47353	RFC5	Knockout	TTGACAGATAGTTACAGATG	GCACAGGCTAGGATGGTAGATGT	12.0533	-4.11131	-11.0577	-0.170263	-4.18012	-9.57471	-12.1483	-0.426741	-3.32375	-17.7056	2.58853	7.1301	6.04712	-0.636184	0.967202	-0.458206	-0.88305	0.336452	0.280511	16.8737	16.1591	-5.36519	-0.677339	0.866954	-3.54164
WSB2_47354	WSB2	Knockout	CACGTTAATTCGGAAGCTAG	ATTGGAAGTCCAGCTGTGAAACC	3.79884	-0.826939	-0.573356	-0.679051	-0.387564	-1.43943	15.8623	-3.81868	-1.02773	-8.96576	10.276	1.88122	-3.84299	-0.636184	-0.382344	1.55645	-1.4409	-0.169437	0.787423	20.2114	-16.6284	-3.75379	3.00532	-3.58462	-2.59372
WSB2_47355	WSB2	Knockout	TGGGCAGATCAAGATCTGGG	ATGGCCCTCTAGCTTCCGAATTA	-1.41596	19.5775	5.11793	0.435924	-0.567683	12.8322	12.3484	3.32015	6.24106	-2.22907	-6.21864	-0.0904749	-5.15922	-0.636184	-0.71347	-1.00766	-1.22834	0.211438	14.3021	-13.9094	-5.48707	11.4321	-1.49643	-5.72435	-2.43841
WSB2_47356	WSB2	Knockout	ACTGTGGTCAGATTGTCTGG	TATGGAGCATGAGGTCCTACACG	-2.68115	15.8452	-13.2693	0.442439	6.21504	5.48521	1.78949	2.3904	-6.34509	-1.03979	-2.19219	10.2234	4.70919	0.24565	-0.71347	1.29498	0.594288	0.177262	0.328788	10.8438	-5.15908	4.00547	0.277342	-3.65229	-1.77193
WSB2_47357	WSB2	Knockout	GGGGTCCCACATAATCACAT	ACGATGCAGTGTCCTTGAGACCA	-1.35023	-8.77565	-8.11943	-4.3661	-9.96456	-12.7678	-8.8651	-18.9959	0.670116	-0.23576	0.924574	-0.546674	4.73483	-0.420434	-0.377336	-0.635909	0.797356	13.3675	-1.71191	7.42558	-3.92676	-6.86709	-0.940948	-3.58347	-2.54153
VSIG10_47358	VSIG10	Knockout	ACAGTAGACCAGGAGCTCGG	CAGATCCCCCTCCATCAGCTCCC	6.84266	-8.09585	-1.44265	0.828974	-4.55999	0.794216	-11.4418	-5.8683	2.59111	-7.82754	-3.68107	14.9203	2.78402	-0.199503	-0.71347	-1.00766	-1.78152	0.781813	-1.78631	-2.40698	17.5472	-6.89293	-1.01713	0.978982	-3.71787
VSIG10_47359	VSIG10	Knockout	CAGCGATTCAATGTGCAGGG	CACCCCCAGCTTTGACTTCCCCA	11.493	6.48969	-0.0615891	-0.138039	0.614812	-0.935305	4.22951	-1.47766	1.14059	6.00793	5.78414	-0.911062	-0.381447	0.416448	-0.554234	0.301244	0.392089	-0.556544	1.32073	-3.69493	-2.33206	9.70761	0.967216	2.75377	1.1056
VSIG10_47360	VSIG10	Knockout	TCAGATTGAGGTCCACATCG	GCGATATCAGTAACAGTGAGAAA	9.16096	6.78533	15.4684	-0.0522989	-8.82036	4.36808	3.14786	-5.00489	9.87986	-9.65681	-16.4297	-9.95442	12.3109	-0.636184	-0.71347	3.99234	1.65174	-0.611915		15.2618	-5.23132	-4.76566	-1.86708	4.77136	1.85789
VSIG10_47361	VSIG10	Knockout	AGAGCCAGGAGGTGTAATCG	GCCTTGAATCAGCTCAGCAAGAG	0.00254388	-5.09846	-10.2865	1.57212	-2.93405	-4.05466	-9.29895	-5.53349	-1.35009	-8.10509	0.455521	7.25168	5.54639	1.90927	0.0833427	-0.266915	-1.94721	-0.422162	0.31349	10.1948	-13.862	2.14532	-1.7914	-3.41775	1.48316
PEBP1_47362	PEBP1	Knockout	CCGCTGCATGTCACCTACGC	CGAGCAGGACAGGCCGCTAAAGT	5.51082	-18.6692	-3.98819	2.47919	2.80393	5.54095	-12.3925	-4.75246	-0.325555	-7.77608	18.4636	-8.76394	6.04712	-0.636184	-0.71347	-1.00766	-0.0523544	-0.277467	-1.61858	-0.787835	5.69305	10.9186	2.55902	2.83899	23.4033
PEBP1_47363	PEBP1	Knockout	GCCGCCCGGTGTACCTGGGT	CTAACCTGTGCCCTTGGGAGGCC	12.083	26.6784	13.794	12.903	9.15963	7.96713	18.5958	11.1521	7.77902	8.61051	-6.11287	-12.0973	-13.0254	-0.636184	-0.71347	-1.00766	-0.583362	0.270114	-0.337455	16.5844	34.7687	9.14411	2.44823	1.72788	6.99658
PEBP1_47364	PEBP1	Knockout	GGGGCGGCGGTGGACGAGCT	TCACCTCTCACCTGTATTTGGGA	-3.35818	6.20315	-1.80997	7.54935	-3.03477	-18.1981	-0.332159	-7.38448	11.5352	0.389484	8.35307	14.3395	-3.53934	-0.355285	-0.71347	-1.00766	-1.4653	1.06095	-0.935153	-11.9162	-1.0835	-15.2236	0.418957	28.0182	-3.84326
PEBP1_47365	PEBP1	Knockout	GCTGCTCGTCCACTTCTTGC	TTCATGCAGAGAATGGCATCATT	-3.23516	0.583367	-2.0188	-1.61635	-10.6206	-8.28481	-2.7289	-8.25295	-3.36649	0.639991	-1.24289	-6.97823	12.814	-0.636184	-0.71347	0.371654	-0.519868	-0.611915	-0.34831	-6.86965	-6.01791	-2.67992	-1.23968	0.755659	-4.28164
TAOK3_47366	TAOK3	Knockout	AGCGGAAAATAATGATCAAG	CAGGACAGTGAACATGGAACCAG	3.56678	-4.48617	2.66332	1.57707	3.35397	3.10104	-13.5779	-6.39709	-4.67476	-2.93432	0.610892	10.3227	2.5397	-0.440871	-0.376202	-0.613179	0.246511	-0.445986	-2.05209	-6.13372	0.918047	3.85141	0.206972	-0.528011	1.9126
TAOK3_47367	TAOK3	Knockout	AGAGAACTTGCAGCACACAC	GTAGGATGGCTCCAGAGGTGATC	-16.9709	-20.2815	1.35563	1.20078	-15.6935	-20.3294	-16.7989	-7.13088	-14.9459	-14.3806	7.83379	2.43479	13.1492	0.0937433	-0.71347	-0.633824	1.72397	0.135283	2.58075	-13.4647	-17.5325	3.26122	0.740908	5.00222	-1.75369
TAOK3_47368	TAOK3	Knockout	CAACAACTCGTCCATCGAGC	AAGTAACAGCCTTTGTACTCAAT	-3.97463	-13.2464	-7.07911	9.84526	8.81313	6.48049	10.9868	3.73605	6.63805	-6.18687	-12.8202	-12.7322	-1.19226	-0.636184	1.53372	-1.00766	4.23671	-0.611915	-1.63403	-2.72859	5.00624	10.8613	-1.41494	1.54931	5.7845
TAOK3_47369	TAOK3	Knockout	TAGTGGGAAGCAGACCCATG	TTGGGTGTGCTATGGTCCTCATT	6.23042	5.70469	7.022	-4.8142	3.84149	18.7849	3.31723	3.66993	0.819468	1.62797	5.21788	7.54254	9.18166	-0.346329	1.29658	1.36764	0.31364	-0.611915	3.83703	-2.51529	-5.78977	-0.37631	-0.296805	-0.93679	-2.8048
SUDS3_47370	SUDS3	Knockout	TGGTACTTACTTCCAGCTGG	TACATAGTCTTCTTCATCATGCT	-23.9471	-11.9072	-1.19529	-3.49507	-6.99109	-38.6742	-44.7245	-22.1466	-16.0046	-9.41872	-8.7504	-17.8065	-26.9199	-0.636184	-0.71347	-1.00766	-1.43744	-0.611915	2.43107	8.46022	2.12162	-8.46087	-3.84341	-8.27212	-2.92372
SUDS3_47371	SUDS3	Knockout	ACTCACCTTCGTCCGACTCG	TTCAGACACTGAGGATGCTAGTG	13.723	0.523596	8.30136	2.89511	2.71274	19.1627	5.22874	5.19033	14.4527	20.2109	-1.30952	-6.34917	-9.02102	0.149157	0.0191307	-1.00766	-0.334396	-0.114093	1.65195	0.686512	30.6532	0.838841	-1.87208	4.76533	-0.328156
SUDS3_47372	SUDS3	Knockout	TGCAACAACTGCAAGAAGGT	CTCAGACTGAACAAGTGGAACGA	1.92412	-3.7232	3.91339	-3.40268	-6.00906	-7.97401	3.45422	-0.780764	-8.48672	-7.08976	0.570461	3.61077	-6.61327	0.133047	0.680952	-0.592718	1.1836	-0.0113144	2.22181	-2.71637	-10.7256	-5.44661	-1.98224	-1.41593	-2.85685
SUDS3_47373	SUDS3	Knockout	CTAACTTTATTCAGACACTG	TTCTAGCTCAGCAATCAGGTTCT	2.01106	-4.88597	4.74685	-3.66743	1.45698	5.23292	2.10778	2.93037	0.838466	-5.01758	-11.3763	0.301772	-5.66351	-0.406034	-0.0308762	-0.666359	2.20654	0.549188	2.287	1.96589	-2.42589	-5.49277	-1.4688	-2.69332	-2.42834
SRRM4_47374	SRRM4	Knockout	AGGTAGCCAAGCATCTGGAG	GTAAAGAGGTCAGCAGCAGACCC	4.5738	-2.06556	-0.412167	-8.33987	-3.09209	4.3299	3.73025	1.55706	-1.19137	-1.68452	-5.19058	11.5368	-7.19179	-0.31464	-0.45706	-1.00766	3.72552	-0.118494	0.624746	-5.5612	-10.5268	-5.78994	2.59063	-5.37357	1.6657
SRRM4_47375	SRRM4	Knockout	TGGGTGCCACCAGAGGACAC	CTGAGTCGTACTCCTGGGAACGT	-4.59532	-4.90188	-1.30483	-2.03302	-7.08929	-15.0342	-18.2381	-5.5096	-7.81089	-10.4966	-5.07701	9.58138	3.62897	-0.238569	-0.452373	-0.0159207	0.66086	-0.257305	0.196871	0.10727	3.01448	3.81047	0.00385362	-5.42597	-4.47544
SRRM4_47376	SRRM4	Knockout	GATGGACCCTCAGAAAAGCT	CCCTGGAGGAAGGTGGTGGTGTC	4.23797	-12.642	-7.72468	-9.34167	-5.29431	-9.61656	-17.3391	-3.01523	5.80095	0.75267	-3.45506	4.78746	10.4906	8.82754	-0.151672	0.274395	-0.796221	0.112723	0.0103509	-3.22308	-11.8639	-0.218148	-1.3822	-4.08149	-1.34117
SRRM4_47377	SRRM4	Knockout	TGTCAAGTCTTTGTCATGAG	TTGACAGGCGATGGGCTATAGGA	0.707463	-6.37785	-0.866978	4.61427	-3.47289	-0.533949	-3.82725	-1.92183	-4.27404	-3.09381	3.3653	1.00111	2.73233	-0.0397623	0.016457	-0.713539	-0.641506	-0.36439	1.01611	-4.58695	3.61285	5.11255	-0.696832	-4.82384	0.657891
HSPB8_47378	HSPB8	Knockout	AGGTCGGGCATGGTGCCCCG	TTCCTTCCAGGCAAACATGAAGA	11.7444	-5.78721	3.57381	-9.26849	-13.0591	1.47349	-1.76416	-0.463137	3.12283	-5.43838	1.02499	-0.693769	5.46193	0.017411	0.35036	-1.00766		-0.611915	-0.691044	9.33078	-0.00255945	6.5212	-1.35074	-2.58106	0.944505
HSPB8_47379	HSPB8	Knockout	AAGAGGCTGTCAAGTCGTCT	GTCTTCACCATCAACTCCTCTGG	-9.31899	-19.1128	-7.67491	-11.6817	-17.2096	-17.97	-25.4602	-23.956	-14.8937	-17.1321	-1.14419	10.7585	6.31061	0.18461	1.40517	-0.0109785	0.875481	-0.438905	1.3051	-8.57887	-4.05728	-10.121	-1.39974	-1.4954	-2.70371
HSPB8_47380	HSPB8	Knockout	GCCATCATCCAGCAGGCGAG	GGGTGCCTGCCGAGGGCAGGACC	-11.2429	-8.82921	2.73671	0.496525	-3.99533	-20.9912	-9.39996	1.98717	6.39402	-7.42909	6.48174	5.57568	12.4831	-0.636184	-0.433358	0.0637724	6.54638	-0.200956	-0.00454485	-3.55081	8.42244	-4.86702	0.285624	-1.28522	-3.02198
HSPB8_47381	HSPB8	Knockout	CACACTTTCCAGGGCTCCCC	GCATGGACCCCTTCCCAGACGAC	4.66007	6.74815	-0.269968	2.06348	-5.69448	-0.666003	3.12356	-0.486279	3.47508	-0.118253	-3.08672	-2.05399	9.59977	-0.234577	-0.0738112	-0.665971	-0.167932	0.276974	-0.740495	-2.8017	3.11594	4.27055	-1.14779	0.238519	-3.0356
CCDC60_47382	CCDC60	Knockout	AAAAGGACCTTATACGAAGC	TCATACAACCTTGTAGGCGCCAA	3.95688	-22.698	2.37343	12.2224	11.132	12.0046	1.8414	6.55706	-2.31125	3.85839	-0.551149	17.7066	5.6568	-0.636184	-0.71347	0.0232716	-2.45785	0.884684	0.545441	3.61213	8.26916	47.5605	2.1549	-2.68836	13.6855
CCDC60_47383	CCDC60	Knockout	GAGCATCAAGTATATGGACA	AGTGAGAGATCCAGCAGTACAAG	-15.0789	-15.8963	-3.02512	-1.5417	7.34477	-15.5742	-12.1175	-9.77979	-5.45423	-6.62468	6.75452	8.70594	-1.21386	0.304993	-0.71347	1.07568	-0.737759	0.133427	-0.887846	-0.459723	-7.17041	-10.2613	0.604002	-3.98232	-0.826162
CCDC60_47384	CCDC60	Knockout	TGGTTCGGGAAGATGCCCGG	CTTGTCCATATACTTGATGCTCT	-15.2508	-10.1247	-5.59999	-8.36577	-8.44668	-3.53023	-11.5299	-21.0208	-9.56274	-12.406	2.66681	3.0848	6.93689	-0.343786	0.616907	0.621672	0.0341601	-0.238502	-1.42358	-4.58139	-0.97116	-4.51331	-1.83651	-4.39026	0.0856485
CCDC60_47385	CCDC60	Knockout	GCCGGACACAAAGGAGAATG	TCACTCAGGGACCCGGGTGGAAG	-4.56736	-6.85103	-5.59782	-8.42797	-11.4384	-16.1286	-9.99662	-7.87955	-10.8484	-2.77647	6.37878	2.82021	-4.83327	1.14318	2.43614	-0.750587	-1.42388	0.588085	-0.0290409	-1.28337	-12.6897	-0.0322369	-1.18275	-5.26783	-3.19426
TMEM233_47386	TMEM233	Knockout	GGCTTTGGACAGCAGTCCCG	TTGTGCAGTTCACTTCACAAGGA	-9.70394	0.788309	-4.29145	-2.39963	-2.23378	-6.56158	-8.75596	-3.95179	-11.32	-10.8863	-2.3351	-1.79127	4.2934	-0.164486	-0.422349	0.568526	0.705164	-0.165929	1.24019	-5.68058	-5.37137	-1.56738	0.378476	-1.96581	-0.371474
TMEM233_47387	TMEM233	Knockout	CCCTAGCCCGGACTTCAAGA	CCCTGCGTACCCCATCAACATCG	8.6762	-13.1255	7.19016	13.0059	-9.01575	18.0443	13.3694	7.18608	12.5846	13.5982	-9.68734	-4.57955	-2.71082	-0.0111837	0.437609	-0.512607	0.4507	0.70349	-1.35883	15.7063	13.1356	5.83016	-1.66045	-3.69229	-2.72711
TMEM233_47388	TMEM233	Knockout	GTTGTAGCTGTTCAGAGACT	GACAGCAGTCCCGAGGCCAACAC	-4.41426	-6.57669	-7.06913	1.75767	0.221484	-17.3757	-24.2257	-10.2162	-12.9791	-14.1027	2.98161	10.5482	7.48101	-0.441252	-0.71347	2.24967	-0.0545089	-0.400499	-1.72107	-5.4676	-2.3699	1.51275	0.423762	-0.87818	-1.29836
TMEM233_47389	TMEM233	Knockout	TGAAGATGACAAGACCGAGG	TTTGTGGGTGTACACATAACTGT	1.11581	-7.82056	4.51041	1.08403	1.15886	-7.47897	-1.03808	1.35806	5.07586	-1.02045	2.11408	4.73498	3.62954	-0.27122	0.271752	-1.00766	-1.54154	-0.439501	-0.92161	2.55682	9.23841	-4.64448	-1.49087	3.13413	3.71011
PRKAB1_47390	PRKAB1	Knockout	GGACAGCTCGGGGGGCACCA	TAGCCATCCTGGATCTGCCGGAA	-0.223425	2.46129	-4.46306	-2.10528	-8.18012	-0.842921	-22.6169	0.496459	-13.3377	-3.2533	2.4834	10.7673	10.7565	-0.636184	-0.71347	-1.00766	1.70881	-0.611915	-0.832329	-3.18972	-4.5805	4.23532	0.0670626	0.744274	-2.09148
PRKAB1_47391	PRKAB1	Knockout	TGTGTTCATACCAGACACAT	CGCCCCCCGTCCATCGAAACACC	7.45641	-13.6462	1.12732	11.1799	13.2062	14.9047	10.865	4.23408	9.86768	10.4911	5.27157	-5.50307	6.0296	-0.459817	-0.71347	-1.00766	5.18921	0.998391	1.18827	10.6596	-14.1827	-7.83102	-1.49087	-0.0152384	-3.31602
PRKAB1_47392	PRKAB1	Knockout	GTGGCCATAAGACGCCCCGG	TGGATGGTCAGTGGACGCACGAC	9.61104	-4.55746	7.18793	9.36929	-3.61779	9.66384	14.1793	8.40892	-4.29462	-6.31376	0.28669	6.8397	5.18593	0.127175	-0.316645	-1.00766	-0.387459	-0.611915	-1.66081	3.77352	1.36405	-2.34484	-1.72741	-5.25198	-3.12587
PRKAB1_47393	PRKAB1	Knockout	CTTGGGCCTGTCCCCGTCCT	GGAATCCACCATTAAAGCATCAA	6.88823	34.8156	-9.70601	9.25003	45.5699	24.4583	-0.132282	7.6739	-10.6033	-13.8632	-24.2588	9.86351	5.30821	-0.636184	-0.71347	5.65901	0.39929	1.71367	-3.95191	2.43111	-22.8784	-2.09231	2.28562	-2.38977	0.916714
CIT_47394	CIT	Knockout	CCAGCTTGATGTGTCCTGTG	GCTGTTCACAGCGTTCATCTGAT	-4.21833	-7.74313	-7.12843	-5.11009	-9.35175	-15.4588	-16.6631	-10.4998	-13.834	-12.805	3.74577	4.37673	5.34895	0.329333	0.877717	-0.102679	1.21101	0.486208	1.23893	-1.94039	-8.93562	-7.02564	-0.77419	-0.687522	-0.800229
CIT_47395	CIT	Knockout	ATCTGATGGGATACGTGCAT	GCGGCAGATCCAAAATCCACCAG	4.4206	-5.72563	-7.84703	-6.24098	-14.0929	-7.44398	-4.50825	-2.87105	-9.53626	-8.71541	0.863081	4.40031	9.96578	0.0394919	1.74555	0.159659	0.341308	-0.306571	-1.01778	-1.12594	-3.29312	-5.64317	-0.706297	-3.78083	-0.0888407
CIT_47396	CIT	Knockout	CGGTCAACGAGAATGTTCTC	TTGATGGGATTCTAGGTGAATGC	7.95775	0.671089	2.84963	-2.62737	-3.55454	5.2403	6.89435	4.93307	-5.67909	-4.27945	-5.57592	4.10307	-3.06261	-0.301175	-0.178711	-0.0552753	-1.01771	-0.611915	-0.23023	-0.704444	-5.28307	-3.67961	-1.50456	3.65631	0.572176
CIT_47397	CIT	Knockout	AGTGCTGACTGTGATGAACG	GCATTCTATACAGGTCATGGAAT	-0.0162555	-4.04205	1.81397	5.85681	7.4547	11.778	3.61244	4.12324	7.8245	-2.99015	-1.24289	5.63294	15.1912	-0.404165	-0.322845	1.46487	0.7408	-0.495906	7.95626	15.2598	2.73638	-2.58751	-0.125724	0.488565	-0.575509
BICDL1_47398	BICDL1	Knockout	GCTATTGGATCAGCTCAGCA	ACCCAGCACTTAGAGCAAGAGAA	11.6546	19.6874	8.03303	3.11669	12.8091	13.0595	-0.901736	10.3082	-0.595027	12.5362	0.228779	-13.0497	-14.7967	-0.636184	-0.71347	-1.00766	3.6825	-0.611915	1.73914	3.45593	-6.14531	0.111354	-0.663571	9.9097	5.6226
BICDL1_47399	BICDL1	Knockout	GGAGCTGACAGACAAGCTCG	TGACTCACCCTGCTGAGCTGATC	4.6782	5.55207	-0.507896	2.5354	0.98655	-7.44026	-0.298948	-16.8556	2.18568	-0.791266	11.7091	6.62067	7.75288	-0.636184	-0.71347	-1.00766	-0.902829	-0.611915	-2.26841	0.586917	-17.3611	4.04368	-1.19633	4.00858	7.3714
BICDL1_47400	BICDL1	Knockout	GGATCACCGACAGCAGCTCG	AGGCATCAGAAGTTGAGAGACAA	0.792649	-3.72603	-5.98277	4.48812	6.41495	-3.83967	-1.66594	-7.66467	-5.18623	-8.28938	7.13575	-2.27979	12.81	-0.636184	-0.71347	1.77012	-1.55938	-0.121719	-2.4213	3.92848	-5.04892	9.0188	2.42224	8.04208	4.08153
BICDL1_47401	BICDL1	Knockout	CCTGCTCCAAGGGACCGTGG	TCGATCTGCTTCCCGCAGATGAA	1.41371	-10.4013	-12.206	-1.37144	-5.3196	-13.4075	10.497	2.32259	-7.04642	-7.92392	-2.08147	12.7254	5.37327	-0.12857	0.361799	-0.16732	0.79418	-0.611915	-3.95191	-0.906491	-12.572	-3.44676	-2.53602	6.16831	3.82467
RAB35_47402	RAB35	Knockout	CCGGACCGTGGAGATCAACG	GTGAAGCCACCGCTTGACGTTGA	-13.4378	-13.0567	-10.4978	-7.24964	-7.25334	-18.6677	-15.2846	-22.7423	-7.47545	-10.0325	-1.42777	2.30799	1.89279	0.0991104	1.05958	-0.187984	1.73209	0.343499	-1.45538	-2.65192	-1.97674	-6.41191	0.191761	1.68363	-2.45358
RAB35_47403	RAB35	Knockout	CTACATCACCACGATCGGAG	CGACGTCACCAGTGCCGAGTCCT	0.86106	-4.72505	-5.423	-6.20621	-1.09678	-12.5916	-9.69895	-16.1294	-21.7875	-7.73374	6.21423	-2.92349	8.18177	0.353915	0.0929816	-0.16732	0.281873		-3.95191	-7.16667	32.882	-6.9931	-1.40405	3.12029	0.921088
RAB35_47404	RAB35	Knockout	GGGCGTGTGGACTCACGTGG	AAGTGGGTAATAAGAATGACGAC	-7.9443	14.9438	9.79399	1.55772	-15.2812	9.75481	4.94348	8.22373	-2.8772	12.8432	-4.36502	5.94194	12.5465	-0.636184	2.06431	-1.00766	1.26116	-0.611915	2.43786	6.67321	-20.1006	-14.962	10.0768	-8.27212	17.0463
RAB35_47405	RAB35	Knockout	TGCAGATCTGGGACACAGCG	TAGGCATCTTCCGTCTCCACCAC	-10.0829	-7.54001	-5.20494	-3.37174	-3.49487	-11.8704	-6.67537	-20.5121	-8.3316	-19.5414	-2.01387	1.80653	11.307	0.821542	-0.0980854	-0.443746	-0.922344	-0.611915	-0.382446	-4.92134	1.92783	-2.15322	-0.642725	1.63614	-2.06896
GCN1_47406	GCN1	Knockout	TGACAACTTTAAGAGCAACA	TCACCAGGCACCTGGATCAGATC	7.59091	-2.08913	3.19862	-2.70322	-4.08388	-2.23319	-10.2173	-3.82062	-4.00611	-7.23449	2.98884	7.27733	8.70019	-0.636184	-0.71347	-0.0817303	0.0443814	0.399646	-0.0172886	-2.86805	1.31041	-2.35636	-0.995864	-2.67906	-2.65587
GCN1_47407	GCN1	Knockout	CGACGTGATCTATCATGAGG	GGGGACTCTGTGTGGTCATCCTG	-7.31285	9.36335	4.42594	-4.62186	-3.50906	-16.2417	-11.2828	3.86952	-12.55	-9.38122	-11.0417	8.29488	9.48674	-0.636184	0.494989	0.992344	-0.356083	0.328819	0.26157	-7.17523	30.587	-8.36669	2.08662	2.022	4.00827
GCN1_47408	GCN1	Knockout	CAGTGCAGGGTTCTGCACGG	AGTGCCCAGCAGGACAGCATAAA	5.09119	18.149	4.01307	11.7753	3.54457	18.4706	15.1455	7.88731	8.81277	15.0533	-6.25644	-18.5341	-13.5742	-0.636184	-0.71347	-1.00766	1.82786	-0.277467	4.70662	17.4236	-6.17935	6.65892	0.0266707	11.8284	6.10279
GCN1_47409	GCN1	Knockout	CCCTCACCTTGTGAGAACTG	GGAGGCTGCCTTCTCCACTGTCT	1.63501	-16.3581	-8.10393	4.94895	-6.25142	9.87223	2.34459	2.00202	3.16249	4.45634	0.38008	2.81963	-3.21017	-0.636184	1.33431	-0.656779	0.980809	0.0674328	-1.85055	-1.01748	-7.09928	0.725595	0.0298333	-2.71133	0.698281
RPLP0_47410	RPLP0	Knockout	AGACTGCTGCCTCATATCCG	AGGTCAAGGCCTTCTTGGCTGAT	-31.0564	10.9811	-2.84821	12.7588	7.23655	7.81306	-8.24632	-37.0704	-2.64879	0.278253	-36.9572	-11.7051	7.26813	-0.636184	-0.71347	-0.0730768	-1.06896	-0.611915		3.33201	-22.8784	-7.80968	9.90467	-8.27212	-2.69383
RPLP0_47411	RPLP0	Knockout	GAACTGACTTCTCCAGAGCT	TAGCAACTATTGGATGATTATCC	-0.21404	-15.6586	-3.10153	7.00913	10.4518	-21.5941	-8.06607	4.97538	-24.0293	6.25228	-6.48279	-2.91979	9.87988	-0.636184	-0.71347	-0.475741		-0.254772	-2.39751	-7.58753	33.0427	-14.2923	11.4726	4.82312	4.19122
RPLP0_47412	RPLP0	Knockout	CACCACAGCCTTCCCGCGAA	CAGACTGCTGCCTCATATCCGGG	-9.90684	6.4823	0.0308329	-24.0833	-2.85117	-37.66	-21.745	-11.9615	-31.4367	-13.341	-32.9601		1.49355	-0.636184	-0.71347	-0.461208	-1.52327	1.00099	-3.95191	22.3796	-9.54504	-14.7255	-4.38104	16.3656	-2.39211
RPLP0_47413	RPLP0	Knockout	CAATTGTCCCCTTACCTTAT	TCAGGTGCCAGCTGCTGCCCGTG	-25.839	-21.5569	3.71992	32.0143	30.9545	32.1075	4.94348	7.68579	-23.1033	-2.00621	-22.4315	5.33862	11.3627	-0.636184	-0.71347	-1.00766	-2.45785	-0.611915	-3.95191	-3.33465	68.7883	9.0188	9.80815	33.3945	3.50256
PXN_47414	PXN	Knockout	GATGCGTGTCTGCTGTTGGG	GTCAGGGGCCCAGCTTTGCCTCC	-6.02031	-17.1685	4.46066	-0.237153	-10.8529	-4.99879	4.03439	0.457408	-32.7187	-26.5402	25.5455	7.90272	9.85665	-0.636184	-0.71347	-1.00766	-2.45785	-0.611915	2.18844	-13.3347	-22.8784	-14.3145	-4.38104	-2.61174	0.524557
PXN_47415	PXN	Knockout	GAGACTAACAGCCCCTTGGG	GCACTGGAGCCGTACACAGGTGA	8.42997	-14.5916	0.289335	-1.43308	-2.16791	-2.6212	-10.2513	1.07405	-11.8829	-11.7098	2.22421	-6.73836	0.38856	-0.441631	-0.380137	0.670196	-0.945248	-0.486602	0.497925	-5.63528	3.25066	-3.08623	-1.01616	5.07902	-1.70347
PXN_47416	PXN	Knockout	CCTGCCATCACTGTGAACCA	CCTCTCAAAGCTTCCCCAACAAG	1.96845	-2.7851	-0.0748617	-1.12611	-9.14922	4.98648	-6.63228	-3.6538	-1.78836	-0.650298	-0.368187	6.97863	0.408027	-0.462573	0.278593	0.448654	-0.421654	0.0954236	0.288369	-5.71746	-2.30876	-0.619754	1.34142	-3.26656	0.442253
PXN_47417	PXN	Knockout	TGACGAAAGAGAAGCCTAAG	GCGACTGTGGCGACCCCCAGCTT	-0.974175	23.2595	4.6553	-2.10528	5.2393	7.80466	-4.29895	3.4418	9.47645	-0.02027	11.7412	17.323	23.2549	-0.636184	-0.71347	-1.00766	-1.87306	-0.611915	0.0480867	18.8709	-11.7673	10.0941	-0.738659	9.11919	-6.14211
SIRT4_47418	SIRT4	Knockout	GAGACTCCTTGTGATGACTG	GGTCACCAACCAGTACAGCTTTC	-5.38355	-4.13364	-6.58304	-0.645807	-8.59841	-18.0582	-1.11447	-7.93475	-4.29381	-3.15949	1.04896	9.18972	8.82068	0.339426	0.78653	-0.362495	-1.33426	-0.611915	0.208562	-4.23601	-6.57882	4.05821	0.0182803	14.3556	0.295659
SIRT4_47419	SIRT4	Knockout	ACACTGGGCTTTGAGCACCT	TGACCTGTAGTCTGGTATCCCCG	4.20881	0.330908	0.445063	-0.802883	-2.37067	-0.831421	-4.99911	4.81632	-2.68913	5.8695	-1.81637	0.992153	-8.04449	-0.507814	1.50464	0.318604	-1.02389	0.183314	1.79857	3.65832	-12.7977	-1.69673	-0.317837	-3.09194	-4.39673
SIRT4_47420	SIRT4	Knockout	GGATGCTTTGCACACCAAGG	CAAGAGACTCCTTGTGATGACTG	-3.09095	5.38301	-4.97387	-4.74692	6.32275	-14.7873	-14.6637	-13.2633	-7.60626	-16.0912	1.98473	-4.95887	7.81203	-0.636184	-0.251576	0.334626	1.7646	-0.0249744	-2.67803	4.69544	-7.36683	-4.33343	0.438234	-3.58353	-4.02068
SIRT4_47421	SIRT4	Knockout	GGAGTGCCCCAATCCGCCAG	TGCCAGCAAGTCCTCCTCTGGAC	-0.736754	12.3095	0.587858	-5.1052	3.95372	-4.35113	3.11148	-10.4182	-5.30987	-13.2132	3.5664	-5.80536	8.0087	0.289742	5.9532	-0.578472	-1.78671	2.14038	-0.576793	2.45738	-12.1467	1.62297	-0.915696	0.358833	5.45789
PLA2G1B_47422	PLA2G1B	Knockout	TAGCTGTGCTGCTCACAGGT	CAGCTGTCCAGCTTCTTGGCCTG	-17.0004	-13.5158	-8.43804	-6.09673	-11.8891	-16.0397	-2.71667	-10.4332	-21.563	-25.8659	2.61775	12.7808	4.44614	-0.12072	-0.478176	0.738376	-1.17815	0.495096	-1.99613	-14.6108	-11.2994	-7.01004	-2.11974	-2.26563	-0.410402
PLA2G1B_47423	PLA2G1B	Knockout	ACATGACAACTGCTATGACC	CGGAACTGCCACACGGCCCGAGG	8.1447	3.57738	0.758593	12.9579	-10.6206	3.46694	10.8949	4.57207	-5.38562	-0.888696	5.20659	-0.217775	7.85681	0.063117	-0.71347	-0.382656	0.359049	-0.153987	-0.814658	5.72263	1.57983	10.41	0.533487	-1.6496	1.20483
PLA2G1B_47424	PLA2G1B	Knockout	GTAGTTGTTGTATTCCAAGA	TCACCTTGACTGCAAGATGAAAC	0.56721	-10.0838	-3.37536	5.02467	-5.99874	-7.28763	-3.19105	-17.7564	-18.9666	-13.1129	-2.99728	1.85058	2.5763	0.325355	-0.118232	-1.00766	0.2894	-0.000150297	0.0971665	-10.591	10.3485	-5.04543	1.5649	0.81879	0.487725
PLA2G1B_47425	PLA2G1B	Knockout	GGAACTGCCACACGGCCCGA	CAGGTGCTGCCAGACACATGACA	-8.70796	-0.577972	2.99702	-1.51631	2.43735	1.64944	-6.12681	-2.91089	-1.7798	-1.98757	5.9058	0.845665	7.46847	-0.5177	1.39381	-0.498318	3.20487	-0.445618	0.923304	-1.8808	2.32488	7.46702	-0.300981	4.11178	-0.829609
MSI1_47426	MSI1	Knockout	TTGCTTCACGTCCTCCACCG	AGAGTGAGGACATCGTGGAGAAA	1.71949	-1.87531	1.15938	-1.62822	-2.82477	-9.81203	-8.09895	2.26498	-0.779732	-4.74061	2.80187	9.0371	2.24861	-0.351283	-0.256849	0.200073	-0.343425	-0.449049	2.77886	10.8199	-7.90511	-4.92456	-0.138619	1.49351	4.58175
MSI1_47427	MSI1	Knockout	ATACTTCGGCCAGTTCGGGG	ACAAAACCACCAACCGGCACCGA	6.88823	-7.09258	3.9749	-3.01793	1.70434	5.06136	-5.88123	0.799877	5.75402	1.2094	9.1136	-2.66942	-9.56134	0.017411	-0.71347	0.206919	-1.00436	0.436303	-1.38588	-4.74252	44.9377	1.60423	0.842838	-4.4365	-2.40379
MSI1_47428	MSI1	Knockout	GAACGAAGAAGATCTTTGTG	GAGTCGAGCTCGTGCCGCGATTG	-4.3742	-12.9486	-7.8946	-2.88015	-5.68518	-21.0989	-11.9209	-10.3948	-8.24198	-16.3725	14.793	10.9639	14.8015	-0.356854	-0.0423291	-1.00766	2.72349	0.854054	-0.371011	0.0479425	-12.2226	3.00787	-0.969912	2.36137	-3.72046
MSI1_47429	MSI1	Knockout	GTTTGAGAGTGAGGACATCG	AGGTGGACGACGCCATGCTGATG	4.68964	-3.39041	-6.45888	-5.40406	-14.1484	-6.04189	-3.54534	-2.84839	-7.37486	-7.99623	-5.32036	-10.7639	10.0284	0.462717	-0.71347	-0.651784	-1.04192	-0.0684367	-0.378206	1.72559	-7.11751	-2.14645	-1.25061	-0.800855	-3.63843
COX6A1_47430	COX6A1	Overlapping_genes	ACCCAGCAGCCGAGAAACCG	GAGTACATATGATAATTGAATGC	11.112	-2.55487	5.99176	0.0249345	-3.62139	10.2681	4.28768	2.95858	6.48035	3.58275	-2.47344	-14.6168	-7.1536	-0.0932956	-0.520046	-0.379713	-0.0887278	-0.611915	-1.8499	4.45124	2.74662	3.54834	0.948415	2.743	-2.45304
COX6A1_47431	COX6A1	Overlapping_genes	ACTCCACAGCCGTTTCCCTG	TGGGATCCCAAATTTACATGCAA	3.18183	3.43755	5.4334	-6.14609	0.804099	3.18362	8.04596	9.44627	5.01157	6.55531	-3.66606	-6.79813	10.7775	-0.544943	1.41923	-0.108376	-0.895353	-0.0728314	0.821501	-2.31253	0.913445	6.70878	1.08706	-2.76753	-1.97872
COX6A1_47432	COX6A1	Overlapping_genes	GGCGGTAGTTGGTGTGTCCT	TCAGTTCATTGACAGTGTTTAAA	4.49804	-12.6535	-1.55711	0.833637	-1.31115	-5.08218	-14.6357	-9.5499	-7.04579	-6.13408	1.1032	-6.73902	6.20129	-0.636184	-0.71347	0.778058	-0.729991	-0.139325	0.299099	-8.10905	-15.1705	-5.02802	0.36794	4.52909	2.02116
COX6A1_47433	COX6A1	Overlapping_genes	TCACTCCACAGCCGTTTCCC	GAAACGCTGGAGCCTCCGCTCTA	6.90316	3.85357	4.79964	-8.96703	-8.4652	2.72273	2.20993	6.33184	-5.78124	-12.0888	1.13942	0.440036	6.61855	-0.028281	-0.71347	-0.235455	-0.420007	-0.611915	-2.29707	10.9625	-14.6592	6.59882	-0.635724	-6.12488	-0.964445
GATC_47434	GATC	Overlapping_genes	AAGCCCTGGCGCCCGCCCAG	AAAGTCACAATCAGGCATGGAGA	-4.11603	9.49968	-3.22002	-4.87801	-2.87795	-0.447433	3.3412	0.863513	5.1018	-3.73244	8.09418	4.16288	-8.83123	2.63838	-0.456401	0.0561736	0.0755744	0.569187	-0.860431	-2.91584	15.6931	3.92467	-0.984191	0.50585	-2.21601
GATC_47435	GATC	Overlapping_genes	GCGCCAGGGCTTCACCTCCA	TACTATCCACTGAGAGGAAAGCA	-1.41118	3.04744	-0.557073	-0.485176	-0.114328	-10.5414	6.026	0.711294	-0.307509	-6.45746	1.30407	-15.2345	-3.14368	-0.209745	-0.71347	-1.00766	1.16206	-0.611915	0.758232	4.30719	-13.9232	-14.2829	1.34583	12.0742	-1.68867
GATC_47436	GATC	Overlapping_genes	CTTTACCTGAGGATCCGCCT	TTAATCCTCTATTCAGAAATGAT	14.161	17.7969	3.88323	8.79805	24.9841	1.81922	5.1455	5.48869	7.80883	1.73663	-2.57957	-19.1918	9.18301	-0.155415	-0.71347	0.0179848	-2.16023	-0.611915	-0.978571	6.84079	-7.3745	-5.1656	0.250536	5.63162	3.40845
GATC_47437	GATC	Overlapping_genes	TACCTGAGGATCCGCCTTGG	CAAATCAATTCACAAGACAAGTA	-17.9969	4.14897	4.59399	14.9792	8.97648	-3.9692	5.35714	2.31672	22.2038	16.4635	-8.55087	1.78651	10.8423	-0.299483	-0.71347	-1.00766	-0.853575	-0.611915	26.1977	22.3987	-2.47021	3.60425	2.37001	-2.24802	2.80098
COX6A1:AL021546.6_47438	COX6A1:AL021546.6	Overlapping_genes	TACCTGAGCCCTCTTCGCCA	TGGCTTCTCCGCAGCTCGCATGT	0.221566	-4.72534	0.616468	-1.32648	-2.27627	-18.2776	-10.3766	-5.47124	-7.82747	7.46259	4.31266	6.13281	11.3258	-0.0264277	4.34271	-0.253887	-0.550063	0.227833	-1.14067	5.36846	6.15388	-5.22362	0.450582	2.46347	-4.46685
COX6A1:AL021546.6_47439	COX6A1:AL021546.6	Overlapping_genes	GCTTCTCCGCAGCTCGCATG	AAGAGCTCTCAGTTCTCCTGAGA	-13.3006	2.87499	-6.14507	-0.273783	-5.23012	-13.4853	-7.1678	-19.5785	-15.7696	-12.7015	5.35163	1.51274	10.8334	0.427646	1.69038	0.802299	1.40121	0.0170158	0.760129	-0.0107793	-4.32999	-9.31453	2.84409	2.21569	4.24365
COX6A1:AL021546.6_47440	COX6A1:AL021546.6	Overlapping_genes	ACCTGAGCCCTCTTCGCCAT	ATTTCAGAGAGCAGTCACACTAA	10.444	0.62928	0.950288	-1.52063	-11.1162	3.2065	-0.985695	-6.44421	1.04646	6.01902	0.648362	-15.9732	-0.381447	-0.399497	1.85063	2.02265	0.779939	-0.265894	1.40714	-6.56755	0.953399	-1.36297	0.0447945	1.36644	0.940724
COX6A1:AL021546.6_47441	COX6A1:AL021546.6	Overlapping_genes	GCCCATGGCGAAGAGGGCTC	TTGTGACAGTTTCTCAAATGTAT	-0.821975	0.858216	-2.16834	-1.69708	6.54549	11.6366	-11.0063	7.33484	5.84404	-2.86577	-2.42715	-2.88159	-1.63876	-0.636184	-0.71347	-1.00766	0.00116367	0.297176	1.09768	13.5411	-1.01645	-2.73068	-2.23679	-5.24836	3.5924
AL021546.6:GATC_47442	AL021546.6:GATC	Overlapping_genes	CCAGTCGCGCCACTGCCTCG	TAGATGTCTATACCTGAGATCCG	-6.60827	1.6105	4.20703	1.6073	-5.85869	-25.2189	-12.1937	-18.1531	-11.0903	-13.082	-3.46511	-18.3599	11.1286	-0.636184	-0.71347	2.65088	10.5703	-0.611915	-2.13844	-12.541		-24.3145	-1.94202	62.0983	-6.14211
AL021546.6:GATC_47443	AL021546.6:GATC	Overlapping_genes	CAGTGGCCGGATCACGGCTG	AAACAGGTAATATCTCTTTGCCA	-8.00571	5.79957	0.430647	-4.38634	6.74635	-11.3208	-5.58761	8.97907	-14.9222	-3.33606	2.7742	2.4011	-13.8663	0.160629	-0.0555753	1.60104	-0.501331	1.15353	-0.918074	8.77419	17.8624	-8.42248	-0.0764071	-0.369384	-2.95486
AL021546.6:GATC_47444	AL021546.6:GATC	Overlapping_genes	GGCTGCGGTGATCGAGCACC	CCTGTCCTCCAGGACCGATTCCA	6.16951	-5.43927	1.04871	-4.63886	-9.14276	8.15936	-6.26524	-5.27354	-5.26242	-11.5908	5.24724	5.1016	-2.93668	-0.280312	-0.71347	1.01255	0.704634	-0.307655	2.19563	-6.06969	0.130473	-9.63052	1.1466	-5.8552	-5.26875
AL021546.6:GATC_47445	AL021546.6:GATC	Overlapping_genes	CGCGAGTTTACCTGTCCTCC	TCCAGTCGCGCCACTGCCTCGCG	-0.621649	43.149	-7.20601			10.4021			24.6239	24.0756		-23.4698	-7.04811	-0.636184	-0.71347	-1.00766		-0.611915		34.9987	37.9912		-4.38104	-8.27212	-6.14211
TRIAP1_47446	TRIAP1	Knockout	ACGACCAGTGCTTCAATCGC	CCATGGCCCATGAACTCCAGTCC	-14.5347	-15.2885	-8.38578	2.66566	-14.5098	-24.0807	-13.5582	-4.09694	-11.986	-10.4688	1.80301	3.66992	2.36049	-0.636184	0.675419	0.103455	0.733637	-0.111915	-2.57577	14.3169	-4.00514	-13.2034	1.31749	-3.67246	0.151597
TRIAP1_47447	TRIAP1	Knockout	CGCCATGAACAGTGTGGGGG	TCCTCCTACCAGAAAGCAATAAA	5.90009	4.68743	-5.05793	0.286441	5.32144	17.5008	4.34355	1.69174	14.7622	18.6254	-11.7367	-1.34459	-6.62774	-0.0775245	2.45554	0.135201	-0.397009	-0.611915	-1.77208	11.3599	25.0258	-5.59256	-1.84021	3.15029	-3.15703
TRIAP1_47448	TRIAP1	Knockout	CTCCTACCAGAAAGCAATAA	TCAAGGGGGACAGCTCCGGGGAC	8.37971	-13.5521	9.02905	6.68592	8.3781	-8.52267	1.34015	2.4937	-7.19424	10.9529	-5.74399	14.1527	1.71367	-0.191739	1.71077	-1.00766	-2.03367	-0.234557	-2.22281	22.1726	0.405937	-6.10367	8.92171	-2.21151	-2.51308
TRIAP1_47449	TRIAP1	Knockout	AGAGATTCCTATTGAAGGAC	TCGGCGAACCAGCGATTGAAGCA	-5.15244	-19.2012	1.53304	4.11706	-2.7228	-5.31093	-8.53624	-18.3316	-7.91308	-7.54299	5.16494	9.76065	12.7436	-0.0956432	2.56522	0.637081	-1.36196	-0.0964511	-0.404241	-3.81084	-1.25675	6.03229	-0.11058	-2.0903	2.39882
SRSF9_47450	SRSF9	Knockout	CCCGACCTCCATAAGTCCTG	TTATGTTCTCCATGCCTAGGACT	7.89616	3.92245	-3.07215	9.08623	-0.488511	-0.237314	1.00155	2.28406	6.55505	3.50699	3.29485	-4.67589	-3.09957	-0.133039	-0.71347	-0.551035	-0.581177	1.06236	0.0137888	-6.91041	4.33875	-4.61193	-0.824384	-3.76392	1.39937
SRSF9_47451	SRSF9	Knockout	ATCGAGCTCAAGAACCGGCA	GAGATGCAGAGGATGCTATTTAT	1.77365	-15.3959	0.381055	-2.42159	0.244806	9.48079	-25.9453	-5.76178	4.14314	-3.5457	0.745706	6.21496	0.0287525	-0.636184	0.385431	-0.461208	7.24114	2.9847	-0.624418	-10.4867	-2.79434	-2.77607	2.03836	-1.7175	-0.438687
SRSF9_47452	SRSF9	Knockout	GGGGTCCTCGAAGCGCACGA	GTGTCATCCAGTTTACGCAGGGC	-4.41268	-13.0345	-6.05575	0.495163	-12.6947	-11.338	-9.95434	-6.34095	-8.82727	-11.8711	0.310275	11.9935	10.2345	0.603952	0.404741	-0.269951	-0.186846	0.0843426	1.98029	-7.87114	-1.30477	-13.4054	-0.557763	-4.35219	-2.12017
SRSF9_47453	SRSF9	Knockout	CGTGCGCGAGAAGGACTTGG	AGGGTGAAACTTCCTACATCCGA	5.76096	-3.39192	4.59955	-4.74024	-2.90207	9.22307	1.167	6.23268	2.05051	2.93066	6.86168	0.283675	6.04712	-0.344639	0.248068	-0.0552753	-0.327418	-0.532487	-0.264863	-10.0338	-14.045	-2.80916	-0.0588425	-0.256087	-2.50963
DYNLL1_47454	DYNLL1	Knockout	GATACGCAGCCGGGAGCAGG	CAGGAATTTGACAAGAAGTACAA	1.2645	4.66157	0.574603	-8.56871	-3.66089	-11.2296	-27.3968	5.22748	-7.65159	-3.55471	3.08567	-7.23333	7.7667	0.629639	1.51867	-1.00766	0.592995	2.56269	-1.41223	-3.34228	18.1154	6.10715	-0.782558	3.34078	-2.39762
DYNLL1_47455	DYNLL1	Knockout	TGTACTTCTTGTCAAATTCC	TACCATTTAACTTGTGAAGAATG	-11.9929	-5.89318	-2.41079	-4.50725	-0.252902	-15.2317	-8.01182	-11.7992	-11.1285	-8.69497	1.60996	-5.62915	0.383259	-0.269883	-0.324365	-0.295912	-0.870551	-0.266193	-0.870681	-5.73558	-0.93593	-3.34427	-0.201476	1.1967	-1.77318
DYNLL1_47456	DYNLL1	Knockout	CATATCAAGAAGGTGAGGAT	TATCACTGTATTTCTCAGTTGAG	-3.51027	-3.33752	-5.43547	-6.2986	-6.5659	-13.3455	-5.91586	-1.14408	-8.62965	-9.26363	6.63825	8.01688	11.3707	-0.351689	1.44636	-0.474323	-0.481908	-0.132011	-0.570766	-2.29673	-9.96809	-7.49916	-1.16388	1.08371	5.19576
DYNLL1_47457	DYNLL1	Knockout	AGAAGGTGAGGATGGGCGCG	GAGCTGTAAACTATGCAGCATGG	5.88381	-12.0234	-13.8596	-11.9954	-28.5478	-1.97567	-5.33445	2.16313	2.58716	0.580554	4.00016	2.7384	-1.09573	-0.636184	-0.220859	-0.668673	-1.48698	-0.611915	-1.21843	0.951062	-2.87838	-5.68708	-0.506951	5.842	-2.72331
COQ5_47458	COQ5	Knockout	GCAAATCCTTCCAAACACGA	GGTTTGAGACTGTGTCGGAAGAG	-13.1174	-6.31445	-10.077	-2.13761	-2.66039	-18.5024	-13.403	-12.9549	-13.6265	-13.6195	-6.98604	-2.3705	-11.3029	-0.636184	2.41153	-1.00766	-0.767031	0.0117856	-0.85913	-6.65106	17.3583	-0.0271903	-0.904222	0.55141	-0.936036
COQ5_47459	COQ5	Knockout	ACTGTGTCGGAAGAGGAGAA	TCCCATGTCAGTCTATCAGGTGT	-2.4824	-8.81847	-4.04509	0.0428656	-6.25266	0.946931	-7.88077	-0.0491528	-2.96618	-2.46169	2.37468	6.58747	5.28364	-0.440489	1.29546	-0.45578	-0.595859	-0.441847	0.669396	-7.44318	2.72459	-5.86695	-0.404435	-3.68917	-2.13389
COQ5_47460	COQ5	Knockout	GCTTCGTAGCTCTTGGCCCG	GAAGGATTTGCTGCTCTGGAAGA	-6.34108	-7.28039	-1.88822	-2.97123	-14.0265	-17.297	-19.5438	-0.250193	-18.4794	-12.1286	9.46794	11.5809	2.77	0.355552	-0.71347	0.813837	0.254625	-0.454806	-1.43741	-4.46206	0.473789	-11.8528	1.57814	3.47756	-3.59741
COQ5_47461	COQ5	Knockout	CAGCTGCTTGATGTTGCTGG	CGCTGCCCGCTTCTCTTGGGACA	-7.2991	0.200247	-0.741363	-3.12742	-8.1608	-17.6808	-15.3832	-3.99949	-8.21003	-14.9016	4.03208	6.62067	5.5261	0.740753	-0.0108939	0.0545593	1.26092	-0.100406	1.06352	-13.5639	0.915836	-6.2183	0.406836	-1.37818	-3.8105
RNF10_47462	RNF10	Overlapping_genes	AAGTGACCCGTCTGGCCACG	ACTGAGTGAGAAGACGTGGAGTA	-0.801446	19.3394	4.5587	1.23315	-1.42041	-24.3805	1.36404	2.75925	-7.60746	-14.6568	-5.10156	6.64959	-1.41384	-0.636184	-0.71347	-1.00766	-0.012865	0.00675766	-0.67149	10.9625	-22.8784	25.4209	2.34679	7.1125	-1.82838
RNF10_47463	RNF10	Overlapping_genes	AGCAGAAGATGTGTCCACAA	ACAACCAGTCCCGTCGCTCCAGT	-9.35494	-14.822	-14.3094	-6.86556	-11.9505	-17.0741	-29.1462	-30.6844	-16.8331	-21.6223	2.1532	2.98517	3.75731	-0.203751	0.497184	-0.444955	-0.0251855	0.374521	0.775117	2.43367	-4.91377	-4.10943	0.346808	-3.68814	-1.98756
RNF10_47464	RNF10	Overlapping_genes	AAGATGCCTCCTCAAAGGGG	TGGTGTCTGAAGACCAAGACTAC	7.75909	16.5496	-10.4752	3.36767	-6.43012	-9.30563	0.727507	-13.8253	-2.56016	-2.71061	4.43491	-4.57892	7.07034	-0.636184	-0.223274	-1.00766	-0.510545	-0.307964	0.288969	5.66202	3.42299	9.0188	-0.131751	-4.96633	6.68808
RNF10_47465	RNF10	Overlapping_genes	TGCATAAGAAGGATCTCAAG	TCCTCCAGAACTACCCGGTGCAG	-4.62896	-8.23838	0.209567	-1.95072	-0.356322	-1.34397	-2.03669	-5.32182	-7.7159	-6.71318	8.15882	-2.35958	2.48968	0.599147	-0.0624283	-0.439115	-1.03429	-0.321006	0.675427	-0.441847	0.379769	-0.908134	-1.22639	-3.11748	-2.09799
RP11-18C24.9_47466	RP11-18C24.9	Overlapping_genes	GGCGGCGACGGCAGTCGGAG	TCCTCCTAGCTCAGGGATGGGGA	-1.33956	3.17341	-0.949573	-3.20789	-5.94107	-8.68396	-1.45581	-9.08368	2.00753	-11.0993	10.0347	8.61701	7.40238	-0.391086	0.832922	-0.751902	-1.50964	-0.611915	0.275729	-0.0928751	-2.57381	-1.44723	-1.06918	-1.21506	-1.31065
RP11-18C24.9_47467	RP11-18C24.9	Overlapping_genes	ATGGCGTTCAGGGCCGGCGG	TCCAAGGCCTTATCAAGATGTTT	-9.23527	-8.30735	-8.04427	-3.16413	0.507494	-23.3454	-14.5163	-19.9799	-11.8053	8.70085	4.06141	20.2169	17.4	-0.305058	-0.71347	-1.00766	1.83553	0.920652	-2.65321	-8.56419	-3.65508	-10.8616	0.442705	-1.96581	4.23317
RP11-18C24.9_47468	RP11-18C24.9	Overlapping_genes	GGCATCAACGGGGGCCTCGG	TGTATACAAAGTGTCAGTGTAAG	-5.91538	-3.5177	-4.53305	-1.94892	1.50738	5.75398	9.90293	-8.89009	0.187901	2.18716	0.953491	-20.6687	1.92996	-0.260244	-0.71347	-0.66519	3.18632	-0.404015	0.876747	-2.80707	4.32162	-4.7626	3.09318	-2.95811	-3.24577
RP11-18C24.9_47469	RP11-18C24.9	Overlapping_genes	CGACGGCAGTCGGAGCGGAG	CACACTGACTTAATCATAACAGG	10.161	-11.4252	7.3178	-4.57976	-2.48567	-12.2887	-8.81702	-1.30898	-15.0599	-10.0383	-2.59523	7.90272	4.49035	0.914204	-0.71347	-0.748589	-1.04142	-0.0624645	-0.503637	-8.90951	11.737	-9.25571	-0.472248	13.2418	6.80753
RNF10:RP11-18C24.9_47470	RNF10:RP11-18C24.9	Overlapping_genes	TCCGACATGGACAAGAACAG	GACTCGCCGGCTGGCCCCGCCGA	8.90843	3.34314	-3.43889	-4.56379	-6.75716	-5.1452	4.65628	7.44854	-4.14729	-11.6448	0.835843	11.3041	2.3286	1.40463	-0.71347	-0.467116	0.752024	-0.611915	2.07906	-5.12508	7.67718	2.54855	-3.11522	2.44217	-4.85012
RNF10:RP11-18C24.9_47471	RNF10:RP11-18C24.9	Overlapping_genes	GCTCTTGGGTTTAGACTCGC	GATGGGTGTCTAGATTACAACAT	8.28495	19.9524	7.81214	2.29559	-1.46552	2.64448	7.19574	6.13364	-2.13756	-3.8041	2.95172	0.972029	-2.1792	-0.636184	-0.71347	-1.00766	-0.721742	-0.53751	-0.276136	-4.33287	-2.79806	7.98635	-0.615655	2.2671	1.72079
RNF10:RP11-18C24.9_47472	RNF10:RP11-18C24.9	Overlapping_genes	CTCGCCGGCTGGCCCCGCCG	AAGTGGTCTTTGCCCTGGGTATT	2.35884	-7.97463	1.19022	0.1911	2.20355	12.381	4.8976	8.12171	6.01581	4.85775	5.94532	-2.49483	-6.26815	-0.636184	-0.434918	1.34836	-0.630813	-0.246061	-2.22405	1.95914	2.02435	18.387	0.0832429	4.03557	16.7435
RNF10:RP11-18C24.9_47473	RNF10:RP11-18C24.9	Overlapping_genes	TTGGGTTTAGACTCGCCGGC	TGAGTGAGTTCTTACATGTAGTA	1.63855	-4.50275	-1.14444	-3.47725	1.31133	-7.41227	-5.26296	-4.2983	-1.66893	-15.001	-1.60532	-1.32875	3.31661	-0.228575	-0.172929	-0.103263	0.28031	-0.229262	-0.498384	-2.86406	-12.1966	-0.774218	1.35095	-1.79439	-0.943872
POP5_47474	POP5	Knockout	CGTACGGGACACGATCGCCA	TTCTCCAAGTATGTGATGAAGGG	-7.15848	-1.19594	-15.5885	1.27901	3.52388	-3.9035	-13.7609	-2.28132	-7.16696	-14.5878	-5.90405	-9.41329	1.06897	-0.636184	1.03072	0.760021	1.6336	0.491702	-2.54629	-7.06347	9.32501	-2.58179	7.29043	3.50673	-0.744961
POP5_47475	POP5	Knockout	TGCTCAGAACTCGGTCATCG	CTGTTGTAGTTCGATATCTCAAT	-1.76664	-1.46285	-11.4548	5.97402	-2.56199	-12.7863	-20.3071	-23.7763	-18.3478	-14.8455	-1.16979	2.95805	-0.354851	0.914204	0.912546	2.31875	-0.502966	-0.111289	-0.475431	-2.28277	-10.5188	-8.31453	-1.79601	2.58825	-2.16974
POP5_47476	POP5	Knockout	GCCGAAAGTTCCGTGCACCC	TGCATCGAAGTAGCACTATTCCA	6.19636	-3.65177	-4.69323	1.06882	3.75635	11.3446	-6.9719	3.05216	-6.88196	-5.2114	12.1358	18.9503	-2.5356	-0.112624	-0.169992	-0.16199	5.63038	0.00920301	-1.33367	11.041	12.3068	-2.05176	7.49396	0.954071	-0.870281
POP5_47477	POP5	Knockout	TGACATGTTCTTATTGTACC	GGCGCAGCCGCCTGCTCCATCGG	9.16096	7.41539	2.0666	11.3483	-2.20505	11.7513	4.65331	0.942193	0.808682	1.4166	-1.92746	4.04815	13.4664	-0.207918	0.953197	9.04136	0.250786	-0.312514	-2.16257	5.58465	-1.16874	2.12956	-0.845352	0.173587	-2.6267
CABP1_47478	CABP1	Knockout	GGATAGATCACTGCGACCAG	CTCACTTCCCCAGAGCTCCGAGA	-3.91814	-1.71777	3.24606	-10.1453	-8.75962	-16.8939	-12.8851	-14.7747	-10.712	-17.0815	3.19949	8.22236	13.2305	-0.636184	-0.71347	-0.555168	-0.917416	-0.611915	19.3358	-1.80022	-5.16066	-6.59764	-2.31109	-0.371911	-1.86076
CABP1_47479	CABP1	Knockout	GGATGGCTACATCAACTGCC	AGGATAGATCACTGCGACCAGAG	0.0011801	8.17244	2.73717	9.61235	11.9985	0.113192	-8.94854	-3.28312	6.46188	-7.46124	7.00084	3.51676	-3.90959	0.474927	-0.71347	7.50298	-1.5686	-0.611915	0.262646	-7.53912	-13.7875	12.2822	-1.0197	-1.10231	6.16156
CABP1_47480	CABP1	Knockout	CACTTCCCCAGAGCTCCGAG	CTGCGCAAGGGCTTCGCTGAGAA	-7.74591	7.0218	1.72256	-4.01752	-9.32189	-8.66635	-4.9674	-14.6242	-6.57791	-5.80514	4.40863	3.48958	8.4849	-0.187753	-0.142041	1.01937	-0.791186	-0.611915	-0.67993	5.91028	-7.00536	2.0465	-0.946433	0.38589	1.94613
CABP1_47481	CABP1	Knockout	GGCCTTCAGAGAATTCGACA	GCGATGTGCGAGCTCATCGCGGC	4.22175	3.04692	-5.28293	1.01709	-5.19689	-6.78221	-6.43649	-1.52404	-6.16785	-2.83545	-0.15888	6.98948	2.88012	2.36811	-0.71347	0.0232716	0.24485	3.14748	-1.3951	0.0640409	-0.968264	-2.84856	3.28941	-6.14446	-3.73826
MLEC_47482	MLEC	Knockout	GGCCTTCCAAAGGGTCCTTG	ATGGGCACTTCGTAGCCAAAGGT	-4.25367	-9.44844	-4.00833	-0.186248	-1.99499	-9.39377	-15.7079	-12.393	-6.98658	-5.38581	-5.55576	8.66202	-3.18213	-0.636184	-0.71347	-0.106755	-1.24413	-0.216658	-0.267703	1.13792	3.02836	-1.91706	-1.83867	-5.66342	0.524557
MLEC_47483	MLEC	Knockout	GCCCGAGAGCGTCATTTGGG	CAGAGGTCTACTTTGCACAGTCC	-7.06175	3.21443	4.58029	-3.24997	-6.30512	-12.7077	-4.99019	-7.90696	-8.82478	-12.0355	-8.62266	4.8163	3.81047	-0.636184	-0.71347	0.484881	-0.330193	0.200078	-0.951913	-2.45895	3.00815	0.444872	0.908213	3.03893	-1.82838
MLEC_47484	MLEC	Knockout	AGATCCTGTATCAAACTGAG	ATGTACGATTGAATGGCCACGTC	-18.7025	6.07031	4.71707	3.48268	-12.3338	-0.565683	-37.3498	-11.5393	-8.4737	-16.2572	-3.63126	11.2666	6.8927	1.78806	-0.71347	-0.303431	-0.729458	0.00728004	0.656382	4.42134	-4.30695	7.89406	3.13341	2.07271	-0.669473
MLEC_47485	MLEC	Knockout	AATCCTGCGTTCCAACCCTG	GGCGGTCAACGCGGGTGGAGAGG	-5.46389	-2.22919	-5.36063	-5.1242	-4.67402	-17.8215	-3.22136	-4.521	-15.4301	-19.0238	10.2586	4.69759	10.0755	0.384224	0.971923	0.139133	1.45469	-0.166282	-0.242926	-2.41186	3.38062	1.09869	0.516272	-1.68776	0.335623
UNC119B_47486	UNC119B	Knockout	CGACGCCGTCGTCGGCCGCG	AGATTGCCAAACCTTGCGTTTCA	2.43682	0.740588	6.11998	7.16669	3.44222	-0.353497	0.148375	3.05274	2.09198	4.2781	2.9108	2.80322	-2.37567	-0.0496735	-0.71347	-0.266915	-0.430826	-0.611915	-0.15026	0.981587	7.95496	1.37717	3.08784	5.42215	-2.9163
UNC119B_47487	UNC119B	Knockout	GGCACTCACTCTCGGTGACC	AAGCGGGTGAAATCAATACTGTA	12.0865	-8.73783	0.293991	-3.78628	5.72736	14.7581	10.0865	6.99214	-9.49574	0.984213	7.02584	-0.549659	5.84394	1.25776	-0.215958	-1.00766	3.32727	-0.611915	-1.07422	-4.76231	16.6653	5.94862	2.58865	5.20306	0.224932
UNC119B_47488	UNC119B	Knockout	TGAACCGCCTGAAGGCGCGG	AGATTATTTATGTAAACCCGAAG	9.25977	20.649	-7.58827	12.5364	13.5962	11.4122	10.5316	12.8285	9.82445	8.31616	8.33565	-13.1118	-6.97437	-0.636184	-0.71347	1.15451	0.423188	-0.195248	-0.711173	3.22344	75.1985	10.7504	4.25532	1.62887	-1.86403
UNC119B_47489	UNC119B	Knockout	AAATTCGAGATTTGGAGACA	TCCGCTATCAGTTCACACCGGCA	-19.1306	-7.71976	-7.01485	-0.0288437	-12.3468	3.96746	-15.3153	-11.9096	-6.91961	-2.26365	8.82463	4.24681	14.8316	-0.636184	0.191507	-0.29337	1.5104	0.0399755	2.25217	-0.496018	-12.3371	-5.83763	1.76745	-5.69701	-0.0779002
ACADS_47490	ACADS	Knockout	GACACTCATGATGACTCCGG	TCACCACTGGTGAAAGGCGTGAC	3.5158	-16.8047	-0.125084	-1.82524	-26.9535	-11.1845	0.375848	-14.556	-11.1803	-5.87678	-0.20447	9.16058	12.4874	-0.636184	-0.71347	-0.194648	1.67059	-0.611915	1.74069	-5.93715	-2.14945	25.0472	-0.227688	6.19069	3.41671
ACADS_47491	ACADS	Knockout	CAAGGAGCAGAAGCAGGCGT	CCATTGCAGCCCAGGTGGATAAG	-9.44675	-2.20623	-25.7222	-10.0208	-8.22194	-6.6383	-16.5785	-11.1179	3.60607	-4.08538	-7.94224	14.73	7.9635	-0.636184	2.39764	1.4078	-1.14206	0.324415	-1.79983	-14.9949	-15.8608	-15.3952	0.804142	-0.463555	-1.4973
ACADS_47492	ACADS	Knockout	TAAGGAACATCTCTTCCCAG	TTCCCCAACGTGAGCCCAGGCGT	-7.22877	1.51503	-9.87676	-7.6974	-16.0011	0.652685	-1.10474	-6.97195	-6.72402	-13.3589	-0.318208	6.95658	7.0595	-0.292541	-0.455738	-0.349761	-0.40738	0.0138672	-0.270028	-8.40198	-14.4913	0.270447	0.658054	-3.20883	-1.50501
ACADS_47493	ACADS	Knockout	GTTTCCCATTGCAGCCCAGG	GCTCCAAGGAGCAGAAGCAGGCG	-7.86803	-1.17619	-1.43408	1.1626	-7.96374	-12.4031	-12.3707	-0.317479	-9.73644	-10.5646	2.03196	-1.79929	9.2233	1.02127	-0.71347	0.248625	1.07517	1.57787	2.02211	1.2584	-0.0595845	-7.75402	1.10119	-0.85222	1.45506
SPPL3_47494	SPPL3	Knockout	AGGCGATCATGGCGACACAG	TCACAAATTAGTCACTCACCATC	-16.2319	-20.9753	-22.0094	-5.77822	-26.3656	-36.8848	-45.9656	-29.1096	-24.0069	-22.1036	7.88409	19.8075	-5.38145	-0.636184	-0.71347	-1.00766	1.15661	-0.611915	-1.06174	-23.9202	-15.7355	-19.2298	-1.60327	2.83899	1.40506
SPPL3_47495	SPPL3	Knockout	CCAAACAATTGACTCTACCC	CACAGGTCCCTTAATATGGACTT	12.4516	-8.26169	0.0486881	0.858418	4.74039	13.917	7.46985	4.79516	7.42812	2.81307	-3.84584	6.95844	-2.7735	0.344208	0.544392	-0.761351	-0.0756113	-0.351634	-1.17699	-4.50627	23.7028	5.40714	-0.568926	-0.749995	4.67583
SPPL3_47496	SPPL3	Knockout	GAAACGTCCACAGCAACCAA	ACAAGACCCTGCTCACCTCAGAA	0.165375	-5.92511	7.26767	2.23248	-9.43012	-29.6442	-28.7613	-11.4732	-8.55349	2.41636	-5.68734	15.0822	-12.2564	2.15711	-0.71347	-1.00766	-0.919391	0.00920301	-2.50729	-20.1248		-4.31453	-3.45512	2.14455	4.1143
SPPL3_47497	SPPL3	Knockout	GGCCAGTGAGAACCCAGATG	AGGCATCCAAACAATTGACTCTA	-2.11355	8.07788	11.0655	-1.13958	-6.71273	-2.90685	1.58908	1.54117	6.23193	-4.54652	4.31266	-3.06219	-23.5447	-0.173221	-0.167022	1.31793	-0.073913	-0.491288	-0.94188	-1.74647	-7.21573	-0.918307	-0.484939	9.27174	-1.21253
HNF1A_47498	HNF1A	Knockout	CTGCAGAAGGGTCTCCACCA	TGTGCCTGCAGAGTTCACCCATG	-2.66746	-7.29548	0.203629	0.4	-2.38677	-10.4281	-2.47246	-1.70768	-2.98549	-16.3517	5.63309	9.24276	2.88136	0.308698	-0.71347	1.35223	-1.34053	0.25765	2.09343	-7.29129	-0.348732	-7.76195	0.220947	-4.51977	-4.23735
HNF1A_47499	HNF1A	Knockout	AGCAGCACAACATCCCACAG	CCGCCCGCCGTTGTACCTATTGC	5.27366	1.33832	-1.82406	-0.0274774	-6.62059	5.7958	6.97224	2.33144	-0.792899	0.381901	-1.95501	2.11157	3.2672	0.114755	-0.555741	-0.0944142	-0.462587	2.65149	-0.211756	-8.70685	-2.33382	0.701796	-1.96917	3.20097	-3.51417
HNF1A_47500	HNF1A	Knockout	AGGGCGGAATGCATCCAGAG	AAGTGGGGCCCAGCATCCCAGCA	-2.82884	-0.196147	-2.03759	1.78846	0.582477	0.141702	-7.99138	-1.6276	-3.61817	-3.83372	6.04188	-0.236812	4.5688	0.166569	0.266922	-0.729492	-0.428027	-0.206235	0.277129	-5.19051	-8.45445	-1.03755	-1.49122	-1.41141	-0.788309
HNF1A_47501	HNF1A	Knockout	GCAGAAGAACCCTAGCAAGG	AGGATGGGTGGCGTGAAGTCTTC	-18.9122	-0.568984	-11.7962	3.35402	-8.50419	-15.1318	-9.61145	-9.1195	-11.6525	-16.388	13.1779	13.9233	9.10261	-0.636184	-0.71347	-1.00766	-0.00120533	0.331481	-0.092506	-11.7586	-3.04835	-0.841251	-3.8698	-4.34542	-3.44548
C12orf43_47502	C12orf43	Knockout	GTGAATGAGCATGAACAAGA	CTGCTTCTGAGATGGTAATGAAG	-8.72225	-10.8703	-4.85476	-13.6182	-7.14107	-8.22796	-26.3848	2.72998	-15.653	-5.23874	-2.26997	12.4959	1.10791	1.08795	-0.71347	6.83548	1.87888	1.55415	-0.267703	-8.99893	-11.5963	-7.83726	0.412566	6.82855	-0.997415
C12orf43_47503	C12orf43	Knockout	TACGTGGGCTCGGAATTCAG	GGCGGGGTTGGGGAGACTCTTCC	-8.99209	-8.11579	-5.26243	-9.21727	-9.86033	-11.4246	-2.3078	-3.6663	-16.8806	-16.1874	-1.77151	11.9678	7.63443	0.336264	1.04532	0.303819	0.80135	-0.0460298	27.5698	-9.05345	-5.03061	-6.98337	-1.95757	-2.42203	-2.88432
C12orf43_47504	C12orf43	Knockout	GTACCTGAGGCTCGGTTGGG	TTTACCTGTCCAGCAGGGCTCCC	2.87754	6.11688	9.66545	11.2473	-2.43012	-18.0349	-14.62	-9.02265	10.5677	11.7866	6.82232	8.82226	6.75877	-0.636184	-0.71347	-0.255777	-0.538876	0.578561	-2.1235	-7.91543	-10.9736	-4.7269	0.703703	-2.11166	3.99303
C12orf43_47505	C12orf43	Knockout	CAGGGAAGCCAAGAGCCGGT	TGTGTGTCGTAGGCATAAGGTGA	-5.7318	-2.59884	-3.01573	-1.71269	-7.12997	-4.69135	0.0661311	-5.67286	-2.442	-2.9301	1.17102	4.27236	-0.831793	0.091089	1.05644	-0.488625	0.204554	-0.39824	-1.60174	-1.17882	-2.71489	-6.46654	1.4507	-4.32846	-0.808776
OASL_47506	OASL	Knockout	GGCTGATATGGAAAACCATG	CAGGGGAAGCGTGGGCTGGACCA	10.1327	11.3964	-3.29109	1.11863	1.60592	3.82508	9.4831	9.11681	-0.429698	-0.371098	6.21675	7.30482	7.26207	-0.522289	0.611033	-0.862096	-1.08245	-0.445802	-0.843105	2.37429	8.05141	4.50371	0.914693	-1.07787	-2.94941
OASL_47507	OASL	Knockout	GCGGGTGCTGAAGGTAGTCA	CATATCAGCCTCAGAACATCTTT	-6.29079	-11.0348	-3.07465	1.87823	-5.75181	-19.0608	-11.7473	-21.1431	-23.159	-12.7188	2.3476	5.35566	9.31879	-0.636184	1.13155	-1.00766	5.01878	0.457604	2.11426	-3.68916	3.16814	-11.8729	1.45679	-3.65428	1.42247
OASL_47508	OASL	Knockout	AGCATTTCCAGGGGAAGCGT	CACAGCTTCCAGGAGGCAGCCAA	-2.77848	-10.1638	-1.1177	-0.228345	-2.8633	-7.36871	-15.1359	-11.59	-15.1692	-19.6977	2.208	9.7418	10.6501	4.05769	0.585231	0.709901	0.00949125	-0.611915	0.954292	3.61416	10.3485	-8.06231	-0.968969	-0.228641	-2.71251
OASL_47509	OASL	Knockout	GGTTCTCAGGAGCACCAGAG	CTCCTTCACTCCTCAGGGCCTTC	-26.4948	-6.19886	-3.60679	-3.84521	-1.99768	8.95278	5.58477	-13.0317	-8.71786	-3.89732	-2.20907	17.2691	4.61855	-0.636184	-0.71347	-1.00766	1.0473	-0.611915		-10.2482	-13.5034	16.7259	2.70557	3.1125	-4.21903
P2RX7_47510	P2RX7	Knockout	GCCAGGGTACAAGGACACGT	AACATCACTTGTACCTTCCACAA	9.38446	-19.8612	3.85558	2.93533	-1.78763	14.9998	-0.575544	6.81439	0.851891	10.5298	2.85378	-12.2422	4.28474	-0.636184	-0.71347	-1.00766	-1.24328	0.658502	-1.53198	-7.6436	2.12162	18.863	-2.12232	2.54582	-0.620637
P2RX7_47511	P2RX7	Knockout	AGTCGGAAAATGGGACACTG	TCAAAACAGAAGGCCAAGAGCAG	-1.23727	9.00262	-2.52601	2.32119	-4.77494	5.7823	1.15339	5.9532	4.81333	4.80747	1.41029	-8.76394	-1.99909	1.14499	-0.71347	-0.497452	-1.55041	-0.224017	-0.00152283	-4.36841	-5.2618	4.99581	-2.10141	6.1371	16.2717
P2RX7_47512	P2RX7	Knockout	GACGGAAACTGTATTTGGGA	ACCTCTGCTATCCCCTTCACCTT	14.4927	25.5708	9.34804	6.76776	1.09112	16.2098	-3.72892	6.63745	14.6118	18.6289	-0.5032	-6.30493	-5.79811	-0.636184	1.88876	0.891078	-0.733715	-0.51349	1.68445	17.8456	2.9178	11.6136	1.81842	7.60626	-0.687564
P2RX7_47513	P2RX7	Knockout	TGGATTCTGAGTCTTGTGGA	CAACCTCGGTCAGAGGAACAGAG	-6.95253	-8.98462	-2.13266	0.345265	2.18108	-23.5415	-12.8086	-11.7763	-17.0624	-25.4724	20.0061	4.91127	2.71194	-0.0530934	-0.71347	-0.0817303	-1.43396	-0.263483		6.7873	-9.95703	-7.88167	-0.740542	-2.02212	5.15496
P2RX4_47514	P2RX4	Knockout	GGCATCTGATTTACACACAG	TGTGGGAAAAGGGCTACCAGGAA	14.066	2.51987	6.8543	6.12946	9.88806	22.5423	13.4591	6.26475	21.1139	18.0627	-6.49909	-5.77816	-2.06347	-0.0826782	-0.474236	-0.505144	-0.695451	2.541	0.176343	14.5234	7.4442	8.11194	0.00744636	3.2292	0.116213
P2RX4_47515	P2RX4	Knockout	GTTCATGGTGAGGATCACGT	GGATACCAGATGTTGTTCTTAAC	-21.9215	-4.50362	3.87147	-1.58656	-16.3327	-10.5466	-7.97278	-7.54438	-8.14349	-13.5374	14.6502	6.18933	14.0303	0.640412	-0.71347	0.00757221	-0.703467	-0.611915	0.825157	-10.268	4.31461	-1.21594	-1.01781	-2.91498	-0.435588
P2RX4_47516	P2RX4	Knockout	CCACGCTCACCCGATGACGT	CAGATTCCAGATGCGACCACTGT	-3.52901	-12.4369	-2.82258	-7.55151	-4.55999	-13.024	-12.5983	-15.1476	-8.50089	-15.5563	-2.24842	7.14981	8.27195	-0.406299	-0.71347	0.875189	-0.938316	0.316467	-0.178328	2.92551	15.1333	-4.41466	-1.03627	-2.63947	-2.8768
P2RX4_47517	P2RX4	Knockout	GGTCGTAACGGAGCTGACCA	AACGGGTCTGTCAAGACGTGTGA	-2.43698	-9.24147	-5.79091	-3.18299	7.96119	-7.51177	3.62788	-10.5482	-3.39745	-2.86577	2.49254	8.97799	9.83594	0.019554	1.01067	-0.693191	-0.805763	0.14999	-0.197647	-1.12808	0.377438	3.19356	-0.0830486	1.4053	-3.31435
CAMKK2_47518	CAMKK2	Knockout	GGTCCTGGATGACCCCAATG	CTGCAGGCAATGAAGGTGCTGTC	-13.6525	-12.4066	-6.87366	-2.89283	-8.08603	2.85363	-5.58382	-0.55904	-11.7737	-2.89812	2.78063	-2.59373	11.2852	-0.636184	-0.71347	-1.00766	1.07572	-0.262265	-0.85913	4.9923	-2.76664	-5.75783	1.85714	-5.47212	-5.69287
CAMKK2_47519	CAMKK2	Knockout	ACGTGGTGAGACTCCACTGT	TTCCCTACAGTGTTCGAACTGGT	-6.2582	-2.49287	-3.05449	4.67722	-4.87179	-8.38617	-1.77219	-1.10611	-2.88204	-1.99858	-0.255864	1.29353	3.79888	0.629639	-0.321313	0.456779	1.25701	-0.611915	8.46261	-6.41457	2.35098	-0.894993	5.5878	-0.976745	1.03874
CAMKK2_47520	CAMKK2	Knockout	TGTTCGAACTGGTCAACCAA	TCCAGGGCTCCTATGGTGTCGTC	-11.2855	-22.543	-4.48625	-10.4111	-3.66089	-19.2454	-10.5046	-19.0902	-9.04481	-18.7204	9.71496	3.01616	13.7735	-0.636184	0.625816	-0.472897	33.2564	-0.611915	2.23365	-14.3448	-15.3026	-9.9812	-2.55985	-3.40486	-1.55657
CAMKK2_47521	CAMKK2	Knockout	GGGACCCGGAGGTGTCAAGG	AGGGTGGGCACTTCCATCACGGG	3.83008	-3.35905	-4.76928	-7.18036	0.540413	8.17067	-1.18574	-1.9802	-6.2626	-1.91743	10.8916	12.973	15.6911	0.158729	0.935705	-0.127568	-1.39039	0.996664	0.744536	-1.03656	-2.51321	-5.24571	-0.510369	-0.178474	-0.12893
ANAPC5_47522	ANAPC5	Knockout	ACTGTATTCCCAGGGAGGCG	GTCTGTCATTAGTCAACAGGCAG	-25.839	-11.9766	-7.74143	12.0869	-4.96057	19.7917	1.59277	-18.6405	-2.10333	-15.225	43.2016	7.1935	7.39912	-0.636184	-0.0377943	-1.00766	-1.0494	0.321574	0.250673	13.1021	-12.9199	-1.55373	-0.29941	9.10593	4.34382
ANAPC5_47523	ANAPC5	Knockout	AAAAGCTCTCTGTTGAACAA	ACCCTCATCTCTACTGGTCAGTT	0.827626	3.60815	1.15231	3.69447	13.0102	-9.47562	0.608673	5.99827	7.45222	10.0111	7.98913	-4.9333	-2.31449	-0.636184	-0.575539	-0.411235	0.966805	-0.161833	-0.0358294	-16.1124	-0.132305	2.5045	1.58911	-0.0807692	-0.586554
ANAPC5_47524	ANAPC5	Knockout	CACAGAAAACGGCCATCTGG	CACAGGGCCCAGATATTACACTG	15.9791	4.77059	4.19882	15.9167	9.24077	18.7354	-3.59591	3.24861	24.6239	12.1109	32.0904	-14.8615	-5.38145	-0.636184	-0.411355	-1.00766		-0.611915	0.996303	69.9987	10.9799	-4.9812	-4.38104	4.93013	-2.4154
ANAPC5_47525	ANAPC5	Knockout	GAAGACGGCAAACAAGCTGA	GGACAGAGGCCCACTGCAAGATA		-18.3895	5.3538	0.916693	-5.58396	-56.2646	7.95318	3.69637		11.8676	-25.6873	-10.9379	-2.4601		-0.71347	-1.00766		-0.611915	1.10427	25.5542	-10.9578	10.783	1.30078	-2.09928	1.6501
RNF34_47526	RNF34	Knockout	TTACCCCCTCGTACCTGTGC	TCACGACAAGTATCTATGGGTAT	17.7675	27.3595	12.9027	11.631	6.59552	31.0593	3.99282	10.9765	13.3781	12.9829	-15.3757	-22.3401	-17.6542	-0.636184	0.000815705	-1.00766	1.79488	-0.188186	-1.08216	9.77563	-18.653	10.6297	-2.66185	-1.01405	-5.031
RNF34_47527	RNF34	Knockout	GCTCTGTGGTTTCAGAACCC	CACCTACCCACCAGCAGCTACGG	10.5576	12.8492	-4.2498	10.3429	17.6167	18.7615	-3.97557	7.69615	18.5633	25.9758	-9.78655	2.87627	-9.69337	0.554292	-0.71347	-0.386538	-0.610191	-0.312642	-1.34832	1.87747	9.88613	11.6346	2.69506	13.9501	1.35789
RNF34_47528	RNF34	Knockout	TGTAAATCTGAATGGACCGG	AGAACCCCGGGCTCTCCAAGGAG	14.0318	0.950656	9.52885	-0.342997	3.34766	-3.53433	6.66443	4.39657	5.97973	2.24966	-1.104	-5.28983	-2.91358	-0.071212	0.779067	0.124031	-0.809978	0.0836441	-0.795864	8.36458	14.6672	4.94139	2.75109	-0.494341	1.49617
RNF34_47529	RNF34	Knockout	TGTTTGCTGTGACTGCAAGA	TAGGTGGCCTCACCCGATCCTCT	6.12358	-18.6566	4.38403	13.2963	5.90137	-7.33413	3.54334	-18.2618	-18.9989	-0.632422	-13.8545	-7.65283	13.503	-0.636184	-0.08847	0.0912449	-1.126	-0.611915	-0.729257	-2.83596	2.40252	11.6429	-1.37245	-0.170267	-0.0196605
KDM2B_47530	KDM2B	Knockout	CTTGGTCAAGCGTCCGACTG	GAGGCACTTCCGTTTGGTACCAT	-5.91242	-1.37513	-6.48363	-0.229595	5.86058	-7.50428	-12.3698	-10.9518	-9.73751	-7.00605	6.76428	6.95421	5.40992	-0.305423	-0.119411	-0.870294	-0.788094	0.542724	-0.0478872	-5.46196	6.52201	-2.88094	0.128017	0.241489	1.85374
KDM2B_47531	KDM2B	Knockout	AAGTGCCTCCAAAGTCGATG	GTGACAGCTCAAACCTGGCAAAG	-3.80585	5.63113	-2.46362	-2.16973	-5.01835	-10.7481	0.553632	-15.2116	2.51395	-6.58506	2.86758	-11.0367	-6.12219	0.225885	-0.71347	-1.00766	-0.686199	-0.0501173	-0.0329944	14.7903	-5.74172	-8.62826	2.00194	4.5751	-2.86342
KDM2B_47532	KDM2B	Knockout	ACCTCACTCAGGAATACCAG	GAAGCTCGTCGTTGACCACACCC	0.623441	5.69532	1.01524	-3.8625	-9.69277	-7.36681	-2.42979	-1.59706	-4.7717	-1.28043	-4.06884	2.19606	6.49658	-0.0570332	-0.55722	-0.459411	0.0116181	-0.0518652	0.288718	11.9381	-0.484554	1.73772	-2.75457	1.1791	-4.2422
KDM2B_47533	KDM2B	Knockout	TGTGAACACCCAGAAGGGCA	GCCTACAAGCAAAAGCGTGGCCC	19.6571	30.0342	9.79399	24.131	13.8457	14.4712	2.70105	8.00105	16.6531	11.6998	-3.21629	-14.0087	-13.1007	0.096417	-0.71347	0.0232716	-1.19203	-0.611915	0.603171	-12.8406	21.3077	12.5707	2.89168	6.97178	-2.9311
ORAI1_47534	ORAI1	Knockout	GATCGGCCAGAGTTACTCCG	TTATGTGAGAATGTAGGCTATTA	21.5523	10.0781	-4.32582	10.578	21.1254	12.7464	-2.2591	4.91849	3.35298	15.2212	-3.44135	0.188021	-10.209	-0.0897357	-0.71347	-1.00766	-1.00722	-0.188186	-1.08339	2.00926	-17.3989	1.11241	-1.11574	-1.64228	3.3551
ORAI1_47535	ORAI1	Knockout	CTGACCACGACTACCCACCG	TAGAATAGAGAATGTGACATAAT	17.1089	27.5027	5.36461	5.96595	1.76898	16.126	10.945	9.43585	19.8111	23.8489	4.31266	-1.79425	-8.45837	-0.368087	1.50875	-1.00766	-1.45114	0.226074	-2.53425	-1.09507	30.9678	19.3403	-1.89236	25.9936	0.107891
ORAI1_47536	ORAI1	Knockout	CATCCTGCCCAACATCGAGG	GATCATGAAGGGTTAGAAAAATG	10.5585	-11.753	3.28419	15.4516	2.07782	16.0758	0.866341	9.70521	-10.1723	5.0615	-27.1443	2.77452	2.46169	-0.636184	-0.71347	-1.00766	-0.88305	1.01852	-2.10576	10.7882	-16.4268	2.0491	-0.303373	28.0437	5.28646
ORAI1_47537	ORAI1	Knockout	CTGCATCCTGCCCAACATCG	TGATGAAAGAGTATTACAGGTTG	-0.451285	-3.4364	2.10273	4.44522	-6.55461	-12.2739	-0.72752	0.0853751	-7.98872	-8.42786	10.276	6.33778	-3.75616	-0.636184	0.263729	-0.484096	-1.019	-0.0380269	-0.970708	-4.25158	4.25577	-0.761639	-1.27293	2.20407	2.17511
MORN3_47538	MORN3	Knockout	GTCACCAGGGAAAGGAACAC	ACGTTGTCCTTCCACTCGCCCAC	10.3328	-10.2524	-3.49452	-1.69525	-12.8767	-4.17009	-5.16102	-4.18762	-3.91027	-7.91319	2.22933	4.59222	3.0279	-0.373717	1.93554	-0.45517	-0.551073	1.16473	6.61147	2.37048	6.38992	12.3052	-1.5239	-2.64025	-2.45887
MORN3_47539	MORN3	Knockout	TATTATGAGGGTGACTGGTG	TTCTTCCAGACCTGTGTTCCTTT	4.36469	-7.34219	-1.529	-6.02311	-4.92701	0.194722	-5.04945	-6.47361	-1.24469	-2.95909	3.50909	10.5198	4.11476	-0.636184	0.442599	0.301244	-0.720401	-0.300631	0.246827	2.79392	-0.12648	-0.0502692	-1.11363	-4.31412	-0.902589
MORN3_47540	MORN3	Knockout	TGGAAGGACAACGTGAAACA	CACCAGCCTGAGTAGACTCTCCT	-4.18983	-17.4645	-0.593751	-6.56962	-6.63835	-4.09369	-14.5052	-6.37657	-9.47965	-8.33779	2.17161	4.97464	7.51473	0.125721	-0.0226237	-0.806853	0.999146	-0.415837	-0.794019	-3.16608	-14.2196	-6.57556	-0.278479	-0.568838	-3.53341
MORN3_47541	MORN3	Knockout	GCGACTACTATGTGGGCGAG	GGAAGCGAGACGGCTACGGCACC	-10.3403	1.01413	-11.1104	7.67025	0.331788	-11.5199	6.68831	2.22721	7.39405	-1.74121	7.53847	6.42124	-7.58834	-0.636184	2.19915	-1.00766	-0.840602	-0.299415	-0.115596	2.11789	-5.90868	-3.46347	-2.1489	2.42307	-3.31953
TMEM120B_47542	TMEM120B	Knockout	ACTTGAAGCTTACACTCCAG	TCAGAAGTTTCGCAACCAGTTCT	-3.41243	-3.52569	-4.29223	-6.88147	-7.11274	-14.6994	-20.5196	-15.7571	-13.9386	-14.8226	8.81266	10.0913	3.20144	-0.636184	0.403848	-1.00766	-0.417036	0.862616	-1.48616	-4.40992	-13.7543	-6.16937	0.218169	-0.160231	-2.14211
TMEM120B_47543	TMEM120B	Knockout	GGGTCACGTTCACATTGCCG	CTACCTTCTCTCCAGGCCTAATG	6.04851	-7.94994	0.033373	-1.06743	-8.11433	-3.24263	3.76294	1.62724	3.35652	-6.85865	4.38163	6.71225	9.34583	-0.404702	-0.71347	-0.704626	0.0317738	-0.395932	-1.70012	-7.95898	1.38633	-14.347	-2.25338	-0.328194	14.9759
TMEM120B_47544	TMEM120B	Knockout	TGGCAGCGAACATCAAGGAG	CTTGCACAGGGTGACTGACGAAG	-7.7515	-3.94781	-9.44615	-7.39785	-9.97917	-29.5691	-10.8207	-17.8622	-13.7561	-14.5526	5.34208	5.28564	15.251	-0.360702	1.83755	0.858015	-2.07175	-0.0828145	0.0245227	-6.10574	-2.78381	-5.77754	-0.677339	-0.832673	3.1375
TMEM120B_47545	TMEM120B	Knockout	CCTGCCCAAGAAGAACGGGT	CTTCCAGGCTCTACTTGAACCTG	11.3689	10.6336	-1.74243	-0.176601	-4.46757	2.74248	11.9783	3.63385	5.66675	-1.43303	-6.104	-28.7639	-10.8044	-0.636184	1.87274	-1.00766	-1.96198	-0.0594288	-0.485448	-0.94606	-15.632	-5.53519	-1.53474	4.5016	-3.52773
RHOF_47546	RHOF	Knockout	GACCCTGAACCTCTACGACA	GGGAGAATGTGGAGGACGTCTTC	-5.76251	-13.0627	-12.4859	-2.67101	2.17233	-4.96271	-4.3997	-9.66843	-13.2871	0.263259	10.0859	11.6979	12.5208	0.133893	0.427214	0.668321	0.608714	-0.193855	-0.406612	8.29069	12.9425	-1.8688	-2.55082	-1.97221	-3.51174
RHOF_47547	RHOF	Knockout	GTACTTCTCGAACACCGATG	TGCCGCGGGATCCCCATGGTGCT	-3.11653	-15.9142	-4.18403	-10.6586	-7.28235	-21.1131	-27.3759	-14.905	-14.6316	-9.46756	-3.76141	22.2302	14.5905	-0.215131	1.14988	0.696889	0.28058	0.803179	1.60364	-8.93594	-4.87838	-5.96591	0.882115	0.456824	-2.71913
RHOF_47548	RHOF	Knockout	CCCTCCACAGTGGTTCCCTG	AGGGCAAGAAGACTATGACCGGC	11.9387	43.149	5.29399			25.2169	20.7011	14.8904	23.3252	13.9146	-12.354	-45.2504	-23.2762	-0.636184	-0.71347	-1.00766	-1.74357	-0.611915	2.43107	4.8824	77.1216	4.91624	2.76181	-8.27212	-6.14211
RHOF_47549	RHOF	Knockout	GCTGTACACCATGAGCAGCG	CAAGTGAGCATTCTCTCCCTGTT	19.7517	5.5183	4.44813	1.80225	1.14202	10.4021	-3.08648	4.47718	-0.818988	5.39395	-3.01218	4.4436	9.12836	-0.456651	1.06431	-1.00766	0.449859	-0.611915	-0.996248	-1.7197	2.90287	-6.41499	0.0122626	-2.38977	1.78669
SETD1B_47550	SETD1B	Knockout	TTATGTACACAATTCTCCCG	GGGCCCGCGACAGTGGGGAGTTC	7.82433	1.05005	1.98004	-0.864916	4.01328	2.0437	-5.52761	3.64164	-9.38037	-5.84729	-0.724451	12.5424	9.24418	0.176824	-0.163011	1.59282	0.951238	-0.0910817	2.18459	10.1205	-9.42272	1.94203	0.30347	-5.2704	-3.53289
SETD1B_47551	SETD1B	Knockout	GTGCTCGCCCGACTTCACCG	AGGACCACCAGCAGGACGCCATC	13.3597	-2.27418	2.86862	-0.0395908	-15.7109	6.05682	1.45223	-0.60256	-2.43404	-9.96512	-5.19147	9.98606	9.25412	0.533407	-0.71347	1.43137	-0.491561	-0.611915	-1.57096	8.23398	-0.656154	-8.31453	6.10847	-2.27212	5.67607
SETD1B_47552	SETD1B	Knockout	CTCTCCGTATCAGACCCCAG	TCACAGGACTCCAGCTACTCCAG	-5.95036	-11.204	-10.3024	-3.26047	-9.21861	-19.5966	-21.6528	-20.9175	-17.9388	-18.8954	9.64442	1.28716	12.0243	0.0241936	-0.545966	1.03135	-0.142145	-0.399488	-0.77144	-7.70043	-1.2035	-7.71746	0.205559	2.59932	-2.57806
SETD1B_47553	SETD1B	Knockout	GGACCCACACAAAGCCACGG	CCCACACTCCACCACCCGCCCAA	18.536	21.4622	11.8032	5.32846	21.8199	43.7354	19.2391	13.4699	45.0001	30.1193	-11.6448	-43.1389	-46.6314	-0.636184	-0.71347	-1.00766	-0.986432	5.1525	-1.59052	1.18883	41.056	25.447	-0.311275	-5.56942	-4.3564
HPD_47554	HPD	Knockout	CTCACAGTTTAGGAAGTAGG	AACCTCTAGCCTACAGGGGCCTG	9.3822	-11.851	-27.2988	6.58336	26.7349	19.3522	12.985	14.0594	17.9984	12.0628	-17.2229	-17.3846	-36.0642	-0.636184	-0.71347	-1.00766	-0.471098	-0.0259775	-0.227895	-0.826268	43.7883	21.6855	5.44263	2.4149	-2.6739
HPD_47555	HPD	Knockout	GTAGTTCATCTTCTCCACCA	GGAAGGTGAAGTTTGCTGTGCTG	-10.3056	-8.5342	-7.55431	-6.17407	-9.76135	-15.1953	-16.9949	-8.52196	-8.59564	-19.9459	4.06014	5.55324	4.7405	0.642589	-0.284285	-0.06426	-0.699353	-0.290113	0.561151	-2.98814	-7.60857	-10.1889	-0.434189	7.08585	-2.2438
HPD_47556	HPD	Knockout	CAGGCTGGTTTCCCACAATG	CACCCGTAGTATGGGGACACCAC	1.89681	-5.57552	2.94897	3.72282	-8.51771	-2.70378	6.92079	-1.54092	-6.20518	-21.5347	-1.59285	6.36426	6.39769	-0.636184	-0.71347	-0.261388	3.90789	-0.611915	0.181945	-3.43305	-11.0363	10.1058	0.32484	1.07368	-0.757494
HPD_47557	HPD	Knockout	CACCTGGTGAAACACGGTGA	GGAAGTAGGGGGTCCATGAACGC	2.54806	-15.4717	-8.9604	4.48812	4.45877	-22.247	-2.29895	-0.899075	-1.33273	-7.51396	2.31266	11.3041	21.0263	-0.195655	-0.71347	-1.00766	0.197015	-0.611915	-1.92146	1.95134	0.790263	-12.3633	5.43204	0.709917	6.21744
PSMD9_47558	PSMD9	Knockout	ACATATGATGTTGTGCCTGG	GCGAAGGCCCGTGGAGGGCCCTG	6.91377	7.20302	3.67834	2.6528	-4.80049	-4.5509	12.4819	0.151968	7.6251	8.65779	0.114191	-3.24793	-6.10725	-0.443506	-0.71347	0.0058573	-0.0725316	0.0700969	-1.11858	-2.00132	9.74194	12.2294	3.33501	-3.84174	-2.46564
PSMD9_47559	PSMD9	Knockout	ACAGGTCCACGTCTGACCGG	TGGGCCTCAGCCATGTCCCGGGC	7.13393	-16.5232	5.18895	5.52708	-7.83671	7.03127	4.12448	-6.68046	-2.06912	7.04341	9.16115	-2.66638	-10.354	-0.636184	-0.71347	-1.00766	-0.724276	0.482976	2.5455	14.261	-2.51755	-9.43914	-1.79484	-4.06588	-2.58881
PSMD9_47560	PSMD9	Knockout	TAGCCCTCACAGTCCACCAG	CAGCACGTCATAGTTGGCCTTGA	-10.0419	-3.4882	-1.53522	8.79341	-5.01835	4.45726	2.75479	-0.919272	-2.11995	-12.0088	8.59376	4.0753	9.91267	0.479888	1.28653	-1.00766	-0.655401	4.14999	2.81279	-0.0717411	-7.00536	-0.382061	-0.607458	-7.50289	-4.66185
PSMD9_47561	PSMD9	Knockout	AGGCCTGCAGAATGATCACA	CTCCAGCAAAAAGGCATTGGGAT	-10.3359	-13.9013	-6.41942	-9.27811	-7.98691	-10.0611	-7.4616	-5.79087	-2.27682	-0.531252	4.96626	4.2826	6.8645	-0.411465	-0.0434533	0.484881	0.464225	-0.504272	-1.63048	-4.68486	-8.09432	4.92734	1.44774	-3.24699	1.05898
CFAP251_47562	CFAP251	Knockout	ACTTACCAAGGGATACACCG	GCCAGTCCATCTTTCACTTGAAT	5.38233	-3.62225	2.43872	6.31793	20.6967	-3.87956	-0.138762	2.61467	12.9196	16.6568	0.556051	9.14146	1.43798	0.063117	-0.71347	-0.669818	-0.91391	-0.127419	8.94946	12.137	-7.27554	8.95719	-0.00894982	7.51735	-1.32515
CFAP251_47563	CFAP251	Knockout	TTATATGGGACTCCTTCACA	GATGGAACAGTTCTCTTCCTGTT	-12.2125	-16.3518	-1.01541	-5.0229	-10.8236	-9.43747	-17.7518	-12.8947	-11.1824	-11.0055	-1.22367	-1.42606	3.73277	0.096417	-0.71347	-0.454406	0.10625	-0.26257	-0.724024	2.09204	-6.75519	-0.660143	-1.393	-5.701	-3.31552
CFAP251_47564	CFAP251	Knockout	CCTGAACACCGTACTCTGTG	CAGTATTCCTGTGCACACAATAT	12.6337	4.39298	0.25958	-2.39805	-2.91828	5.79999	-1.38314	2.40519	4.01477	-3.61785	5.21194	3.03008	-0.0813006	-0.327542	0.757118	-0.788838	-0.12019	-0.0937803	-0.909537	9.8721	0.235588	8.9184	0.696615	-2.54525	-0.1496
CFAP251_47565	CFAP251	Knockout	TTTGGATCAAATCAGTCCTG	ACACAAATACTCTCAGCCACAAT	5.69654	3.07676	3.75586	-4.02158	3.5378	-2.87579	-16.222	-3.30632	-1.8501	2.4318	-8.52958	-6.46509	3.65525	-0.636184	-0.71347	-1.00766	-2.45785	-0.611915	-1.81468	-1.26378	-14.6765	-7.89662	5.26808	0.222089	-0.322004
BCL7A_47566	BCL7A	Knockout	AAAGGCAAGGACGAGAAGTG	TAGATTCGTAGGGATGTGTCACC	7.18023	-7.93017	9.49524	-2.50558	0.827615	-6.71004	-15.3711	-2.97081	-5.56602	-3.13111	-0.531626	13.0048	3.27884	-0.133671	2.64223	1.12	-0.71973	6.79549	3.67521	-3.47958	0.793121	-2.86875	1.29927	-3.68028	-2.71354
BCL7A_47567	BCL7A	Knockout	ATGCATGTCCATCATCCCTG	GCCCGGCTCCTCGTCTCGGCTCG	2.29283	-1.46642	7.65886	2.58336	6.74635	-14.1077	-13.8854	-4.67482	-16.1706	-9.93983	4.15494	-12.0606	1.28522	-0.636184	-0.71347	0.407438	1.30863	-0.611915	-1.65103	4.04776	48.5502	-4.15324	-2.01884	30.9436	-0.921226
BCL7A_47568	BCL7A	Knockout	TCGTAGGGATGTGTCACCAA	TCGATCGCCGCCATGACCCTCTT	-6.704	-1.78658	2.49735	-10.0777	-6.71649	-16.3594	-4.61276	-1.40531	-14.0276	-13.1193	7.59549	3.76479	3.6004	0.252705	0.208189	0.0882342	1.62378	-0.335162	-1.41126	-8.76807	-5.5613	1.24378	-2.18324	-3.35928	-1.71924
BCL7A_47569	BCL7A	Knockout	GGAGGAACTGTTCTCCGGAG	ATGGGGGAGGCATCTGCGATGGA	8.81983	-7.33836	-5.52251	-0.111929	-4.0833	3.15038	-7.37703	3.65444	-9.2798	-6.04521	6.29286	10.7856	16.2822	0.07053	-0.71347	0.897106	-0.0929879	0.110628	2.44195	-1.18638	-6.61821	-8.88513	-1.00442	2.83899	-2.39211
MLXIP_47570	MLXIP	Knockout	AGGAACTAATGGTAACACGG	AAGTGTCTAATTAATACATTAAA	-0.321799	-0.697189	-17.8443	3.18942	4.96382	23.5089	17.2955	10.9032	20.4681	28.136	-30.4096	-28.3004	-21.7521	-0.636184	-0.71347	1.16626	0.0638179	-0.082254	1.13182	19.6562	-10.4974	11.8886	0.53699	-7.73593	3.11715
MLXIP_47571	MLXIP	Knockout	GAGGAACTAATGGTAACACG	CAGAGGCGTGGGGAAGGTTAAAG	-0.124755	11.8358	5.81396	6.11363	9.63463	7.26706	7.30236	1.6899	17.9483	9.34787	-6.46215	4.70911	5.45762	0.0282681	13.5722	0.279897	-0.970439	-0.257619	0.684678	28.543	-14.1628	1.56406	3.01896	0.0612142	5.38484
MLXIP_47572	MLXIP	Knockout	GGAGGAACTAATGGTAACAC	TCTGAGCATATATTCCACACTTT	-3.50138	11.2271	5.11793	-3.96496	-2.22673	13.9972	7.33005	1.73604	2.90068	6.83851	-4.00334	3.21953	0.924859	-0.202658	2.25683	-0.656779	0.620317	-0.277746	0.499859	3.44387	6.70278	7.97168	1.65113	-1.45812	-0.423839
MLXIP_47573	MLXIP	Knockout	AGGAGGAACTAATGGTAACA	TTGAGAAATGTTTGTGAGATTCA	10.7965	8.47848	3.55558	-3.30409	0.657602	13.1621	6.81627	6.03259	15.9592	12.4931	-3.453	0.19128	-4.17148	-0.636184	-0.26302	-0.252939	0.454025	0.0332463	0.768584	10.6047	1.64993	-10.8762	0.783276	-0.673335	2.59207
LRRC43_47574	LRRC43	Knockout	GAGCGCCAATCGAATCAAGG	TTGTGGCCTAACCCCAAGTGCTG	-2.49797	8.7518	4.24259	13.633	-6.25807	18.236	6.56867	7.48937	6.05831	6.6887	-0.540609	-8.39898	-4.87561	1.0781	-0.0377943	-1.00766	-0.991577	0.0806058	-1.59666	-4.59859	-8.29504	16.7746	3.33454	10.0952	4.38421
LRRC43_47575	LRRC43	Knockout	GTGACCATCGGAAACATCAG	CTGAGAGAATTGGCCATCCGGAA	-12.2159	3.42934	3.02353	9.95425	-8.6023	-20.0253	-8.50249	-6.54768	-10.5712	-7.06519	-6.91183	10.7166	-6.3691	-0.636184	0.953197	1.11099	-1.31964	-0.611915	-1.20466	-14.1997	9.15287	-10.2556	2.94219	16.2612	-2.27114
LRRC43_47576	LRRC43	Knockout	GAGGGAGCTTGTCCCCAGAG	TGGTGACCATCGGAAACATCAGA	-5.20635	7.11423	5.1157	-3.14703	-1.42682	2.43846	-2.83741	-2.31951	-6.69081	-7.19713	5.51027	7.47354	4.87652	-0.251568	-0.205856	-0.658006	-0.641409	-0.0759273	-1.41384	-4.52962	2.783	-9.91544	-1.19052	-4.23335	3.31348
LRRC43_47577	LRRC43	Knockout	GTGACGTAGAGACTTTCCAA	TAAAGCTGGAGGAGTTGGTACTG	-8.56835	-4.68497	0.259048	0.828354	-7.58448	-14.5625	-1.02026	-17.3805	-7.5874	-12.9077	5.17972	10.6111	5.13648	-0.434977	2.41153	1.33153	1.09406	1.23019	-2.72341	-1.8581	-5.43652	-15.9948	2.38125	-0.108854	-0.189729
IL31_47578	IL31	Knockout	TGATGTACAGAAAATAGTCG	TCGAGGTGCTCTATGATCTCATC	3.96741	-6.65418	-4.01191	-3.17813	-12.8832	-3.66383	-7.02821	-11.8004	-4.14198	-9.95857	2.34962	6.07311	-0.0930901	-0.392281	-0.412265	0.14619	0.865031	-0.611915	-1.84665	-6.25364	-12.045	18.3084	-1.07966	3.2825	-4.68226
IL31_47579	IL31	Knockout	ACTTGGTCGTAGTAAACGGA	TTGTCTAGCTGTCTGATTGTCTT	6.13328	8.30323	-4.52947	-1.24997	-5.79375	-0.301305	11.3901	-10.4325	5.25801	9.73729	-2.33835	-4.54051	-27.0742	-0.216897	0.379426	0.605247	0.65903	0.0236782	-0.547658	1.65793	-5.89724	-11.99	0.0694567	-1.2906	0.782206
IL31_47580	IL31	Knockout	CTTTCAAAAGCATCTTCGAG	GCGGCTGGGCGTCAGGGCTGAGA	-2.24802	-6.28285	-2.0778	-0.425349	-0.44683	-8.71966	-4.42229	-8.17747	-12.1145	-16.6937	7.39804	8.96769	5.98354	0.136017	1.46044	-0.163774	-0.732785	-0.349275	-0.880896	-0.718541	0.461873	-5.93947	-0.385422	3.98969	2.14132
IL31_47581	IL31	Knockout	TGGGCGTCAGGGCTGAGACA	CTACGACCAAGTGATGATGTACA	-0.416962	7.94349	0.738776	-3.81304	-13.0217	-12.5746	3.40999	-2.16813	-8.54747	-6.35516	1.4446	6.51151	15.2156	-0.636184	-0.71347	3.34017	-1.25729	1.62689	0.469413	8.26507	-8.26299	-7.62258	-0.503822	3.88066	-1.6668
B3GNT4_47582	B3GNT4	Knockout	CCTCCAGTGGGACTTCACTG	TGGGCTCCCCCAACACCCCGTCA	15.1133	12.7918	3.00526	27.4671	2.23655	18.0315	-7.36371	8.43045	13.9004	-0.480242	-2.97048	1.31283	7.47347	-0.636184	-0.71347	-1.00766	-0.997711	0.202111	0.679355	10.4709	20.768	18.7035	-1.31874	2.37723	-1.90638
B3GNT4_47583	B3GNT4	Knockout	GAAGCTGGTGTTCCTCCTAG	GGCAGTGACGATAGGTCAAGAAG	-13.3689	-23.1087	-2.25878	-5.84431	-6.5125	-26.6094	-30.2192	-11.3434	-11.6428	-9.83135	0.228779	13.7361	6.6478	0.427646	1.12139	-1.00766	0.549666	-0.611915	-1.32033	-6.42989	-12.4209	-1.68884	0.465896	-3.72666	-1.55027
B3GNT4_47584	B3GNT4	Knockout	GAGAGGCGCTAGACACTGTG	ATGCTAAAGGGAGATGACGATGT	13.0269	-8.45848	3.3884	-1.28111	3.53981	10.9705	11.1772	7.7856	6.98649	7.80894	7.70716	4.22538	14.2302	-0.636184	-0.142041	-0.752554	-0.295691	0.785934	-0.681267	13.3908	-3.99293	-5.55783	1.09515	16.0594	-1.82556
B3GNT4_47585	B3GNT4	Knockout	GTATCCTTGGAACAGCCTGA	ATGACATCCTCCAGTGGGACTTC	-12.8039	-9.13862	-5.9308	0.394305	-14.509	-19.1133	-19.4449	-14.8842	-17.2857	-19.5701	5.383	9.32116	9.24542	-0.338565	-0.71347	0.315095	-0.263495	-0.171386	-1.04593	-10.5193	2.12162	-8.65797	-0.549625	-1.37557	-2.37227
RP11-512M8.12_47586	RP11-512M8.12	Knockout	CGTGTAGCTGAGGAGCACGA	TCCCCCACAGAAAAACTCACTAC	12.661	34.9857	7.92138	8.77384	2.71274	10.5246	6.79731	7.66148	8.07058	12.0628	-4.27319	-10.1153	-19.4512	-0.0409457	-0.71347	-1.00766	0.498669	-0.416029	-1.51533	-4.57345	-3.78023	9.62486	8.3786	7.31612	10.5246
RP11-512M8.12_47587	RP11-512M8.12	Knockout	CAGCTGCAGCACGTGGACGG	TGGAGTGGCCGTGGTGACAGAGG	-9.37423	1.52992	-5.71538	-5.61545	-18.0015	-16.1631	-18.7126	-8.06042	-7.95867	-13.514	12.8712	12.6646	9.20049	0.036462	0.28653	0.984376	0.979312	-0.611915	4.54124	-7.6167	8.93981	-7.04546	-0.935665	-3.94376	0.548031
RP11-512M8.12_47588	RP11-512M8.12	Knockout	CAGCAGCTGCAGCACGTGGA	AATCCTAGACTTACAGTATACAT	17.7339	-1.29548	8.04921	3.86945	-2.65442	10.7376	-0.801539	5.84278	9.01378	14.6088	-10.7004	-8.95262	0.772399	-0.636184	-0.71347	-1.00766	-0.745869	-0.611915	-2.56851	-1.63531	6.57899	1.81159	-0.766585	-5.54485	-0.962827
RP11-512M8.12_47589	RP11-512M8.12	Knockout	CAGCACGTGGACGGTGGACG	TTGTGAAATTCCTGGCTCATCCT	-1.4826	-20.6192	1.87503	4.71669	-0.866103	-10.9764	-6.43182	-3.39754	-7.98408	-13.0943	-1.32997	13.2106	15.3786	0.863816	-0.71347	-1.00766	-1.23086	-0.611915	-1.74502	-7.67291	-17.8962	-8.1687	-0.323562	-1.19408	-2.38271
DIABLO_47590	DIABLO	Knockout	GTGCAATAGGAACCGCACAC	TAGGCTGTTTATACCTTAACTTC	12.1742	-5.62296	1.01198	14.2175	-6.32201	2.5285	-1.47222	2.58792	-2.21034	6.79146	1.12117	-1.96203	9.25773	0.205922	-0.71347	-0.698059	-0.440096	0.372095	3.45365	9.04881	-3.31316	6.60652	1.16052	-0.749995	-2.57068
DIABLO_47591	DIABLO	Knockout	TTGTCGGTAAAGAGAAGTTA	TGTGTTCCTGTTGTGGCTAACTT	-3.73635	10.3439	1.24227	7.72049	-2.62887	7.36039	-0.991118	0.333823	4.97724	4.7235	1.78306	-0.445846	-4.10128	0.274563	0.433027	-0.0752553	-0.259431	-0.250513	-1.17885	1.54919	0.88762	6.67025	-0.284404	0.83604	1.35069
DIABLO_47592	DIABLO	Knockout	TGGCACAAAACTGTGACGAT	CCGACAATATACAAGTTTACTTG	1.61859	-5.16564	4.14837	6.46332	3.66512	-9.81652	-3.40609	-12.535	-1.05629	-6.74542	10.1568	-1.79183	15.0533	2.38106	-0.71347	-1.00766	-1.61752	-0.611915	-2.00871	3.18771	2.61182	13.1284	1.53796	-2.25493	2.9488
DIABLO_47593	DIABLO	Knockout	GATCATAGGAGCCAGAGCTG	GAGTAACCCTGTGTGCGGTTCCT	-7.0021	-12.0658	1.56824	6.07542	-8.43623	-12.0191	-11.9994	-6.18398	-0.0153786	-6.35676	4.6905	11.1759	2.15478	-0.636184	0.727452	0.094706	0.315645	0.25765	1.3309	4.4733	-6.87838	-4.31453	0.822577	0.800859	-1.63004
VPS33A_47594	VPS33A	Knockout	TCGCACAACAGGCTACGGCG	CAGCAAGTGGCCAATATGATGAT	9.09923	6.8248	4.39341	-5.79062	8.83229	1.18059	3.23566	-0.965839	-2.99695	-9.7632	3.24276	10.3931	13.5868	1.36382	-0.0117156	-0.16496	-1.66734	0.0765532	-1.21559	-6.263	-0.479787	-4.89305	1.28906	-0.220589	-2.6611
VPS33A_47595	VPS33A	Knockout	CTTTGCAGTGAAGATAGACG	CAGGAAGCCAGAATTCAATATTT	-4.73432	-2.08913	-13.2349	-2.284	6.2901	-16.6122	-22.0917	-22.5184	-2.82031	-10.2048	5.92557	14.0985	5.40507	0.871354	0.133988	1.56587	-0.381728	-0.611915	0.303406	0.564719	-22.8784	-0.836273	-0.290134	4.06554	3.10645
VPS33A_47596	VPS33A	Knockout	TGGTGGTAAGGACCTCCCCA	AGCGATTATATCCATCAACTCTA	12.5115	5.44405	11.9116	-8.26698	-4.71583	12.4021	-15.6626	-4.79576	1.76117	2.54749	-14.6267	1.49247	-23.2014	1.84316	-0.71347	-1.00766	-1.00154	-0.469667	0.0681872	3.47886	7.71864	7.06478	-1.65116	9.46982	4.969
VPS33A_47597	VPS33A	Knockout	TCACAGGAGTGCTACCTGGA	CAGTGAAGATAGACGAGGCCCAA	8.36309	1.68028	6.57287	-6.65211	3.50092	3.6397	-9.63228	-0.0140604	0.172529	-14.3562	7.9712	15.9613	6.17216	-0.636184	0.637881	0.00757221	-0.261734	-0.611915	-2.13785	13.3126	-7.54504	3.69336	0.0932301	-5.63592	-3.44221
CLIP1_47598	CLIP1	Knockout	CTGGCCGTAGAAGTGCACAG	TCCAGTTCCATTATACGTGACTT	-8.78022	-1.2714	-2.9502	-3.38659	-6.89666	-12.944	-15.4863	-9.9827	-12.7681	-18.2849	-0.663639	1.23606	12.361	1.44715	2.12341	0.883597	0.57245	-0.611915	0.958801	1.53787	-0.162972	-3.51453	1.1664	-2.57767	-1.59665
CLIP1_47599	CLIP1	Knockout	CCTGCTCTATCTCCCCCACG	GCATGGGCAGCCCGTTCAGAGTC	-0.382495	-19.3696	-10.4748	-1.45231	4.8351	3.16588	1.55914	-0.761776	4.75005	-6.32348	5.52855	-5.6566	9.22335	-0.27122	0.0730468	0.335627	-0.160469	0.105524	-0.782748	-2.00606	1.78065	-14.4339	-0.828474	-0.274325	-1.74692
CLIP1_47600	CLIP1	Knockout	GGGAGACCGACTTTGCCAAG	TCTACTCACCAATACTCTGTCTC	10.059	-4.53036	5.75695	9.37124	-15.6801	-36.8202	-49.8872	-6.81503	-0.67057	-12.2178	6.69362	1.3278	-20.4539	-0.636184	-0.71347	-1.00766	-1.07854	-0.611915	-2.93151	-4.66799	-4.69656	-8.52506	-1.19379	36.7279	3.26966
CLIP1_47601	CLIP1	Knockout	AAAGGCTCTGTATACCGCCA	AGTGTCAACCCAAATATGGCTTG	8.47289	9.07489	2.6654	4.37823	-2.95804	8.28179	3.44217	3.38372	5.74282	-2.57911	-2.22742	7.05001	-14.7821	-0.30285	-0.71347	-0.774011	0.692505	0.116493	2.11817	5.75394	14.8409	0.608858	-1.33922	-3.10278	1.99348
ZCCHC8_47602	ZCCHC8	Knockout	GAGGAACTTCAAGATGCACT	TGGTCTGTAATAGATGGCACTGA	-0.822167	-12.3774	-4.30422	-5.85827	-10.3437	6.19273	-1.07977	-11.8863	1.28567	-7.2494	9.18795	5.75218	-11.2499	-0.150747	0.513524	-0.757656	-2.07906	0.046943	-3.57878	-12.3792	-6.74934	-6.32353	-0.0728407	2.59745	3.66921
ZCCHC8_47603	ZCCHC8	Knockout	GCCAGCTAGGGTACCCACCA	GAAGATTCAAGCCAGGAGTTATT	-1.75128	1.90406	-9.04567	-2.7164	14.7099	13.6484	-7.89986	-6.84396	6.31486	2.29557	0.588815	2.5027	4.47604	-0.345204	3.89938	-0.121316	0.424288	0.0664569	-1.80037	-8.19604	-4.26897	-7.87755	-1.93006	-3.82869	-3.38522
ZCCHC8_47604	ZCCHC8	Knockout	TGTAATAGATGGCACTGATG	CATCATAGAGTGCAAGCCCCGAA	3.15659	-8.46692	5.58533	2.32256	-1.09678	11.2313	1.21175	2.27198	-1.44209	-5.16529	0.40387	6.29242	9.35219	-0.436782	-0.274231	-0.288232	-1.0198	-0.232264	0.109	-1.53978	-0.390338	-11.8753	-1.85128	-2.93492	-3.12525
ZCCHC8_47605	ZCCHC8	Knockout	AGATTTGGAAGATTCAAGCC	AGCCACCCTGGTGGGTACCCTAG	8.18057	14.2333	11.2222	3.72568	11.7237	13.5473	3.95324	7.00413	9.30276	3.56861	-4.31442	-3.43987	-6.37287	-0.319394	-0.71347	-0.628868	0.0728221	-0.346663	-0.84366	3.7036	1.85281	10.6341	-0.14057	6.47714	0.541695
RSRC2_47606	RSRC2	Knockout	ATAGGACTAGAAGCAGGAGT	AGACGCCATCGTAGTAGAAGCAG	-9.53442	-13.5575	-12.1282	-7.24937	-7.84137	-8.88221	-7.00165	-9.37168	1.0384	-6.70036	-1.31277	-1.19113	9.7659	0.0650785	-0.341262	-0.600739	-0.0578527	0.180742	-0.536695	-4.22435	5.21568	2.44182	-0.196942	-2.17218	-1.16755
RSRC2_47607	RSRC2	Knockout	CCCGCTCAAGATCAAGACAC	TTAGAGGATTTATCTTTGGATTC	-14.3842	-34.2978	-10.5297	-14.0833	-1.50329	10.8793	3.03638	5.38387	-4.70711	9.16672	-6.4543	0.885179	-7.65064	-0.175354	-0.71347	0.767492	-0.514654	-0.14375	-0.264762	-7.82233	23.1038	-16.0755	-0.026455	-4.78375	0.666969
RSRC2_47608	RSRC2	Knockout	ACGCCATCGTAGTAGAAGCA	TGTATTCACAGATAATGAAGGAA	-13.8973	-27.7093	-8.87268	-8.21374	-10.2163	10.4021	10.3237	-6.39992	2.1522	-1.52248	18.3026	5.52177	2.73176	-0.636184	1.32735	-1.00766	6.01672	-0.190862	8.54809	9.99868	-3.04032	2.53732	-0.40377	-7.84293	-0.694639
RSRC2_47609	RSRC2	Knockout	GACAAGGAGTAGGAGTCGGT	TTCCGCTCCCTACTCCTGGATCG	-10.5466	-15.4225	-4.81673	-5.25485	-6.74341	1.48648	-5.42074	-0.299475	11.66	10.158	4.51455	5.8428	-11.6341	0.328446	-0.0377943	0.76618	-0.263495	0.229747	-0.399515	-8.82076	-0.216506	-5.61353	1.70461	-7.21532	-2.2539
KNTC1_47610	KNTC1	Knockout	AATAGCGTGTTTATCTGACA	GGCAAGGAATTACAAATCTCAAA	-1.73648	3.32596	2.91796	-2.96529	2.66666	-3.36606	6.41534	-9.76557	-4.75733	8.33589	-7.67081	12.4611	-11.6777	-0.636184	-0.71347	-1.00766	-0.581585	0.275182	0.830084	3.53282	15.266	8.38388	-1.31087	-5.72666	14.0996
KNTC1_47611	KNTC1	Knockout	AAGCTAACGATGAAAATCGG	TGGTAAAGCTTCCGTAAGACATC	5.03222	-14.4003	1.71804	-10.6755	-13.0968	-31.4559	-25.2064	-3.16689	0.674671	-5.61426	-0.481856	3.92836	9.75874	-0.636184	2.38731	-1.00766	3.68654	7.38808	1.70262	-5.51921	-18.6331	-6.66747	0.0101747	-5.58555	-0.95343
KNTC1_47612	KNTC1	Knockout	GCTGAATTATGCCAAAACCA	CAAAGAGACTGATGCAGACATTG	3.80382	6.85736	-8.17432	4.9778	-2.2798	5.45932	-8.8444	-0.26602	2.54602	-8.08404	3.99008	9.02262	-2.29321	-0.636184	1.46571	0.448654	-1.09466	0.0628488	0.25141	-5.75171	-11.0674	-8.90573	-0.963182	-4.45533	4.79037
KNTC1_47613	KNTC1	Knockout	GATGGAGGGAATAAGCTCTG	GACCAGAGAAGAAACACTAGATA	3.25187	14.4481	3.93572	8.37571	14.4588	3.45518	13.4283	8.99191	9.72799	11.6223	-8.33794	-3.41511	-2.95455	-0.636184	2.33222	-0.421719	-0.0858178	-0.611915	-1.41759	15.2319	2.42283	-1.02933	-1.44347	6.34582	3.25016
HCAR2_47614	HCAR2	Knockout	ATGTTGGCTATGAACCGCCA	AGGAGAGGTTGGGCCCAGATAAG	-0.103746	-5.3416	4.58156	9.07944	2.54467	3.46016	1.2348	4.55296	-3.29762	-3.46008	-1.44491	-8.37024	7.03235	0.310188	-0.289741	-0.526887	-0.569635	-0.53511	-1.23544	-1.56255	1.47692	-2.91376	0.885715	-1.76324	6.06504
HCAR2_47615	HCAR2	Knockout	TCCTGATGGACAACTATGTG	TGCAGCAGCTTCAGCATCTGCCA	13.8586	6.37211	0.354697	-2.12069	-4.52357	-1.62802	1.17724	4.28278	2.92056	-2.58785	0.333426	13.3672	14.4215	-0.636184	1.22451	1.62392	1.4874	-0.342736	1.15712	-4.94137	7.79647	-1.51818	-1.86654	-4.15227	-1.18928
HCAR2_47616	HCAR2	Knockout	GCGTTGGGACTGGAAGTTTG	CACCGCCATTCTGGATCGGCATC	2.43405	-11.5137	-4.26483	-7.99939	8.03564	-20.2493	-4.58304	-10.7506	-10.2828	-14.1466	6.86741	6.64146	21.987	-0.636184	-0.71347	0.420915	5.31417	0.715519	1.59458	-2.30491	5.12162	-4.71654	2.99601	-1.23278	1.40506
HCAR2_47617	HCAR2	Knockout	AAGATGCCGATCCAGAATGG	TAAAGCACTTACCAGTGTCAAAA	-22.9819	1.76965	-9.10256	3.5029	8.42703	-36.6444	-70.208	-26.2861	-15.3931	-7.51396	10.5627	12.6646	-35.3814	-0.636184	-0.71347	9.33717	-2.45785		-3.95191	-16.668	-22.8784	-11.2711	9.90467	16.7279
HCAR3_47618	HCAR3	Knockout	TCGTGATGGACTACTATGTG	CAGTGCCATTCTGGATCAGCAAC	-2.30754	-5.62726	0.146932	-3.25951	10.6679	4.16424	-0.423446	-8.48768	-9.75747	-5.70159	13.9137	13.6911	9.56361	-0.636184	-0.71347	-1.00766	-0.974173	0.166093	0.69925	5.34172	-2.54871	-8.52849	-1.67168	-1.39454	-3.859
HCAR3_47619	HCAR3	Knockout	AAGAAGTTGCTGATCCAGAA	CCATGAACCGCCAGGGCAGCATC	-10.3439	-5.16185	-18.6198	-3.26178	-3.79286	-12.8017	-23.6428	-21.7526	-12.8413	-10.2238	4.08642	0.407653	16.7614	-0.636184	-0.71347	0.291045	-2.45785	0.360007	-0.726107	-4.24374	-17.2604	-0.925512	0.27012	-0.303369	-3.10473
HCAR3_47620	HCAR3	Knockout	CATAGCTTCGTGCCACCGGA	GGCTTCTGGGCAATGGCCTTGCC	3.58897	-49.1587	4.00089	-3.87712	-6.60859	-13.1297	-21.9563	13.6634	-9.00019	-10.131	6.12785	19.9246	5.30821	0.170268	2.85796	0.673016	-1.08171	-0.611915	0.225632	-15.0922	6.28829	12.7225	-2.29771	-5.53239	-3.78362
HCAR3_47621	HCAR3	Knockout	CAACACCGGCGGCAACACCT	AGGTTGGGCCCAGATAAGAGGGG	10.8823	11.8586	9.24002	-1.40757	16.3635	5.52644	15.7227	7.87285	17.0021	7.89221	-13.0464	6.41177	-17.4362	-0.636184	-0.71347	-1.00766	-0.600498	-0.402856	-2.15551	4.78795	16.0105	22.3737	0.267032	-0.724949	-1.24099
HCAR1_47622	HCAR1	Knockout	GTGGAAGCAGAAACCACACA	AAATACCTGTCCGCAGCCACCAC	7.96069	12.3927	3.25393	-3.27585	6.72096	-0.241386	-12.4071	-6.35852	14.2623	14.9728	-6.3091	0.0226666	2.69722	0.341811	0.794068	2.63607	-0.706539	-0.611915	-0.225205	-8.4566	-9.59166	1.92173	-1.52001	0.507324	-1.2448
HCAR1_47623	HCAR1	Knockout	GAGCATCGTGTTCCTTACGG	TGCTTCCACATGAAGACCTGGAA	-4.1568	-3.75825	-2.16355	-2.65474	-13.6272	-13.9729	-1.87959	-12.6958	-2.01169	-7.46032	0.218372	-2.71743	8.42808	0.167029	-0.71347	0.230734	-1.50487	0.514846	-0.972175	6.98498	7.19681	-4.51255	0.27012	4.27541	1.61106
HCAR1_47624	HCAR1	Knockout	GGTGAACACTATCTCCACCC	GGACAGACTATTACCTCAGACGT	4.2848	-0.601035	6.28771	7.61431	14.6512	6.39594	-9.84082	7.45921	14.0551	23.0034	-6.48734	6.25663	3.8113	0.450773	-0.71347	-1.00766	-0.841942	-0.132682	-0.601206	0.106208	9.47456	3.19189	1.01395	7.33298	7.0447
HCAR1_47625	HCAR1	Knockout	TGCGGACAGGTATTTCAAAG	TGCCCCTCGGCATCATCTTATTT	2.69037	1.57469	4.91696	10.5771	-1.76825	5.24742	8.93635	1.52634	-1.08033	6.52672	-2.11977	3.57827	-5.09159	-0.529346	-0.469568	-0.0479633	5.64771	-0.368409	-0.600365	2.08123	11.99	1.22393	-1.23535	7.93341	5.46199
DENR_47626	DENR	Knockout	AGTCTGTTCATTACCAACAG	TCCTAGTACTGTGAATATATGCC	-13.0951	-0.252794	9.89925	2.83977	-2.96944	15.6778	-2.07123	5.49529	4.15473	4.76468	0.312664	1.08736	-15.9249	-0.352093	3.40418	-0.458206	0.52444	-0.611915	0.508181	7.74703	1.44595	4.71168	-1.65995	-3.74537	-2.31232
DENR_47627	DENR	Knockout	AGGCATATATTCACAGTACT	CTTCCTCAGTCTGTTCATTACCA	-12.0845	-8.31106	-4.22636	-7.61568	-6.85378	-7.21775	-10.3875	-15.6055	-11.7214	-18.7705	5.54419	5.47519	-1.51478	0.0606804	1.00082	0.861503	-1.27045	0.227917	1.02258	1.6364	-9.70965	-4.56579	-1.90895	-5.61557	7.42573
DENR_47628	DENR	Knockout	CTTCGAGTCCTTTATTGTGG	TATCTAGAAAATTCACCCAAACA	3.30825	19.8427	5.78475	3.6194	-2.71206	6.76356	8.67574	7.98406	10.4333	-0.49299	-1.63972	13.5133	1.28522	-0.636184	0.08653	-0.405247	0.316842	-0.273792	0.884846	0.951062	-15.4487	8.59686	-1.58104	-6.67637	-1.59665
DENR_47629	DENR	Knockout	GAATTTGCAAAACTTACTGT	TTAATAAATAAAGGTGGAAGGGG	-6.74813	9.81563	13.7536	32.4384	36.9985	24.4461	9.58994	13.6659	33.7148	29.1703	-16.1719	-16.5764	-14.3176	-0.636184	-0.71347	-1.00766	-1.60679	-0.200392	-3.95191	2.81118	-12.5397	4.68547	6.93971	21.4154	11.2492
CCDC62_47630	CCDC62	Knockout	GCAGTTTCTTAATTTCAATG	TAATGCCACCATAGCAGAGACAT	-3.47299	-1.35205	4.87558	0.426497	4.93594	8.83743	6.08567	0.271476	1.18311	-2.61343	0.251231	7.73403	11.0784	-0.417126	-0.379022	-0.538906	-0.391848	-0.314849	-0.852528	0.771195	3.63325	2.33598	4.55848	1.05492	-0.679385
CCDC62_47631	CCDC62	Knockout	GATGTATGACTCAAAGATGG	TCAGACCTTGAAAATAACCACCC	16.8637	6.32262	8.78498	0.470265	-8.67254	6.89329	0.974193	4.36408	-0.230992	7.60596	-1.43006	0.110515	-16.089	-0.636184	0.0191307	-0.0730768	-0.600906	-0.469769	0.0235114	-11.8344	-10.4431	7.10309	-1.94741	-0.985687	-1.0139
CCDC62_47632	CCDC62	Knockout	TCCCTCTTAATATCGACTTT	ATTCCTCCATCTTTGAGTCATAC	11.1273	9.81563	4.78821	-1.45435	-1.00837	8.67705	-5.1054	-1.64904	-6.96736	-2.95468	-3.29401	-1.4391	6.55202	-0.518259	-0.287938	0.325677	-0.812515	-0.121117	-1.06683	-4.80447	9.62162	6.73658	-0.272185	-3.84937	-1.62498
CCDC62_47633	CCDC62	Knockout	ACAGATCGATACTGTGTTTG	TCAATATCTATGACAGATTTATG	12.5283	18.435	2.80928	6.21972	19.1303	16.5285	14.3142	10.651	13.6295	17.3376	-3.71441	-7.42636	-5.53893	0.0349572	-0.71347	0.631688	3.37769	-0.283328	0.306665	21.4273	13.7229	6.12863	0.731739	-3.26497	-0.159204
HIP1R_47634	HIP1R	Knockout	GGTGACGCAGCAAAGCCAGG	ATTACATGGATTGTGAGCTGAAG	3.5062	-4.61736	-1.25972	1.20032	1.37023	-11.8202	-19.1071	-7.55584	-3.19183	-3.67263	0.208187	-5.72751	2.77598	-0.636184	-0.71347	1.69505	-0.132271	0.443494	-0.444804	-7.56614	-13.201	4.65372	1.64114	6.85703	0.288759
HIP1R_47635	HIP1R	Knockout	GCGTAGCTTCCAGCTCACTG	CCGCGGGCCTGGAGGTGACAGAT	-10.7108	-4.83896	-8.86669	-0.0768184	-4.27139	-11.0146	-20.4754	-8.49739	-9.35218	-9.83448	8.34317	1.01465	5.32562	-0.144783	-0.333242	0.560971	-1.28483	5.82322	0.585902	-4.33037	3.05996	2.82019	-1.75212	-2.83352	5.29484
HIP1R_47636	HIP1R	Knockout	AGTACCTGTGAAACTGCTCG	TGAGCAGCTCCGCGTGCACATGG	9.23178	8.34011	-0.0566467	6.8489	7.21577	-2.9457	1.44639	-2.31573	1.81429	1.49612	17.3796	7.48606	4.39423	0.537525	-0.3779	-0.535958	1.67691	-0.352175	3.60425	-4.0877	-17.0304	0.0332926	0.677979	-0.783132	1.3047
HIP1R_47637	HIP1R	Knockout	TGATCTTCTCCAGTTCAGAG	GACCCCCCAATGGGTCTGTGAAG	-13.6482	-14.4704	-4.04716	0.380213	-2.48397	-7.98637	-8.36104	-16.4037	-12.078	-14.2359	7.23363	0.832015	2.93916	0.483219	-0.71347	-0.813481	-0.665738	0.449093	-1.28525	-4.45728	-7.69686	-3.05705	-0.0969391	-1.12926	-0.146906
VPS37B_47638	VPS37B	Knockout	GCTCTGATAGACATCAATGA	TCTGATAGGCTTCAAAGAGAACC	3.42925	11.9326	0.641029	3.6795	1.51925	-9.17158	-1.06282	2.69758	-3.16309	-5.92665	6.178	3.12926	3.42197	-0.636184	-0.0825552	0.0179848	0.681161	-0.173799	-1.19794	-8.04875	2.73832	-6.3835	1.65923	-2.11098	0.487725
VPS37B_47639	VPS37B	Knockout	GCTTTCAACGTGTCCAGCTG	CAGACAGACAGTCTAGCAGTGCT	2.66563	-1.18437	-4.05019	-4.3201	-1.63226	-12.6676	-20.6745	-16.0516	-14.9137	-19.4997	2.09747	0.247684	3.90557	8.12786	-0.71347	-0.0629868	0.159227	0.0577279	-0.28812	-10.6465	0.397486	1.26417	2.03744	6.13836	-1.88075
VPS37B_47640	VPS37B	Knockout	AAGTGCTAACAGGGTCTCCA	TACCAGCCCCAGCTGGACACGTT	-0.755241	25.4535	4.43096	3.29765	-5.39786	11.1189	-7.9228	6.04686	-9.61018	-6.28243	8.35522	14.5694	13.251	-0.636184	1.71568	-0.134294	-1.77874	-0.456394	-0.39066	-10.0013	-4.35986	-14.7732	0.53699	5.93078	0.0690706
VPS37B_47641	VPS37B	Knockout	ACGCTTGACCCAGAAATACC	TGGATGGAGAACTTCCTCTGGAT	0.163616	0.367089	-6.83373	-7.75334	-8.57342	-9.31156	6.54176	-17.0603	-8.15488	-8.68666	5.31266	6.86106	10.4681	-0.636184	-0.71347	-9.95363e-05	-0.844949	-0.00339573	-0.160444	-10.2577	1.73701	-7.19996	-1.37536	-4.69613	1.32058
ABCB9_47642	ABCB9	Knockout	GAGGGTGATGACCAGCCACG	ACTCGGCGCATCCTTCCTGCTCT	-0.389602	12.2666	3.02715	1.91669	-15.2812	-7.75202	5.07605	-13.681	-3.89037	-16.3024	0.207401	-1.18819	8.26387	-0.244027	-0.71347	-0.0552753	-1.28963	0.284946	-2.64472	0.554237	-6.39486	-3.4812	-3.21145	-4.35055	4.38421
ABCB9_47643	ABCB9	Knockout	AAGCATGGATCAGTTCAGCA	CCAGACTGAACATTCGCCTTCGA	-1.0302	-6.61519	-12.4372	-7.22937	-9.52664	-10.4398	-11.3791	-12.8634	-11.3715	-10.0528	3.17828	5.66905	14.3579	-0.636184	-0.243986	-0.369358	-0.784546	0.0363832	-1.86188	-5.21721	-0.321985	-15.1121	-1.91581	-3.57413	-1.05335
ABCB9_47644	ABCB9	Knockout	ACTGGAAGGACCAACCTGTG	GGCCCTGTTCGTGTGGACGTACA	9.58265	7.09881	8.27018	1.34042	-0.123548	-2.6757	1.355	9.69559	6.26659	7.98133	2.95128	0.455145	-11.2191	0.0730361	0.444831	0.870278	0.0130775	-0.0322049	-0.75595	-2.21703	-12.766	2.28479	-0.954919	-0.0246964	-0.933776
ABCB9_47645	ABCB9	Knockout	AATGTACGTCCACACGAACA	TGGATGACGATGCCATCAATGGC	4.0043	6.11193	1.12732	-5.29136	-19.0766	-8.2309	-15.6107	-4.25854	-1.11789	-12.0397	-0.15888	-19.5483	7.99518	-0.636184	-0.164019	-1.00766	-0.357012	-0.248279	-0.826913	-4.03044	-11.6465	-14.4074	-0.326989	3.66818	-4.44719
OGFOD2_47646	OGFOD2	Knockout	AGCCGCTGATGACACCACTG	TGCTCCCAGATCCTGCGCAGCCG	10.5323	-15.8091	-6.3916	-6.27772	-15.0174	-25.2627	7.48519	4.44595	-19.6684	-6.93622	-3.72305	10.4237	-17.1996	-0.636184	-0.71347	-1.00766	13.3979	-0.611915	-2.69247	-4.74036	-11.7946	-7.31201	-2.18726	3.68603	-4.28452
OGFOD2_47647	OGFOD2	Knockout	GCCACAGTCAGGGTACAGCA	CTAGCTGCTGACTCCTGCCCCAG	2.70935	24.0313	2.8849	2.5354	-3.28258	4.14148	-6.70636	3.77929	-0.712028	-25.1219	4.67238	8.46295	5.7149	-0.636184	-0.71347	-1.00766	-1.85725	1.23994	-0.420315	3.83327	-5.1662	12.2569	1.50131	1.12959	-0.398866
OGFOD2_47648	OGFOD2	Knockout	GCTGCTGCACGAGCTCGGGC	ACAGCGCCCTTCTGCCAGGCCCT	1.43369	-1.34256	5.13839	0.0925176	3.93195	-14.9995	-11.5685	0.564555	8.68294	-3.73374	3.13745	8.69874	-3.40962	-0.636184	0.116406	0.266229	-1.5634	0.0767902	-3.95191	0.907772	3.98113	4.49499	-0.0220685	3.45809	-3.67732
OGFOD2_47649	OGFOD2	Knockout	GCGCTTCCTGCAGCCGCTGA	CTCCCAGGATGCAGCTCTGGCCC	3.39173	-21.9813	-5.34431	-6.69949	-4.96583	-11.4559	-4.57128	-1.51107	-13.871	-17.8436	11.4022	12.6646	-3.50645	-0.16225	-0.71347	-1.00766	-0.939996		-1.17414	-10.8551	-3.41529	-3.0756	-1.45625	3.8355	-3.16339
ARL6IP4_47650	ARL6IP4	Knockout	AGACACCTCGAGGAACTGCT	TTCCCCAGCAAGCCACCCGAGGG	20.2781	6.40308	1.8849	14.848	16.6521	19.1069	8.50458	3.38597	12.8456	12.1118	3.85153	2.20575	4.57624	-0.478455	0.201862	-0.154414	-0.0268409	-0.0790553	-0.163667	7.94618	0.95582	1.92453	1.01536	-3.85067	-1.42108
ARL6IP4_47651	ARL6IP4	Knockout	GTGATGGCCGGAAGAAGCGG	CGACCCCCGTCCCCGGGACCGGC	3.76096	22.4593	-5.52869	-3.57049	-4.43012	-5.13558	-3.54137	-8.74597	-1.23202	-0.688402	-6.36387	5.76808	0.108749	-0.179563	0.568581	-1.00766	0.662997	-0.372871	-1.21781	-8.14085	-14.2577	5.22638	1.21336	-4.62629	-4.49194
ARL6IP4_47652	ARL6IP4	Knockout	AGAGCAGGAAAGACACCTCG	CTCTAGGACCTCGCCATCTCCCT	22.7479	11.3922	7.10697	-1.6114	-1.87198	10.2437	7.51923	11.2049	12.5184	12.6813	-7.54553	-15.6745	-11.4132	-0.636184	3.084	-1.00766	-1.09067	-0.611915	-1.05659	23.5281	77.1216	10.8967	-2.95247	-8.27212	-4.14211
ARL6IP4_47653	ARL6IP4	Knockout	CTTGCGACCTTGGGATGTGG	GTTACGATTTCCTCTAGGACCTC	7.43369	6.14662	-2.14466	-4.31253	-3.63541	-14.9298	-5.09561	-7.64076	-13.2932	-11.8077	5.89997	9.16774	9.10261	-0.636184	-0.71347	-0.392272	1.98659	0.314011	0.163313	-6.98303	19.9788	-10.7223	-0.700061	-7.59872	-2.10171
PITPNM2_47654	PITPNM2	Knockout	CATGGGGCACAGGACTACGG	TAAAAGGTTTCAATGTCGATGGA	14.6207	1.58034	6.98318	-7.32353	4.41604	-3.55143	2.14759	5.25925	-7.19424	1.7453	3.65846	3.96333	3.42386	0.59081	-0.328855	-1.00766	0.971419	0.205524	0.480358	-8.38416	-16.9082	-2.26015	-0.832656	-4.65095	-2.20272
PITPNM2_47655	PITPNM2	Knockout	TCCAGTCAACCAAGACCCAG	CCGTAAGATGGCCCAGTTCAATG	1.25773	-4.92796	-11.7221	-5.17783	-3.74229	1.69458	1.73898	-5.90097	-1.51242	-6.03612	7.22642	-4.82073	-13.4731	0.72436	1.63947	0.381233	1.00583	-0.116865	-2.47262	11.9541	-7.42773	-2.8051	-2.88498	-6.09821	6.46659
PITPNM2_47656	PITPNM2	Knockout	CGCATACAAGCTCTGCAAGG	CACAGGAGAGAGGTTGAACACGT	2.45806	30.2179	4.0877	-6.26954	-3.66089	0.389385	1.06982	5.61504	3.9393	-5.87969	10.8916	5.281	7.722	-0.290163	-0.71347	-0.303431	12.4847	-0.611915	-1.26813	13.4898	-12.0676	18.8306	1.33324	-0.919178	6.05301
PITPNM2_47657	PITPNM2	Knockout	GAGAGGTTCATCCACGACAC	CCCACAGACTTCATCGACATTGT	-0.230575	-18.7846	1.18647	-2.29783	-14.2438	-21.0672	-15.2591	-16.562	-14.77	-17.5659	-0.475754	0.833579	9.27919	0.439085	-0.0285385	1.61764	-0.814017	-0.439352	1.26199	-7.88428	30.4183	-3.47144	0.534472	1.48788	1.30638
MPHOSPH9_47658	MPHOSPH9	Knockout	TTACTGAGGTAAAAAGCACG	ACACCATCTACAAGTGACTCAGC	14.161	4.84388	-1.96886	5.76744	20.6981	0.926881	14.2262	9.82711	9.95222	9.22635	-9.24841	0.740188	-11.1898	-0.636184	-0.71347	-0.664014	0.065276	-0.611915	-2.26177	19.1594	-9.50258	14.7266	2.68297	1.08749	-1.54441
MPHOSPH9_47659	MPHOSPH9	Knockout	AAGCTGGGACTGACTGACTG	TATACAGACTCCTGAAGAGTGTC	-5.10284	-17.4144	5.4956	-3.28331	-10.4985	6.26171	-9.17943	-6.45289	-3.58615	-14.3059	1.71424	4.71123	-10.6983	0.063117	1.07864	-0.160199	-1.62452	-0.137981	-1.0457	-2.58937	-1.11672	0.305307	2.12302	9.55734	-0.53739
MPHOSPH9_47660	MPHOSPH9	Knockout	GTCACAACCAGACTGCAATG	TGAAGTATACAGTGGGAAAACAA	13.807	-1.8632	8.03068	7.12942	4.20625	8.84955	10.1115	7.1353	14.3775	9.44575	1.7987	-0.715164	1.17028	0.361322	-0.71347	2.71905	1.16862	-0.0372024	2.14289	-4.86904	6.96456	-1.37215	0.231807	6.12327	2.19122
MPHOSPH9_47661	MPHOSPH9	Knockout	AAAACAAGCAGTTACCTGAG	GTGACACATCTGTGGAAGACAAT	17.3143	10.9456	7.57035	5.51669	23.3057	8.21539	12.1375	9.57544	31.2781	21.5751	-4.25215	8.06856	3.38568	0.0806621	-0.71347	-0.0944142	-0.296899	-0.159426	-1.44187	9.33517	29.3797	-1.04326	4.42399	-0.864712	3.51306
C12orf65_47662	C12orf65	Knockout	TGTGAAAGGACACGGTCCAG	CTACACCACTGACCCGAATATGC	28.8418	36.3693	9.74801	25.5102	3.66512	7.88268	12.0918	5.89789	7.25667	24.0778	-6.1866	-6.95047	0.86461	-0.156567	-0.71347	-0.60605	-0.274754	-0.369491	0.771794	28.5572	-18.9101	7.20128	0.641788	18.2816	4.01017
C12orf65_47663	C12orf65	Knockout	CGGAGTGACAGCTATTCCTG	ACCATTGTAGAAAACATCTACTT	-2.99319	-4.0473	0.016213	1.06462	-5.42248	2.73244	3.66401	1.89605	15.736	-8.79089	13.8365	7.20244	-1.51048	0.33	-0.71347	0.452198	-1.45283	0.607597	10.3338	-5.69097	-11.9195	-9.5258	-3.22831	-7.49992	11.5794
C12orf65_47664	C12orf65	Knockout	CGAATATGCCCGGCGCCATG	TGAAAGGACACGGTCCAGGGGGC	1.59391	10.0379	-1.79364	-1.54636	-3.2707	-3.70647	-5.0802	-0.899075	3.39367	-1.29564	9.80228	7.21544	0.778249	-0.334979	-0.71347	0.0912449	0.0650831	-0.392135	0.260947	5.14361	-9.29813	6.4298	-0.722506	7.02843	2.10936
C12orf65_47665	C12orf65	Knockout	CATCCAAGGAAAGCAGTGCA	TGTTCTGATCAACTGATCTTGTC	-4.82209	4.6789	-11.6423	-1.27309	3.76864	-15.239	-21.7232	-12.9551	-19.4448	-9.60063	1.50368	1.82429	0.0852196	-0.636184	-0.145288	1.60672	-0.804049	0.0923103	0.189378	-6.68807	-4.78627	-8.95617	0.843618	-1.98528	-0.676821
CDK2AP1_47666	CDK2AP1	Knockout	ACATACCTGGGTGTAGCCTA	TGATTCTAGGGAACTGGGAACAG	18.7763	37.5934	13.5771	4.0504	23.1574	5.90308	12.8579	9.03772	22.553	21.8816	-7.11984	-22.8416	5.55718	-0.636184	-0.71347	-0.00765621	-0.0909888	-0.0990945	-1.58154	6.59662	35.2413	-3.34679	4.08578	5.40309	-0.617248
CDK2AP1_47667	CDK2AP1	Knockout	CTCTTGCTCCCTGCGTACGT	GGGCACCTGGCTGTTCCCAGTTC	-5.22583	-29.3657	1.99538	-3.01307	-13.9132	-14.6685	1.2042	-5.61777	-15.7373	-13.5725	-14.4771	9.24848	9.55526	-0.636184	-0.142041	-1.00766	-1.5684	-0.611915	-0.269194	12.274	-8.43393	-1.60777	-1.19264	-1.9696	-2.28246
CDK2AP1_47668	CDK2AP1	Knockout	CTTTCTGATTCTAGGGAACT	AGGCATCATTCACGCTAGAGGAC	11.7345	6.59434	10.2656	4.23161	0.263761	4.04044	6.50352	2.97625	2.43302	8.32149	-1.10624	5.79779	-0.411387	-0.288962	0.0455433	-1.00766	0.196629	1.2629	1.08106	2.70677	-8.48813	4.46925	3.5532	2.80573	-0.86688
CDK2AP1_47669	CDK2AP1	Knockout	TGGCCATCATTGAAGAGCTG	TGCCAAGCACTCCCGAACCAGTC	-0.849747	1.86456	-16.6266	-8.74084	-3.98236	-21.2533	-15.4819	-9.23751	-11.4879	-13.5763	16.731	1.98056	4.69155	-0.636184	6.89523	-0.555168	-2.02775	0.7693	-0.821478	-15.2836	15.0301	-9.04038	0.759144	-4.91846	-3.90997
SBNO1_47670	SBNO1	Knockout	ATTGGTGAAAGCCAGTCTGG	TACCAAACATCAGGAGGAGTAAC	0.866567	-11.6603	-4.37288	-8.9924	-11.8495	-10.5999	-1.33568	-3.23115	-33.0454	-13.6223	9.15803	5.79453	4.53329	-0.324657	3.21666	0.385101	-0.292656	-0.611915	-1.47896	-1.40483	47.8287	3.24779	3.56808	-2.26354	2.54022
SBNO1_47671	SBNO1	Knockout	CGAATGAAGAAGTCCATGTG	CACTACAGCATCTGGATGACGTA	0.96382	-8.54984	-2.35883	-10.0896	-11.8375	-30.9245	-30.6503	-31.0836	-28.5138	-29.7416	23.7331	18.8701	15.1964	0.124273	-0.71347	3.15901	-0.0929879	3.0723	2.06145	-11.9201	-13.9943	-9.23916	0.838737	-5.72666	-5.40682
SBNO1_47672	SBNO1	Knockout	TGAGTAGAAAACGAGCATTG	ATGAGTGTCATAAAGCCAAAAAC	19.8752	28.2236	-2.73833	1.40056	7.1915	-11.0567	7.18754	-10.0219	-3.51378	4.64143	11.3697	0.510249	-0.256892	0.679606	-0.71347	-0.345405	0.0112831	-0.242229	-0.0125193	-0.887395	1.12162	8.10305	6.27113	-6.01478	5.20541
SBNO1_47673	SBNO1	Knockout	CTACAGCATCTGGATGACGT	CCATAAAGGATACCACTCCATCG	7.48886	-3.58694	-2.10692	-5.75486	-10.6125	-19.5855	-16.1355	-17.3109	-14.1339	-17.6157	13.8682	13.6342	6.01914	0.183488	-0.71347	-0.7203	2.58549	-0.493361	-2.35912	-16.8522	7.69595	-7.55553	3.21242	3.95964	-1.10614
KMT5A_47674	KMT5A	Knockout	GGAATCTACAGGAAACGAGA	TCTCTGCCCAGTCTGAAGAAAGG	2.16096	5.64897	-5.75252	5.46215	-5.99874	31.2354	-40.9342	3.81255	6.65857	-18.0815	6.07737	7.47222	21.8158	-0.636184	-0.151672	-0.422861		-0.611915	-1.5866	1.13076	5.53692	18.498	-1.55618	1.03021	-1.3802
KMT5A_47675	KMT5A	Knockout	GCAACAGAATCGCAAACTTA	AAAAGCTTACCTTCTCGTTTCCT	-2.50571	1.97249	-11.4095	38.6286	30.4953	-35.212	-54.2989	-38.0508	-10.3256	11.236	16.4748	10.8878	0.304827	-0.636184	-0.71347	-1.00766	-2.45785	-0.611915	-1.29705	-3.68553	33.1216	-8.52506	7.81408	25.6728	-6.14211
KMT5A_47676	KMT5A	Knockout	CCCCTCTTACCCAGAGCTCA	GGAGAACGTATTTACCGGGCAGT	2.88823	-9.89286	7.76214	17.9014	19.6335	13.0342	11.2929	5.94731	21.3054	21.5117	0.248392	-7.67151	-5.38145	-0.0647552	-0.336112	-1.00766	-1.71505	-0.1065	0.197073	-11.2636	-4.422	14.7728	-1.82952	3.36496	-1.70925
KMT5A_47677	KMT5A	Knockout	TTTAGGAGAACGTATTTACC	CCCCACCTCCGCCTGCAGAGAAA	-4.54872	-13.2613	10.3472		-2.85117	16.6036	20.7011	11.6515	51.8967	30.8656	3.24883	-49.4306	-3.26023	-0.636184	-0.71347	-1.00766		-0.611915	0.886796	31.5371	-22.8784	14.147	2.84787	-5.28704	12.6549
RILPL2_47678	RILPL2	Knockout	GATGTCATACACGTCCTCGG	TCCCGTTTCCCAGTGGCCTGATT	13.06	-8.08662	-10.2932	0.916693	-17.7635	-1.48425	0.780733	-5.41908	-0.652352	-15.361	1.48248	-9.24471	6.51398	1.03048	-0.71347	-0.563212	-0.362044	-0.301356	1.60364	8.29655	-22.8784	8.36521	-3.88843	-6.01648	-0.17196
RILPL2_47679	RILPL2	Knockout	ACTGCAGCTGCGTCACCCGG	TTGCGTTCCTGCAGCACATCCCT	-4.84951	-3.82885	-4.2563	0.243366	-7.30796	-11.2948	-17.1764	-8.20085	-9.46388	-15.6837	8.39627	3.96236	7.04469	-0.262585	1.60537	-0.793981	0.116673	0.176867	-1.9436	-5.34135	0.168499	-2.81381	-0.300325	-0.744385	-0.694639
RILPL2_47680	RILPL2	Knockout	AAGCTCGCGGCCCAACAGGT	TTCCAGGTGAACCTGGGCCCAAA	-3.08394	17.418	-15.1642	3.02513	6.32619	-8.0773	-13.353	5.54016	-13.5742	-9.75485	-1.76577	16.1781	3.59402	0.127175	0.656393	-0.781923	-1.83089	-0.270618	-0.763994	-6.18279	-1.02407	-7.89042	3.69497	-3.31485	-1.10964
RILPL2_47681	RILPL2	Knockout	GACGAGGAGAGGGACGAGGT	GCACTAGTAACCACAGCATCTTT	-7.63798	1.32654	1.14917	-5.69766	-4.57625	-12.7697	-8.51004	-7.03152	-2.1696	-7.52553	8.24709	9.71855	11.2949	-0.636184	-0.71347	-0.67543	-0.0287029	-0.135725	-0.385791	-4.90626	11.45	-7.00684	-1.78364	17.4223	-1.02583
SNRNP35_47682	SNRNP35	Knockout	TGAAGACCCACACGACCGCG	AAAGGGCTACGCCTTCATCGAAT	-2.02417	5.99226	-0.9335	-3.24997	1.80751	11.489	0.747817	2.05042	10.23	-2.84075	-0.813061	7.90272	10.809	0.0550605	2.21693	-0.734805	0.288143	-0.137231	-0.435618	-1.97934	-1.57156	-4.20434	1.76869	0.270594	-3.99925
SNRNP35_47683	SNRNP35	Knockout	CGCCTTCATCGAATACAAGG	TTGGGGACATATCGTGCCAGCAT	19.0349	-9.61976	1.17039	1.01033	-11.11	20.0272	7.28971	-3.95018	2.54602	10.9238	9.38513	6.38029	-2.23945	-0.636184	-0.0331979	-0.410641	0.634931	0.308113	-0.0750148	10.2865	1.80517	7.51187	0.100089	-2.78431	-1.70396
SNRNP35_47684	SNRNP35	Knockout	ACTAAACTTGCAGACCAAGG	TGGACTACGAGCTGGAAAGGACT	11.4337	19.0983	5.74042	-3.46475	-25.8935	9.17506	5.5791	6.36257	13.9337	7.5405	-5.01748	8.35934	9.70566	1.66267	0.932621	-0.59099	-1.59578	0.196399	0.93408	10.9743	-3.95946	-7.68922	-1.61607	3.24621	-2.63807
SNRNP35_47685	SNRNP35	Knockout	AGTCCACAAATATCTCATGC	TGGCCAGACTAAACTTGCAGACC	-9.05938	-8.12841	2.78678	-5.43924	-10.4865	20.128	3.85645	7.55587	4.47883	-1.99947	7.646	-1.72006	9.32718	-0.636184	-0.71347	0.471999	1.14384	-0.387196	-0.41656	5.33201	-6.21171	-11.8145	-1.6462	-5.06224	-2.55788
RILPL1_47686	RILPL1	Knockout	GAGCGGGTCATTGACCAGCA	CCCTGGGCCTCCACCACCGTGAC	3.72618	3.05235	0.624179	-0.787852	-7.50704	-10.9794	-12.0178	5.60701	1.65743	-1.19527	3.86624	-4.17879	14.6186	0.384224	-0.71347	-1.00766	0.693059	-0.611915	0.956923	-14.3101	1.8741	2.95819	-3.1212	25.5861	-1.75614
RILPL1_47687	RILPL1	Knockout	CAAGGATGTCAATTTCTCAG	TACAGTTACAGCAGCAGCAGACA	-11.1486	1.33507	-3.88886	1.4269	-11.9597	-13.5737	-18.9353	-1.72932	-9.71048	-19.9914	0.679446	-5.28801	13.19	-0.0592607	-0.256849	0.00757221	-0.70004	-0.611915	1.82204	-6.28874	2.76265	-3.1395	0.526933	1.76248	-0.800229
RILPL1_47688	RILPL1	Knockout	GCGCGTCCTGGAGATCCTGG	TCAGAGGAGGAGTTCCAGAAGCA	-9.41725	-15.3431	-5.8652	-5.06157	-7.91029	-23.1711	-24.4887	-18.3074	-11.697	-16.9493	3.16763	3.28112	3.59666	-0.108943	-0.71347	0.152885	2.58733	0.199993	0.651667	-7.84811	-0.265311	-8.66568	0.814869	-0.514714	-1.85924
RILPL1_47689	RILPL1	Knockout	GCTTGCGCTCCTTCTCGATG	AGGCCCAGCTCCCTGTCCTTGGC	-1.04312	1.4823	-3.63458	0.673975	-9.01758	-8.43852	1.06915	2.0997	-1.49804	-2.52767	5.76194	6.76797	-34.8557	2.26237	-0.71347	0.0912449	-0.954093	-0.611915	-3.43378	-0.0265075	-13.2398	-16.9071	-2.44868	-2.73579	0.595479
TMED2_47690	TMED2	Knockout	GATATTGGGGAGGCTCCAAA	AGCGGGTCACCTCGGGCACCAAG	2.63268	8.42674	-5.61485	-4.23312	3.46267	-6.6434	-24.9263	0.177926	-4.67645	-3.4216	3.97137	9.33129	0.596514	0.0464101	-0.71347	-0.424566	-0.993139	-0.49399	-0.735987	5.75941	13.151	-5.975	-1.74946	2.39914	-2.43411
TMED2_47691	TMED2	Knockout	TTGGAGTCATGGTGGACATC	GTTAGCATCGACGCCCATGCTGA	-1.27764	-10.0209	4.36473	5.59867	3.86776	-17.0106	1.54878	-2.06568	-11.0532	-10.5632	6.44537	6.10092	15.1088	0.163816	2.37442	-0.780899	-0.633818	-0.0206988	-0.588969	-0.132133	-1.64381	-4.409	-0.025934	-2.0387	-1.35742
TMED2_47692	TMED2	Knockout	GATGGGCCTCATCTTCGAGG	AAATCCTTCTATAGCTCACCAGA	10.3941	1.59195	-0.310505	0.439854	-9.55965	-6.32085	-15.0548	-5.1395	-5.86195	0.37051	-0.30581	1.03249	-11.5094	-0.636184	-0.46777	-0.564197	-1.35895	-0.611915	-1.60243	-9.56732	-3.44981	-1.08715	-1.96412	-5.5135	2.31943
TMED2_47693	TMED2	Knockout	AACGAAATAGCCCGAGACCG	GTAACCGGATGTCCACCATGACT	-3.95093	-5.75933	-2.20601	-5.41664	-10.6206	-5.13023	-1.06886	-9.44658	-7.67399	-5.83328	16.6889	0.517493	13.19	-0.138671	1.20961	0.74673	-1.06368	-0.29974	-2.43676	4.83577	8.5823	-4.9868	-2.2469	-2.61174	0.0354967
DDX55_47694	DDX55	Knockout	AAACACAGCTCTGTCAGCCA	GTCCGCAACCATCCCTCTGTTCA	0.440029	-8.65159	-4.9583	4.98336	-2.69277	1.76648	-18.7015	-5.30191	-11.5777	-12.5476	-1.05924	-1.07164	18.7095	-0.199503	2.47124	-1.00766	-1.30445	-0.38669	0.419671	4.22687	-3.80323	-14.2319	-2.16429	-7.62696	20.8849
DDX55_47695	DDX55	Knockout	CTTCCCATAGTATTCCACAC	TGTCATATGTCCAAGCTTATGCA	1.64986	-6.66207	0.316787	2.67992	1.50928	-11.9817	-6.63766	-10.8017	-9.06896	-17.0907	-6.49166	-2.74543	7.49991	-0.0647552	2.03043	1.108	0.265294	0.643315	-1.56148	11.4871	-11.0927	-9.43014	2.68318	-4.63576	0.288759
DDX55_47696	DDX55	Knockout	GCTGGCCATTCAAATAGACG	AATGGAATCGTGTCGGTATTAAC	9.82078	-1.01347	-1.07888	-1.57146	4.22535	3.45103	9.58994	-5.39946	-9.12028	-5.0214	3.62773	-10.8329	13.7552	-0.365913	-0.71347	1.38755	-0.529069	-0.32037	20.9565	-18.3172	-8.4716	10.4183	-1.5922	6.74934	0.983198
DDX55_47697	DDX55	Knockout	TCCGGAACATGTCCTCCAAG	AAACACAGCTCTGTCAGCCAGGG	-4.74955	2.19658	-1.99548	11.078	-5.99561	5.71456	-20.1153	-12.1195	-0.797944	-1.09092	1.00807	1.23606	1.3455	-0.287752	0.741075	1.46759	-1.48855	-0.354846	-0.670489	4.23668	-13.7875	0.650403	4.68899	5.6726	-1.63083
EIF2B1_47698	EIF2B1	Knockout	ACTTACGGAGTATTCCAGGG	TCAGGAGAATATCACTGTCAAGA	10.9938	1.93684	1.93118	6.8923	6.4204	-2.17656	6.8863	-5.26906	1.67833	0.191673	9.86822	9.40761	-4.1539	-0.636184	0.301758	0.368491	-1.50091	0.835862	-0.723214	-12.6393	-10.8934	9.63992	-0.107539	-1.05819	0.724843
EIF2B1_47699	EIF2B1	Knockout	AGTGCCATAGAAACCCTGTG	ATGAAAGTATGGCACAGATCTGC	27.3234	28.2975	-8.82939	38.4167	28.315	-2.21055	0.430781	-7.28702	10.6063	16.1124	-15.0422	-9.01025	1.28522	-0.636184	-0.71347	-1.00766	1.99559	-0.611915	0.79117	19.9987	-17.9197	9.0188	-0.326989	8.77334	4.6687
EIF2B1_47700	EIF2B1	Knockout	ATTCCAGGGGAGACAATCCA	TTCCTAGGATTACTCCAAATGTA	-11.8224	-10.5195	-14.1852	7.94794	-7.88779	-3.94673	-13.6292	-13.4719	-7.86237	-6.75471	12.0194	1.06799	4.18377	-0.636184	0.146745	0.631688	-0.528592	0.314011	-2.48992	-12.1734	-10.7162	-5.16302	0.618957	-1.29537	-2.85264
EIF2B1_47701	EIF2B1	Knockout	AAAAAGATCATGATTGAGCG	TATGGCACTGGTGAGATTCGCCC	20.4043	-6.69026	-2.93772	-1.45557	15.1699	-1.03346	6.11282	5.14464	-8.83953	-7.95245	0.684904	5.31169	8.97364	-0.636184	-0.71347	-0.405247	1.74775	-0.469667	-1.68262	-0.323899	6.81859	-4.74736	-2.84258	7.77066	-1.3856
GTF2H3_47702	GTF2H3	Knockout	AGACATTCATAGAATGAACA	CAGGTGACATAAAGGGTCAACAT	4.79588	-5.89374	2.07493	-0.974063	5.56988	-6.14054	-2.05757	11.1082	-1.43667	0.539266	-9.02965	-3.32916	5.72121	-0.145988	-0.71347	-0.697097	-0.88305	-0.611915	0.263543	20.3746	14.881	-4.28836	1.77731	8.98676	3.99614
GTF2H3_47703	GTF2H3	Knockout	CCAGAGGGATTAAATTCAGG	GCCAGGGATCCTGCCAGCAAAGT	10.3514	-13.9939	-6.05922	-16.6759	4.03142	6.46602	7.44457	-6.93429	-4.88299	7.21819	0.0269501	-11.5536	8.8121	-0.636184	-0.71347	-1.00766	0.440698	0.475042	0.644499	8.30513	-0.537951	-5.70988	-1.62415	25.0612	1.38927
GTF2H3_47704	GTF2H3	Knockout	TACAGCAAAGGGCTTTGGCC	ACCTCAGCAAATGAAGTTATTGT	-6.36884	-3.04481	-1.32725	2.52047	7.22927	0.662344	1.18395	6.6013	0.907459	4.91946	-0.748064	-6.69423	1.90711	0.146595	-0.139856	-0.220255	0.314179	-0.0958372	1.70532	-6.23083	-0.432333	-3.75961	1.28527	-2.32713	3.2118
GTF2H3_47705	GTF2H3	Knockout	AACTTTGCTGGCAGGATCCC	AGCCGATTCTTATATCCTGGAAA	-18.22	9.32544	6.89655	-6.06005	2.15525	-33.5979	-6.04313	-12.9667	-15.0047	-8.71931	-7.07347	11.9431	3.4961	-0.636184	-0.71347	-0.134294	-0.861046	0.221418	1.35882	2.29035	-9.70008	-11.1998	-0.877	1.64852	2.57882
TCTN2_47706	TCTN2	Knockout	ACAGAAAGGGAAACCAATCG	TGCCAACTCTTCTCTGACCCATA	10.9776	-13.101	7.92557	2.40676	-3.66089	11.8123	15.0905	11.882	5.55051	12.4708	-12.5362	5.94194	-3.80588	0.284062	0.685131	-1.00766	-0.639671	0.363695	-0.718657	-4.11358	-14.9714	9.32517	1.69798	21.1396	4.74224
TCTN2_47707	TCTN2	Knockout	TTGTTCAGCACTCCACACGT	AAGTATATGTGGATACTGACGCA	4.21172	9.81563	6.4511	0.916693	-3.99533	-6.45692	1.95105	-6.03268	-1.33716	-21.4291	5.98731	-15.5015	2.93538	0.127175	-0.71347	1.73207	-1.76341	-0.611915	-0.524494	-11.2513	23.0676	-1.38963	0.299808	9.82312	-1.47739
TCTN2_47708	TCTN2	Knockout	ATTGTGAAGAAATGCCACTG	TAACCAAAGTCTGCAAAGTCTTT	6.38318	-9.94304	-5.65546	-5.53081	-1.38082	-5.21518	-12.4278	-11.2332	-6.98984	-9.47753	-9.3237	10.5274	2.74441	0.0349572	-0.176797	-1.00766	1.1979	0.231571	-1.73321	-4.12923	39.0036	-6.74499	1.44225	-1.21486	5.50299
TCTN2_47709	TCTN2	Knockout	CTGTTAAATTACAAGGACAA	GAACTATACCAAGAACGAGATGG	9.7469	11.5452	3.8621	4.48812	6.19488	-0.487297	13.6023	6.13127	0.424196	1.21145	3.83343	1.98691	-1.70957	-0.155415	-0.71347	-1.00766	0.625848	0.112723	2.43531	16.4075	8.46491	-1.39262	0.819903	-2.43554	-3.13006
ATP6V0A2_47710	ATP6V0A2	Knockout	TGTTTGGATAGGGGTACACG	GTACAGGAAATTAATAGAGCTGA	23.3501	17.8478	6.75503	15.9167	2.1896	24.1295	12.875	4.71883	-2.1449	20.6224	-7.063	-8.76394	-10.53	-0.245559	-0.203266	1.09761	-0.327171	-0.0259775	0.283059	4.08959	25.0383	8.03841	7.50707	-2.29867	12.0397
ATP6V0A2_47711	ATP6V0A2	Knockout	GAGAGAAGTCACTAAGAACA	GATAGGGGTACACGTGGCAGTGG	-2.73592	-0.836229	-0.990162	-6.75401	-5.61656	1.79846	-0.0895779	-5.1096	3.85294	3.4923	8.95103	5.56424	7.26943	-0.299861	-0.101225	-0.283019	-0.0961016	-0.226806	0.956425	0.606333	5.27992	-8.45516	-1.73111	-1.81112	-2.50084
ATP6V0A2_47712	ATP6V0A2	Knockout	CAGTTCTGCATAGGACACGA	GGAGCAGTTGCAGAAGCTCGAGG	-9.85818	-7.74991	-3.78683	-2.3146	-12.0572	-15.7933	-24.2194	-25.9134	-9.93083	-14.739	11.7703	16.3984	11.3802	-0.332232	0.528766	-0.25008	-0.993724	0.325585	-0.45541	1.48657	7.3414	-11.6092	-1.80638	-2.60145	0.0964226
ATP6V0A2_47713	ATP6V0A2	Knockout	GCTGATATTCCCCTTCCTGA	GGGAGAGCAGATTGGCCACAAGG	-5.54919	-6.45263	0.938645	-3.03068	-2.81247	3.11276	7.91755	8.80232	2.2702	-14.9286	2.46484	-2.10927	6.59923	-0.636184	1.03478	-0.000944802	0.480782	-0.611915	-0.97894	-1.9344	7.50711	-7.78734	0.123462	-3.76761	0.157103
DNAH10_47714	DNAH10	Knockout	CAGAACTAAAGGCAGTGACG	GGATTAAGCATACCATCCTCCGA	4.70236	3.71679	2.86593	-5.76647	-4.38086	-10.2666	-12.8989	-2.84317	-2.40148	-8.07608	1.80607	-9.07322	5.55157	-0.636184	-0.0598752	0.778058	-1.46448	0.526065	0.880301	1.30303	14.6939	4.05281	2.35848	2.74483	0.56343
DNAH10_47715	DNAH10	Knockout	TGATGATGTCCTATGCAGAG	TCCAGAACCTTGAAAATCCACCA	-14.557	-6.1701	-7.83981	-1.35603	-5.69929	-11.6431	-12.9822	-10.5748	-17.0412	-15.6002	2.24917	5.26483	16.3315	-0.383019	-0.205856	0.252848	1.38215	-0.611915	0.303406	0.0189654	-10.1124	2.89135	-2.61039	-2.45579	2.45518
DNAH10_47716	DNAH10	Knockout	CACATATTTCCAGAACTGGG	AAGAGGTACAAGAGATACTGGAC	11.0166	-7.46079	2.31488	2.12674	-5.11735	-0.03948	1.57062	6.38294	0.436576	3.77637	4.72317	-1.67052	-2.39944	0.960623	-0.71347	-0.0461177	0.0378145	0.425429	-0.627105	-1.76801	38.0591	1.96486	6.92033	3.9501	-0.300988
DNAH10_47717	DNAH10	Knockout	GAGATACTGGACAGTGATCG	GTCCAGAACTAAAGGCAGTGACG	-1.3112	7.91765	-5.11623	-5.9982	-4.84897	-3.83158	-8.27717	-5.16455	-15.9834	-23.7622	2.30229	-2.53206	-0.601573	1.08795	-0.252641	-1.00766	0.253471	-0.43141	-3.04557	-6.14167	-9.94734	-13.5858	0.585097	-1.28682	0.574308
CCDC92_47718	CCDC92	Knockout	GCGAGAGAAGAAGTACCTGG	TTATTGGGGTAGCAGTTAAAAAA	-11.5083	10.7352	12.294	1.19142	27.1083	2.68276	12.3677	7.81005	12.5418	10.8334	-13.5384	5.4282	-4.19423	0.439085	-0.71347	-1.00766	-0.846249	0.136748	2.29226	-6.0441	-22.5959	4.46595	-0.214376	-3.00896	14.3707
CCDC92_47719	CCDC92	Knockout	AGTGCTGGAGAACACCATCA	GACCTCTTGAGAGCCCAGATTGG	-8.08269	1.42711	-3.19366	-1.18541	-6.67447	-12.5235	-9.20249	-9.10713	-7.55892	-9.73425	6.24682	3.53491	5.6897	-0.483745	-0.71347	0.115939	-1.48593	-0.194959	0.521306	-2.82362	11.5956	-1.93568	2.37764	1.74106	-1.83018
CCDC92_47720	CCDC92	Knockout	GGCTGCACTCCGAGATCAGG	CAACTGGCAGATCTGATGGAAGA	1.50077	-5.80208	-2.73027	-5.67284	-2.84624	-15.8286	-21.2545	-11.137	-10.3873	-19.8843	2.81566	11.007	10.9175	-0.636184	-0.228033	-0.0461177	-0.134477	0.356608	-0.745995	-5.4741	1.08857	-9.63253	0.236562	-2.47166	-2.1387
CCDC92_47721	CCDC92	Knockout	GTCAAAAGTTCGGAACAGAC	AGTATTGTCAGCAATCAGAATTT	-10.2502	-11.1907	-0.171033	1.65365	5.16096	12.3888	-1.9219	-9.32344	10.0464	-11.9851	3.87788	5.8275	-2.25852	-0.636184	-0.71347	-1.00766	1.61518	0.0942997	-2.0362	-13.2908	-19.545	4.53922	-0.647277	0.755659	-6.14211
ZNF664_47722	ZNF664	Knockout	ATTCATTGGAGAGACCATAC	AACTATTACTAAAGCCCCTTCCA	16.7053	11.3082	7.82615	3.609	-3.00155	13.0978	4.995	10.6833	9.88818	9.71081	-7.2258	-7.41259	-11.1051	-0.269883	-0.71347	-0.655544	-0.785447	0.29605	-0.284291	-8.42456	20.2354	12.2372	-0.258546	4.80805	2.8093
ZNF664_47723	ZNF664	Knockout	TAAATGTGACAAGTGTGATA	AAGATGGGAGCTCCAATTGAAGG	-13.4344	6.84323	0.716946	3.17573	-0.383008	0.708097	1.66552	3.53306	3.3167	2.9928	4.04385	-1.32954	7.4966	0.21488	0.231412	0.378482	1.13986	0.784433	-2.37776	6.87576	-6.44981	-7.51259	-0.90003	2.82305	-3.36199
ZNF664_47724	ZNF664	Knockout	GGACTCTCTGATGCATGCAA	ATATATCAGAACTTCATATTCAT	11.8309	9.08303	0.141495	-0.510832	-0.573615	-2.33679	-0.632282	-15.8608	-4.09292	4.81221	1.83742	5.99189	10.2749	-0.0409457	-0.71347	-0.7564	0.0272367	-0.329828	-2.4402	3.83611	-8.48632	-6.48014	-0.193438	4.16311	1.01869
ZNF664_47725	ZNF664	Knockout	TCTTTGATGCATGCAGAGGC	GCACTACAACAAAACTTAATAGA	17.7675	10.3207	2.51072	9.59016	-2.07718	1.71629	-8.34657	-3.80683	10.1854	-7.69087	-5.47846	5.52177	1.09743	-0.636184	0.836918	0.827206	97.5421	-0.288639	4.22419	-2.68036	-4.8296	-0.218148	-1.70929	8.47429	5.59878
RFLNA_47726	RFLNA	Knockout	ACTCACCGGATCTCATGCGT	CGGACCACCCTGCACTGCAGCCT	15.1954	-9.1427	8.18947	25.3591	-13.0015	-5.55178	9.98677	0.85531	27.4318	11.5727	-6.23155	-13.1943	12.9437	-0.636184	-0.71347	-1.00766	2.76603	-0.611915	-3.53783	-6.02173	24.0352	23.0539	-2.0281	9.01183	6.76112
RFLNA_47727	RFLNA	Knockout	GGAGAGCATCAAGGTGAACC	CAGGACAAGGTCTTCTATGCGCC	0.589531	-30.4774	2.86862	-6.03105	-10.4939	-8.6136	-19.7919	-2.72154	-10.2272	-18.3291	10.1439	13.5437	11.0769	1.00316	-0.71347	0.352888	1.88997	0.869566	-3.95191	5.42304	12.888	-10.8628	-2.48185	6.70915	0.796666
RFLNA_47728	RFLNA	Knockout	CTTGACCTCAGAGTTGCAGC	GGGAGAGCATCAAGGTGAACCCG	8.62904	6.25872	1.56362	7.0451	9.68753	4.65216	7.74651	-7.07839	5.82787	-8.27821	6.96284	7.44295	7.34583	-0.305058	0.218207	-0.563869	-2.45785	1.48599	0.27106	-8.41767	11.5811	-4.70396	4.47392	-5.59259	-1.49346
RFLNA_47729	RFLNA	Knockout	GATGCTGCCAGTGTTCTTTG	CAGCTGCAACTCTGAGGTCAAGT	-5.97116	-14.7368	-2.99674	3.84738	8.53395	-18.0661	-13.6739	-12.5486	-14.524	-18.5328	6.13085	-1.97928	-10.2271	-0.245559	1.71896	-0.607656	0.369002	-0.264089	2.94464	8.50614	2.28502	-0.511717	-1.03249	-3.74137	-1.41913
NCOR2_47730	NCOR2	Knockout	GCATCGAGAACAACCCCCGG	GTGATGCTTCCGCCCGGAACTGA	-1.28208	-9.00697	-6.65589	-8.15589	-7.09527	-0.200852	-14.0048	-4.97447	-1.13364	-10.586	7.10678	-11.133	12.8606	1.18752	0.675419	0.115939	16.7512	-0.428932	0.970653	-6.47191	-5.26051	-9.55421	0.956477	-3.34871	-0.868672
NCOR2_47731	NCOR2	Knockout	GCTGCTGCAAGATCTCATCG	GAGGCCACAGCCTCCTTCTCGTC	-2.72527	3.41534	-8.8208	3.43607	-4.85265	-11.9798	-1.4375	-11.0667	-7.16437	-7.30811	3.36244	1.56469	4.56847	-0.156184	-0.13038	-0.363879	0.458814	-0.213509	-0.751221	-6.47879	-0.962932	-4.85507	-1.20491	-1.54566	2.24112
NCOR2_47732	NCOR2	Knockout	GCTCTGGGCTCAGTTCCGGG	CAGCCGCTGTACAACCAGCCCTC	23.4467	21.274	9.28335	20.1272	5.56988	-14.9948	-14.0816	10.4128	-2.58609	25.0868	21.2548	20.0239	18.5471	-0.636184	-0.71347	-1.00766		-0.611915		-13.5834	1.55159	-20.7431	1.86896	-6.02493	13.3701
NCOR2_47733	NCOR2	Knockout	GACAGCGCCATCACATACCG	GGGTCCATGGGCAGGGGCAGCCC	9.99429	0.374399	1.35563	2.38286	-3.62732	0.47548	1.46168	-4.22223	3.63883	-2.12037	-1.07581	3.42093	8.31614	-0.0806282	-0.125235	-1.00766	-1.019	-0.100842	-2.08972	4.26572	13.6888	-4.71511	-1.20929	-1.53055	-0.692518
SCARB1_47734	SCARB1	Knockout	ACTGTGGGTGAGATCATGTG	AAGGCATCCCCACCTATCGCTTC	5.93515	2.74492	7.74614	-0.638331	-19.1759	0.0191759	-12.3916	2.70834	5.69606	2.88165	1.35408	-2.03318	-12.5882	-0.242483	-0.71347	-0.822471	0.705834	0.301327	-0.167343	0.57278	-5.06461	9.28293	1.04882	-4.93879	-1.12644
SCARB1_47735	SCARB1	Knockout	GCGGTACTCGAGGAAGGACA	CCCAGAAGTTCCATTGATCATGT	-11.1463	-7.72977	-10.9763	-4.88652	-10.4603	-14.4687	-19.0665	-13.3415	-13.5634	-25.6072	-3.66553	3.65842	2.65481	-0.636184	0.753523	-0.372063	-0.18042	-0.0614563	2.32716	-9.71963	-11.0071	-9.16035	0.106137	-1.91888	3.96818
SCARB1_47736	SCARB1	Knockout	TGTTGATGAGATTCACAAGG	ACGTCATGAACCCCAGCGAGATC	3.13371	-10.9573	1.20784	3.11335	-12.6559	-5.70281	-5.1054	-0.440612	0.381516	0.115915	-3.48953	3.59171	0.366584	-0.300613	-0.71347	0.119104	-0.417036	-0.325928	-2.69968	-0.361799	21.4254	-2.39673	-1.7402	-4.54541	-0.7108
SCARB1_47737	SCARB1	Knockout	ACAGCCTCACCTGTACACGT	CAGGCATGTTCCCCTTCAAGGAC	4.36504	4.46972	3.57023	11.3394	3.2242	-7.56041	0.977616	3.78447	9.57077	15.357	0.289676	1.37399	5	-0.277761	0.739314	0.549437	1.73083	-0.349448	-2.07221	-5.94179	9.73701	0.541953	1.55434	-0.864712	1.44083
UBC_47738	UBC	Knockout	CACTTGGTCCTGCGCTTGAG	TTAGACAATGCAGATCTTCGTGA	-7.42783	-5.06662	-9.13549	11.2108	-13.7779	-48.9117	-13.2154	-7.58748	-18.3256	-12.1058	3.54343	0.951696	5.14257	-0.636184	0.122185	0.628336	-1.23834	0.109239	4.01345	-2.62037	-9.64761	1.54609	-1.31982	3.17716	-1.65082
UBC_47739	UBC	Knockout	GCGCAGGACCAAGTGCAGAG	CATTGTTAATCATAGAGTTACCA	9.16096	4.41657	0.472975	-1.82417	-0.387564	1.28826	15.8151	-7.33182	-8.04399	-11.4458	0.247624	12.6646	-1.88938	-0.150747	1.60134	1.49234	-0.815142	-0.185476	24.8481	4.38603	17.3994	-8.09832	2.97591	-3.9452	3.34942
UBC_47740	UBC	Knockout	AGACACCCCCCCTCAAGCGC	CAACTCAAAAATTCTGCATTCTG	5.23534	-16.541	5.76392	1.15034	36.9985	18.4528	14.6255	-24.4461	20.0323	14.9839	-9.82107	-24.609	-16.8413	-0.109868	-0.140951	-1.00766	3.16525	-0.395777	-0.7672	10.9253	7.84263	10.7865	1.54488	-0.924672	-4.58655
UBC_47741	UBC	Knockout	ACTTGGTCCTGCGCTTGAGG	TGCATAAATTAGAGAGGGATTGT	9.97491	1.6105	11.8565	21.3712	-0.219591	-19.9901	-6.6027	-0.247216	6.11353	-0.204985	-15.0991	-2.28726	-1.59544	-0.636184	-0.71347	0.972542	-1.36615	0.0374356	2.05152	-8.70168	4.00334	2.02862	5.11263	-0.293396	2.81311
DHX37_47742	DHX37	Knockout	TAGCCCGGAGAGTCACAATG	AGCAGCACACCATCCGTCATGAA	-7.65722	-7.61091	-1.67059	5.49116	7.36882	-22.4517	-15.6047	-16.9504	-12.4163	-14.8872	-2.4181	3.30502	15.5296	-0.636184	0.0272707	1.62392	0.39929	-0.361915	0.188214	-1.02605	-0.900354	-7.26908	0.164412	2.00311	-2.2414
DHX37_47743	DHX37	Knockout	CGAAGAACAAGTAATCATGG	CCACCCTCCAGAGCCCGGCCACA	10.671	25.2542	0.436478	37.5109	24.5863	27.7439	1.17164	10.2821	-15.4762	1.36261	-2.44409	3.54375	10.6869	-0.636184	-0.71347	-1.00766	2.30405	0.411103	-1.34038	7.89342	-5.36013	2.35983	1.98259	1.4501	0.834635
DHX37_47744	DHX37	Knockout	AGGAGATGAATCTGTCCCAG	CACAGGTGGCATCCTGGTGTTCC	-11.7693	-10.0025	-15.7949	1.62186	-8.26833	-28.651	-28.6344	-25.6893	-22.1418	-29.8863	0.94387	11.9367	10.0333	0.0334591	-0.71347	0.484881	0.342147	-0.215875	-0.253478	-7.43638	-3.35783	-8.78055	2.02175	6.27485	-2.0184
DHX37_47745	DHX37	Knockout	GTATGAAGGAAACGTGACAG	TACCACTTCCAAGCTAGGCACTG	7.0395	-11.2814	-1.20111	-1.76188	-3.95566	1.77956	-25.6044	3.09099	-5.33875	-2.41302	-3.81987	15.0495	0.503414	-0.636184	-0.71347	0.611777	-0.57106	0.361058	-3.34768	0.0846413	13.6855	1.36396	3.95229	0.389298	5.16609
BRI3BP_47746	BRI3BP	Knockout	ATATGTTCGTGGAGACACTG	AGCCCAGCCTCGGTGTCCAGCAG	-4.41126	-3.27542	-5.92396	1.08266	7.51745	-4.72106	-6.1697	-11.4298	-12.389	-9.05704	0.885026	1.71225	5.89268	0.0566569	0.385431	-0.793523	-0.822797	-0.500183	-0.550553	-1.11754	-9.38864	5.87415	2.97711	1.76133	0.445364
BRI3BP_47747	BRI3BP	Knockout	GGGAGAAGGTGTTGACCGTG	TGCAGTTCTTGGCCAGGCTGACT	0.176867	0.0686079	-8.26833	-1.8498	-3.32152	-10.6535	-16.3727	-9.6744	-5.41748	-12.1829	8.19078	4.93316	10.6321	0.25139	3.68213	0.886283	-1.41535	1.70469	-1.08165	-2.89239	-8.21672	4.08459	-0.883634	-1.40756	-2.16621
BRI3BP_47748	BRI3BP	Knockout	CGTCAGCAGCCTGTTCGGCG	TGTCCCGCAGTCTCCAACCTGTC	-10.3097	-16.0655	-3.78199	3.14077	-2.51724	-10.5936	0.670116	-13.4253	-3.3683	-4.99847	0.28336	6.18933	-0.792588	-0.0581491	-0.422772	-0.358306	1.89348	-0.251944	-1.16065	-2.76286	-7.49376	-9.89886	-0.289829	0.907807	-1.603
BRI3BP_47749	BRI3BP	Knockout	GGCCGGGCTGCTGGACACCG	CACAGTGTCTCCACGAACATATC	12.0326	-2.11588	3.04934	0.62454	-5.82971	1.56618	3.46541	-4.32625	-5.94647	-16.0082	6.23786	7.97312	9.76916	-0.10285	0.184196	-1.00766	-0.948419	0.040904	0.400893	-0.939231	-2.76343	0.663085	-1.35074	1.77155	-1.95649
AACS_47750	AACS	Knockout	ACTATGCAGAAAACCTCCTG	TCCTCTCGCTCCTTCCAGGCCTA	2.97125	-0.051035	5.2768	-5.1052	5.82547	1.68478	4.77748	0.721017	-10.3307	-6.61615	-1.54065	1.3743	-5.81466	-0.636184	0.82974	-0.614729	-0.701599	0.978753	-0.597876	-5.7127	-0.854567	-3.89841	-1.37284	5.79038	-0.971592
AACS_47751	AACS	Knockout	CATCCTCCTGTGCTACACCA	TGCATAGTTGAGCCGACTGCCTT	23.0022	39.0673	3.98646	11.1167	-5.85869	-34.7592	12.6365	2.94071	-10.7539	8.07046	6.0368	6.66815	6.84078	-0.636184	-0.71347	-1.00766		-0.611915	1.17058	0.804369	-22.8784	-17.6231	-4.00651	-7.49087	-5.47986
AACS_47752	AACS	Knockout	GAATCGCAGATGTCCCCGAG	GGCCCACAGTGTGTTTCTGGATG	-12.9647	-9.772	-8.7485	-2.35178	-8.43162	-17.5804	-18.9482	-16.5325	-9.10107	-12.1895	6.01572	5.11149	4.53006	0.721282	1.64873	-0.494836	-0.530142	-0.247247	2.01824	-9.19663	-7.35491	-4.84259	-0.0996973	-4.68113	-0.259757
AACS_47753	AACS	Knockout	TCCCCAGAGACCTACCCCAG	TCCACAGGTTATTTACCCAACAG	12.9575	11.5427	-0.332282	13.3469	31.4892	18.6153	7.22587	4.53029	29.0811	31.2464	-10.4657	-6.14549	11.2886	-0.373717	-0.71347	-0.747916	-1.15757	-0.171386	-0.00979751	1.47371	12.7941	15.0605	-0.19132	-2.86671	-2.35491
TMEM132B_47754	TMEM132B	Knockout	AAAATCGCTCAGTTACAGGA	GACATTTACGATCCTAAGGATTA	-0.152766	-5.63152	-0.347602	1.07393	-8.11433	15.5726	6.67465	10.0684	0.605154	6.72043	-4.77824	-10.8001	13.2212	-0.636184	-0.71347	-0.106755	-0.349927	0.191298	0.0268666	-8.48233	29.0135	3.62664	2.38224	-3.14391	1.05346
TMEM132B_47755	TMEM132B	Knockout	CTGGGTGAGGACACGCACTG	ATTAAGTTAGAAATGATGATAAG	5.55204	-5.2206	-7.86973	6.74376	6.99845	25.6402	5.59314	1.32657	10.23	-2.56295	8.08625	1.03998	4.94822	-0.636184	-0.71347	-1.00766	-2.45785	-0.0404864	-2.08275	-11.7581		-2.66951	4.05269	-8.27212	4.4169
TMEM132B_47756	TMEM132B	Knockout	TGGCCAATTGTGGTTGCAGA	TGGCCGAGTCACCTGACTTAGGG	9.5972	9.81563	2.29011	0.476035	-0.0913699	3.94511	-6.90631	3.10774	-6.24997	6.65793	-6.76368	-3.17836	3.31544	-0.244027	1.16741	-0.367997	0.681161	0.302719	-0.749066	-4.18229	7.07852	11.0101	-0.937819	2.95783	0.77549
TMEM132B_47757	TMEM132B	Knockout	CTTGACATTTCCTTTACCCA	ACATCACTGACCTTGTGACCGAG	6.98147	-4.4874	5.04889	5.00415	9.98249	-19.5433	-13.3288	1.62179	-4.8277	5.87164	-3.09136	4.39395	4.31552	-0.636184	-0.71347	-0.362495	3.76991	-0.481025	-2.69668	-0.193626	30.1389	-6.98931	1.82585	16.3854	1.76303
TMEM132C_47758	TMEM132C	Knockout	CCACACGGTGACACACAGGG	TCCCTTCCCACAAGGCCCACTCG	2.66096	0.665305	6.77358	-7.31312	-5.54123	27.9021	17.5652	10.536	8.86388	7.5405	0.0363485	-3.36826	-2.09378	0.561421	13.6805	-0.557206	-1.2438	-0.509456	-1.73443	15.9214	20.67	6.39845	-1.05198	-2.85206	-2.75228
TMEM132C_47759	TMEM132C	Knockout	TGTCTTTCCTGTGAGTACGG	ATTGGAAACTAAAAGCCCACATC	12.4943	9.34615	8.99399	6.39288	-1.79123	19.4111	13.4547	10.8858	8.34828	5.74969	-8.04689	-13.7189	-16.754	-0.636184	-0.71347	-1.00766	-0.275313	0.288986	-1.12705	1.33027	-12.2823	5.52153	-0.30379	5.67525	-2.99746
TMEM132C_47760	TMEM132C	Knockout	GCTGACAAAGATCTCGGACA	GCAGGACACTGAAATTCTGAACA	1.82935	-1.95742	8.95253	3.69447	-16.2236	3.12736	1.82781	5.65473	6.21967	-13.4533	2.53961	2.67396	-9.91926	-0.255956	0.533413	-1.00766	-1.78671	-0.611915	-0.180153	5.23678	-8.01351	-4.89196	0.634155	-0.021294	-0.311206
TMEM132C_47761	TMEM132C	Knockout	AAAGCACGTGACGGCCACCG	GGTCCAACCAATAAGTTTAGTTT	4.96741	3.41387	-12.3451	1.89072	5.12685	10.1716	-2.72172	-5.37987	2.29099	0.106646	1.24141	2.93818	-11.5872	-0.636184	-0.44892	1.28242	-1.4152	-0.0796856	-0.794019	-0.597345	2.96142	6.3733	-1.07614	-1.20141	-1.67152
SLC15A4_47762	SLC15A4	Knockout	TGAAAACGCTCTGGCCACAG	GGTTAAAGATCGAGGTCCGGAAG	-10.0222	-0.257628	-1.22775	-5.29632	-12.7027	-11.8289	-14.7027	-2.34445	-8.59716	-13.6581	2.2074	6.18451	11.7553	-0.636184	0.70497	-0.519851	1.75671	0.0525368	-1.45191	-5.41758	-15.4157	-8.36457	-2.54281	0.423533	-3.33312
SLC15A4_47763	SLC15A4	Knockout	CCTGGTGCTATTCCTGAACG	TTGGAGCATTAACCTGGGAGCGA	24.8586	7.85485	11.8146	3.86945	1.35936	7.7748	5.97017	6.01822	2.70126	-1.69385	0.824292	-0.755286	-1.87434	0.394744	-0.71347	1.18212	0.00234988	-0.391408	0.273439	2.28626	-10.8483	-2.822	0.810831	4.15563	-1.11928
SLC15A4_47764	SLC15A4	Knockout	CCAATTAAAAAATCTCCTAG	TGGTCTTCCTCTGTGGCCAGAGC	9.88823	-10.8968	1.74233	2.12637	6.22206	-0.165818	0.500225	4.2883	-2.77623	-9.88758	3.93672	10.5356	4.97707	-0.371633	-0.231542	-0.842367	-0.322925	-0.41711	1.234	1.21106	-12.8174	-3.47065	-2.2359	-1.8227	-0.241804
SLC15A4_47765	SLC15A4	Knockout	CAAGGCCGACGCAGACAGTG	TACGGCATCACGTCCAACCTGGT	-4.47749	-7.9874	-3.39309	-4.59178	-8.88495	-12.5762	-6.69025	-0.0938289	-4.51359	-10.9009	-3.86491	-3.3094	-2.57357	-0.400335	1.33781	-1.00766	-1.34261	0.242786	4.03595	-6.60726	-10.7572	1.34336	-1.07184	-5.67472	5.05789
GLT1D1_47766	GLT1D1	Knockout	CATCTTGGCTGAGAACTGCG	ACAGAGTCAATGAAGGAAATGGC	5.94937	-1.31784	-2.59436	-5.40199	0.0786991	7.70989	5.06638	-4.46893	-12.0291	-8.82348	2.35355	14.2519	0.683535	0.33469	-0.71347	-1.00766	-2.45785	-0.611915	2.74492	13.2589	-0.326448	3.88422	-0.844065	-1.69317	3.80687
GLT1D1_47767	GLT1D1	Knockout	TGACTCCAAAAGGGATTCGG	AAAGCCGATCTGAGATTGCAAAC	4.58702	-11.5956	-1.56085	-5.87521	-1.09678	0.263582	-0.460774	-24.0526	0.419218	1.76268	1.01078	11.5625	-7.76951	-0.272547	-0.71347	-0.66752	-0.0177462	-0.515483	-1.63442	-4.21242	11.2338	-1.45079	1.01464	2.93052	-1.70315
GLT1D1_47768	GLT1D1	Knockout	CGCTTTCACAGAGTCAATGA	GTGGAACTGATGTAAATGAAGAT	-1.61438	-3.80444	-6.18262	-0.841716	-6.43012	1.13184	-2.25568	-6.62859	-1.24799	-6.00135	0.4527	11.4041	-1.82316	0.762418	-0.71347	-1.00766	-0.549456	1.39701	2.74001	1.10699	14.6525	-7.65943	-0.265817	-4.25375	-2.18954
GLT1D1_47769	GLT1D1	Knockout	GGCGGAAAAAAACACAGTCA	AAGAAAAAGAGGATTACCTTGCA	1.03694	-5.94194	-5.05547	3.11669	2.9262	-32.9313	-58.9864	-20.0153	13.1116	22.7021	2.83725	0.611056	11.3309	-0.636184	-0.71347	0.362207	-2.45785	-0.611915	-3.95191	-9.26961	-7.0889	-11.8145	-1.89877	-3.35409	13.8579
TMEM132D_47770	TMEM132D	Knockout	CCGGCTTCCGCTGCAGATCG	ACAGGCCTGCCGGGGACAGTGAA	-15.1144	-1.69408	-1.74624	3.24402	-12.3769	-14.2893	-26.5717	-3.08713	-8.46919	-11.8478	-2.31999	-0.0972776	8.04513	-0.636184	-0.71347	-1.00766	-1.1065	-0.611915		-5.84673	-7.23212	-20.7303	6.73007	12.3628	-1.83176
TMEM132D_47771	TMEM132D	Knockout	GATCTGATTGAGCTCGGTGT	GGCTCACATAGATCTTGGACACT	-14.8817	11.0862	-3.04731	-4.95287	-9.17239	-12.6247	-7.09051	-14.6027	-3.78895	-10.3874	-6.08121	4.25689	1.95189	-0.437771	-0.71347	2.73766	0.0578705	-0.272932	0.321591	-13.1568	-0.927157	-10.7411	1.33743	-2.21151	-3.56204
TMEM132D_47772	TMEM132D	Knockout	GGGACATACCCACCTCCTGC	GGATGTCAAGGAGCGCACGGATT	7.21485	2.63971	7.74288	23.5205	18.1044	1.00334	12.3212	6.11847	12.3486	27.5149	2.36144	8.73606	6.11614	1.23882	-0.71347	-1.00766	-0.151428	0.139965	-0.867498	2.86581	19.0571	23.7867	2.97591	-7.57767	4.969
TMEM132D_47773	TMEM132D	Knockout	AGACTGGCAAGTGGACATCA	GTATATAGTGGATGGCCACGCTG	3.10506	0.291822	5.47515	4.04833	1.66801	-6.04753	-8.99497	2.71783	-0.382535	-9.19274	3.21283	7.62815	6.06804	1.21567	1.58161	-0.35725	4.27069	-0.405644	1.83321	-2.09693	-9.04552	-1.71179	-0.369373	4.43506	12.0845
FZD10_47774	FZD10	Knockout	GGACGTGTACTGGAGCCGCG	CGGCAGTCCAGGGAGTCGGGCCA	-8.6602	-5.04045	-9.97803	-3.26546	-4.75979	0.00868404	-19.4187	-1.92917	-21.8738	-7.59015	11.6539	14.9055	8.87005	2.55531	-0.71347	1.1936	0.74856	-0.611915	7.59255	-5.46231	14.3665	-2.62779	-1.31982	-7.35046	9.05224
FZD10_47775	FZD10	Knockout	CCCCAACTACCTGTGCATGG	GACCTCCAAGACTCTGCAGTCCT	2.55923	5.35755	7.39644	-2.21835	-8.71583	19.5743	5.56387	5.90163	9.8121	8.13389	-2.14146	4.91457	5.01245	-0.138671	-0.71347	-0.238425	-0.0965776	-0.611915	0.926136	-5.02723	14.5129	-13.5881	-2.41544	-5.31354	-4.05733
FZD10_47776	FZD10	Knockout	GTTGAACTGCTCCATAATCG	TGCTGCTGGTGGTGGGGATCACC	-0.243577	-5.38232	-4.11139	-0.686739	-8.69978	-0.496645	-9.37707	-0.109602	-6.31062	-8.47443	3.3011	6.80026	8.40132	-0.123363	0.477006	0.378482	-1.06088	0.199209	-1.83327	-15.1224	-2.04504	-3.46271	0.0478616	1.27235	1.42887
FZD10_47777	FZD10	Knockout	GGCTCGGACGAGCCCACCCG	CCGTCGCCCGGGCGCTCCATGTC	-1.99328	-3.868	-5.35459	-8.71688	-10.7225	-1.0548	-4.78193	-5.04363	-7.24763	-9.60133	7.06434	-3.434	6.43923	0.000758927	0.619863	0.716482	1.12817	-0.204583	-0.274403	3.45649	-10.7544	-3.50747	-1.71373	-3.00896	-4.71354
PIWIL1_47778	PIWIL1	Knockout	TACTGATATAAGGCCCACTG	TGTCATATAAATGTATTATAATA	29.3223	12.8459	-13.2405	14.2729	22.0916	32.0587	8.93635	10.3449	-18.835	21.3897	-9.3237	15.4296	-20.7386	-0.636184	-0.71347	-1.00766	4.87199	1.09021	-0.0119508	18.6098	40.758	26.7966	3.23317	-8.27212	25.8579
PIWIL1_47779	PIWIL1	Knockout	CAAGACAGGCTGCTTCAAGT	GAGGAAACAAAATAATGCAAAGA	10.6315	1.57593	6.78275	-2.10528	5.11361	6.59253	-4.83594	4.22863	-13.6496	11.282	15.5739	-2.24221	-1.53529	0.462717	-0.71347	0.325677	-0.134972	-0.611915	-0.879717	-13.75	-19.5817	-2.46579	0.639037	3.52275	2.4049
PIWIL1_47780	PIWIL1	Knockout	AGCACCTTTAAGAAAGCCGA	CAGATGTTTCCTTGAGATATCAA	-0.598399	-11.1896	0.354966	-5.65287	-1.60569	2.41526	-8.13616	-6.25864	-10.9013	-12.8253	7.94229	-6.21492	-2.68942	-0.203283	0.208189	-1.00766	-1.33752	0.14912	1.68189	-7.09675	-15.7071	-6.28402	-1.49514	-1.93206	-2.49469
PIWIL1_47781	PIWIL1	Knockout	CCCGGAATGGAGAGGATGTG	TACTAAGGCTATTATATTATCAA	27.911	7.57204	8.76173	0.615489	-10.8452	10.9889	12.9341	10.1436	20.2838	10.2109	-14.8734	-15.9068	-7.6722	0.225885	-0.270992	-1.00766	-0.630176	-0.224318	-2.82674	-10.1993	-7.89977	6.48904	-1.68874	3.10848	-1.14991
RIMBP2_47782	RIMBP2	Knockout	GAACTGGTACTTGTACCTGG	TCTGCAGTTACAACCCCTTCGAT	10.1987	-8.51939	1.16995	-2.37913	-5.00232	19.8416	4.85091	6.87084	9.55389	12.6159	-3.04142	-7.56168	-3.65578	-0.328964	-0.71347	0.36928	-0.205796	0.194537	-0.103292	-5.91405	-9.9372	15.4263	-1.54999	1.90129	-2.61879
RIMBP2_47783	RIMBP2	Knockout	CAACGTGGAGAACTCCACAA	TGCAGGACAACGAGTCGCGGTTG	-1.07813	1.32695	-4.65965	-6.76623	-10.4977	-10.7732	-6.49344	-10.2199	-15.6158	-9.92577	10.0741	4.79603	4.54667	-0.10285	0.61323	0.861503	-1.01943	0.159734	-0.189917	-7.74613	1.18765	-6.51111	-1.08371	-3.51678	-1.83707
RIMBP2_47784	RIMBP2	Knockout	CCACGTCATCTTCCTCAACG	TAGGGTAAGGCACGATGTCTTCT	-18.0609	-6.34598	-13.7504	-9.72999	-16.0685	-22.0585	-14.3299	-7.91792	-13.9118	-26.677	0.899695	10.3098	4.29068	-0.511184	4.0343	-0.16732	-0.229689	-0.532738	-0.811817	-10.9537	8.73927	-9.44967	-0.6284	-2.53797	-2.45155
RIMBP2_47785	RIMBP2	Knockout	GACGTGAACATCGACGACAT	GCATACACGCCGTAGCCGGTAAC	-6.05496	-2.45634	-0.136038	-3.35603	-12.6352	-14.8172	-11.7314	-12.9357	-7.74725	-10.1853	11.7754	-9.70734	19.6534	3.71164	-0.71347	-1.00766	0.912934	-0.611915	-1.46435	-13.8996	12.4157	-16.25	-4.38104	3.10999	-5.11647
STX2_47786	STX2	Knockout	GTTTCTAATCTCCTCCACCT	ATTAAACGCTCTTACCTGATGGA	-9.56894	-15.6746	-20.6675	22.9755	3.06988	-45.3057	-32.6323	-18.4429	-17.3341	-37.8962	-10.2035	5.94194	-12.0481	1.80284	-0.71347	-1.00766	-2.45785	-0.611915	-3.95191	-10.0013	77.1216		-4.38104	13.7618	12.0397
STX2_47787	STX2	Knockout	TCTTCGGATACGAAGAACCC	TGGAAGCCATGGCGGAGTACAAT	-17.0701	-7.37894	0.694754	-3.2882	-6.96533	-7.63002	-16.8717	-5.91198	-8.47005	-14.4832	7.6869	6.05087	5.47417	-0.636184	0.0441057	0.308133	-1.41073	-0.179015	3.19094	-10.4794	-3.68646	-0.974493	-1.24625	-2.61174	-1.93419
STX2_47788	STX2	Knockout	AGCCATGGCGGAGTACAATG	CTTCTTCAACATATTGAGTTATT	-4.63296	-5.89383	-3.24505	-6.60827	-8.63032	-5.03919	-5.46138	-9.97422	-5.38914	-14.6161	-3.40546	1.09812	8.65506	0.481135	0.179387	0.458142	-0.305386	0.283122	-0.0706347	1.6049	-9.12176	-11.0046	-0.686462	-1.60545	-1.17451
STX2_47789	STX2	Knockout	GAGTGGGAACCGGACTTCAG	GTGCAGAAAGAATGATGCTGTGG	-0.275442	5.72961	1.02476	-7.47257	-8.22615	1.64713	-7.63301	-1.43161	-3.25485	-3.42224	-1.79374	10.7276	14.215	-0.143573	-0.10924	0.542731	1.66586	-0.408746	-0.0623273	-5.35986	-0.327124	-5.73389	0.5432	-3.74889	2.90137
RAN_47790	RAN	Knockout	TGTTGCCACACAACACAATG	AACAGCTTGTATTGGTTGGTGAT	11.8309	7.36267	5.95788	-7.41664	12.7064	41.9172	1.65343	-6.03553	4.83784	-4.5322	20.9793	-0.699428	-1.92412	-0.636184	1.0547	0.250205	2.25526	0.197438	0.403196	-0.556874	-1.15465	-5.3718	-0.915696	11.3309	8.71733
RAN_47791	RAN	Knockout	GCCGGCCAGGAGAAATTCGG	CACACCTGAAGATTCTTCTTTCG		-12.2274	-10.4361		-4.21205	-22.9313	-32.8201	-22.2525	-48.1033	-11.7832	14.5277	-2.26394	-2.97543	-0.636184	0.544392	-1.00766		0.355203	-1.42484	69.9987	-8.25573	-10.8124	8.11896	9.42225	10.5246
RAN_47792	RAN	Knockout	CAGCTTGTATTGGTTGGTGA	AACAGTACTACGACATTTCTGCC	17.4943	-2.58747	6.50367		27.2365		8.13561	13.5205	-28.1033	10.7278	54.3127	3.73606	-5.21885	-0.636184	-0.71347	-1.00766	0.483324		8.04809	-0.214085	-20.6056	-18.2904		-8.27212
RAN_47793	RAN	Knockout	ATGGCTATTATATCCAAGGT	TTGCCACACAACACAATGGGGAT	34.161	15.3139	-0.258266		13.2139	43.7354	8.42035	6.71249	7.15983	-1.2532	54.3127	6.68108	14.584	-0.636184	-0.71347	0.870278	-0.0384979	-0.28724	-1.88769	13.332	2.97914	5.74682	-2.4393	-1.5547	-3.91989
ADGRD1_47794	ADGRD1	Knockout	GAACTTCAGGATACAACTGG	CATGGAAATCCAAGGAGGGCCTG	5.80847	-2.8718	0.937499	-1.41664	-9.11366	-4.02186	2.43182	-2.23022	-4.32095	-10.3591	0.270111	9.06392	-14.9939	-0.636184	2.26272	-1.00766	-1.16475	-0.611915	-0.438143	-4.66072	-16.6284	1.26686	-3.07556	22.9779	-4.86822
ADGRD1_47795	ADGRD1	Knockout	GACAGCCTTGAATCTCACCA	AGGTAAATGCCTTTGTTGACCTT	8.90562	-14.851	7.13301	-3.00342	-0.368186	-9.25743	3.74511	3.81897	1.31273	-1.86611	-0.111578	-10.3195	7.30932	-0.505975	1.15278	0.362207	-0.75541	-0.536443	-1.65012	15.9229	18.6182	0.685466	-0.4876	-4.91226	3.92437
ADGRD1_47796	ADGRD1	Knockout	GACATCCACAGCAAGCCCCG	GAGGTAACTCAGTATCACTCCGG	-9.51975	-7.62663	-3.29109	-1.64802	-4.28086	-8.60995	-7.04088	-7.88738	-12.5036	-23.1531	4.92348	-3.37933	6.38216	-0.33084	-0.71347	-0.405247	-1.20353	0.361321	0.32661	-7.11097	-15.9097	0.225344	-0.834944	6.42604	-1.28774
ADGRD1_47797	ADGRD1	Knockout	GTGGTACAGCAGACCCACGA	AGATGCCCACAGATGCCTACCAT	2.85661	-11.2135	2.22306	10.063	-7.8995	7.12522	6.35842	-0.819984	-6.89454	0.194673	-2.61041	-5.96021	-10.6806	-0.16225	-0.71347	-1.00766	-1.14638	-0.611915	-2.93977	-7.25	-22.8784	-7.97466	-2.86589	-4.7323	1.85789
SFSWAP_47798	SFSWAP	Knockout	GCTACCGTAAGTGAACCCCA	TGCCAGGACAGTGTAGCGTCCCT	8.41648	13.4899	0.897439	16.3873	19.2036	24.7892	7.69684	6.01121	32.6589	6.77176	-11.0417	-0.527285	0.0193968	-0.0264277	-0.71347	-0.472897	1.42343	0.138085	-2.29674	-6.88444	5.53071	-7.18713	0.168104	-4.98709	-1.10124
SFSWAP_47799	SFSWAP	Knockout	GTAGTCACGTCGATTCCGGG	CCGTAGCCACCAACCGCTAAAAT	-5.19695	-2.46205	-1.21263	4.85652	-9.48297	5.65898	-2.28282	0.853275	5.00401	-10.8614	-8.75971	-1.81128	3.13707	-0.311508	-0.71347	-0.228435	0.935361	0.0650676	-0.0741224	-3.5173	-1.55136	-6.436	-0.822582	1.30953	2.89475
SFSWAP_47800	SFSWAP	Knockout	CACAGCAGAGACTAGCAGCG	TTCAAGAGGAAGAATACAAGCGA	13.5825	3.65567	5.49626	5.10221	-10.7511	11.2108	5.85588	3.62638	14.9437	7.66735	3.87788	-4.85769	-6.60594	0.381628	0.53653	-1.00766	2.00702	-0.531335	0.486079	0.985806	62.3848	-6.37159	0.0733001	-2.07266	-1.09436
SFSWAP_47801	SFSWAP	Knockout	CCTTCATCAGCTCTTCAAGG	GAAGGCTCCTCCTCCTCCGTCGG	-1.62926	-9.73565	-6.45543	-2.9722	-13.8116	-7.52761	-5.03117	-14.8863	-0.686919	-18.3711	-16.4768	16.9694	-1.85614	-0.636184	0.208189	0.197163	2.54215	-0.611915	-1.80906	-18.8758	-2.63044	-13.4111	-2.25983	-0.630198	-5.04921
MMP17_47802	MMP17	Knockout	TCCCACGGGACTCACCACTG	AAGAAGAAAGCTTCACCCCGGAT	17.4943	-2.94478	4.1049	-2.26512	2.17703	3.10358	13.7445	8.7076	11.3637	13.5796	-1.01728	6.02479	-3.5052	-0.0490996	-0.71347	0.351039	-0.849274	-0.238781	-1.94969	10.4909	13.7413	6.60916	1.53612	-6.56272	5.56002
MMP17_47803	MMP17	Knockout	TGCGCCCCTGAACTTCCACG	ACGATGACGAGGCCTGGACCTTC	8.8291	-11.7383	-0.712844	-5.39644	-3.07418	-6.65754	-4.64378	-2.2322	-3.22878	-7.22824	2.06218	-6.08537	6.86986	0.07556	-0.71347	-0.749924	-0.692405	-0.611915	2.50742	1.09868	-8.87838	-3.36215	0.787496	-0.790822	-2.28246
MMP17_47804	MMP17	Knockout	GAAGTCGATCTGGATGTCGG	GCCACGCCATTGGGTTAAGCCAT	-1.83162	-12.4437	1.60182	0.916693	1.93352	-25.1692	-23.6299	-1.19656	-14.2116	-5.39755	-2.77953	6.83889	13.6784	-0.636184	2.07983	0.0618625	-0.777923	-0.14938	-0.0303446	-5.19861	2.00201	0.0757104	-0.902782	10.7562	-1.04657
MMP17_47805	MMP17	Knockout	TCCAAGGCCGACCATAACGA	TCTCGCCCCCAGGAGACAGGTAC	0.763152	2.50525	4.67546	-2.5391	-2.92027	4.73325	4.98456	-2.99976	-0.484285	-0.275987	1.28673	4.51666	1.71386	-0.202344	-0.71347	-0.0537611	0.207392	-0.216658	0.704532	-0.073434	-1.394	-0.545594	0.321152	1.59726	-5.21618
ULK1_47806	ULK1	Knockout	TAAACACACCATGTACATGG	ATCACCCTTTCCTCGATGCCAGC	5.45434	5.59438	4.44386	-0.0208066	18.1472	6.57064	-0.330694	6.97673	5.53632	7.49418	3.56377	7.5404	6.94328	-0.477454	-0.71347	0.750586	1.05494	-0.518805	-1.37867	6.45144	8.04946	1.10313	-0.323764	12.4175	-0.72339
ULK1_47807	ULK1	Knockout	AAGTTGGAACCATCCCTGAG	TCTCAGCCCCACCCGTGCCTGTG	7.70356	-2.85103	-0.261565	9.48313	26.4394	5.76547	16.0967	12.173	16.7615	10.1935	-2.1828	5.23606	-47.3422	-0.636184	-0.71347	-1.00766	-0.770399	-0.0771556	0.249767	26.7429	3.95089	-0.323502	2.53538	-6.90226	4.09181
ULK1_47808	ULK1	Knockout	CTACGAGAAGAACAAGACGT	GCACTGGGCGCCTCAGCCACCAG	-1.14901	-4.14168	-10.8292	1.82578	-1.65701	-10.6166	-4.29895	-13.3883	7.21002	-1.40593	0.481247	9.41787	0.670213	-0.636184	-0.71347	0.164219	-1.93566	3.10038	-2.99037	-1.66256	5.19855	-12.5498	-0.481321	2.022	5.2614
ULK1_47809	ULK1	Knockout	GGTGCTCACCGAAGTCCATG	AGGTCGCGGTGGATGATGCCTTT	-11.9112	-8.24393	-0.159498	-5.58178	-7.42663	-13.9609	-21.5367	-13.9642	-10.0868	-21.0559	12.4422	9.70801	0.515533	-0.231325	-0.488245	-0.0414726	-0.48798	0.142233	10.2537	-2.45577	15.9374	-8.45949	-0.887067	0.696491	-1.93158
PUS1_47810	PUS1	Knockout	TTGTGCGCAAAGGCAAACGT	TAGAATGTCGTCAATCAGCCACA	4.16096	-9.99918	4.37035	1.79609	6.33421	-1.57581	-13.1957	-6.24637	2.01135	-9.01657	-3.00077	0.316515	11.7839	0.347423	-0.0845392	-0.583028	-1.1758	0.0730165	1.52072	1.56731	3.86934	2.80411	-0.282682	-1.46739	3.80553
PUS1_47811	PUS1	Knockout	GAATCCGAATGTGAGAGGGA	CAGAGGAATGTCGGGTCCTCACA	-5.68451	-10.993	-4.20799	-5.21806	-9.61367	-7.35908	-8.95412	-10.2714	-7.45477	-15.2229	7.35514	4.57916	8.97753	0.0227948	-0.0785494	-0.743804	0.24485	-0.274077	0.946046	3.59041	-2.08398	-6.04931	0.178228	-3.57824	-2.23013
PUS1_47812	PUS1	Knockout	AATACAGCCTGACCGGACGA	CAGGGTGTGTCCGCAGCCGGCCA	-17.2475	-10.2977	-11.7809	-10.6781	-5.39786	-6.72996	-1.99126	-0.0286129	-8.75592	-8.1733	8.5201	10.0445	12.613	1.30934	-0.71347	1.72866	-0.594499	-0.611915	-0.0819442	-2.02119	4.4344	-5.17431	-0.539983	1.54523	-3.39611
PUS1_47813	PUS1	Knockout	CCGGCGAAGAAGCTCAAGAG	AGGAATACAGCCTGACCGGACGA	-11.0836	-3.30962	-6.35235	-3.10681	-6.96098	-12.0564	2.15844	-7.96674	-11.4135	-8.84768	4.93134	7.65115	3.23074	0.48952	-0.282436	0.0599594	-0.966283	0.293303	2.45512	-7.75856	-1.7136	-2.76281	0.932967	3.07353	4.81027
EP400_47814	EP400	Knockout	GGTAAAGGTTGTGACAGGAA	TTACCTCGTCATTGATAACCTCA	14.396	9.29354	-1.48529	20.3891	11.5629	18.9068	13.3584	6.77701	9.03952	19.1388	5.59707	0.76843	-11.2403	-0.145185	0.417386	-0.538173	-1.34589	-0.267615	-1.36456	2.25675	-1.60178	6.65508	1.63081	3.66422	7.54982
EP400_47815	EP400	Knockout	ATCTGAGGTTATCAATGACG	CTCTCAGGTAAAGGTTGTGACAG	-4.61366	-13.1761	-7.74858	-8.37123	-4.45736	-0.518887	-10.3837	-8.15084	-7.64586	-8.24836	6.59104	10.1884	13.8508	1.09008	-0.461581	-0.561228	-1.19025	-0.39824	-1.65858	-10.7308	14.7156	-11.5562	0.556587	-2.92453	-0.0533582
EP400_47816	EP400	Knockout	AAGCTGGGTTGCTATAGCAA	CCAGCAGCAAGCCCTCGCAGGGA	-7.07698	-10.8943	-1.92629	1.44635	-3.43564	-9.12281	-5.50319	-4.53565	-6.45776	-4.318	15.8578	7.00334	12.8072	-0.636184	0.795151	1.46759	-0.890762	-0.337792	-1.9101	-3.98763	2.89482	-6.12879	-0.832247	1.59183	1.43553
EP400_47817	EP400	Knockout	TGCAGCAGCAGCCCTACAGG	GCGGAAGCTGGGTTGCTATAGCA	-12.1228	-0.543905	2.4969	8.17476	5.10963	-0.189842	3.79354	9.10142	-2.94204	-1.81658	-0.333353	0.0595851	8.30276	0.91822	-0.71347	-0.342468	-0.374519	0.1031	-2.73611	-8.69381	5.1704	-4.21091	3.03012	-7.01029	0.930582
DDX51_47818	DDX51	Knockout	CTGCCTCGCAGAAAGCAACG	TTCCCATATAAACACCATTGCGA	-2.28348	0.623192	5.21265	5.52834	-7.92835	12.9662	9.43121	8.34341	11.5181	15.3432	-12.7328	13.3951	-4.81807	-0.636184	-0.71347	19.4005	-0.412863	-0.611915	0.0321505	17.1685	13.2662	6.71995	7.00612	0.321631	-2.19474
DDX51_47819	DDX51	Knockout	GAGCCTCGTCCAGAAAACGT	TGCTGGGCCTATCTTTCCCTAGA	20.2721	27.7643	17.794			27.0687		14.8904	-1.94949	15.3432	-0.0351618	-58.7639	17.9519	-0.636184	-0.71347	-1.00766	-1.68565	-0.611915	-2.45938	9.58201	-22.8784	9.97118	-4.38104	-8.27212	-6.14211
DDX51_47820	DDX51	Knockout	GTAACCAGGGAGACTCTCAG	TACTCTTAATGCATGCATAAGGG	4.52365	12.4957	7.44501	1.9922	-3.23478	-1.2696	10.231	7.13383	-0.37224	10.5961	-4.73688	-6.05853	8.01923	-0.282827	-0.11106	-0.145587	1.19941	-0.611915	-1.21259	2.54433	2.05387	-5.25513	5.57789	3.10309	4.31085
DDX51_47821	DDX51	Knockout	ACTGGCCTTCGTCATCCCTG	AAGAGGCTTGTACTGGCTAATGA	-8.19198	9.64897	-1.79785	5.4131	5.26454	12.706	11.0665	8.70858	8.75151	-0.761325	-11.3526	-17.0973	-26.3126	3.14289	-0.258925	-1.00766	-0.193702	1.18989	0.296078	-5.27972	-2.70294	6.87518	14.7871	1.72788	3.30233
NOC4L_47822	NOC4L	Knockout	CCACACCTTGTACTTCCGTG	TCATATGTATTTGCACATAAAAT	6.70134	15.242	-10.1983	-2.50796	0.98191	-7.41765	2.99272	-6.61016	-11.227	-4.80104	-10.3132	-5.60605	-5.73232	0.136017	-0.39601	0.992344	-0.276035	-0.32206	-0.957901	-0.313819	14.0344	20.4567	-0.294504	3.6259	1.5502
NOC4L_47823	NOC4L	Knockout	CCACCTTGACCTGAAAGGAG	TTTGACTGGCTGGAGATACATAC	-9.3368	-29.8669	2.20379	9.77086	4.03142	-23.4915	-24.4841	3.91479	-12.1384	-6.40939	-4.02067	7.90272	-4.12317	-0.636184	-0.71347	1.55645	-0.433561	-0.611915	-1.01858	-17.5689	-22.8784	-9.3539	1.17451	-2.71656	-6.14211
NOC4L_47824	NOC4L	Knockout	TGTCATGACCATCTCCTCAG	CACTAGACATATCACAAGAGAAT	6.44835	-1.75395	4.5651	3.15747	3.67187	-3.26637	-0.336412	-6.85757	-5.27773	-7.61293	2.06427	4.26923	8.63103	0.941103	0.339162	1.75096	0.841351	-0.424298	-0.807259	-4.59339	5.21686	-2.46363	-0.070698	11.5954	7.49425
NOC4L_47825	NOC4L	Knockout	TCACCTTGAAGAGCTCTCGG	GAAATTGCATGACCCTGTGTGAA	-8.50571	5.71307	7.57894	13.4925	10.948	-10.1108	2.01253	6.73732	1.25972	10.6205	0.721504	-4.6463	1.5038	-0.636184	1.15569	0.613965	1.11783	0.048151	-0.718082	12.1973	15.2937	17.9932	4.12236	28.57	-2.88124
GALNT9_47826	GALNT9	Knockout	GTTCCAGGCCATGTACACGT	GATTCAGCTCCCTGATATTATTG	-4.87647	9.14897	-2.34989	2.45568	-0.0480945	-6.03656	-4.91324	-5.60259	-2.93693	-8.15234	2.89489	6.60919	-0.183209	0.439085	0.082286	-1.00766	0.323333	-0.611915	0.30835	-2.4757	0.146147	-1.37639	-0.297895	-0.473954	-2.77132
GALNT9_47827	GALNT9	Knockout	GAAGTCATCCATCCACACCT	CATTACCTTCTTGTCCATAAAAT	6.39161	-2.83318	4.16567	1.19447	-8.09621	-3.35914	-15.4741	0.504433	-3.99559	3.15928	-18.7607	7.5404	12.1921	0.1301	1.29658	-0.908253	-0.187705	-0.611915	3.84951	-10.3881	-15.2229	-2.61471	1.79366	22.2834	-3.70309
GALNT9_47828	GALNT9	Knockout	GTCATCCATCCACACCTCGG	TACAGACTAAGATCTGGGCACTA	9.80199	-25.0653	8.78236	-1.2985	-2.52828	24.6742	10.3957	10.2439	2.95407	8.73375	-12.2857	-31.7369	-17.5287	-0.118049	-0.23728	-0.572874	-0.883545	-0.611915	-1.7996	9.4131	-5.59443	-3.76437	1.20406	-2.24197	8.65381
GALNT9_47829	GALNT9	Knockout	GGCCTGGAACATCCCCATGT	TTACTGCTATTGTTAGGAATTTA	1.92955	-1.74268	3.40005	-2.4704	9.42953	2.58258	6.83967	-5.67475	0.162127	5.26656	-0.889648	3.56164	-7.06566	-0.350469	-0.71347	-1.00766	-0.381279	0.250154	-0.896502	-3.89933	-5.98949	0.363578	3.93896	2.71689	7.0505
FBRSL1_47830	FBRSL1	Knockout	CCTCGAACCCGCCTGCGATG	GGGGCCTGGGCAGCCATGCACTG	-0.928504	-1.80218	-3.07378	-1.4128	1.86618	3.42595	11.0697	3.84129	4.13738	-5.12444	0.622478	3.8184	-0.49922	0.960623	1.596	0.165364	-0.514848	-0.306571	-1.37602	-0.528842	-1.30534	4.91183	2.36692	-4.24076	-0.26761
FBRSL1_47831	FBRSL1	Knockout	GACCTTTCTCGCCCCATCGC	CAGGCTTCCACTACCCACAGGAC	8.12967	4.21025	8.29531	-2.26512	20.4371	12.0463	-9.65803	5.63114	3.41182	-12.4556	-1.7276	-1.76394	6.33388	-0.636184	-0.175836	0.817902	-0.383779	0.116493	-0.633528	3.74101	8.81176	-2.37495	-0.33041	1.79982	-2.42981
FBRSL1_47832	FBRSL1	Knockout	GGGCCCAGAAGTGACCGCCG	CCGCACCCCCGACACTGCCCCCG	21.395	-20.7065	8.0925	-9.21844	12.6287	19.4657	12.8394	10.5525	-9.64179	19.7381	-5.10763	-3.00855	-9.09402	-0.142357	0.163723	-0.138091	-0.0868625	-0.393097	-0.12388	9.44822	13.3716	-8.79166	-2.34801	-3.35409	-1.74651
FBRSL1_47833	FBRSL1	Knockout	AGGCCCAGAAGTGACCGCTG	TCTTGTAGATCACGAGCTGCTCA	2.36905	-3.49908	0.348508	-1.34187	-4.76207	-9.25796	-13.423	-20.6865	-19.1934	-17.8852	1.59637	7.33775	14.9757	-0.636184	-0.71347	-1.00766	-1.28138	0.160286	0.991907	-3.68553	-5.83292	21.2737	-2.86818	-2.37738	-2.01513
LRCOL1_47834	LRCOL1	Knockout	TTGAACCTGTCCCATAAGGT	GGGCGTGCACAACTCCTGCGGGC	5.58953	8.43198	6.61635	-0.702012	-2.9384	5.59236	-3.58151	6.18733	0.659918	-8.66723	2.17852	10.0885	3.68635	-0.636184	-0.205856	-1.00766	-1.14104	0.0250277	1.29284	5.27141	-14.3935	-3.64038	-0.374365	-1.70646	-1.43828
LRCOL1_47835	LRCOL1	Knockout	AGTGGTGTTTCAGGGCATCG	TAAGAATGTGAAGTTGCTAGTAA	12.6656	5.72758	-7.32449	0.916693	4.94812	12.8423	-1.03808	5.82607	7.55704	2.09382	6.49775	8.03768	1.58086	-0.636184	1.14988	-0.666359	-0.762937	0.482976	0.735587	-1.71986	-12.3945	-8.44737	-0.782071	8.26634	0.934814
LRCOL1_47836	LRCOL1	Knockout	GGAGCCATGCAGGAGACACG	TATATTGTGTTCTAGTTATCTAA	6.62473	25.7974	9.72382	-11.911	6.09276	7.8409	6.55964	11.2987	11.8364	8.83346	-0.0387314	-10.5324	-7.01967	-0.0496735	-0.71347	-1.00766	1.49993	-0.195248	-1.95661	3.19921	-14.2577	10.2826	0.25774	6.17233	2.9488
LRCOL1_47837	LRCOL1	Knockout	ACGCACCTCACCTTCCTCCA	TCCTGAGTCCAGCCCAGAGAGAG	14.3935	-14.6288	2.12235	13.2661	-6.43012	4.83379	-13.5965	4.61908	-2.81348	6.39582	4.31266	12.5475	-0.566632	-0.636184	-0.71347	0.827206	2.66026	0.112723	-0.24821	18.0569	-8.06356	-11.1566	3.26923	-2.7402	-1.86861
P2RX2_47838	P2RX2	Knockout	GGAGTACGTGAAGCCCCCCG	GGGTAGTGGATGCTGTTCTTGAT	5.20858	-2.21921	-2.12387	-0.446943	-10.382	4.90165	-1.14264	0.354431	-6.2899	-0.414388	-0.67517	-0.888049	6.85209	0.0406352	0.272723	-0.666941	1.27051	-0.611915	0.813537	0.175004	-4.92966	5.54432	0.316944	4.09462	-3.56384
P2RX2_47839	P2RX2	Knockout	AGTAGAGGTCGGAGGCCTCG	GGGCCATCGTACCCAGAAATTGG	2.37525	4.16591	3.25809	3.18942	3.21694	14.4289	5.83867	-0.391253	9.57585	7.31115	-4.32704	-0.178086	-10.7518	-0.0971002	-0.270992	1.22076	-1.53478	-0.150377	1.70532	15.1003	-4.11005	6.97798	-0.39286	11.9526	0.203068
P2RX2_47840	P2RX2	Knockout	CGTGTTCAGCATCATCACCA	TGCTCGGACGTGGTGATCCCCTT	-10.2241	-5.74971	-4.05216	-4.06575	-6.48636	-18.4514	-21.2614	-6.03585	-11.0856	-17.9713	-0.331299	6.3288	-3.95587	1.35245	-0.71347	-0.204443	0.177579	2.32926	-2.33029	-0.133836	-18.7117	3.43416	-1.76666	-1.41371	-2.21234
P2RX2_47841	P2RX2	Knockout	GCTTCAGGTACCCGTCTGTG	TGAGCCCAGGGGGGCAGCGTGTT	19.0603	9.10641	-0.407764	13.1581	15.5699	18.7956	15.2589	7.06917	11.748	13.9356	-9.21193	-21.9541	6.86525	0.225885	0.00855165	-0.422861	-0.40024	-0.17571	-3.95191	-3.99811	7.6635	-3.53531	1.02436	2.16744	0.154742
POLE_47842	POLE	Knockout	AGATGAGTGGACACTCGATG	TGGGAAGCTGTTGGGCAGGACGC	-5.83904	-21.9505	-10.6011	25.2024	-14.7257	14.952	-19.2442	9.08127	7.45222	-18.7309	6.55147	3.14082	11.5798	-0.636184	1.38077	-1.00766	1.47733	0.515905	-1.28016	56.3623	-4.88896	-15.4538	-0.612927	-5.7153	2.7364
POLE_47843	POLE	Knockout	GGGCAGTCATAATCTCAAGG	CAAGCAGAGCCCACGGTGAGGAA	11.4337	7.77919	8.24444	-19.0833	14.937	7.94592	4.61482	9.82711	37.0819	-4.549	-8.6503	15.8872	10.4325	-0.195655	3.19043	-1.00766	-2.45785	-0.494544	2.82775	-4.36029	-4.19151	1.80487	6.73007	-6.52539	0.821679
POLE_47844	POLE	Knockout	CATCATGGTCACCTACAACG	TCTAGGCAGCCAACATGCCTGAC	-10.8003	20.4823	6.74136		23.6344	-9.38961	15.2555	9.67301	9.03952	-1.27653	-13.293	-20.4661	-52.8814	-0.636184	0.449321	-1.00766	-2.45785	0.366559	-2.45938	-19.7072	-8.59266	49.9712	8.25054	-3.72666	19.9448
POLE_47845	POLE	Knockout	GTGGAAAAAGAAGCTCTCGG	TCAGGAAGGCTTCACCAATGACC	14.161	2.89739	-4.19771	3.69447	3.84149	-26.8528	-2.10597	6.8502	-31.9743	-7.51396	-12.354	21.2361	12.5255	-0.636184	-0.41317	0.168814	-2.45785	-0.611915	2.56983	1.81686	46.3524	14.3453		17.0291	-6.14211
PXMP2_47846	PXMP2	Knockout	CCGTAAACGGCATATCTCAG	CAGGGGAAAGACGCCTCAGCCTT	18.4202	12.9437	7.91745	0.384778	5.74082	15.6402	9.89024	3.98553	11.6668	-5.15455	7.39908	9.26884	8.1388	-0.636184	-0.71347	-0.60605	1.14063	-0.611915	1.13974	-14.637	-1.25675	-0.798552	0.482179	-0.903698	-5.42526
PXMP2_47847	PXMP2	Knockout	CCGCGCCCCCGCTCACCTGG	GGCAGTTCCGGGTGCTCTTCGCC	-3.0012	-11.3637	-5.85198	-0.285838	-3.70847	-15.6053	8.73194	-12.822	-11.2283	-4.5083	0.689476	11.1051	21.295	-0.187753	5.53653	0.325677	-1.73453	0.188085	-0.656093	-2.53801	-7.58426	7.27542	-2.41117	-7.353	-3.42366
PXMP2_47848	PXMP2	Knockout	TCTTCTCAATCATCTGGGCC	CACCGGCCTTCCTCATGTTGTTC	-8.89011	-6.31841	-6.8386	-3.06028	-8.62045	-22.6343	-18	-19.1182	-15.2928	-20.6664	7.94628	0.159036	4.84239	0.984977	1.8996	0.0604346	0.713518	0.372095	1.01778	-7.41588	-15.7107	-12.2316	-1.1675	-0.365142	-3.59154
PXMP2_47849	PXMP2	Knockout	CTACCCGGTGCTCACCAAGG	TCTAATCTTCACTATACACTTTA	9.49971	6.44485	-2.35307	2.82962	14.644	12.5547	15.904	8.43526	7.89667	7.42022	2.36351	-5.13457	-24.5846	-0.263744	0.150461	1.22948	1.59464	-0.436091	2.61656	4.56089	6.90886	5.18594	0.0788184	-2.08811	2.61701
PGAM5_47850	PGAM5	Knockout	TGAACCCACCACATACCCAG	CCACAGCTTCCGGCTTCCAATGA	0.57132	-18.1035	-1.61633	-4.24309	-12.1717	2.28004	-0.940739	2.92246	8.93506	7.29872	10.5218	6.85009	16.9411	-0.539285	-0.71347	0.412798	0.169055	-0.273696	-0.985654	2.38784	-4.46682	-4.58088	-1.28306	-5.91918	-4.39173
PGAM5_47851	PGAM5	Knockout	GATGAGGAAGATGTGCCGCG	ACCTTCCAGGTCGGGAGCAGGCT	-11.1127	-1.83881	-7.80898	-11.7645	-10.2004	-16.951	-23.575	-11.1413	-21.2004	-10.6006	12.7197	4.81987	11.6206	-0.636184	-0.71347	3.15901	0.0421473	-0.161465	-0.228509	-14.8096	0.454957	-19.7001	-1.33884	-4.22588	1.07657
PGAM5_47852	PGAM5	Knockout	CACGGCCGAGAAGAGCACGG	AACATCAGGCGAGAACCACTGTC	11.3236	-21.6884	-2.30113	-0.0886685	-1.77018	-17.7216	-12.8307	-4.78553	-8.82478	-17.0762	-1.81269	5.30791	11.6677	0.863816	1.42176	-0.258593	-0.699059	0.420077	-0.180782	-1.64838	0.335909	7.41135	-0.381043	0.268806	2.17432
PGAM5_47853	PGAM5	Knockout	AAGTCAGCACAGATCTGCTG	TAGTGGTCCAGCTTGGACGCCAG	3.29012	1.56751	-1.19108	-2.57555	4.92395	-11.4311	-5.96561	-7.44428	-6.88278	-15.893	1.56336	13.6786	5.14169	-0.636184	1.85063	-0.687485	-0.484852	-0.246951	1.09859	-4.63643	-5.1006	-11.9765	-1.86865	10.312	2.41953
ANKLE2_47854	ANKLE2	Knockout	GTGTGGACCTCCCGGCTCGG	TACCAGAGAAGACGCTGAGAAAT	0.565675	3.50139	1.18706	-1.74288	-2.25896	26.1119	8.99121	0.44048	-6.30558	1.74697	2.64969	8.28411	-0.98456	2.52837	-0.71347	0.865003	0.353392	-0.0692793	1.18827	-11.1841	-16.8925	5.0188	0.938106	2.52334	-0.322004
ANKLE2_47855	ANKLE2	Knockout	ACAGTCAAATCCGAGACAGG	AAGCCAGCTGAAGGGAACCCAAC	-7.32052	-0.722003	2.19892	-4.08331	-6.52314	5.38414	4.71268	-11.16	3.47366	-2.01159	7.49333	4.5911	-6.08825	1.6894	4.82159	0.223113	-0.401778	-0.611915	1.26787	4.89077	-6.06987	-0.347591	3.41792	-0.987351	-0.418739
ANKLE2_47856	ANKLE2	Knockout	GAATCACAGCAGGACCCTGG	AATCGAGCCAACAGAGCATCCAT	3.3099	4.00003	1.32447	-8.76799	-18.9129	-4.3093	1.44971	1.03905	2.56333	-7.7496	23.8779	26.3224	1.20019	1.03048	0.625816	-0.664014	0.0441019	-0.0184432	0.540599	-8.02601	1.30641	-6.84142	1.01111	-1.88914	-1.23557
ANKLE2_47857	ANKLE2	Knockout	GAGACCAAAGGCCCCCCGTG	TTACCCAGAAAGGATCTATGTTT	10.2479	12.7918	2.68982	6.12503	21.4839	29.4497	11.8775	7.62061	11.2187	21.751	-10.8302	12.7494	-30.4608	-0.636184	-0.71347	-0.3979	0.0767095	-0.611915	-0.392591	-4.11897	3.55334	13.1214	-2.52919	3.13728	12.0397
GOLGA3_47858	GOLGA3	Knockout	CAACGGCCAGGAGATTCCTG	TCATAGCCAGGGTACTGGCCCTT	6.98147	5.61748	9.87842	6.12503	-0.101759	12.4063	2.83505	3.51731	-8.23405	7.94059	-4.02067	6.51383	-5.19908	-0.636184	-0.71347	-0.272362	-1.06047	-0.126478	-1.13004	-3.61551	-15.9477	22.6468	-1.31982	-5.93879	5.74314
GOLGA3_47859	GOLGA3	Knockout	CCCCTGGTCTTGGTGCTCAG	TCCCTAGGATGTGCCGGAAGCCC	11.6479	24.23	6.42373	-0.487801	3.98796	-4.50276	10.4122	8.77793	3.33109	-3.97499	-3.49984	9.72921	-8.13846	0.444897	7.58693	-1.00766	-1.81847	0.638085	-1.02592	0.275867	-3.56019	-11.1113	-1.63448	1.34712	-2.9925
GOLGA3_47860	GOLGA3	Knockout	AATGCCATAGGTCCCTCGGG	GCACGCTTGATCCTGAGCTCATG	-5.66205	16.6532	-7.15033	-7.50577	-18.8861	-11.0693	1.07488	-19.3537	-3.47968	-8.70627	2.31687	8.13997	13.5885	0.0937433	-0.345823	-0.537068	3.00744	0.111674	4.43565	-5.20132	-2.63546	-9.16302	-2.4106	0.878208	8.51085
GOLGA3_47861	GOLGA3	Knockout	AAACCCAGAAAACTTACCAA	TGCTGCAGAGCTCTCCAAGGACA	4.89847	13.2879	4.65315	16.1813	14.7346	-7.89959	-3.5204	-4.57114	3.60337	10.5212	-1.46198	-17.0701	6.82699	-0.434571	0.244996	-0.382656	0.0127355	-0.47107	1.09685	15.602	-16.2607	10.1558	1.99794	0.322922	-2.56316
CHFR_47862	CHFR	Knockout	AAATGCCCAAACCGTCCACG	GAGCCCGTGAAGAAGAAAATGAG	5.03672	-13.101	2.47709	4.46455	6.52733	-0.54537	-1.01377	4.69021	5.94006	1.81025	4.31266	12.0601	0.130364	-0.636184	0.506042	0.23458	-0.31193	-0.372966	0.568635	6.51031	-2.69489	12.0308	-1.56181	-1.92537	-3.783
CHFR_47863	CHFR	Knockout	GACTTCATCACTTGCCACAG	CAGCCCTGCATGCACACGTTCTG	-4.30058	11.5893	3.22035	6.00144	2.60692	-1.12866	0.112816	4.90337	1.59216	0.782861	-1.73634	2.80322	5.81258	0.664053	0.153582	-0.392902	-0.090537	-0.611915	1.44781	-4.42328	13.0928	-3.99053	-0.942647	-2.99971	4.35658
CHFR_47864	CHFR	Knockout	GACATGCCCTTTACAGACTG	GGGGAGATGCCACCACCCCCAGA	10.2375	-3.05459	12.48	6.74376	2.94362	15.3263	12.9233	4.54955	13.3568	14.3308	-1.88238	3.62304	-3.49909	0.0163448	0.306938	0.197163	-0.436192	1.43361	0.255864	17.4101	9.82004	9.56872	0.447346	1.07368	-3.57974
CHFR_47865	CHFR	Knockout	GATGGGGACCTTGACCTGAA	CAGCACCAGTGGAACAGTGATTA	4.99429	9.81563	5.63713	9.89728	9.69596	9.6809	3.76557	6.02262	9.1221	1.00842	-2.4261	-5.10541	-24.0669	0.124273	-0.71347	-0.327384	-0.895353	-0.108137	-0.884429	-3.36284	-2.56588	-0.64864	-0.829641	2.69967	-1.19511
ZNF605_47866	ZNF605	Knockout	AACCTTAAAAGTATGGAGAG	ACAGAAGTCACTGCTCACGGTTC	-2.763	-4.40981	-6.71918	-5.21113	-1.39981	-4.68212	2.95105	-11.3221	-4.83686	-4.75834	2.1492	9.19304	11.5074	-0.44276	0.590878	0.308133	0.250272	0.364224	0.69925	1.4198	10.3113	-5.32274	-2.73495	4.90435	-0.965639
ZNF605_47867	ZNF605	Knockout	AAACCTGGCAGAACCCATGG	AGCTGCGACTTCCTACTGAAGGC	1.01648	13.1298	2.45476	-6.35844	0.509642	12.3128	3.70941	4.27428	-0.0835308	2.41835	0.0298986	10.0908	8.70457	0.669299	0.0482275	-0.490415	0.0646698	-0.240168	-0.426867	2.82737	12.6055	-8.18263	-1.48249	-3.51021	-0.586554
ZNF605_47868	ZNF605	Knockout	ACTCAGGAGAAAAACCGCAT	TCCTGTGCCACATTTATGGGATC	10.0623	5.29182	2.37026	0.699302	-1.52968	1.04553	0.226914	1.97392	6.01516	7.57249	5.7812	0.274957	3.64246	-0.266156	0.226969	-1.00766	-0.486838	0.171784	0.506088	-2.03923	10.1491	7.0047	-0.879097	-5.85047	-3.77057
ZNF605_47869	ZNF605	Knockout	ATGTGATTAGCAGTGAGCCA	ATTCAAGCATAAACATTGTTCAT	2.07141	-1.16096	-6.88343	3.13382	10.2703	-15.7343	-9.91119	-2.97964	-15.0206	-11.9808	-2.0842	12.4072	-7.85875	8.73882	-0.71347	-0.535958	5.91822	-0.114403	-0.367684	-11.1821	-5.3526	-14.9395	-1.44441	2.83899	-0.259757
ZNF26_47870	ZNF26	Knockout	CAGAGACTCTATAACACACG	TCACTCACCCACCTGGACAGCTC	8.70641	4.88366	-4.93328	11.3334	43.3477	-35.6297	-20.0884	-17.8682	-2.43859	17.5053	6.37878	-5.82277	25.5276	-0.636184	-0.71347	-1.00766	-0.35259	-0.611915	-3.95191	-11.2513	47.7099	-7.64787	18.3462	25.0612	-6.14211
ZNF26_47871	ZNF26	Knockout	CTCATGTAGTGAGTGCGAGA	CACGTGTGTTATAGAGTCTCTGT	-0.351235	-2.54392	-2.32613	-3.71294	1.36714	0.107651	-3.2441	-3.61413	-0.658077	-9.30626	-0.51359	0.738318	8.69263	-0.636184	-0.71347	0.281004	-0.0626431	-0.264693	0.153659	6.56585	-0.897372	-13.7185	0.304993	-0.935163	-3.6371
ZNF26_47872	ZNF26	Knockout	ATGAGCATTAAGGTTTGACT	TAGATGGCTGGGAAGAATGGTAC	8.39086	4.62654	9.65446	-1.81319	4.53092	-3.45101	3.94713	-4.9284	-1.4752	-5.14689	6.14579	0.832015	9.61855	-0.636184	0.744256	-0.599493	-0.671038	-0.611915	0.877061	-11.9955	27.0088	1.84684	-1.15524	-3.42716	-0.794516
ZNF26_47873	ZNF26	Knockout	GCCTGACTTAATCTTCAAGT	CCACATTCACTACACACACAGTT	-5.32853	-7.54308	-1.27542	-3.07392	-12.271	-5.47875	-9.63603	-2.08491	-5.6975	-10.4962	5.72509	-2.07945	5.23711	0.150186	0.000815705	-1.00766	-1.49939	-0.611915	-2.77267	6.46277	-2.66248	-11.8371	-2.35898	5.16662	-3.57294
ZNF84_47874	ZNF84	Knockout	TCGCATTGGAGAACACACAC	GCTGTGGTAATTGTGGCAAAACC	-4.25712	-0.142875	-0.137044	2.95949	-9.9736	-1.13153	-3.21199	-2.48483	-0.545861	-11.451	3.13421	11.932	13.6648	-0.400335	-0.71347	0.0960965	-0.903449	0.292478	1.85922	-5.90365	-0.259329	12.7143	-2.01618	-2.34995	2.58272
ZNF84_47875	ZNF84	Knockout	CACAGCTCACATCCCATCAG	TCCATTCCAAGCCTGAGGATACT	1.66096	6.89897	-1.43146	2.08492	-12.2947	-20.1784	-11.8956	-5.1409	-11.5095	-12.3102	-5.54893	-0.392904	2.92212	-0.636184	1.89523	-0.0320465	0.640254	11.2107	-0.843105	-5.66977	23.8235	-10.7585	2.97963	-6.18007	-3.13136
ZNF84_47876	ZNF84	Knockout	TTAAGGAAATCAAACAGTGA	GGGGAGAAACTCTATGAATGCAG	15.4535	-7.57567	6.30331	6.52168	19.5605	14.6054	12.5216	3.0836	2.17445	13.0314	1.93171	3.05872	-12.0295	-0.411465	-0.71347	-1.00766	0.013317	0.87618	-0.644025	7.32062	2.56479	10.0878	0.180869	-2.58609	2.37716
ZNF84_47877	ZNF84	Knockout	GTAATAAACTGAGACTTCTG	AAATCAATCCATCTAAGTCACCT	8.55575	-8.22718	-1.30297	-3.56176	8.02711	-2.10496	3.20105	-16.2048	7.64667	-0.0075688	-1.85713	0.495315	5.6503	0.19715	0.663466	-1.00766	0.625848	0.152694	-0.683939	-0.933926	-8.9695	-7.94847	-0.655437	-2.06891	-0.103288
ZNF140_47878	ZNF140	Knockout	TGTGTAATGTTGGAGAACTA	GCCGTGCCTCCAACCTCACTCGA	11.084	7.36915	6.40159	8.1006	8.76237	-0.899801	6.55011	1.85502	3.9704	-1.82495	9.39288	15.6263	16.2979	-0.636184	-0.71347	-0.138091	-1.33678	-0.456635	-0.429708	-1.90005	9.32501	11.6855	-1.62242	-4.0805	-3.80566
ZNF140_47879	ZNF140	Knockout	CTCCAGTATGTGTAATCTGG	CCCAGCCAGGGTTCTTTCCCTTG	3.05987	-2.79698	-1.23153	-2.76954	5.44168	-4.11482	-1.16484	-5.00837	-3.36375	-8.05836	-2.15421	1.31725	-0.461751	-0.0207991	0.0182373	-0.101312	-0.428492	-0.113411	-0.93604	-1.95899	3.7598	-5.82481	-0.186886	4.34718	1.2653
ZNF140_47880	ZNF140	Knockout	TGAATATCAGTACTGTGGAG	AGCAGGCTGAAGCCATTTCCACT	2.12073	-8.96371	-8.58696	-0.375642	-3.13427	-8.86054	0.0179398	-3.70609	-4.13033	0.981486	-2.04741	9.52874	-1.61156	-0.636184	-0.0512184	-0.218702	-0.54092	-0.0563594	-1.18948	0.78339	28.7773	0.883879	-0.239426	-0.0595587	1.17496
ZNF140_47881	ZNF140	Knockout	AGTCCTCTGGTGTAACACCA	TACAGATGTGTAATGTTGGAGAA	0.827626	-14.9435	-8.35986	3.27518	1.49953	0.892549	5.21192	-3.64408	2.48888	7.62245	4.46699	-2.69987	4.90349	-0.636184	-0.71347	1.53472	-0.450324	-0.298926	1.90523	8.70392	9.50799	-2.0554	-0.340639	7.19958	-2.94518
ZNF891_47882	ZNF891	Knockout	GTACAACTGATATTCCACGG	TGGGAGGAACCATCCAATGCAGT	-14.388	-7.45743	-3.69258	-0.926505	-1.98114	-6.86834	-9.48108	-11.5247	-12.2346	-13.101	6.93225	4.0713	9.43795	-0.0639377	-0.0910634	-0.295067	1.36033	0.368477	0.469139	3.08959	-6.74329	-3.3843	3.2019	-3.37311	-2.02626
ZNF891_47883	ZNF891	Knockout	AAACAGCATAAGATTCCAGG	AGCAGAATCCAGCATCATCCACT	-7.67743	-8.63435	-3.06376	-0.691813	-4.59099	-18.4174	-13.9184	-15.1579	-9.38279	-15.6285	5.823	3.92528	7.75	-0.353298	0.06778	0.164571	-0.472668	-0.449049	-0.116934	-8.48969	2.42549	-5.81546	-0.567484	-1.59044	-1.92596
ZNF891_47884	ZNF891	Knockout	TAGTCACGGAATAGCTCCTG	GGTTGAATCTTCTGGTCTGGACA	-7.82277	-7.05346	-8.40076	-9.72113	-16.9261	-15.8073	-24.9511	-15.0817	-10.9776	-17.1321	3.87788	6.52268	8.36591	0.607156	2.0209	0.683165	0.336709	0.31294	-0.467593	-6.03743	-2.14667	3.60026	-1.41154	-0.44433	-0.228606
ZNF891_47885	ZNF891	Knockout	GAGTACACATATTCTAAACA	ACCAGTAAACATTGCCAAAAATG	6.38318	22.8211	3.83388	8.53574	26.1759	19.5655	9.31491	7.36438	8.50044	12.1686	7.27762	5.86321	-0.429679	-0.636184	-0.394999	0.546748	0.173726	0.875864	-1.32479	4.73039	0.539345	4.41274	-1.14453	-5.05294	0.365195
ZNF10_47886	ZNF10	Overlapping_genes	AAGGTGAGAGAACCAGCTGA	CAAGAACTCACACAGGTGATAAA	5.18369	-12.8897	-0.210875	5.40822	-2.53357	-5.23368	9.16259	3.947	-11.9547	7.28889	-7.77525	-1.67892	-6.07912	-0.0444678	-0.71347	-0.640009	2.74661	-0.611915	-2.31033	-6.56382	7.12162	-5.09312	-0.316002	0.360974	15.4795
ZNF10_47887	ZNF10	Overlapping_genes	GTCCAATGAGGTGAGAACTC	CATAAACGTGACTCACATACTAA	-6.08294	-9.17662	7.67726	-2.46643	7.58943	1.42185	-7.71305	4.60593	1.94935	-8.29549	-1.56126	0.895147	1.06806	-0.345486	-0.71347	-1.00766	0.0452762	-0.611915	-0.226985	-11.4474	18.455	-3.03426	0.215484	-3.22161	2.68142
ZNF10_47888	ZNF10	Overlapping_genes	TCAAAAGACCCATACTGGTG	ATATACCAAGAGATGAACCATGA	-3.09394	11.2442	5.07723	7.64083	-0.0789719	18.4293	4.98677	5.10882	13.355	1.90854	1.80803	-0.614165	1.83359	-0.636184	0.431568	0.141769	15.4351	-0.611915	0.345607	2.97637	0.223934	16.7844	-0.744679	0.316838	1.40506
ZNF10_47889	ZNF10	Overlapping_genes	GCAAGTAACAGTAATGAATG	ATGTCCAATGAGGTGAGAACTCC	-4.94982	-0.384604	-4.13641	-7.06576	-1.76883	6.60229	-8.31303	-1.42683	-7.87987	-13.0381	0.894943	1.65671	-6.12563	-0.0391688	-0.71347	-0.546827	-0.924834	0.432471	-1.56148	-2.15743	-12.4086	-8.89459	-0.300775	-5.81076	-4.22533
CTD-2140B24.4_47890	CTD-2140B24.4	Overlapping_genes	AGGCACACAAAACTGACCGT	TGTGCCTCGCTGGAAGTGACAGG	6.56602	11.3222	0.842076	2.44481	3.44324	3.8686	7.52871	5.48957	7.65424	8.37223	7.71673	-2.16496	9.09072	-0.306151	1.25117	-1.00766	-0.282786	1.32983	-0.223275	4.83708	-5.24715	3.37777	0.553559	-4.46114	-0.690661
CTD-2140B24.4_47891	CTD-2140B24.4	Overlapping_genes	GCGTCCTGTCACTTCCAGCG	CACAAATCACAGATGCAGAAATT	-3.79822	-12.4402	-0.130538	-0.365358	-3.66089	-5.40991	-30.3685	-12.0833	-15.1488	-14.3678	-4.21006	0.514406	5.88927	-0.636184	-0.71347	-1.00766	-2.45785		-1.68562	4.26442	14.471	-6.46942	-1.6488	-2.21151	-6.14211
CTD-2140B24.4_47892	CTD-2140B24.4	Overlapping_genes	CTGGAAGTGACAGGACGCGA	CAACTGGAAAGAGATTACCACAT	1.58031	6.32654	2.36699	-0.935158	4.74514	-6.34048	-8.44181	-3.44609	0.672177	2.00985	-14.7014	-9.35218	6.00119	8.88763	0.203961	-1.00766	-1.39119	0.0332463	-0.428878	1.23835	2.61182	-1.74172	-0.0906138	19.5474	0.754442
CTD-2140B24.4_47893	CTD-2140B24.4	Overlapping_genes	GCTGGAAGTGACAGGACGCG	TGTAGAAATAAATCTTCACTCAT	-5.72385	-12.7469	-1.95466	-0.412638	-6.23863	-14.0305	0.778421	-7.63387	-6.5959	-11.2745	5.0458	3.45828	7.55828	-0.188756	-0.71347	0.832835	-1.62452	-0.338691	-3.95191	-10.8172	-7.92821	-7.33808	0.764371	2.23513	-0.942109
ZNF268_47894	ZNF268	Overlapping_genes	AAATTGATGATCTTATGGAT	ACTAGTGATTATGCTAGAAATAA	19.9634	21.4509	7.10217	19.25	7.67515	-4.6517	15.3102	11.5807	10.5085	11.2732	-8.10772	-18.5466	-5.85764	-0.636184	4.45894	-1.00766	0.00829815	-0.611915	-1.54896	5.71297	-9.21717	17.4246	1.55955	-4.23624	8.79296
ZNF268_47895	ZNF268	Overlapping_genes	TAAAGACAAGCTGGGAAGTA	GCAGCAAGTCATACCTAATTATA	11.4687	-1.02281	6.25553	9.41923	21.371	12.6169	4.48484	10.2015	16.043	18.1457	-9.42834	-8.38611	-17.1056	-0.237777	0.442599	-1.00766	-0.403698	-0.358322	4.11859	11.6094	24.9711	15.9435	0.258132	-0.212418	-0.532825
ZNF268_47896	ZNF268	Overlapping_genes	GTACATAAAGGAGTGCACAC	TAGACACAGTCTGGAAAATTGAT	-0.307125	-0.498576	-7.7874	7.50938	-2.01116	6.69057	-1.40421	-10.8239	-4.13605	-6.91345	6.26996	14.7714	-1.30378	-0.636184	-0.71347	0.189949	-0.682705	-0.283508	-0.885876	2.76977	7.61808	-9.44643	-2.25338	0.543308	-1.68942
ZNF268_47897	ZNF268	Overlapping_genes	CAATGTGAGAAATCCTTCAG	CTGATGCCAATCCATAAGATCAT	-10.8448	-12.8855	-4.9444	-5.45495	-7.50704	-7.39839	-13.1741	-12.9942	-10.1835	-16.539	1.73856	2.23082	-19.4382	-0.409426	0.552353	-0.265082	-1.3877	-0.524883	0.51736	-6.39726	-11.1001	-12.7279	0.363483	4.42319	-4.71354
ZNF10:CTD-2140B24.4_47898	ZNF10:CTD-2140B24.4	Overlapping_genes	CTTCTCCCTTCTCCAACCGG	ATGTCACAGGATTGCTTATCTTT	-2.39328	-2.81286	1.41068	-1.65119	-1.32201	-20.5889	-19.4859	3.92266	-8.91414	-4.93459	4.81518	9.30132	2.11235	0.260677	0.323874	-1.00766	-0.119323	0.179642	-1.74022	-4.74879	28.0307	-6.20868	0.449875	1.05264	0.0835715
ZNF10:CTD-2140B24.4_47899	ZNF10:CTD-2140B24.4	Overlapping_genes	ATTCACCAAGAGACCCATCC	GGTGAATGCCACTTGCCTCAAAT	18.9436	-13.6078	-4.93328	0.384778	-21.2722	-18.0737		-17.3677	-28.1033	35.3432	9.75821	3.10046	-30.2463	-0.636184	-0.71347	-1.00766	-0.437651	-0.47225	-3.95191	-5.36364		3.02922	-0.809614	1.5318	-6.14211
ZNF10:CTD-2140B24.4_47900	ZNF10:CTD-2140B24.4	Overlapping_genes	TCAAATCATCAGTTTCCAGC	ACTGTGAACAGGTTATCAGCTTA	0.706853	-0.845029	4.15441	6.64166	-10.4472	-0.168629	-1.34546	-1.9096	-7.24967	-7.17818	2.0815	8.05493	1.95322	0.305436	-0.430984	-0.2472	-0.826151	0.787774	-1.28778	9.03214	0.34997	-4.49706	1.68885	5.27468	-0.227137
ZNF10:CTD-2140B24.4_47901	ZNF10:CTD-2140B24.4	Overlapping_genes	TCCTGTGACATTAAAATGGA	TCTCTCCACCAGCCAGGGCTCTT	6.04851	8.93263	1.95885	-5.06922	33.427	20.3786	12.4658	7.4074	7.18122	-2.15681	5.41677	7.78346	4.98892	-0.636184	-0.71347	-0.163774	0.524043	-0.611915	4.58142	2.95323	13.4853	5.82832	-2.76651	-0.224174	-4.35183
CTD-2140B24.4:ZNF268_47902	CTD-2140B24.4:ZNF268	Overlapping_genes	AGAAGCTGTCCGGACCCTGG	TGATCCTATCCCATGAACTGTTT	14.161	5.2823	9.09834	3.5029	13.0917	3.91684	3.08911	0.926434	5.17178	-0.635648	0.120435	10.1249	-9.06882	-0.10568	-0.71347	-0.45364	-1.20175	3.33904	-0.648377	2.95537	0.222889	5.79729	0.593228	-1.80824	-0.0610284
CTD-2140B24.4:ZNF268_47903	CTD-2140B24.4:ZNF268	Overlapping_genes	GACCGTAGGGATGGCCACCA	CTCTTGAGTCCACAGGTCCCACC	-6.42976	-10.2651	-3.25048	-10.1751	-8.95978	-16.0074	-7.41875	-10.5569	-9.83393	-24.1806	11.7919	11.2801	2.86389	1.01088	-0.0724444	0.284751	-0.186738	-0.46199	-1.71589	-7.98377	0.916804	-6.87066	-0.0855102	-4.30682	-3.39611
CTD-2140B24.4:ZNF268_47904	CTD-2140B24.4:ZNF268	Overlapping_genes	TGTTTCGTTCTTGGAGAGGT	CCTGGGAGGAGTGGCAGCTGCTA	-10.8194	-4.72071	-2.54499	-1.71134	-15.0098	-13.2913	-11.7493	-9.45856	-9.61702	-13.3294	2.80582	6.83012	7.83524	1.16562	-0.260981	-0.484096	-1.76581	1.30196	-1.97823	-10.5402	-2.99042	3.18944	0.181695	-4.76696	-0.86633
CTD-2140B24.4:ZNF268_47905	CTD-2140B24.4:ZNF268	Overlapping_genes	GATAGGATCAGAAAGCTCCA	CCAAGAGCAGCCAAAAATCACCA	-13.8002	-11.7497	3.63874	-1.30553	7.57466	-0.837562	-8.50249	-0.550778	0.266232	-7.28629	-2.11095	0.245065	11.8309	-0.321718	-0.71347	-1.00766	-0.589721	-0.611915	0.667652	-6.11053	18.426	-3.03963	-0.845689	5.06121	-0.844096
ANHX_47906	ANHX	Knockout	ACTACCGTCTGGTCATGAGG	GTCACAGCCATTCTGGACAGCCA	-4.28215	-3.70418	3.17181	-2.70765	-2.44482	-3.4733	2.51237	0.913356	-3.23329	-11.1618	5.65401	1.06692	9.16675	-0.265356	0.335481	-1.00766	4.70306	-0.282245	0.162452	1.51166	-9.39523	-4.70765	1.56691	7.04703	6.43378
ANHX_47907	ANHX	Knockout	GCAGCGGAACTTCTGCACCG	GCTGTGGGGGTGAACACCAACCC	5.45283	-6.46075	6.67447	1.7368	-1.27039	13.1728	7.51647	2.17589	4.3644	5.66738	-3.62635	5.95754	-3.16684	0.437642	0.218207	0.144418	-0.0266307	0.0400817	-0.365706	-0.0688355	-3.23552	-2.89321	-1.72798	-5.57798	-0.980819
ANHX_47908	ANHX	Knockout	GAGCCGGAACTTCCCCAGAG	GCGGCGCCGGTAATTGGCAAACC	-17.0018	0.806623	0.542529	4.93825	2.72487	-8.87007	-18.7584	-7.2961	-3.8381	-8.06897	0.647743	-3.10784	3.47101	-0.636184	2.26272	-1.00766	-1.11857	-0.611915	1.82843	-4.33287	-11.0265	-7.92109	3.10648	-0.230161	-4.63609
ANHX_47909	ANHX	Knockout	CGTTGTCCAGGAGATGCAGG	GGGGCAGGAGAACTTGGCATTGG	-7.4268	-12.2117	-16.0471	-4.22859	-3.4442	-18.2908	-14.2282	-5.68191	-12.4166	-16.0323	4.97005	1.49523	6.76141	0.00690307	-0.71347	-0.594433	-0.973754	0.0690188	-2.61858	-5.52843	-1.61141	-4.31453	0.225018	3.90017	-1.94211
TUBA3C_47910	TUBA3C	Knockout	CGAGCACCTACCGACCACAG	TAGATGAAGTGCGCACAGGAACC	6.88823	-47.2064	2.91304	8.71239	-8.11433	4.99913	1.63411	-6.48891	5.65293	13.4853	21.3858	7.22796	7.22129	0.222185	-0.71347	-1.00766	-0.90918	-0.208689	-2.33117	-7.25672	21.0241	-1.12952	2.02921	8.2533	-2.0512
TUBA3C_47911	TUBA3C	Knockout	AAGTGCGCACAGGAACCTAT	CCTCAGGCGGATCTGTGCACGGG	4.94987	-21.0712	3.0037	-5.56479	-0.101759	0.855893	-1.72885	6.25604	2.70968	6.90424	1.49881	2.30748	7.12851	-0.0806282	-0.71347	-1.00766	-0.481568	-0.611915	2.08784	-0.226704	-8.25849	4.6898	2.23053	-1.70757	0.759731
TUBA3C_47912	TUBA3C	Knockout	CGGCAAGGAGATCGTCGACC	TGTTCTGGTTCACAGCGTGAGTG	-8.49498	-8.50458	-13.1073	-5.42409	-3.06811	-5.30101	-24.2054	-12.6958	-3.67684	-8.61432	0.374717	10.7834	5.50463	-0.636184	1.80754	1.0542	-0.118671	0.214531	0.267496	-14.5792	4.91946	-0.0645335	-1.86306	-5.18056	-1.76975
TUBA3C_47913	TUBA3C	Knockout	CCCTCAGGCGGATCTGTGCA	TAGATTGGTGCCCAACTGGATTT	2.41493	1.41455	5.99543	0.840706	9.75593	8.91175	1.70848	7.13404	2.92279	2.04433	-1.5912	0.140165	-5.00153	-0.500499	4.43603	0.624045	-0.878213	-0.00722868	-1.08903	-4.74947	3.30344	-6.39362	0.983158	-0.259299	-0.410277
TPTE2_47914	TPTE2	Knockout	CGTTCTATTTCTCTAGCTAT	TCTGTTTCAATGTCATGCAATAT	-3.51609	20.9267	4.21374	-0.389277	13.8134	12.6172	11.1621	4.65489	3.24521	-0.809884	2.03006	-8.37433	0.483938	-0.0775245	0.742841	-1.00766	1.31199	0.609629	0.582549	-6.47191	-2.87838	9.0188	5.52311	0.57309	1.82891
TPTE2_47915	TPTE2	Knockout	ATAAAGACCCTTACCTCAAT	TTGGAACAGGTGATGTATGTGAT	21.8659	24.0664	10.5955	19.9167	23.6537	20.1671	7.44294	12.0242	25.2838	23.1245	-0.044795	-8.3618	-4.43127	-0.370226	-0.71347	-0.85067	-1.18827	-0.611915	0.142914	18.3431	33.9264	23.3045	0.100089	13.2796	4.55556
TPTE2_47916	TPTE2	Knockout	TTTCTATAGAAATCCAATTG	TAAGCTGAGCCTTGAGAATGGTA	-0.410469	5.92986	2.07971	-0.263564	-3.62443	-6.4924	9.26237	-2.15354	-0.933521	-2.76423	-4.82403	-6.4957	2.4983	-0.425657	-0.71347	-0.00431173	-1.24939	3.22502	6.26584	-1.78118	-8.99878	-1.54668	2.74786	1.69673	-3.48928
TPTE2_47917	TPTE2	Knockout	GAGGGCACAAACCATAGTCC	TTGTTAGATGGACACATTTAGTT	2.35768	-9.35103	-0.918038	3.1692	3.23222	3.21974	3.29173	-0.770855	2.12394	-0.605457	-1.82311	-14.8775	-0.0603461	-0.0547884	-0.092352	-1.00766	1.65174	0.175487	5.38001	-1.72751	18.9249	-0.726494	-2.38863	-3.84589	1.48841
MPHOSPH8_47918	MPHOSPH8	Knockout	CCCAAACGCCAAAGGGCCGG	TAGAGACTATCCTTAAATAACGA	9.34893	21.4929	13.5686	10.6993	18.2015	12.4239	7.45602	6.85282	1.60255	9.51736	-8.96991	-15.2345	-23.482	-0.195655	-0.71347	0.18282	-1.38027	-0.170414	0.984392	25.8196	-3.38685	26.1128	0.988085	0.0612142	-1.15523
MPHOSPH8_47919	MPHOSPH8	Knockout	GAAAAGGCATGATTCTGACA	TATAACAGGGTAAAGTTCTTTAC	-15.0326	8.43929	6.57904	0.563475	2.00713	3.96631	0.153107	4.85658	8.30692	2.26626	6.69362	2.38255	12.4131	-0.250083	0.613964	0.216834	-0.842946	0.00536895	0.438768	0.0698558	19.6216	1.96609	5.86631	3.63264	-2.04116
MPHOSPH8_47920	MPHOSPH8	Knockout	TAATGATTCTCCCTTTCCAG	AAACCATAGACGATCACAAAACC	-1.4826	18.6734	3.92116	2.68835	-2.2562	2.35608	14.5097	7.43319	-2.82555	15.3432	6.09838	17.4265	2.20265	0.668164	-0.71347	-1.00766	5.05288	-0.611915	-2.43537	-8.14947	-10.8784	4.36968	1.12557	9.02111	-2.90324
MPHOSPH8_47921	MPHOSPH8	Knockout	ATCAAAAACTAAACTTTCCA	TTAGAGAAGAAAACTGTGCCTAA	6.98147	7.51678	5.08213	11.631	-7.50704	24.1823	12.332	12.913	11.7098	21.659	-9.68269	-6.63124	-18.3392	-0.218647	0.694981	-0.244297	-0.10987	-0.0634689	-0.616908	-11.5077	-14.6614	8.8923	1.54151	3.03893	2.37238
PSPC1_47922	PSPC1	Knockout	GTTCCACAATGACTGGACGA	TCTACTGGACCAAACTGAGAAAA	-1.06109	1.89897	-7.55163	-4.31144	-4.62879	1.9187	2.44018	6.58421	11.5857	5.97708	-1.48204	-2.82245	1.98944	-0.636184	-0.71347	-0.646645	-1.24902	-0.478046	0.338963	-1.40543	19.5459	0.0626907	2.49519	2.70161	1.08681
PSPC1_47923	PSPC1	Knockout	GTTGTGGTTGTGGATGATCG	TGCATCAGCTTCTCTGGCAAGCC	-15.6272	-10.9161	-1.10845	1.60477	-15.9835	-22.261	-5.42507	0.392257	-11.1014	-11.0486	25.0674	2.9183	-0.332903	0.554292	-0.71347	19.5806	0.261813	1.36828	-1.06174	-0.697289	-5.46544	-1.52042	-1.96725	0.187095	0.17368
PSPC1_47924	PSPC1	Knockout	TCTGCCCACCGACATCACGG	CTGTAGCTCTACCGCGATCATCC	-23.9173	-8.47027	-6.51321	-3.81562	-9.62635	-2.25226	-12.9421	-16.1108	-3.54888	-16.1361	1.71673	11.3904	11.6139	0.727453	-0.71347	4.8747	-0.294628	-0.368606	-1.48746	-3.58622	6.99175	-6.16069	-1.74946	0.423533	-1.60562
PSPC1_47925	PSPC1	Knockout	ATTGCAAAAGCAGAGCTGGA	CAGCAAAACCTCCTGCACGAAAG	-3.19859	-5.58521	-1.07393	-0.516428	1.68099	1.54677	0.959571	-2.42804	2.34443	-3.62898	-2.67364	9.78778	0.708518	-0.26718	-0.311864	0.400794	2.49571	-0.611915	-2.33901	1.85789	-4.48932	7.70128	3.56036	-4.5848	-1.69767
ZMYM5_47926	ZMYM5	Knockout	GATGCCAAATCTCTTGAAGA	GTCAGTAGATCTAGGAACTCACC	-12.2887	11.6105	-42.0351	-5.56479	-12.2079	-29.563	-32.4904	-51.7763	-10.2502	-43.2282	8.85812	-18.7639	10.0284	-0.636184	-0.71347	1.69505	-2.45785	-0.611915	96.0481	-0.00131861	-22.8784	-24.3145	17.8412	21.3575	-6.14211
ZMYM5_47927	ZMYM5	Knockout	TAGATCTAGGAACTCACCAG	TGAGATGCCAAATCTCTTGAAGA	-11.7016	-22.1546	-13.0482	1.38253	-5.53278	-5.08895	-11.673	-22.4862	-4.04393	3.84712	16.9229	-5.31049	2.39633	-0.636184	0.981445	0.0676126	-0.489718	-0.611915	-0.785323	16.7823	10.3131	0.0886495	-2.19012	5.02575	-4.56316
ZMYM5_47928	ZMYM5	Knockout	GTCCATGAGACTAGTTGCCA	ATGATGCAAATATGAAGTTTCTT	4.02322	-2.72191	3.91468	-7.28489	-5.49808	12.6231	2.29397	8.3455	-9.3453	0.760747	9.18129	-5.12604	4.03716	0.715168	-0.0400693	-0.498318	1.25592	-0.0808073	-1.06619	5.56719	-8.67383	-1.61411	0.509787	0.805691	1.83603
ZMYM5_47929	ZMYM5	Knockout	AAGTCCCCATTCGATAAAAC	TTGAATCTATACAACCTCCTTCA	6.83363	10.3049	0.235462	4.13452	19.5635	9.7787	-2.14159	9.03674	5.56097	-1.54381	2.96496	-0.739253	-15.0481	-0.331306	-0.195335	-1.00766	-0.554045	0.447688	0.661182	7.73453	-6.25712	9.62376	-1.60327	-1.7973	1.39887
ZMYM2_47930	ZMYM2	Knockout	CCGTAATCAGAAACAACCAG	CTGGGCAAGTACTCTCCACACTG	0.889584	2.50857	7.27338	-2.31153	-4.47483	-5.36486	-1.94703	2.8904	8.7326	-2.80395	5.4061	7.31101	-10.9109	-0.359175	-0.71347	-0.52804	-1.47483	-0.409075	0.516172	-0.527634	0.394351	-8.02604	0.723366	-0.500098	-0.22495
ZMYM2_47931	ZMYM2	Knockout	AATCTGTGGTAAACTAACTG	GAGCAGGCTTGTGGGAGAAGGAA	9.42022	12.0565	3.0096	15.3966	4.05473	9.42984	14.0585	8.73574	4.91504	8.39843	2.61455	3.26466	0.611419	0.0238823	-0.15009	-0.244297	-0.657525	-0.325874	-0.906727	5.75186	16.5305	2.50311	4.83555	-3.72666	-1.89374
ZMYM2_47932	ZMYM2	Knockout	ATATTGCGAATACTGTCAAG	GGAAGTGAGGCCACTGGTGATAA	3.98344	-4.68938	-1.21162	-3.40882	-0.833279	11.7687	-0.198098	2.37827	-1.5219	0.535174	-0.998691	4.11638	4.67091	0.0334591	1.20961	0.557561	0.0888366	-0.275592	-0.402425	5.68333	-5.5055	4.40486	0.752647	-6.25701	-1.03331
ZMYM2_47933	ZMYM2	Knockout	TGTACTACAGAATTCCTGGA	GGCTCTAAGTATGCAGTCATCTC	-0.172999	-7.1526	4.23077	-3.68857	2.56175	-10.9158	-0.427747	-3.71425	1.43654	-9.32182	2.14525	11.0685	6.78684	-0.636184	1.63947	1.34134	0.405836	0.0339408	-0.66244	3.78387	-6.99748	-5.83713	-2.93558	-5.41905	1.50662
GJA3_47934	GJA3	Knockout	CGCGACGAGGGATTGTCCTG	GCTGACCGTGCTGTTCATCTTCC	-0.0652308	-5.6676	-14.1147	-7.70499	-11.9769	-15.4258	-23.1261	-10.7167	-2.98705	-18.7031	9.16499	10.2837	0.520192	0.350658	1.30266	5.83273	2.13398	-0.611915	-2.84572	-6.15394	-3.68646	-11.3224	-2.36554	-7.83159	-2.02863
GJA3_47935	GJA3	Knockout	GAAGATGATGTTGAAGACGT	TGGGAAGACTCTTAGAAAATGCA	-17.9843	6.00611	-4.70306	-6.26721	-6.80774	-9.47562	-10.5755	-1.15898	-11.106	-7.65884	9.80562	2.33445	5.88679	0.554292	-0.71347	-0.572874	0.146314	-0.611915	-1.16599	-7.1194	10.8837	-8.12135	0.872898	14.058	9.13062
GJA3_47936	GJA3	Knockout	TGAAGCAGTCCACCGTGTTG	TTCTTCTCTTCCATGCGCACGAT	-15.0289	-8.82596	-13.1855	-6.14702	-13.6776	-21.8124	-21.4735	-20.1044	-14.4154	-9.96665	4.25849	1.95034	-2.78159	0.0867078	-0.487226	-0.201205	-0.762937	-0.457832	0.95315	-4.4551	15.6743	-7.82357	-1.68008	-2.51244	-3.47221
GJA3_47937	GJA3	Knockout	TGGCCCAGGTAGATGAGGGT	TGTACGGCTTCGAGCTGAAGCCG	-9.54613	-3.60571	4.49233	8.50598	-5.31619	-14.2242	-2.80015	3.66415	8.63967	2.92767	11.9546	-0.143255	8.99872	2.95356	0.794068	-1.00766	-0.987264	0.250154	-2.21614	-2.40132	-11.6739	16.2795	1.81681	-3.57898	-1.21787
GJB2_47938	GJB2	Knockout	GGACACGAAGATCAGCTGCA	CAGCCACAACGAGGATCATAATG	-11.8598	-2.94268	-2.66055	5.84094	-0.314978	-17.179	-3.59801	-8.42847	4.27762	-4.1825	7.20523	11.5557	10.6792	2.06652	-0.200649	0.886283	-0.0213045	-0.611915	42.5541	-1.07155	-11.5147	-10.8314	2.94654	-4.978	-0.0413137
GJB2_47939	GJB2	Knockout	GAAGAGGAAGTTCATCAAGG	CAATGCTGGTGGAGTGTTTGTTC	-12.9595	-3.42464	-7.14161	-5.62329	-8.47456	-12.5407	-7.63996	-16.7993	-3.14625	-12.7073	7.31266	5.51466	16.0482	1.46398	-0.448218	1.75208	1.77175	-0.411915	0.162577	-8.68564	-1.96425	-8.30543	-1.48249	0.392986	-2.84922
GJB2_47940	GJB2	Knockout	ATAGCCGGATGTGGGAGATG	ATCTCCTCGATGTCCTTAAATTC	-12.7903	-10.5753	-23.4274	-10.75	0.684387	4.02951	-1.96561	-0.0828638	-17.6686	-14.3423	-12.354	3.14082	7.16757	-0.636184	-0.71347	1.31793	1.16206	-0.611915		-22.9306	-22.8784	-14.3714	0.27012	-2.71656	1.72306
GJB2_47941	GJB2	Knockout	CCTCCTTTGCAGCCACAACG	TGTCCCGGCCCACGGAGAAGACT	-2.13534	-14.5836	-7.88856	-5.48799	-9.04012	-11.2695	-8.82039	-16.7824	-5.59569	-9.76385	7.90382	1.14948	8.44374	0.162219	-0.429782	2.34899	3.38534	-0.143615	1.54987	-5.91969	-0.761687	-4.41753	-1.22522	0.0781864	-1.89683
GJB6_47942	GJB6	Knockout	CTTCCTGGGCAGCCACCACG	GTGCCTGTAGTAGGCCACATGCA	6.7416	-38.6692	17.794	8.13892	-0.897183	18.9032	7.06469	-1.28607	8.14667	8.55747	3.69538	2.04687	21.6315	-0.636184	-0.71347	0.0676126	-0.727749	-0.611915		-7.71393	-22.8784	-15.9812	-1.81694	-1.60545	-6.14211
GJB6_47943	GJB6	Knockout	ACCACTCGCAAGTTCAGGCG	CGAGTCATGATCCTCGTGGTGGC	-5.75366	-24.4055	-3.73518	-0.204519	-13.1103	-12.3911	-11.1279	1.25403	-11.3477	-6.6858	2.78325	12.2473	6.04712	-0.636184	0.137594	-0.599493	3.12467	-0.611915	-1.79475	8.30803	2.52578	-10.7417	2.73434	-3.85572	-4.09533
GJB6_47944	GJB6	Knockout	CCTGTAGTAGGCCACATGCA	ATCGGGGGTGTCAACAAACACTC	10.1103	21.0013	0.0562016	-4.79397	0.475543	11.8816	15.1965	7.86392	-6.47897	2.3535	4.70637	3.34543	13.6811	0.0260679	-0.71347	-1.00766	-1.90537	0.715519	-0.531941	0.803635	-8.50591	0.294841	5.64466	-5.00236	2.35991
GJB6_47945	GJB6	Knockout	GTCTGCAACACACTGCAACC	AAGCAGCCTTTATGTATGTGTTT	10.8408	7.07682	-4.83375	6.35148	14.284	4.82843	6.06441	6.4928	11.8572	12.2663	3.17221	5.4637	-1.15168	1.77539	-0.491741	-1.00766	-0.236545	-0.0994699	0.608673	1.706	8.37162	6.76023	-0.268706	-5.00618	1.93649
CRYL1_47946	CRYL1	Knockout	ACCAGCGGGATGTAGTATGG	CTCAGTTAGATTCCATCATTGAT	3.093	-19.0401	3.04521	3.52406	-9.06426	-1.21679	3.96285	-0.642482	-8.3443	-2.64964	-0.511897	7.34344	14.2019	0.254024	0.225497	-0.0730768	-1.01257	-0.611915	-2.82069	3.7876	10.9416	-3.61856	-2.08746	-0.878635	-2.11367
CRYL1_47947	CRYL1	Knockout	GAGCAGCTGTCACTCATCAG	AGGAATGTGTTCCAGAAGATCTA	-7.96325	-5.09224	-0.758981	-2.16068	-6.10055	-19.036	-14.3043	-9.39298	-13.2052	-13.8958	6.03928	7.67597	8.51148	0.159995	-0.515842	-0.485463	0.26077	-0.376897	-0.872203	-6.20467	-9.70522	-11.0251	-0.316002	-0.166558	0.403632
CRYL1_47948	CRYL1	Knockout	CCATGTGAAGCAATGCATCG	CAGAAAGGAGATGAAGTTGCTGG	-3.22814	-0.299311	-0.077103	-0.409837	-9.07337	-11.4885	-12.2401	-0.254368	-14.3713	-16.6206	7.40357	13.5863	4.24904	-0.636184	-0.71347	0.588088	-1.99165	0.453534	0.140613	-2.44108	1.04507	-8.51819	-0.312185	-2.87046	-2.06273
CRYL1_47949	CRYL1	Knockout	AATATCCAAGAAGCAGTAGA	CTGGCTTGGTCCATGTGAAGCAA	-3.61377	-13.3945	-6.42697	0.469539	-5.73659	-18.4805	-9.76366	-17.3355	-12.371	-15.0927	3.28174	-0.117328	-2.71478	0.127175	-0.71347	-0.555168	0.733637	0.193454	5.21539	-8.53015	-15.1343	-6.95916	1.96651	0.0257532	7.02403
IFT88_47950	IFT88	Knockout	AATAGGAAGACCAATGACAG	GCCAGTCAGTATTCAGTTAATGA	-2.48677	1.16944	-12.0926	-0.631979	-3.96654	-1.68127	-0.890386	-8.30173	-4.71103	-1.07472	1.69212	3.93964	2.66526	-0.451682	6.84956	-0.380041	-0.677667	0.499196	0.0318815	0.0398337	3.78829	-7.76241	0.142382	-2.75129	-0.369463
IFT88_47951	IFT88	Knockout	GACCCCCTTAGTCAGTCAAG	AAGGATGGAGTTACTAGACCCAT	8.56216	9.57625	0.998125	4.28549	3.92114	17.702	11.5562	10.1407	21.734	14.1519	-7.15592	-7.4513	-12.1398	-0.636184	-0.379022	-1.00766	0.718377	-0.454435	-0.74756	4.49926	8.074	1.35485	1.68562	-2.88999	-1.77052
IFT88_47952	IFT88	Knockout	TTTCACGTTCCATTTGCCTG	GTGCCATGCTCATTATGTGCTCA	5.27207	9.42531	3.208	-0.731955	-0.930946	-10.7182	-2.76834	-7.27941	-4.66547	-12.4526	-2.17468	5.02916	5.03771	-0.382377	0.643996	-0.100215	0.754999	2.36106	-0.326742	-1.31109	18.585	-13.1084	2.11246	20.5836	0.875434
IFT88_47953	IFT88	Knockout	TTTACCAAAGCAGCTTTGAG	ATACTCACACTTGGTGAAATATA	-5.78613	2.66365	5.25726	7.22704	16.2001	-7.86571	-13.3813	-2.64515	11.3318	7.49302	4.88903	2.86396	3.23924	-0.122045	-0.71347	0.187563	4.35717	-0.293444	0.0103509	-2.72859	-1.28213	-2.91536	2.0752	4.05346	7.27252
IL17D_47954	IL17D	Knockout	GCTCCAGTAGCTCCTCCGGC	TCGATGCTGGAGTTGATGCTGTC	-15.3681	-19.3746	-8.08433	-7.15585	-16.0732	-15.5323	-8.41983	-27.7412	-8.18161	-21.4713	0.803892	4.11815	6.32398	-0.636184	-0.71347	-1.00766	-0.0096418	-0.611915	0.96612	-10.0483	-1.94814	-9.29996	-0.459474	-1.94733	-2.96246
IL17D_47955	IL17D	Knockout	GTGGAAGGCACTGAGCACGC	TGTCTCAAACTGGCAAGCTTGAG	-1.31305	-6.80108	0.324111	-0.982691	-3.72146	-3.69591	-3.76378	-0.335408	0.690233	-4.30083	-3.61935	4.43403	6.8619	0.246169	-0.181555	1.17984	-0.569873	0.113599	1.72494	-2.91434	-6.41646	2.17256	-0.816315	-2.00228	-0.90293
IL17D_47956	IL17D	Knockout	CTGCAGAATCTCCTACGACC	TGGTGTTGTCAGCCCTCAGTGTA	-2.39076	0.256808	1.83014	0.45373	-4.84108	-7.79642	2.5529	-11.3596	-4.09748	-8.85681	0.494483	8.82865	6.61855	0.976719	-0.28612	-0.60605	-0.453398	-0.611915	-2.21278	-0.433539	-13.201	-0.255394	1.28302	6.22063	0.671887
IL17D_47957	IL17D	Knockout	GCAGCTGTACGGGCGCCTGG	TTCCAGATTGCTTCAGAGGACAA	-4.57624	4.41023	-3.60431	5.51868	-3.68578	-2.04607	-8.8444	-10.0578	0.738187	-3.33504	0.764277	7.73852	8.45314	0.341015	1.07224	0.496103	0.654461	-0.356813	-0.429408	-11.1195	-18.9721	-4.85752	0.938106	2.50632	-2.3736
EEF1AKMT1_47958	EEF1AKMT1	Knockout	GAGTTTCTGGTAAACACTAG	CTGACTATACCAAAACTGGCTCA	24.7015	21.071	9.09834	-4.2486	-6.56126	10.6977	5.86234	2.86508	23.2748	9.32278	2.4235	-0.600679	-13.2075	0.107311	-0.71347	-1.00766	-0.614535	0.0592259	0.0401027	12.39	4.11782	-4.18031	2.5372	9.11919	4.3684
EEF1AKMT1_47959	EEF1AKMT1	Knockout	GAGGATGATAAATATAACAT	TGGTAAACACTAGGGGCACTCAC	6.77242	26.4026	9.81277	4.89397	4.22237	17.7979	8.53889	7.69782	19.6132	23.828	-9.74984	-13.3094	11.6456	1.182	-0.0961861	-0.486823	-1.68025	2.88603	-1.03929	2.7573	-15.471	-6.49275	2.99223	13.0514	0.707206
EEF1AKMT1_47960	EEF1AKMT1	Knockout	GCACTCACACATGCGATTCT	TGCTGAGCAAAAGCAACAAATTG	-2.00925	-8.63675	0.508999	4.00386	6.65096	3.56803	-0.227144	2.2904	8.89886	3.91129	2.74262	0.267713	5.39007	-0.636184	-0.71347	-0.773464	-1.21745	-0.259802	-0.0800842	-2.87112	-3.39528	2.39848	0.272018	3.75944	4.8989
EEF1AKMT1_47961	EEF1AKMT1	Knockout	CAGGAGGCAATTGCAGCTGT	TGCCCATGCCTTAGCAGCTCTCC	-11.0425	-7.01337	-10.55	-1.00638	-5.08229	-8.35416	-16.9986	-14.5121	-4.10333	-0.477708	6.46651	7.50825	6.58508	0.0394919	-0.71347	0.762255	-1.04053	-0.611915	3.30197	-11.5496	-12.2401	-6.19284	-0.525903	1.59913	3.3817
XPO4_47962	XPO4	Knockout	AAATAGCACACTTACCACAG	GGCGAAGTGCTGCATTGGAAGAA	17.3468	-2.0287	3.50828	18.9547	34.3199	6.23539	-2.28745	-5.36822	3.03303	15.5827	11.2092	-15.102	11.8913	0.598384	-0.71347	-1.00766	-1.86379	-0.438002	2.13665	-5.51152	27.1216	15.8429	0.557229	7.26842	-6.14211
XPO4_47963	XPO4	Knockout	TAGAAGATTCTGAAGCTGTG	GACTGTGTGTACCTTGTCAGAAG	-2.21189	-14.4126	-10.5815	-2.22284	-13.4416	-18.4372	-15.5366	-15.1525	-5.85434	-9.35009	4.14202	-3.75927	6.27979	-0.131133	-0.71347	2.855	1.26308	0.910928	-0.734522	-3.488	-17.0382	1.01355	5.98844	4.35414	2.74114
XPO4_47964	XPO4	Knockout	TTAACATGAAGATCTGACGA	CAATTACTGCTACTGCTAGTAGA	7.07763	11.4963	9.69771	1.99264	9.79099	-3.33251	-1.27569	3.3682	-0.273144	-0.444926	3.47933	4.37405	-7.88826	-0.636184	-0.278687	-0.235455	2.31314	-0.228773	0.0681872	5.36787	22.9281	5.86298	1.986	0.611708	0.824183
XPO4_47965	XPO4	Knockout	ACTGTATACCTCTTCTGACA	TCATATGCTTCCATGTATACCAT	12.3692	8.43147	4.5548	0.369718	-1.75406	16.7333	11.3079	3.29895	9.42707	5.19529	1.78645	1.50755	10.6824	0.215605	-0.437988	0.732638	0.419845	-0.297167	2.46825	-1.25736	19.1804	4.32654	1.99597	7.66503	-1.05085
LATS2_47966	LATS2	Knockout	GCGTCCTACCACCAGCTGAG	CTTCCCTCCCAGGAGATGGCTGG	-8.12579	-9.32745	-1.91044	-3.39365	-13.9756	-0.0607674	-6.51925	-4.64085	2.93115	-8.55925	0.555439	5.20002	15.7874	0.25139	-0.71347	1.25041	-0.960847	-0.611915	10.9318	10.3017	2.47374	-1.71325	-1.73204	-3.67442	-4.88312
LATS2_47967	LATS2	Knockout	GTGCGGCACGTAGAGCCCGG	CGTCCTACCACCAGCTGAGCGGT	-9.68068	2.23987	2.63651	-1.98593	4.49393	-2.34304	3.08742	-2.0499	8.32237	-4.28198	1.32759	16.6371	9.61855	-0.12857	1.80225	-1.00766	0.138586	-0.108137	-2.01955	-5.75889	-6.21171	-2.01406	2.49519	-5.14712	-0.473175
LATS2_47968	LATS2	Knockout	CTTGCTGATGTACTCCAGGG	TGGTAGAGGATCTTCCGCATCTG	-10.5008	0.920226	-9.42789	1.01551	-13.1703	-3.14552	-22.3526	-14.9076	-15.9932	-17.9437	9.54732	8.90523	6.02777	-0.636184	1.30266	0.271116	4.2686	0.0395508	-0.087179	-15.9236	-11.849	-6.52524	-0.932767	-4.63311	-1.85168
LATS2_47969	LATS2	Knockout	TCATGCCAACCCCAGTGACG	CCACCCCCTGCCGCCGGGCTCTA	34.161	43.149	15.0913	42.5834	-34.4301	22.9021	-2.37587	1.55706	1.06794	10.0099	-22.4315	-41.5226	34.6186	-0.636184	-0.71347	-1.00766	0.990423		0.943192	3.33201	45.3034	-15.4256	-2.20713	3.26634	-6.14211
SAP18_47970	SAP18	Knockout	TAGATCTGCAACTCGCTGGA	AAAAAAATCCAGGATGGATGCAA	-2.20268	-13.2613	5.6145	9.815	5.56988	-11.0539	-17.0409	-8.97791	-10.389	-2.28057	20.027	1.95034	15.0309	-0.636184	-0.71347	0.452198	-1.0494	-0.611915	-3.95191	-2.00132	20.1449	6.41717	-1.43987	3.57457	-6.14211
SAP18_47971	SAP18	Knockout	AGGGGGCCTTCACCTTCTCG	TCTCTCCCTCAGACATGCCCACT	21.3118	1.8738	9.77617	3.00003	-2.89166	13.4218	9.56745	6.12635	11.0759	12.7625	3.73795	-9.01983	-4.28722	-0.636184	-0.0497532	0.187563	-1.04096	-0.109402	-2.30658	-9.40046	5.00624	14.229	-0.0530246	-1.18121	-1.21253
SAP18_47972	SAP18	Knockout	CGAATGGACGAGTTCTCCCG	CTCCTGGGTAACGCGCGACTCCA	-5.5054	-7.62224	-4.98343	-7.0217	-13.9623	-19.4591	-15.9309	-15.5732	3.11618	-4.61115	6.57397	2.74921	8.81784	-0.0956432	-0.71347	-0.657394	-2.45785	-0.444411	-1.50093	-4.25874	0.50872	-4.53634	1.50131	3.4445	-2.53709
SAP18_47973	SAP18	Knockout	TGAAGACCCGTAGCAACAGT	TGCCAGACATGGTGCTGCCAATC	2.0181	-0.118143	-5.98223	4.04169	-10.0115	-56.2646	-1.52117	0.283657	5.1677	16.9221	-21.363	7.90272	-5.11944	-0.636184	-0.71347	-1.00766	-0.942701	-0.491867	-2.04916	16.6653	-16.9378	28.7467	-4.38104	-8.27212	10.5246
SKA3_47974	SKA3	Knockout	ATACAACTGCTTGCAACAGG	GAGTCTGAACTTCTGAATGAAGG	-1.58485	-8.57943	0.426137	-3.74017	-1.79854	8.42008	-16.2737	-3.24221	-1.3053	-1.52428	3.40769	-8.43654	-9.87124	-0.269883	-0.125235	-0.18121	0.790735	-0.266293	-1.54951	8.85879	-3.96312	-5.95868	1.55745	-2.55604	20.273
SKA3_47975	SKA3	Knockout	AGTTCTACCAAACCCTCCAC	CTCCTAGTACACGAGCAAGAAGC	-2.87608	8.77397	8.62732	31.9167	35.5699	16.8123	12.6551	5.49281	-27.1731	2.33348	-9.92575	-4.21849	3.13707	-0.636184	1.02063	-1.00766	-2.45785	2.17259	0.129719	8.85582	21.8585	-1.01556	2.20578	7.38005	-3.61046
SKA3_47976	SKA3	Knockout	TCTGAAAGTTGTGGACTACG	TTGACACGTGGACTATATCCATA	-2.13534	1.53538	2.97918	-4.55206	6.19488	-8.56143	2.13737	0.796438	-11.9129	-13.4146	-0.605368	3.8167	5.31919	-0.636184	-0.71347	-1.00766	-2.21185	0.322664	5.77031	2.75302	-9.50628	-24.3145	-1.78364	8.02252	32.5676
SKA3_47977	SKA3	Knockout	GAGTCTGAACTTCTGAATGA	GTAGGTGGGGTTACAATTACGGG	-0.321799	1.59967	8.87206	1.59237	5.15322	15.2408	12.8287	-5.86432	11.5121	-1.18649	-7.8495	10.7017	-17.3368	-0.636184	-0.71347	-0.64402	-1.15915	-0.458069		-0.0210425	-5.30262	10.2093	-1.39597	-5.70436	17.6203
MRPL57_47978	MRPL57	Knockout	GGTGCTTCCCGATCCACTGA	TGGCCTCGAAGGCCTCCCTCCTG	5.36919	13.6324	7.26767	-1.68894	3.50092	-4.35985	-8.73365	2.87808	6.32145	0.710504	1.44553	2.44295	-6.3984	0.0806621	-0.506858	-0.207656	-0.0876496	1.95219	0.480942	0.355824	-4.21171	3.3487	-0.955483	-1.56326	1.61299
MRPL57_47979	MRPL57	Knockout	CCGCCGCCTGGAGATCGAGG	TTAAGACAGCAAGGTCTTTGGAA	0.986735	4.61469	-2.39987	-4.97883	-13.218	-8.73811	-11.1062	-6.08182	-3.35625	-4.4642	5.44903	7.3899	2.18612	-0.341198	-0.08847	3.70615	3.9986	-0.611915	3.45549	-7.06109	-11.4725	-9.32402	0.640791	1.91896	-1.46921
MRPL57_47980	MRPL57	Knockout	GCGCGCAACGACACGAACCG	TTATGGAAGATAGTACTTACAGT	1.87941	-1.70398	5.75211	11.1341	21.6044	-31.8371	-23.0489	-21.9517	8.50044	4.73094	-6.75604	13.4583	13.5659	-0.636184	-0.71347	-1.00766	-2.45785	-0.611915	-1.99113	44.9987	-15.6668	-24.3145	-0.677339	6.16087	-6.14211
MRPL57_47981	MRPL57	Knockout	AGTGGATCGGGAAGCACCGG	CTTAAACTGTTAATGTTTACCCA	8.88623	7.27827	7.43641	1.37457	1.88567	-13.0679	0.57657	2.24218	8.21851	10.4365	-7.50374	-8.10605	-2.72585	-0.443876	0.0138027	-0.29337	1.48952	0.23887	-0.51211	-1.6708	-8.08246	-3.29413	-0.809614	0.394548	2.2828
ZDHHC20_47982	ZDHHC20	Knockout	GAGTAACACTTACGAGTCAC	CCTATCTATACCACATCAGCTTC	8.73141	11.2442	-7.62974	0.241018	0.864001	10.2781	9.31216	5.01514	29.186	12.5037	-5.00937	3.27309	10.0731	-0.636184	0.54836	-1.00766	-0.545075	-0.395932	2.59571	-9.31495	-1.40598	-2.27277	-0.835991	5.03587	1.11742
ZDHHC20_47983	ZDHHC20	Knockout	GAAGCTGATGTGGTATAGAT	ATGTAGCTATCAGATATTGTGAA	21.5483	0.556372	2.27966	11.4936	-10.3144	6.06873	6.29183	11.7654	9.03952	7.11139	0.944789	7.7841	-0.265168	-0.185733	-0.333242	1.30716	-1.28689	-0.207875	-1.90752	-6.53641	6.19964	-9.78703	0.842838	2.97408	-0.0815034
ZDHHC20_47984	ZDHHC20	Knockout	TCCAGGGTGAATAACTGTGT	TACATACCAAGGACAGTGATGAT	-7.09888	-6.1264	7.30619	9.93968	20.681	13.4245	13.2075	8.2126	18.8691	21.1801	3.34179	-4.31189	-6.06281	-0.466979	-0.209692	0.369754	0.0589258	-0.486129	-0.641351	4.63555	17.5472	-9.96575	-1.03532	-0.396224	7.81138
ZDHHC20_47985	ZDHHC20	Knockout	TCCATCTTAAGAATACATCT	CAGGGTGAATAACTGTGTGGGAT	16.5139	7.28399	6.50994	11.5489	28.0699	21.8346	18.9217	10.8152	16.9273	16.9946	-1.05924	-21.2992	-20.0398	-0.0226868	0.66584	-1.00766	1.23608	0.216814	-1.59257	14.7693	-6.73107	5.02678	-0.0332168	1.12959	-1.21903
MICU2_47986	MICU2	Knockout	GAGTTAGTCCTGTACCTGTG	TCGCCAAGGTCTCTGAAAAAAGT	-9.04892	-1.02579	-10.1702	11.7574	0.59098	12.142	7.08403	1.40066	14.8801	1.24062	1.98216	6.17112	-28.8332	-0.636184	-0.71347	-1.00766	1.11358	-0.611915	-1.01858	-1.31915	-0.390338	-12.3861	-0.343776	1.17233	0.309503
MICU2_47987	MICU2	Knockout	ACTGAGAAGAGGAAGTCTCG	AGGGCTAATTTCATATACCGAGT	2.49429	-10.8193	11.4591	-4.90805	16.7327	12.9788	6.52384	9.37457	12.5027	13.6964	-0.634332	-9.94878	5.37748	0.22837	-0.44099	-1.00766	-0.338863	-0.00462755	-0.673225	1.82329	-0.727288	-1.57615	0.545066	-4.86303	1.50252
MICU2_47988	MICU2	Knockout	TGTGTATTCAAAGGACATCG	AATCATCTCATTACCATCTGTAT	9.34421	6.96032	8.96741	9.6704	1.072	10.6146	6.47883	0.61359	4.89591	3.57977	-4.03552	4.19902	-14.2331	-0.142357	0.494989	-0.319898	-1.00288	-0.282426	0.836819	-2.45324	-9.24201	0.714706	-1.24851	4.23955	-2.54021
MICU2_47989	MICU2	Knockout	GCAACATGAAATCCAGAATG	GATCCCTGACAGTGTATCCTCGA	-17.8127	-4.05498	2.45657	-5.33331	-5.56414	-16.329	2.42993	-5.59324	3.92036	-9.60063	2.55622	1.11509	-1.15731	1.17833	-0.162506	0.374832	-0.527351	-0.465502	-1.23288	-5.3925	-0.616258	-11.2761	-0.806423	-1.39381	-4.98269
FGF9_47990	FGF9	Knockout	TTCCCTGGATAGTACCATTG	TCTACAGGCATTCTGGAATTTAT	10.2888	-3.44129	3.409	0.876693	6.10486	11.4021	-7.98528	7.09343	4.94095	10.5894	2.48499	6.3304	-3.43155	-0.495339	0.807443	-0.482032	-1.66315	-0.00137516	1.3412	-4.56508	-5.8571	5.37297	-0.120824	-3.94311	2.20704
FGF9_47991	FGF9	Knockout	AAGACCACAGCCGATTTGGT	TTAAGTGACCACCTGGGTCAGTC	9.45508	-30.1844	-10.3166	-10.9254	-21.581	-15.5566	-9.04254	-5.31866	4.45141	-1.28472	-7.42647	-1.9012	-2.33797	-0.636184	-0.71347	-1.00766	-0.307315		1.23677	-0.249252	-4.38127	9.89599	2.73358	24.0808	-2.43841
FGF9_47992	FGF9	Knockout	GAATGTGCCCGTGTTGCCGG	ACTTAGAAATCTTCCCCAATGGT	-8.6338	-5.99997	-2.0436	-4.82493	0.438898	-2.66423	-5.97068	-6.9612	-0.85128	-7.71821	3.67484	4.12265	7.79564	-0.0150657	-0.461581	0.481178	-1.08303	-0.389792	0.392711	-2.48964	-17.6871	-3.23789	-0.852514	4.77935	-2.96751
FGF9_47993	FGF9	Knockout	CTGCTTCGGACTGACCCAGG	CAGGAAAAACTAACCCAAGAGTG	16.295	21.1744	7.72688	10.5658	7.36093	20.1795	9.81176	1.70109	2.00062	7.99379	3.28581	-16.0673	-7.59159	-0.480421	-0.71347	-0.751246	0.901475	-0.323523	0.107254	6.91552	-11.3081	5.98208	0.298102	3.74338	-1.76255
SGCG_47994	SGCG	Knockout	TAAGAGCTAAATTCACAACG	TTACACACAAGTGGCCCATTCCT	1.65032	-5.72322	1.40357	-2.92462	-1.6542	3.82661	1.9876	9.30381	2.29989	5.01231	-3.20946	3.08577	7.48101	-0.273207	-0.51145	-0.60925	-1.56054	-0.175868	-0.738671	3.68228	5.4478	3.02537	-1.01471	3.07047	-0.388685
SGCG_47995	SGCG	Knockout	AAATGCGCGCAACTCAGAAG	GCATACAATGGGAATAAAAATTC	7.33169	16.3633	12.9396	-11.9621	24.7536	15.9576	7.06469	4.94275	1.50907	0.692025	14.3127	-8.20215	2.45072	-0.636184	-0.71347	-0.422861	-2.45785	-0.153725	-0.00454485	19.1415	7.47877	1.57832	0.804142	0.64261	-0.0445485
SGCG_47996	SGCG	Knockout	TTTCAGATCAACTCCAACGA	CTCATCATCCTCGTTGTGAATTT	-8.15451	-5.25561	-2.6719	-2.39381	-5.57707	-9.37377	-12.06	-12.5355	-9.24871	-10.8683	3.01733	9.34983	10.5842	0.85265	-0.08847	-0.300942	-0.874359	-0.237383	1.09156	-12.0706	-14.263	-8.19253	-1.30565	0.51576	-2.38784
SGCG_47997	SGCG	Knockout	AAGATGGACTGCGCTTGGAA	TAGGACTCATCTCTGCTTCTACA	-4.04865	13.7372	3.39021	-1.03921	-8.58266	-6.95585	-9.54586	-13.1738	-2.06623	-7.16889	-0.121586	15.9613	-0.918637	-0.205149	-0.71347	-0.464178	1.27096	-0.611915	0.454217	-10.7105	0.871624	10.8025	-2.22418	10.8536	-4.66718
SACS_47998	SACS	Knockout	TCAGAGTAGCATAAGCTTTG	GCCCACATGAATCAGGCCAATGT	7.44701	-7.91077	6.99587	27.6528	-9.81473	9.45842	6.35594	3.78849	3.03761	10.7908	-0.770515	3.89981	2.28112	-0.636184	-0.71347	0.173446	-1.23983	0.402741	2.1874	1.23777	-15.4316	-4.23878	0.535024	4.43975	5.6226
SACS_47999	SACS	Knockout	GTGCTGCTTTCCTCACCAGG	GTGGTGACCAAATCGGGATGCTA	-0.701426	4.39298	3.03021	1.06065	4.47773	3.47395	3.70388	-13.6652	-9.54333	-2.69781	4.98331	-7.58901	13.9981	0.479058	-0.71347	-1.00766	-1.34958	0.349623	-0.0217823	-14.5561	-4.48215	-10.9679	0.0145615	11.5659	-2.2628
SACS_48000	SACS	Knockout	AATGCCGTGCCAGTCCTCTG	GGGACAACATTCATGACAAGAAA	10.8851	0.0117101	1.04758	-10.9686	-5.85869	6.75242	-6.44671	5.12477	0.0240081	4.2125	-1.86711	4.61634	10.5544	-0.636184	-0.71347	-1.00766	-0.757698	-0.163485	-0.343666	11.4174	12.0731	-5.8293	5.93837	-0.393331	-4.06167
SACS_48001	SACS	Knockout	GTAAGGCACTGAAACATGAG	GTCAAAAGATATGGCGCCATATC	8.54692	12.7142	12.8156	5.52394	-6.53312	12.8155	5.24364	8.58959	15.4443	14.3027	-3.47515	-4.93564	-1.98275	-0.356072	-0.71347	-0.553111	0.161031	-0.486759	2.83395	5.42037	-2.5191	-1.02882	0.371809	3.94162	0.875434
TNFRSF19_48002	TNFRSF19	Knockout	CCCCTCATTTAGGGTCTCTG	AGGTGCCAGCAAGGTCAACCTCG	11.5648	-6.18024	1.33466	7.19789	8.75858	4.01483	-2.91411	5.22792	2.20819	3.18579	2.43224	-10.8072	5.99223	0.128147	-0.485939	0.59448	-0.120972	-0.0881055	-0.124394	6.00497	-0.39999	0.884243	-0.462966	-0.0174021	-2.77476
TNFRSF19_48003	TNFRSF19	Knockout	GTCCACGGCCTCCAGCCCAC	ACAGACCTCAGCTCCACGAATAT	-0.776417	-6.66516	0.734351	1.77339	-7.15739	-11.243	-18.5847	1.64635	-6.24583	-1.86611	3.70701	-6.05077	-9.9781	-0.636184	-0.71347	-1.00766	-1.39644	-0.424999	-1.9668	-8.04643	-14.3677	-15.5588	0.63568	18.7867	-0.178807
TNFRSF19_48004	TNFRSF19	Knockout	TGAGCTCAAAACTTACAGCT	CCATGTATCCAATATACCTTAGA	12.1919	12.3924	1.01253	5.9642	5.05706	-3.76337	-4.07628	7.50046	2.95876	11.5874	4.71917	2.46638	0.921205	0.391214	-0.71347	-0.45517	-1.00436	-0.245782	-0.0776128	1.75656	-0.259329	9.71036	-0.523018	1.7633	-1.34211
TNFRSF19_48005	TNFRSF19	Knockout	CTATTGTAAGAGACAGTTTA	GGGTCTCTGCGGTCACAGGACAT	4.24464	4.96371	6.30206	0.562586	1.85461	12.4923	8.24371	-2.70348	1.85966	3.29726	3.23932	5.58388	-10.1641	-0.032562	-0.302792	-0.75703	-0.519426	-0.344773	0.997816	3.52662	8.40997	1.50387	-3.13308	-3.44875	-0.0937224
MIPEP_48006	MIPEP	Knockout	GAGCTCATCGAAGATCAGCA	CTCCTCCTGCATACAGCGTAAAA	1.92309	-8.98897	-10.8867	-1.52692	-11.7606	-18.6023	-13.6127	-11.8953	-10.4767	-9.37731	3.47468	4.90449	3.32509	-0.151922	-0.71347	-0.0817303	-1.62798	-0.240168	-1.09477	0.914366	-12.2144	-3.4812	0.246207	4.88578	4.8335
MIPEP_48007	MIPEP	Knockout	ATTGTAGGAAGTAATGCCCT	TAGGTTGAACACAAATGTGGATT	1.99722	-9.88134	3.36711	5.38689	-7.9479	-0.202532	12.3677	1.59772	0.872459	0.597425	4.91507	-2.09728	2.46596	-0.371633	-0.71347	-0.645337	-2.45785	0.433381	-2.22778	8.27454	-3.52354	5.85788	1.47481	4.45515	-0.662657
MIPEP_48008	MIPEP	Knockout	AGTCATCTGGTGATTCTGCG	AATTGACCAGCATTGGGATAAAG	-3.75445	-7.16951	-4.18216	7.31415	1.31207	-2.0887	-0.45022	-11.3816	-1.31708	-2.98402	-0.715799	2.52638	0.883613	-0.409426	2.52727	-0.623779	-0.0159923	-0.611915	-0.359793	0.744649	-6.2907	-7.3294	-1.19216	3.78221	0.0198623
MIPEP_48009	MIPEP	Knockout	GGTAAAGCACCTTACCAAGT	TCACAGGGCTCTCCAAGGAACGA	3.28848	-2.06843	6.44195	-4.73904	0.115338	6.853	-24.6515	5.8128	0.107194	10.031	5.6582	13.0142	2.57177	-0.330373	-0.405778	0.0275405	-1.61183	-0.611915	-0.557367	3.37857	7.12162	-5.04897	-1.38785	2.59745	3.79379
C1QTNF9B_48010	C1QTNF9B	Knockout	AGAGCTCACGTAAGCATCTC	TCTCCCATGGGCCCTGCAAGCCC	13.5109	0.0140926	0.524254	7.66273	-7.40309	17.5132	13.983	13.1421	1.06851	7.82025	-7.12231	9.81843	-8.1919	-0.176766	-0.71347	-1.00766	0.114671	-0.164688	-1.81654	3.57444	0.651035	0.540586	0.829875	0.434146	-3.2488
C1QTNF9B_48011	C1QTNF9B	Knockout	AACTTCTGTTGTCAAGGTTC	TCTCCCATGGGCCCTGCAAGCCC	-5.94056	2.325	-2.97013	-2.05164	-5.19283	0.163151	-8.80345	3.24426	-1.95547	-2.80455	3.89367	-1.11932	8.54851	0.224031	-0.71347	0.366914	-0.296024	-0.0846742	0.232187	0.36413	-9.35906	-2.73624	-0.38784	-2.92513	-2.80878
C1QTNF9B_48012	C1QTNF9B	Knockout	AGAGCTCACGTAAGCATCTC	CAACGGGCACATTGTTGCAGAAA	2.04417	4.83479	2.52305	10.6708	-10.5307	0.174786	16.4457	7.94595	-5.55526	-8.24656	-2.62785	-2.74543	-9.76647	-0.636184	3.18263	-0.472897	-0.14807	-0.455052	0.103237	1.49334	3.99909	10.1631	-0.915696	1.43085	3.39988
SPATA13_48013	SPATA13	Knockout	GGATGACAACGGTAGTGAGG	AGCTGATCAGTGATGGCAACGTG	-3.28585	-6.32693	-5.37466	-7.41664	3.06988	3.63877	9.91674	-6.3147	-0.303947	-7.60983	3.58274	18.8223	10.0759	-0.143573	-0.103714	0.0993549	-1.09422	-0.611915	1.98416	7.80833	-3.20625	-8.2619	-0.356275	1.5217	-4.37611
SPATA13_48014	SPATA13	Knockout	CCTGTGGGACCATGTGACCA	TTCAGATGGAGGTACTGAGCCCT	-3.35356	-15.9184	-2.62068	9.96842	-5.9491	11.0961	2.63747	5.60078	2.2698	7.07521	6.80574	2.05642	5.09474	-0.636184	3.69266	-0.309982	-0.632912	-0.380434	2.08836	0.710292	26.4124	-9.57018	-1.24973	2.63458	5.61446
SPATA13_48015	SPATA13	Knockout	GCTGATCAGTGATGGCAACG	CAGCCGGCTTCCAGGCCGCCCAT	8.91179	8.14158	4.53021	6.37272	-1.86528	1.98134	7.62088	3.58414	-1.28515	-1.90565	-2.09759	6.54455	3.52999	-0.636184	0.746384	1.82253	-1.05307	-0.27769	2.98686	-7.96874	-12.8784	-3.71014	-0.844697	2.03193	2.1353
SPATA13_48016	SPATA13	Knockout	GAATTCCAGTACCTCATTGA	CGTGATAGGTGGGGTCAGCTTGT	-2.70861	-1.89236	5.38798	4.5386	6.87423	22.0823	0.144637	-2.80709	11.5982	3.79956	1.34531	-8.3259	-0.675565	0.274978	0.492964	0.665206	-1.64484	0.139965	0.00509698	1.15579	12.0687	-4.66941	-0.327591	-5.886	-2.07025
C1QTNF9_48017	C1QTNF9	Knockout	GCAGCTGAAGCTCGGGGATG	GGACCAGGCTTTCCAATAGGGCC	-7.29878	0.88706	-1.60764	0.877692	4.99296	-11.7035	-9.88056	-7.6844	-3.54423	-6.57117	3.38276	11.7515	-0.545268	-0.1667	-0.325873	-0.393217	-0.818508	-0.0849058	5.92033	-2.01754	-5.59443	-9.49511	0.000906139	-1.36675	1.78242
C1QTNF9_48018	C1QTNF9	Knockout	AGAGCTCATGTAAGCATCTT	TGGAGAAAACAGTGATGTGGTAG	-0.274838	-0.516193	1.12732	-3.92827	0.0109706	7.09294	-8.18297	-8.67863	6.92312	7.50005	-1.48221	3.67129	9.21855	-0.636184	-0.4432	-0.279501	1.02243	-0.332325	-0.947218	-4.93357	-14.1827	-5.42052	1.00198	-2.9768	0.391981
C1QTNF9_48019	C1QTNF9	Knockout	TTGGGAGTCATACTCTTCTA	AACTCTCCTCTGTCACGGGCTGC	-5.19695	1.20412	3.71353	-9.15275	-12.8392	-20.6777	-15.5916	-13.2249	-13.5271	-8.69351	2.12876	-2.48558	8.24381	0.0832407	-0.341723	-0.0606865	0.0247689	-0.391651	-0.370042	-2.84276	5.78206	-9.85573	-2.10832	-3.71516	-4.65328
PARP4_48020	PARP4	Knockout	AGGCAGCAGACAAACCGATG	GGCATTGTGCCTTTGTGAGGTAT	7.30146	7.22403	-1.48705	5.40387	12.8853	-17.0489	-8.43475	-0.403719	1.89667	-4.55319	4.72453	9.62094	8.19977	-0.636184	1.49241	2.73566	1.88997	-0.154249	6.8021	-1.0519	1.25955	-5.72043	2.64707	4.35587	-3.31192
PARP4_48021	PARP4	Knockout	TACAGACTGATACCTCACAA	ATGCCCGCCACCGTAGCACCCTG	19.2232	3.30833	9.91017	1.31352	11.0923	17.9226	16.6652	11.3443	14.5054	19.4771	-4.83223	-17.8243	-9.424	0.107311	-0.439497	-0.109453	0.221544	-0.342736	-0.324805	13.3722	11.9115	-1.64269	-2.44613	-2.0138	-3.34273
PARP4_48022	PARP4	Knockout	TTCAAGCACTCTGAGCCAAG	CACCTACAGCTAATAAGAGACAT	27.4943	6.30686	4.25232	3.54827	-18.281	22.9076	15.1455	11.3816	23.1295	11.3762	-22.1579	-32.0973	-12.5777	0.200636	-0.71347	-1.00766	-0.00887313	-0.00215891	-2.1662	20.538	6.61803	9.0188	-0.54771	-8.27212	-2.79015
PARP4_48023	PARP4	Knockout	ATGCCCAAAGAAGTGAACCT	AGCGACACACCAACTTACATCGT	5.8862	4.57357	-0.113116	5.44556	3.04969	-4.54649	-9.48137	0.588722	6.22567	6.98277	2.32423	3.02342	-5.652	-0.234039	-0.0423291	-0.504512	-0.899861	0.600206	-2.24955	4.87166	4.68573	2.52529	1.56301	5.117	2.2818
ATP12A_48024	ATP12A	Knockout	GGATAACTCATCTCTCACGG	TGCAGCAAGCTCTCGTCATCCGA	-16.505	-13.112	-4.89745	-3.11556	-10.4301	-17.0147	-24.9511	-13.5418	-2.74619	-19.0298	2.4834	-2.24817	4.13356	-0.636184	2.02285	-0.0845793	-0.965315	0.25765	0.317889	-4.49955	-8.36225	-4.94209	-0.944617	0.174747	2.36305
ATP12A_48025	ATP12A	Knockout	CACACAGCCCAAGTACACCT	CCCATGAAAACCCCCTGGAAACA	11.084	-3.43489	8.34955	9.25003	30.5049	15.2904	16.1316	11.7907	14.7538	12.0926	-8.76426	-35.687	-5.59497	1.61946	-0.71347	-1.00766	-0.193702	-0.141548	0.769117	15.8725	17.8359	0.416649	0.818957	9.2353	3.78796
ATP12A_48026	ATP12A	Knockout	CTTTGTGGCTGACACCAGTG	TGAGGCATCTCCAATCACAGCTT	-2.00066	-0.0187368	2.7017	1.80955	-1.18724	2.15889	1.21526	-5.4777	3.30116	-5.9806	8.13886	-2.08117	3.42322	-0.101424	-0.71347	-0.467116	1.28854	0.709671	-0.599958	0.211952	20.4052	-2.8562	-0.962239	1.60183	-1.48062
ATP12A_48027	ATP12A	Knockout	TGGGTAAACTCAGAGGAGCG	TGGCTGACACCAGTGAGGACCAT	5.75629	4.98981	7.6969	-2.47527	-11.5519	12.0621	6.45105	1.57447	1.09453	-0.195565	-0.110124	6.17433	6.17411	-0.156567	-0.71347	-1.00766	-0.354171	0.308587	-1.39406	-4.52055	12.4157	-3.29647	0.262407	2.52788	-1.34637
RNF17_48028	RNF17	Knockout	CTGAATCTTCCTGTTCCAGG	GAACGTTCAGCCTCCACAGACAA	-9.83904	-1.93578	-8.26106	-17.1684	0.115338	-33.2528	-20.6239	-21.5856	-0.752713	-10.4901	5.76033	6.7533	5.14995	3.90927	5.34714	2.96962	-1.99274	-0.262265	4.65024	-0.797779	11.8155	-12.9472	-3.18523	3.9501	-0.808776
RNF17_48029	RNF17	Knockout	AGCAACTATAATCTTACAGG	ATACCAACATTACAGCTGATGAG	6.7191	-10.1297	-2.98841	0.797834	10.96	23.8439	6.04352	6.46154	21.4707	12.0394	-3.40848	6.09113	-2.70462	-0.430845	-0.180137	-0.41594	0.536159	-0.611915	-0.717289	18.1866	-12.1331	7.60854	-0.48657	1.16184	0.139724
RNF17_48030	RNF17	Knockout	CTATGACTTACTTACCTGGG	GATGTTACAGAATTAATAACTTA	11.712	27.524	16.3447	50.9167	57.8776	12.0522	2.51923	14.8904	-15.2789	26.7225	0.46651	-19.4197	-32.0481	-0.636184	-0.71347	-1.00766	-0.80496	-0.611915	-2.55135	39.5639	-11.7673	67.3521	14.8497	47.9077	-6.14211
RNF17_48031	RNF17	Knockout	GTTCAAAAGAGTCTTGTCTG	ATACAGTTAGTAACTACTGAATC	3.43048	-0.886123	-14.1209	-5.33331	-15.7488	-7.97109	1.78213	0.604684	1.0271	1.21035	-9.90752	-15.3296	18.1076	1.182	-0.71347	1.39234	-0.54092	0.0815663	-1.28016	5.62209	-4.37838	-0.589478	-2.39548	-1.39381	7.15576
CENPJ_48032	CENPJ	Knockout	TGTGGTCCAAATCCTCACTG	AGGATAGGGTTGTCTGCACACAG	-5.35339	-1.14634	-3.29311	4.67776	-1.26772	-0.746213	4.83791	-9.47461	4.29615	-7.00975	4.03844	-1.89109	-0.0797229	0.00897754	-0.39601	-0.645337	0.178062	-0.339435	0.690944	-13.5537	4.94771	-0.531348	11.928	-3.983	4.14015
CENPJ_48033	CENPJ	Knockout	ACAGGGTGGAATAAGACACA	GAACAAGCTGCTGATGAAATATC	3.50962	-1.87366	-1.60601	-6.96268	3.58641	-7.67527	-4.93997	-22.5335	5.4681	-0.635648	-1.10902	2.94777	13.7095	-0.636184	-0.71347	1.45136	2.24434	0.808203	-3.22464	17.1415	5.69305	-10.0974	-1.74946	-7.30645	-2.97016
CENPJ_48034	CENPJ	Knockout	TGGATAGACAGCAACTCCAG	ATGGTCTCCCTTATGGGGCTCTT	-7.3569	3.20562	-3.29081	-6.00155	-3.09964	-1.40606	-5.98638	-6.01356	2.27835	2.08578	14.4294	12.1265	5.86038	-0.636184	-0.71347	0.216834	-0.121404	-0.611915	-1.42511	0.832015	7.3103	-14.6605	1.71848	3.67084	1.34975
CENPJ_48035	CENPJ	Knockout	TGTGCACTGCCCAGACACCA	GACCACACTGCACGTGAGAAGGA	-15.2093	2.40536	-2.76077	-0.362957	-2.17954	-4.64517	-7.2806	-7.66884	-5.09023	4.25747	9.60678	-2.51394	7.34583	-0.361458	-0.71347	-0.279059	3.63071	0.638085	-1.24718	2.28002	-7.69213	0.201165	-0.713089	-5.1287	0.482496
PABPC3_48036	PABPC3	Knockout	TAACATCCTTTCGTGTAACG	ACATAAAGATTAACAACCTGGTA	12.8634	10.0164	9.09146	1.78734	15.5699	22.5233	16.8267	10.7582	22.5316	19.7876	-16.5275	-14.5395	-18.5009	-0.636184	-0.71347	-0.784442	-0.846501	0.274279	-1.62408	2.58162	19.9788	12.6487	1.88346	3.64649	-0.0465576
PABPC3_48037	PABPC3	Knockout	CTTCCAGCATACGAAGGACG	ATCACAAACCACGTTACACGAAA	-0.449671	-1.05932	0.0356211	-3.05056	-2.32988	-2.1497	-7.77352	-7.28222	-7.36499	-1.19126	4.25998	3.99116	4.7567	-0.340326	-0.353758	1.13138	1.60896	0.0765532	-0.594883	2.12356	0.139526	5.06777	-0.0174065	4.70017	0.478895
PABPC3_48038	PABPC3	Knockout	TCACATAAAGATTAACAACC	TACACTTTGAGACACACGAAGCA	5.52908	-4.97765	-7.07408	-0.304113	-5.8309	5.89199	4.27859	1.53332	0.31772	1.36529	-3.25805	1.50592	-9.45692	-0.116366	2.19774	-0.665581	0.147239	0.0628488	-1.11241	15.2264	-10.3308	4.17186	-0.795772	-4.70069	-1.62947
PABPC3_48039	PABPC3	Knockout	AGGATCTCTTTGGCAAGTTC	GAAGTGATGGATCACGCTGAGAC	-9.71256	-17.1988	-8.06022	-7.52868	-11	-10.228	-16.8704	-22.4752	-19.0499	-20.0924	2.68384	1.35664	6.73875	-0.636184	0.747908	-0.784442	-0.229972	-0.504272	0.131492	-0.106381	5.98568	-11.8145	-0.909748	1.04295	-1.13452
AMER2_48040	AMER2	Knockout	AGATATTATTGCAGACCAAG	GGGTCAAAAACAAAGGGGACGGG	34.161	11.899	12.8557	25.9167	-20.8817	25.7867	5.79909	7.49668	10.0785	5.13485	-13.1572	-14.6463	-14.347	-0.636184	-0.71347	-1.00766	-0.783212	-0.114403	4.09762	-14.4532	22.3099	39.6494	10.0519	2.58761	1.88709
AMER2_48041	AMER2	Knockout	GTGAGGAGCAGGACCCACGA	ACTCTCTTACAGGCTGTGGAGAT	-18.9985	-15.1514	-10.0579	-6.34495	-11.4331	-15.4594	-3.72892	-8.2346	-2.80342	-6.26471	4.62194	17.6379	10.9124	-0.277761	0.00337587	-0.125303	-0.639671	0.299726	-3.03553	-4.62818	-9.92874	1.16809	2.18675	8.29593	-0.101841
AMER2_48042	AMER2	Knockout	TTCAAGAAGAGGAAATCGGG	CCGCCGGCCTTGCTCGCGTCCAC	-5.08241	-4.73108	-9.04924	-0.697272	-4.48941	-7.67738	-9.67704	-19.8603	-11.5926	-7.35536	9.62742	4.2481	7.23064	-0.155415	0.468563	0.259625	7.54215	-0.298435	-1.23008	-1.60883	2.26129	-8.24609	-2.59242	-1.9864	-2.32895
AMER2_48043	AMER2	Knockout	GGAAAAGCTCGGGTCCGACG	CTGTGCCAGCGCATGCCGCTGAA	-11.2291	23.0124	7.24353	4.30379	-1.09678	-4.31953	0.160511	-16.974	-9.02036	-16.3662	4.1011	-2.24221	9.8218	-0.0927055	-0.71347	-1.00766	-2.45785	0.783434	-2.3259	-6.08332	-17.0531	-17.7618	-2.17516	-3.77774	1.24251
MTMR6_48044	MTMR6	Knockout	TCTTGCACTGTATCACAAGG	AATTCCAACAAACTGAAATCTAA	5.06043	8.74726	7.41531	-3.20095	0.0831574	15.2346	8.69355	5.72936	6.77472	11.0524	0.968183	3.97891	1.56951	-0.236982	0.126866	-0.01015	-0.316525	-0.0855992	-0.412985	0.0772448	-8.19306	-1.52542	0.82729	-3.06907	-1.14211
MTMR6_48045	MTMR6	Knockout	GGGGAACATAAAGTTCTCTG	GCACTCCCATCCTCTTATATTCC	-5.95342	0.675467	-2.74172	-4.67233	-13.8737	0.136776	1.56269	-8.93271	-13.4879	-14.6568	3.41102	7.66334	8.21245	0.279148	-0.496079	0.165364	2.57359	-0.611915	-0.139597	-9.69627	6.36691	-12.7616	-2.89819	-4.26449	-2.72159
MTMR6_48046	MTMR6	Knockout	GATGATAGTAGGAAAGAACT	AGTCAATGGCACTAAAGGGCTTT	-3.11974	4.62437	-0.819148	3.31395	12.1083	1.75831	11.0236	8.74153	5.33929	15.0424	0.842227	-12.5711	-6.36505	-0.201401	-0.71347	-0.658006	0.935812	-0.531009	-2.93358	7.92972	-1.97076	-5.15664	1.06711	-2.5631	-0.669473
MTMR6_48047	MTMR6	Knockout	GCAGCTCATTGATCTCGCTG	GCCTGGTATCCATGACGTACATA	-10.692	-12.1332	-9.47874	-2.48948	-15.0871	-11.6057	-10.6755	-17.1484	-0.697672	-7.91133	1.71526	-1.29788	9.04384	-0.435381	1.36122	-1.00766	-1.3915	-0.0800001	11.5596	-4.70011	4.8994	0.416649	2.57192	-3.27212	-2.55515
NUP58_48048	NUP58	Knockout	ATTACCTCTACCTCAGCTAG	TAGGTGATAAAACGGGAACAAGA	4.56912	18.837	13.3495	42.5834	33.5699	19.4111	20.7011	14.0883	43.8967	22.8432	17.0578	-20.2257	-38.273	-0.636184	-0.71347	-1.00766	0.71675	-0.00910188	-0.0442756	16.7519	5.26977	13.4537	1.64911	-6.09821	7.90471
NUP58_48049	NUP58	Knockout	TCCTCCTAGAGTGAACCCAG	TTAGGGATAGTAAAGCTCTGAAG	23.1806	43.149	-8.5949	25.9167	23.4646	38.3782	14.3919	13.6246	20.6467	35.3432	1.48248	-23.4698	-15.3814	-0.636184	-0.71347	-1.00766	0.57245	-0.407833	-0.647949	2.56749	-8.87838	25.0188	0.703703	-1.48361	11.715
NUP58_48050	NUP58	Knockout	ATTATTTAGAGTAAATCCTG	GAACCGGGCTCTTTGGATCTAAA	7.23788	10.4796	3.40803	-3.80029	3.30573	20.1704	11.6344	8.8663	5.38504	5.64776	-11.5527	-4.6463	-22.6464	-0.636184	-0.71347	-0.177781	-0.62299	-0.318085	5.12426	-14.5126	-5.24352	13.1167	4.99396	0.121166	3.67932
NUP58_48051	NUP58	Knockout	TACTGAAATCTATACCACCA	GGTGGGACAACAGCCACAACTAC	13.6481	-1.43702	15.2462	1.84262	2.77919	21.2843	14.9447	13.0791	0.440357	16.5649	4.90932	-7.35151	-29.184	-0.269883	0.0557608	0.0912449	-0.45421	0.75929	1.82366	15.1732	-4.88247	18.0723	-1.12239	-2.37561	2.25484
ATP8A2_48052	ATP8A2	Knockout	TCACAGGAATCACTACAGGG	CACATAATGGTATGCCACATACC	-5.20381	-7.07326	-1.84484	2.90898	-2.51522	-13.7273	-45.2564	-0.163365	-4.75733	8.22454	2.06907	0.291174	-7.55012	1.50285	-0.71347	0.484881	-2.45785	-0.611915	-3.95191	-10.9537	2.12162	-24.3145	3.55547	31.5427	2.68142
ATP8A2_48053	ATP8A2	Knockout	CCTTCTCAGGAACAACCGTG	GATGGGACAGGAACAAACATTCG	-14.394	0.147279	1.1846	-1.14753	-5.25581	-8.76739	-6.29425	-7.03027	-4.17397	0.679322	3.70042	-7.89438	2.00986	-0.074386	-0.416734	0.0793003	-1.45451	-0.611915	1.20273	-6.01655	-3.22664	-8.04397	1.55503	-0.164011	-1.76805
ATP8A2_48054	ATP8A2	Knockout	CAGGCTGTTGAAGAACATTG	GATACAACCTACTGACGTTCATC	-1.68463	-18.1606	-5.9717	2.33179	-4.15985	-9.13346	-5.70645	-2.36988	-13.4207	-10.2422	7.67748	4.46186	8.26626	0.188559	0.126866	-0.704626	-0.220198	-0.260421	-1.40234	-7.36373	-9.8349	6.35213	1.42882	-0.919178	-3.71787
ATP8A2_48055	ATP8A2	Knockout	AACAGGAAGATATACCACCC	TACTGGACACGACACCAAACTCA	4.075	-1.0581	-1.20266	-1.49194	-2.44717	6.99506	6.24322	7.92932	2.17291	9.995	4.39799	-2.64312	-20.6239	-0.0598149	-0.0607285	-0.314415	0.653367	-0.272788	1.64809	7.71725	14.3997	2.75598	-0.859916	6.73763	-3.31668
SHISA2_48056	SHISA2	Knockout	CAAACACGGAGCCAACAATG	TCTGTGCTGAACTGTCAGCAGGC	9.26826	-4.36656	4.31084	5.58702	-0.591733	-5.26614	-14.0004	-1.90185	2.07717	-6.51175	0.0490984	3.22868	7.24873	-0.187753	-0.71347	-0.535958	-1.1065	0.485264	-1.68367	3.2779	-16.7245	0.168225	1.77459	28.9828	-2.4498
SHISA2_48057	SHISA2	Knockout	GCCAGCGGCGAGTACTGCCA	ATGGACGGCCTGCAGCCTGGCTA	2.80782	-5.30464	4.05353	7.81325	11.4345	13.8885	10.3785	3.80253	0.571366	0.261221	-9.13144	4.53881	-33.1072	-0.636184	-0.71347	0.226912	-0.698322	-0.611915	2.4997	15.2518	-9.29813	8.05726	2.2081	2.90107	-6.14211
SHISA2_48058	SHISA2	Knockout	CTACTGCTGCTCCAGCGCCG	TGTCCTTTGCTTCAGTGCCCATC	-21.228	-29.042	-8.53512	-5.55423	0.115338	-19.001	-11.7848	-14.3689	-18.8666	-18.947	1.74629	8.61737	-0.708852	-0.381731	-0.112268	1.04996	1.5069	0.327453	5.89102	-10.7943	-11.136	-4.05591	3.07119	-3.19399	-0.561752
SHISA2_48059	SHISA2	Knockout	CCTGCGCGTCCAGCCAGCCG	TCCGCCCGGCCAGGCTCGCCAGC	8.074	22.0379	0.0221075	-3.66911	-19.4301	1.15632	-18.1339	-6.49689	8.47159	-3.5781	6.33759	4.11484	13.9289	-0.327542	-0.71347	-0.535958	-0.474189	-0.432382	-3.95191	2.85582	3.37162	-2.14871	1.54488	2.2542	-1.15102
RNF6_48060	RNF6	Knockout	AGTCACACAAACCAATCAGG	GGAGAAATAACATCAGAAGAACT	10.0064	3.53858	-2.9529	-5.68568	-15.9853	2.29517	4.29592	5.20832	1.49016	3.01387	2.04406	16.2361	-1.03718	-0.31464	1.16446	1.67434	21.0394	0.515905	6.76237	4.43746	0.463799	-5.60261	0.192128	-4.50228	-3.98979
RNF6_48061	RNF6	Knockout	CTAGAAGTAATGTTACAGTG	GGCGCACAGGAAATGCAACTCGA	5.58953	0.440632	0.220769	5.01505	-10.4472	10.4918	-7.39812	7.69615	10.399	1.87784	-2.71859	-0.79293	-9.96583	-0.636184	0.0833427	2.32568	-1.1399	-0.611915	-2.17255	-5.76376	-5.13644	1.49192	0.932967	-5.90526	-2.5982
RNF6_48062	RNF6	Knockout	AGAGATGGAACGAATTACAG	GAGCAAGATAGAGAACGAGAACG	15.9001	21.8156	9.22256	3.27988	11.2842	1.5553	14.6404	6.76032	0.66514	18.2379	-0.932091	-3.80416	7.23002	-0.138671	-0.71347	-1.00766	2.88438	-0.611915	0.0757047	-2.90969	-3.23552	7.01077	-1.94202	-6.77958
RNF6_48063	RNF6	Knockout	ACAGCGGTTAGATGGCGTCA	TAGACTCAGAAGTCCCTAGAGAA	10.8981	-5.19411	4.8819	3.77846	-1.5943	13.365	0.177034	3.53016	6.62304	12.1289	-8.5378	-12.5189	-11.4489	-0.131133	-0.71347	-0.232462	-0.952476	2.08674	-2.04412	9.87342	4.97209	-4.46721	2.5957	8.01576	-2.09898
CDK8_48064	CDK8	Knockout	CAGCAATTCACCTTACCCAG	GGCTATAGGGTGTATATTTGCAG	11.9387	-2.92612	-20.8424	15.1432	4.63965	3.48494	5.95139	8.65987	7.15983	6.19009	0.556796	1.87435	2.76844	-0.636184	2.43614	-1.00766	-1.16753	0.467707	1.63691	-22.4476	26.5299	9.98779	8.4866	5.26379	12.1458
CDK8_48065	CDK8	Knockout	AAGCCAGTTCAGTTACCTCG	TCTACATGCCGACATAGAGATCC	3.62875	-13.3431	-10.586	-13.445	2.60692	16.8123	7.51863	1.2363	6.48382	4.27523	2.6024	-7.59572	-9.08353	-0.138671	0.106202	-0.316412	0.314791	-0.0338803	-1.65579	8.69883	-15.7355	11.6147	11.9144	0.145878	-4.79076
CDK8_48066	CDK8	Knockout	TGCTCCAAGAAGTAGTTCAG	ACTATGCTGAACATGACCTCTGG	5.68327	10.277	7.92057	1.82343	5.31884	-0.967075	-8.88696	-4.26038	-5.07702	-1.5482	7.44967	0.384992	9.84624	0.248772	0.206775	0.0705109	-0.0842717	-0.429766	-1.42914	-2.67965	-4.17168	-5.2269	1.63522	1.36243	-2.82827
CDK8_48067	CDK8	Knockout	GCAACACCCAGTTAGCATGC	CAGGAAGGATGATAAAGACTATG	0.671498	-19.3965	2.40938	5.1033	8.42703	6.66153	10.3562	8.55874	8.20297	10.1243	-3.99637	10.7862	-6.37155	-0.636184	1.47232	-1.00766	0.117905	-0.611915	-0.949604	6.59542	7.89085	1.23938	-1.20185	1.69429	5.69668
WASF3_48068	WASF3	Knockout	TATGGTGTCAGGATGTTCAG	AAATGCCAGGTCACATGCATCGG	-7.18852	-6.56961	-12.509	-5.17574	-11.7886	-4.77207	-0.407128	-0.558107	6.23629	-14.8733	-1.42504	4.60602	13.7691	0.281247	-0.71347	-1.00766	-2.12452	1.11222	2.09591	-0.371689	-14.0872	-6.34917	-0.409924	4.22788	-2.79015
WASF3_48069	WASF3	Knockout	CACCCAGCTGGATTCAACAG	CAACCAGAGTGATAAGCCACCGC	-3.07821	-5.84161	0.921563	0.77545	-2.32485	-11.4453	-1.75349	6.04784	3.5523	-4.57451	5.15631	2.87479	3.07493	-0.165596	1.4448	0.400794	1.32764	0.132502	-2.1662	5.81314	-2.24346	-5.81453	-1.04378	-2.58026	-2.98226
WASF3_48070	WASF3	Knockout	CACAGTCCAAGACCAGCAAG	ATGAGGCTAACAACTTCTACATC	7.35131	-7.65103	3.17965	0.414181	-6.47623	10.0067	-4.59657	4.41303	2.53081	2.86794	1.84788	-11.634	-2.28067	-0.636184	2.4468	-0.798888	-0.685327	0.163279	-0.562083	12.6111	7.29914	-6.04937	2.51551	-1.66055	2.55955
WASF3_48071	WASF3	Knockout	AACGTCCGATGCATGTGACC	TCTAAATAGTCTCACTACAGGAT	4.02703	9.81563	3.86542	4.25003	-0.648927	2.49153	6.93761	-4.53658	-0.358972	1.42506	-5.36797	6.69718	-6.13691	-0.636184	-0.71347	0.407438	0.543115	0.204412	-0.767683	-8.26219	-1.71273	1.80154	0.921987	3.77433	5.14821
GPR12_48072	GPR12	Knockout	CTCCTGTGAAAATGCCATTG	TCTGCCTCTGTCTGCAGCTTGCT	2.13849	8.45509	9.26319	-2.98956	-3.56195	-9.03506	-20.505	-0.0597679	-1.55394	-5.65681	28.7313	1.72386	1.012	0.82367	-0.135435	-1.00766	-1.18774	-0.611915	-2.58205	5.45685	-12.0829	-1.42721	-1.01713	-0.66978	-0.51962
GPR12_48073	GPR12	Knockout	GTACACAAGACAATGTCCCA	CCTATGTCATGCTCGTCATGCTC	-2.1572	-11.3235	-5.89165	-3.79917	-8.57613	-10.4467	-6.86549	-6.24212	8.06214	-8.26523	2.93948	2.47958	-0.228528	-0.435582	-0.71347	-0.839306	-0.261321	1.09958	-0.433645	5.34468	-4.41684	-4.65936	-0.558944	-2.61895	-4.24458
GPR12_48074	GPR12	Knockout	GAGCATGACGAGCATGACAT	ACAGGAGATGAGGGTTCCCGAGG	0.264563	-8.05932	-0.720956	-4.53706	-7.96642	-10.6341	-10.9656	-9.3611	-0.867152	-9.04391	8.91881	5.81939	8.36855	0.124273	-0.71347	-0.649233	-0.514848	0.495096	-1.77123	-10.6845	1.82751	9.4517	-1.69948	1.38418	-2.85853
GPR12_48075	GPR12	Knockout	CTCTGACGTACCATTCGGAG	GATGCCGCTGCTGCGGAGAACAT	-2.79556	-14.7328	-0.902893	12.7697	-6.76514	-11.1689	-1.95088	-0.683372	-2.27773	-1.61657	-3.03247	3.33923	2.84285	-0.636184	0.312171	-1.00766	-1.22074	-0.0977762	2.73413	0.8537	-9.15289	-4.12451	-1.72852	-4.21807	1.93242
USP12_48076	USP12	Knockout	TCTTGTGATGAACTTCTTAG	CAGATAAGCAGCAAAGATGAAGA	-5.36369	1.57593	-4.5403	-4.89139	-17.4152	-17.6452	-10.6999	-5.22454	-4.5988	-17.3174	4.65126	3.30502	6.4704	-0.636184	2.51234	-1.00766	-0.203424	0.0291106	-0.929574	-12.1645	-14.4168	-5.11079	1.05374	-2.69272	-0.749953
USP12_48077	USP12	Knockout	CAAAATGGTCGTTTACCTAA	TAGGGCGCCAATGCTTCGGCATT	11.5047	9.38552	7.00968	5.2723	-4.96583	3.56072	1.52116	11.2139	5.97392	3.16176	-1.56126	-12.7977	1.02632	0.665335	-0.71347	-1.00766	0.00652925	-0.0838622	-0.945506	-6.51647	-1.13925	13.4406	1.80708	3.90179	0.90551
USP12_48078	USP12	Knockout	CCGGTCAATGAGCACTATTT	AATTTCACACAGGGGTTTCAGCA	0.444485	4.32544	-10.19	0.211704	9.0298	3.93947	-5.69033	-15.1932	-5.32258	-13.2624	0.0269501	12.7405	9.39731	-0.318723	0.310421	-1.00766	-0.0229241	-0.216658	-0.407609	-10.6379	0.732735	9.56302	0.823418	1.55244	-3.3012
USP12_48079	USP12	Knockout	GCCTCCATCTGTACCATGGT	CCTAATGGTAATATTGATAATGA	-5.83904	20.2707	4.09137	-4.85254	2.11811	-1.89568	9.79762	12.2166	4.89002	3.5008	-5.2833	-2.45326	0.876222	-0.636184	-0.71347	-1.00766	-2.45785	-0.0349919	-0.0303446	3.59552	-15.6056	-3.62488	5.68389	13.5766	5.2323
RPL21_48080	RPL21	Knockout	CTGGGTTCAACTAAAGCGCC	TAGGAGTTGTTCCTTTGGCCACA	-28.4503	-2.1117	-3.62209	1.53246	-0.832233	-14.7484	-21.3279	-17.3791	-8.20434	-6.69661	-16.6971	12.1377	0.568374	0.163816	0.361799	-0.0930221	0.926427	-0.451401	-2.71352	-14.6167	8.26916	-5.73814	7.87702	6.14649	1.90387
RPL21_48081	RPL21	Knockout	CTTGGCAAGAATCTTGCCCC	TTTAATAGGGAATGGGTACTGTT	-7.52061	4.57219	-6.14044	3.91669	5.32523	-9.51664	8.03439	6.76232	-27.1157	3.95633	-15.7603	3.25156	2.11489	-0.636184	0.981445	-1.00766	-0.612834	-0.611915	-2.26798	4.18672	14.0069	11.6855	7.43714	12.0669	8.44122
RPL21_48082	RPL21	Knockout	CCTATTCTTAGTTTCCTAGC	ATAGGGAATGGGTACTGTTCAAA	15.4653	22.8591	4.15763	16.5417	20.7169	31.9923	15.0761	12.4887	9.75693	23.4261	-23.7759	-10.8852	-17.8064	-0.636184	-0.00425015	-1.00766	-1.94106	-0.464964	-1.06421	12.3201	-1.00338	-4.04754	1.89511	-1.9696	2.51037
RPL21_48083	RPL21	Knockout	TCATACAAACTTAGAAGTTG	CCTTGATGTCTACAATATCACCT	34.161	6.82935	7.55909	29.25	8.62306	14.3476	-7.2739	3.35637	9.24961	-0.201836	18.6537	-4.96648	-1.00486	-0.636184	2.02626	-0.349761	2.43857	-0.611915	61.3086	-8.84263	-0.0595845	-0.922721	4.15229	0.574035	1.63269
RASL11A_48084	RASL11A	Knockout	CAGATCCAGGATACTCCCGG	GAGTCAGGGTGGACCTTCCGGAT	-9.76631	-8.27418	-12.0153	-6.06098	-10.8785	-13.271	-16.0336	-12.8809	-10.5446	-15.4698	3.18223	13.1873	8.80334	-0.222105	1.26673	-1.00766	-0.602183	-0.611915	0.529879	-2.17591	-8.91012	-7.60751	-0.96176	-0.293396	0.524557
RASL11A_48085	RASL11A	Knockout	GCCCAAGGACATCAAACTGG	CCCCTGGCGGTTCTTACCTGGAC	-13.115	2.93157	-2.12938	-1.11033	-6.84391	-31.8422	-39.2989	-25.1096	-0.542357	0.560579	-0.0733006	13.2361	-7.04811	-0.636184	-0.71347	-1.00766	1.98659	-0.611915	-3.95191	-8.18314	12.1216	-18.759	-0.0600552	27.1445	-6.14211
RASL11A_48086	RASL11A	Knockout	ACTCACCGCTCTTGCCCACG	GACAGGGAATCGACGACCTGGGG	9.23073	-0.104623	5.7458	0.812091	-1.87198	-3.2097	0.0113965	-5.53618	1.75089	7.79919	-0.218826	10.9095	9.20327	0.472464	-0.71347	0.0993549	-0.0793625	-0.611915	0.247942	-0.616353	2.12162	13.7943	-0.186782	5.02667	-0.399535
RASL11A_48087	RASL11A	Knockout	ACGGCTGGTCTATGTCGAGG	AGCAATGATCGTGCGCTTCCTGA	-16.4503	-9.4552	-0.248823	4.13246	-6.2464	-21.3769	-35.3273	-11.4476	-1.2525	-5.9043	-3.37964	7.90272	7.34583	0.264717	-0.71347	-1.00766	-1.4068	0.0973049	2.56707	-1.97806	-9.01699	0.755889	-0.971952	-1.86186	-6.14211
GTF3A_48088	GTF3A	Knockout	GCACCTGTGCAAGCACACGG	TTAAAGGTCTTCTTACAGTCTTC	-5.91974	-22.9989	-19.5129	-8.83469	-9.47436	-8.35666	-10.3215	-14.2723	-4.0371	-2.74192	3.03471	2.1611	-3.09188	-0.282201	1.41419	0.332826	-2.28893	0.320176	47.1119	-13.6923	-17.2691	-4.28169	-2.50906	-0.351327	-2.42118
GTF3A_48089	GTF3A	Knockout	CTGTGTGAGTCAGAATGTGG	AACGCAAACATGAAAATCAACAA	15.6896	9.09879	10.92	10.9571	4.66337	4.50805	4.77748	2.12077	6.2013	14.1554	-7.91826	8.89563	-30.5876	-0.376443	-0.0999731	-0.497452	-0.142527	-0.41622	-0.231675	13.9301	-4.26366	11.4822	1.82334	-2.20558	1.77868
GTF3A_48090	GTF3A	Knockout	GGTGTACCCAGGAAGGATGT	AGCCACATGAAGTACCTACTTGA	13.0414	11.0664	4.06044	7.86791	2.95808	0.0294505	5.11664	3.98131	9.97032	23.0326	-0.435939	-7.23556	1.02172	-0.196623	-0.0683087	-0.727544	-2.45785	0.240704	-0.345356	-3.45265	-12.4306	0.156766	2.02921	-5.24182	6.56692
GTF3A_48091	GTF3A	Knockout	GTGTGGCAAGGCCTTCATCA	CATCACCCAGCAAGCTGAAACGA	-1.05272	-14.0287	-0.604886	1.88236	3.59072	-16.7628	-4.46902	0.274077	-10.9164	-11.1135	-2.1596	7.07764	3.45913	0.213675	0.873832	-1.00766	-0.641322	-0.257724	0.963341	-13.4417	21.5067	-9.42452	-1.43987	-5.25325	-3.93825
MTIF3_48092	MTIF3	Knockout	GATTGCAGATCCTCCAGGAG	GTAAACACATCCTGCAAAAGACA	-7.60375	1.27905	2.59399	11.2615	4.51725	-6.80224	-8.08683	-7.56949	1.38332	2.00985	-7.67081	-21.0088	-7.63497	-0.636184	-0.71347	-1.00766	-1.27965	1.79193	-2.68609	-5.95069	-10.3784	-11.8492	-0.433674	1.72788	13.3981
MTIF3_48093	MTIF3	Knockout	TAAGTCTAATCACATTTGCT	AAACCAGGACCAACCCTGAGAAA	20.9937	0.588411	10.5651	8.1006	20.1153	11.1104	8.85895	11.235	19.1315	14.3555	-18.6487	-9.76394	-1.90319	-0.636184	-0.71347	-1.00766	0.0688723	-0.335672	0.62591	14.9666	62.8359	2.14049	6.70591	-3.70591	2.72886
MTIF3_48094	MTIF3	Knockout	GCAATAGGGGACAACTGTGC	GGAAACATGCACCGAGCAAATGT	7.60557	-6.56034	6.46394	-0.607301	-0.0461628	13.6261	7.63895	-1.06268	13.7956	16.9585	-0.316965	2.51057	-9.64639	2.14159	-0.506001	-0.296756	0.277105	-0.24072	-1.74603	8.2306	-13.2287	-10.8642	1.238	2.47839	-2.09039
MTIF3_48095	MTIF3	Knockout	GGTGTCTTCAGCGGTACTAA	GGGTTCGCCTTCTCCATCTCCCT	5.27813	-7.08198	-8.31982	-6.97804	-15.6801	-12.5983	-18.4644	-12.9602	-8.0859	-7.92884	4.97933	8.45828	10.1515	1.09168	0.317458	-0.145587	0.41571	-0.162679	0.383619	3.16989	-5.28412	-4.31453	-0.900567	-4.85706	-0.80593
LNX2_48096	LNX2	Knockout	AATGCAACGTTGTGATCTGG	CCAGAAGGAGAAATCACCACGAT	-10.3845	0.997802	-2.20601	7.25154	-6.71157	-14.6575	-17.4842	-27.7183	-4.66071	-12.8631	6.25065	1.95034	2.57346	-0.636184	-0.71347	1.55645	-1.82892	-0.611915	1.85545	-4.11058	-7.58426	-6.33208	-0.107539	-6.47032	-2.37642
LNX2_48097	LNX2	Knockout	GTAAGATGCAGTGTGTTGCA	AGATGTGCCTCCAGATCACAACG	-11.6572	-10.2688	-12.5179	-8.86892	-2.92723	-15.0245	-15.8145	-14.2299	-1.37647	-10.6886	2.07051	2.10562	7.22129	-0.636184	1.31356	-0.645337	0.412961	-0.178076	-1.02399	-4.29709	2.66618	-0.278925	2.61104	-5.44193	-1.89155
LNX2_48098	LNX2	Knockout	TCAGTTAGGAATCAGCATTG	GCAACCGAGCACACAACCATTCT	8.97848	8.50223	7.40555	-3.67514	3.98796	8.14426	4.5529	4.31189	-2.91103	-1.30965	1.40261	-0.809399	6.2585	-0.636184	-0.71347	-0.588369	0.059962	-0.323106	0.0954093	4.18562	-0.464583	-3.76369	1.79345	-5.03829	-1.16473
LNX2_48099	LNX2	Knockout	GATTAACATTGTCATCCAGG	TAGGTCAACAACTACAATATCAG	-0.575132	1.09289	6.15557	-0.349444	1.27851	1.81825	8.02888	0.309596	8.03537	3.12406	-0.87187	-7.34187	-2.78603	-0.636184	-0.71347	-1.00766	-1.02928	-0.022524	-0.996642	5.01309	-4.99291	0.649803	1.24761	0.00241585	2.15776
POLR1D_48100	POLR1D	Knockout	CTGCTTAAGGAGGCAAAACG	TCCTCCCCACCCCAGGATGAAGT	1.1377	13.9937	9.08431	14.645	0.115338	28.1104	14.7445	-2.21398	20.057	13.5867	-17.1159	-15.6267	-38.2138	-0.10568	-0.414963	-1.00766	-1.12895	1.332	-0.992272	20.4335	15.9276	10.5672	-2.87161	-1.36098	-1.62659
POLR1D_48101	POLR1D	Knockout	AGCAATAGAAGAACTGCTTA	TTGGTGCTAGCAAGAGGACACTT	9.16096	15.4316	-3.27881	0.541318	4.82222	-0.255788	13.1287	10.7459	5.36606	11.497	-2.49667	1.5148	-11.7984	-0.280312	-0.71347	2.3036	-0.271432	0.23019	0.147908	-0.133644	-8.40469	8.42568	-0.295021	-4.3087	-0.0815034
POLR1D_48102	POLR1D	Knockout	TGAACAAAAAGAGGGCGATA	TGGTTACACTACGACCCATCCTT	-18.6888	3.81563	11.5764	-0.273783	13.0946	2.37303	12.6014	6.19475	13.1301	3.14894	-8.24053	-5.16394	-7.58924	-0.636184	1.22828	0.687259	-0.28394	-0.611915	1.03797	19.2328	28.051	-0.713135	2.28562	-2.90627	1.966
POLR1D_48103	POLR1D	Knockout	ATGGTCTTGCTCTTTATGAG	TTATCAGGAAAGCAATAGAAGAA	-17.2794	2.89739	-3.16671	-3.67889	2.70151	-0.396637	4.70105	-2.43416	-6.37671	-10.2833	1.54393	0.157218	14.9634	2.62469	0.016457	-1.00766	-0.932798	-0.611915	2.92999	2.87912	4.44034	-1.32603	2.27033	0.169439	6.5563
GSX1_48104	GSX1	Knockout	GCACTCTGCTGTGTCGCCCG	ACCAGCACGCAGCTGCTAGAGCT	-7.48038	15.7604	1.84307	-9.2222	-5.85869	-1.76363	-9.10287	1.13794	9.4134	2.31473	0.555956	-7.143	11.7339	-0.636184	-0.71347	-0.061284	-0.974938	-0.611915	-0.508294	-2.17721	-4.78314	1.1709	2.15305	2.79171	5.18794
GSX1_48105	GSX1	Knockout	TGGCAGTACTGCGAGCCGAA	TAGCAGGATATCTCCTCATCTGA	-3.20807	-8.95384	0.284263	-4.68032	-5.71217	-17.2491	-1.70332	-14.0984	-6.63992	-21.7997	5.59979	7.27379	9.45515	-0.636184	-0.71347	3.57455	0.960951	-0.611915	2.46863	-0.152834	-4.74366	-8.58216	-2.32343	2.23372	-0.675139
GSX1_48106	GSX1	Knockout	GTAGGAGGTCTGGTAGAGCG	CAAGTAATTGTATAGGTGCATAT	1.87396	5.00794	6.40609	2.60063	0.323981	-10.7201	2.01973	0.735986	-19.3996	-9.33766	-0.120833	5.03696	14.115	-0.636184	-0.71347	-1.00766	6.28001	-0.611915	-0.193743	-8.10658	-10.8784	-3.28449	-3.29996	-7.25517	-3.10567
GSX1_48107	GSX1	Knockout	GGAGGTCTGGTAGAGCGCGG	CAGAAAACAAGATCTACAAAACA	11.661	18.3314	6.36542	3.18942	-34.4301	13.5028	12.2043	-12.5432	-11.1285	1.69239	4.31266	26.3107	-37.7952	-0.636184	-0.71347	-1.00766	10.4833	-0.611915	-2.94689	1.55606	13.7413	-7.00684	1.31516	-0.809433	9.00941
PDX1_48108	PDX1	Knockout	CGTACGGGGAGATGTCCGGG	CACGCGTGAGCTTTGGTAGACTT	-5.60282	-8.44194	-6.87706	-6.63048	-5.89541	-2.09794	-3.10847	-5.53971	-8.10333	-20.747	1.37149	6.26152	6.27127	-0.352093	1.52117	-0.690196	-1.33928	-0.0809416	-2.57787	-3.17876	-11.7673	-2.87033	-0.356898	0.0419687	-1.12119
PDX1_48109	PDX1	Knockout	TCACGCGTGGAAAGGCCAGT	CAAGGACCCATGCGCGTTCCAGC	0.459302	-2.3446	0.254724	-6.90269	-4.27139	-6.15097	0.411197	-3.40747	-14.6058	-4.62032	-0.456122	12.9849	0.782346	0.193692	-0.71347	-0.439474	-1.88424	-0.289334	-1.62768	-5.58518	-9.57461	-5.74074	-0.91684	2.19559	-2.64211
PDX1_48110	PDX1	Knockout	CCATGTACAGGCACGCAGGG	GTAGACTTCATCCATGGGAAAGG	-0.661907	-3.45353	-14.3736	-9.66361	-8.48184	-3.41505	-11.4919	-8.79381	-11.3791	-9.04101	1.68945	-1.84087	12.7618	3.57893	0.348101	-0.490593	0.910023	-0.387027	0.944229	-5.45705	-10.9262	-8.09673	-0.855677	-4.56592	-2.09622
PDX1_48111	PDX1	Knockout	GGAGCGCGAGCTGAGCCGGG	GAACCAGATCTTGATGTGTCTCT	-2.62792	-2.74145	-7.29393	-2.65474	-15.0597	-7.77273	-11.6323	-4.10602	1.48344	-15.1921	1.58539	-2.7891	7.89044	-0.636184	2.04896	0.164219	-2.45785	-0.611915		-15.3987	-12.4518	-0.192396	-2.2464	-5.74687	-1.41989
CDX2_48112	CDX2	Knockout	GGACTACGGCGGTTACCACG	AGAACCGCAGAGCAAAGGAGAGG	8.77634	14.8025	-4.25074	-1.44956	11.5822	14.2498	10.5612	1.99185	13.4081	10.3432	-1.37361	4.49363	-3.52247	0.481135	-0.71347	-1.00766	0.678348	-0.318229	-0.489709	11.8115	17.1216	2.66388	0.667034	2.69967	-2.78076
CDX2_48113	CDX2	Knockout	TGGAATGGCTACGCGCCCGG	ACTACAGTCGCTACATCACCATC	-3.60397	5.60551	-0.918584	3.25587	-9.61951	-6.33533	-10.5036	-2.91065	1.03115	-1.19527	-3.52042	0.375841	1.24802	-0.208833	-0.469568	0.336708	-0.907465	0.722787	-0.496488	20.4119	2.56022	1.51748	2.49257	-2.21676	-2.72914
CDX2_48114	CDX2	Knockout	TGGACAGCGCGCAGTCCCCG	TAGGTTAAAATCTGGTTTCAGAA	-3.09394	1.54897	8.97046	-0.29476	-2.17205	19.3626	-3.10847	5.21298	15.0546	-1.02045	-10.2035	2.95481	-26.9199	0.715168	-0.71347	1.57855	-1.45652	-0.611915		-22.3259	-4.43177	5.37297	0.0171053	11.9982	-2.5493
CDX2_48115	CDX2	Knockout	GTATGGCGCCCCACTCCGGG	CAGCAGCCCAGAAGCGCAGGAAG	-8.86766	-13.9595	-10.8551	0.406489	7.98368	-13.9472	-6.1888	-8.29204	-14.9318	-0.868511	2.88409	10.6641	13.5659	-0.636184	2.65732	0.771703	-0.936114	0.630321	-2.51588	12.9267	-0.421563	2.43823	-1.83867	2.83899	3.41964
URAD_48116	URAD	Knockout	AATCAGAGGACATCTCTCAG	CCCTTCGTGCTCGCCGCGCGCTT	-6.38473	-0.51552	-9.49883	-3.90292	-15.9491	1.95365	6.24168	-1.49246	0.573547	-8.64975	4.9267	6.73885	5.28434	0.0110654	-0.479278	0.095285	-1.07003	-0.43663	-0.0547971	-1.13327	-8.59266	-15.2108	-1.30412	2.99196	-0.789311
URAD_48117	URAD	Knockout	GCGGGCAGCGAGCTGCAGCG	GGAATGCCACTGAGAGATGTCCT	0.341718	-2.787	-2.74864	-5.60941	-6.35994	-10.1881	-8.9716	-12.0377	-4.26316	-5.78069	7.61726	4.78285	0.763367	-0.636184	-0.0377943	1.91012	-0.989963	-0.339683	-1.85401	-3.96988	-13.3196	-6.37336	-2.63888	-3.45928	1.95845
URAD_48118	URAD	Knockout	GTGCTTCTCCGCAGGCCAGG	GTCCCAGCGGCCATTCTCTGATT	-3.89008	-7.65066	-8.93632	-4.21875	-12.691	-15.8253	-10.976	-19.6091	-10.6872	-12.2845	1.47578	-2.07605	2.29341	-0.636184	2.24511	-0.01015	0.741322	0.0332463	-0.0403486	-10.6024	-9.17279	-13.0811	-2.26539	-2.98979	-0.841756
URAD_48119	URAD	Knockout	AGCCTTACCTGACTGTGCAA	AAGATGCAGCCCCAATATTTATG	-14.589	24.2062	11.9381	32.8787	48.0699	9.14237	8.59579	12.3778	10.6686	5.44123	-11.2429	-2.09728	-3.1173	0.0534714	-0.71347	-1.00766	-0.814467	-0.611915	-0.215433	43.1946	58.6031	-6.48237	1.75931	14.5349	3.17992
FLT3_48120	FLT3	Knockout	AAAGCTGTTCATGTGAACCA	GATACCCTGCTTTACACATTAAG	-14.4675	1.9335	5.35744	-1.1381	20.927	13.8441	11.0857	5.14279	10.8755	12.4435	-0.472814	-9.04966	-21.7106	-0.636184	-0.311864	-1.00766	0.814131	0.773475	-0.213175	21.7872	5.50872	9.84696	0.164412	-2.59226	1.08681
FLT3_48121	FLT3	Knockout	GTAACCAAAGCTGATTGACT	GAGTACTGCTCGACACCCACTGT	0.00776225	1.47825	2.38323	0.656578	-1.41274	-7.19628	-5.14991	-4.25854	4.79522	-2.58069	2.77124	-2.71999	2.54474	-0.255473	0.274672	-1.00766	-1.7626	-0.233127	-1.12976	1.73766	4.29382	-3.56765	0.686897	2.36119	-1.37322
FLT3_48122	FLT3	Knockout	GCTCTCAGATATGCAGACCA	AGATGAGTACCTATTCAACAAAC	7.57868	15.238	-2.02882	11.5634	10.5471	-3.06745	5.05277	3.22024	9.15605	3.97064	-1.46076	-11.0666	6.16111	-0.177468	-0.225665	-0.244297	-0.164275	0.339172	0.559365	2.69968	-13.6594	-10.7051	2.8558	2.46087	6.27827
FLT3_48123	FLT3	Knockout	GGGTGCTTTGCGATTCACAG	GAGAGAAGGTCCACGTACATCTG	-5.61845	-5.77245	-3.3673	-2.96331	-5.52387	-21.714	-19.6604	-9.71137	-7.90618	-15.6651	1.08073	4.21948	7.54214	-0.636184	0.435955	0.0960965	-0.525486	-0.351724	0.0163407	-3.76097	0.0382902	-13.1614	-1.46133	5.07411	-2.13141
PAN3_48124	PAN3	Knockout	GGACACGTTACTCAGCCTGG	GATCACCTGACCAGAAGACGGAG	-20.3301	1.97249	9.95085	14.6102	-2.61194	-5.75179	-7.58679	-2.49241	-4.55805	-3.18892	9.82114	-11.7051	8.20346	-0.636184	-0.71347	-0.170836	-1.43952	-0.0713745	-1.01074	-3.09102	-22.8784	-9.31453	1.37589	-4.52212	-1.50635
PAN3_48125	PAN3	Knockout	GGTTGCATATAAGCAACGTG	AATAGACACCAAATCCTACTGCA	13.3517	4.55247	4.77073	15.9167	-15.3825	23.9823	14.8946	-0.438069	16.7115	16.6419	-1.03325	-22.136	-34.6122	-0.636184	-0.71347	0.242344	1.48726	-0.524579	-0.810996	3.78864	17.1216	-6.15533	-4.38104	-0.579811	2.31377
PAN3_48126	PAN3	Knockout	AGTATGTGGAGTAATCTTGG	GGTGTTTCCAAACTATCATATTT	10.4496	0.734883	2.45363	19.3453	6.39463	-0.431275	-3.13187	1.95713	4.38777	1.34319	-0.310623	4.09807	-1.26661	-0.199025	0.94766	-0.854517	0.614538	0.219686	-1.26343	-4.48049	-12.519	-5.57548	-0.807765	-0.0657885	2.11642
PAN3_48127	PAN3	Knockout	GAAGGCAGACATATTTGACT	ATGTAGACATACCATTCCAGTCA	-0.970886	-7.85645	-8.03382	0.368359	-3.00155	2.45352	-10.7315	-10.0559	-6.02859	-3.04517	-2.28182	8.80362	6.74909	0.327414	-0.276152	-0.0384932	0.317783	0.83474	1.83949	-7.69056	2.62215	-5.62657	-0.432376	2.17833	-0.89254
FLT1_48128	FLT1	Knockout	CTTACCATATATATGCACTG	CATCAGGGATCAAAGTGTCAAGT	0.647446	7.30481	-5.02377	7.07054	15.9458	-1.05225	11.4449	5.9936	27.3684	25.3432	0.741236	-18.6555	7.7964	-0.286533	-0.71347	1.01937	-0.880289	-0.611915	4.15619	17.7353	3.6997	0.960192	0.53699	-4.10545	2.59575
FLT1_48129	FLT1	Knockout	ATGGGTCACTCACTTCATCA	AATGATGGTCCACTCCTTACACG	0.738856	0.501906	-5.79388	-4.20289	-9.77638	-14.781	-13.433	-13.2967	-3.93572	-11.7156	-1.29631	-1.89063	-5.68969	-0.352093	0.568581	0.0769425	-0.996814	-0.253171	-0.333697	-8.16481	-10.3784	-7.59322	-0.469062	-0.417713	-0.367033
FLT1_48130	FLT1	Knockout	GAAATTATACACATGACTGA	TATAAGACAAACTATCTCACACA	-9.17237	27.9073	3.86364	0.241018	25.5699	22.5386	9.41306	10.9444	19.5437	23.0983	-26.0023	-15.2857	-33.4112	-0.636184	-0.71347	-1.00766	-0.436347	6.35607	3.97389	23.8015	-18.653	14.6465	2.46827	11.6258	-2.94014
FLT1_48131	FLT1	Knockout	CTACCATACAACTTCCGGCG	AAGTAGGTACAGCTAGATATTTG	12.3101	2.09362	-0.3662	3.58201	17.601	5.3843	4.37998	5.04788	12.9535	5.02123	-5.51927	-0.666016	3.61509	-0.201401	-0.528968	-1.00766	0.391484	-0.220985	-0.451913	-4.28205	-1.47263	8.96133	1.91109	1.65269	2.04755
POMP_48132	POMP	Knockout	ACCCTGAATGTTTCTCAGTG	CGAAGAAGATCATGACTTTCAAA	-0.722761	-0.702887	3.46472	16.5108	24.8291	0.328799	7.88731	2.98259	17.7503	7.28975	8.77695	-2.44815	6.97771	-0.636184	-0.29506	-0.684032	-0.274447	0.378184	-1.1664	1.06664	-4.73884	-8.9812	-2.0281	3.22213	14.3124
POMP_48133	POMP	Knockout	AGTCATGATCTTCTTCGGAA	GCGGAGCAAATAGACCCTGAATG	-31.464	8.68295	2.34684	6.86907	5.84766	7.55449	6.47028	-18.1145	7.37112	2.7267	12.005	-5.94343	22.3544	-0.636184	-0.71347	1.26507	-2.45785	0.645947	1.13283	-16.668	-8.67719	-1.12613	3.3709	-0.677182	6.35789
POMP_48134	POMP	Knockout	GATAATTCAAGGGGATGACT	TAGTTCCAGCTCAACCAAGATAA	-13.6651	2.53761	-25.0632	2.70241	6.94919	15.9576	6.41534	4.86254	14.4866	-19.1478	-15.0751	7.16198	-23.5974	-0.636184	-0.71347	0.879136	-0.563913	1.57627	-1.43253	-25.5569		5.15915	0.497006	5.12074	12.5771
POMP_48135	POMP	Knockout	TGCTCCGCTAAAATTACAGA	TGATAATTCAAGGGGATGACTAG	27.911	17.8616	2.40938	-9.47657	20.864	5.01066	4.25961	11.8983	18.5633	27.9568	-22.455	-12.6528	-9.94666	1.05873	-0.71347	-1.00766	-1.15633	0.000508444	0.969553	-1.26569	0.832964	3.86099	6.37165	7.54421	-3.8966
SLC46A3_48136	SLC46A3	Knockout	TTGTCTATTAGTGATCACTA	CACTGATCAACTATATAGGCAAA	20.3341	12.7599	6.80968	14.25	13.6419	12.2425	9.89835	8.28247	10.3888	4.93704	-6.78058	-9.28154	-14.8438	0.0518896	-0.71347	-0.38525	-1.16045	0.0544344	1.45349	-7.58866	13.986	10.9609	2.2472	0.984543	-0.000587454
SLC46A3_48137	SLC46A3	Knockout	ATGAATGTAGACACTAGACC	ATCTGATAGCAATATTTCTGAGT	-0.103746	0.291822	4.59811	-0.925412	1.59139	-2.05788	1.1446	-5.06004	-7.04642	-0.946035	5.646	-11.1777	-1.64518	-0.636184	-0.71347	0.308133	-0.003865	0.457604	0.432572	-3.31863	11.5479	-1.41377	2.20719	-5.20463	-1.04657
SLC46A3_48138	SLC46A3	Knockout	AAGCAAACAGAGCCAAACGC	TCGGAGATCCAGTGAAAGAGTGT	1.83337	-0.482471	-5.91493	-4.93076	-5.01835	-7.61867	-6.82056	-16.0353	-9.86276	-9.29449	12.7337	19.1864	16.2277	-0.636184	0.266922	-0.471463	-1.11916	-0.611915	-0.142389	-1.6508	24.5481	-0.986384	-1.04326	-3.83862	-1.20025
SLC46A3_48139	SLC46A3	Knockout	GATGCAATCAAAAGCTGGAA	TTACCTCCTGGAATGCAAAAATT	4.16096	2.98043	7.99572	8.75251	1.55119	-5.31674	4.03439	3.83349	-11.4621	9.78488	-4.99966	-0.83291	-13.2538	0.0304829	-0.71347	-1.00766	-0.646259	-0.300389	-1.1449	-8.9954	21.1434	-1.73389	0.882115	15.802	-0.687564
MTUS2_48140	MTUS2	Knockout	TCATTACTTGCAGGACCAGG	TGGTCGTGGTCATCCTGCAGGAT	-5.21065	1.82148	-4.01533	1.18696	-3.16077	-6.94954	-9.12038	-5.77582	-7.04888	-3.11608	4.92915	0.820831	9.31526	0.134741	-0.0732651	0.198616	0.559789	0.295343	0.696847	-2.63607	-10.5232	-0.405138	0.395257	5.17766	-1.74713
MTUS2_48141	MTUS2	Knockout	GACCACGACCACAAAGTCCA	AAGCTCATGAGTGGACATCAATT	3.51735	3.36823	3.85033	9.78443	6.4059	-0.186177	-2.35952	-1.87406	6.52222	5.5355	-1.08506	-10.6842	-5.98295	-0.074386	-0.0512184	-0.0800124	-0.615949	0.491838	2.05223	10.2917	-1.881	-1.24676	0.840889	0.187751	-2.78076
MTUS2_48142	MTUS2	Knockout	GGATTGTGATGGCAACTGTG	CGCCCAGCCTTCCATACAGCAAA	1.20641	2.35474	-5.12085	7.64258	-10.4144	-6.89039	-2.73193	3.64779	-0.904453	1.42427	3.896	7.95683	2.53424	-0.260949	1.62116	0.0024448	1.11703	0.318318	-2.58828	-1.61206	5.5	-3.63572	-2.86753	0.735514	-3.43941
MTUS2_48143	MTUS2	Knockout	TAGGAGAGCAGCATCATGGC	TTGCTCGTGTATTTGCTGATTCT	-7.78022	-7.14806	-3.86963	-2.18607	2.90322	-9.65021	-19.3197	-16.5356	-13.6614	-20.4447	5.28669	-3.20839	-5.15892	-0.440489	-0.71347	-0.322725	1.64051	-0.0684367	-1.89392	-12.7367	-9.01545	-6.17809	0.115999	0.00528582	1.29194
SLC7A1_48144	SLC7A1	Knockout	GCTGATAGGCAGACCCATCG	GGAACACATCAGGCCGTCTCTGT	-7.27481	-10.0469	-7.18966	-3.5972	-6.53157	-7.30295	1.91547	-16.3087	-3.57884	-19.1855	7.379	9.71947	10.1893	-0.198228	-0.71347	0.477492	-0.472976	1.11222	-1.02916	-0.631949	-5.53144	-7.92411	-1.02338	-0.0318956	0.0736126
SLC7A1_48145	SLC7A1	Knockout	AGGACACCAGAGAACCCGAA	GGGTGTCGGCTGCCCTCACGCTC	8.26978	-0.406591	0.0110809	3.40587	-5.53706	-2.44676	3.1064	-4.69456	-0.899385	-6.92811	11.4928	10.4668	11.4893	-0.16225	-0.71347	-1.00766	-0.185125	-0.424999	1.86526	-1.45554	-6.01791	-13.0742	-0.469478	0.411354	-3.66398
SLC7A1_48146	SLC7A1	Knockout	TAAAAACTGGCAGCTCACGG	TAGTGACACAAAAGAAGGGAAGC	3.08875	4.93557	10.7039	7.49564	21.6584	8.46873	2.89283	5.61205	14.0535	12.0324	-2.68392	-5.18304	-8.14163	0.998694	0.08653	0.340053	-0.383164	-0.0234134	0.549932	6.36232	-12.8784	2.45966	-0.729139	-1.14424	-2.38488
SLC7A1_48147	SLC7A1	Knockout	GGGACGCCACGATCCCCACG	AGTGTGGGCTTTACCTGTCAAGA	3.53033	21.0251	6.4443	8.77384	-10.6596	8.65686	8.74453	0.522582	16.3034	15.778	-1.96641	-18.7639	-5.11359	0.170268	-0.71347	-1.00766	0.483324	-0.611915	0.799707	13.5281	-14.9836	-24.3145	4.37808	5.57403	11.0007
UBL3_48148	UBL3	Knockout	GAAAAATATCACTCACCCAT	CATGTAGAAATCGTCCTTGATAA	1.1054	5.72442	0.146932	9.08861	14.5368	4.49639	8.20105	-3.03413	3.97491	9.61972	-0.316965	0.801863	3.78851	-0.636184	-0.71347	-0.574756	-0.714016	0.0919563	1.30729	0.935501	-4.38781	3.70479	0.0808994	0.539356	-1.3034
UBL3_48149	UBL3	Knockout	TAAATAAGTCGTAGAATATT	CGCTTACCAAAATGAGGCGCAAA	21.8533	18.5113	6.35608	9.38363	3.88764	0.936479	6.69668	8.03815	7.54405	16.6181	-1.98363	10.4267	-14.1619	-0.636184	-0.24618	0.631688	-1.34982	0.12203	-0.621427	-0.00131861	-14.9836	-10.0288	-2.00009	13.6457	5.14821
UBL3_48150	UBL3	Knockout	CAGAATCGTTAGGAGAAAAC	GCAAAACAACAGTGATGCATTTG	3.67495	-6.04458	-9.62739	-7.89834	-11.4416	1.63862	0.150593	0.202623	-5.05063	0.602305	3.08567	-1.99311	7.51418	-0.392875	-0.0423291	2.10518	-0.580245	0.0311718	-1.03173	4.40728	0.182848	-4.73411	-1.08434	-0.506968	-4.56908
UBL3_48151	UBL3	Knockout	CATGGAAATGTCACATTAGG	CAATGTCAGAAGCAGAATCGTTA	2.77798	-6.85103	-11.5616	0.169769	-5.85869	-5.78126	5.15335	4.58112	3.83841	-4.86845	8.08395	3.20414	10.0325	-0.384927	-0.324365	0.335914	-0.6966	-0.611915	-3.95191	-2.80666	-3.34195	-7.25464	1.6774	-6.56434	-5.02271
KATNAL1_48152	KATNAL1	Knockout	TGGTTATGATAAGGATCTGG	GCCACCCCCTGTTCCTGCAGAAC	6.49211	-13.0494	9.22256	1.12678	17.8776	23.1949	16.2234	8.30014	14.9698	16.7385	-3.86915	-13.8421	-4.97328	-0.218647	-0.71347	-0.35619	-0.783212	0.138085	0.218348	1.57763	-5.47698	10.7978	-0.394908	-3.68155	-2.04027
KATNAL1_48153	KATNAL1	Knockout	ATCGAGAAGTAAGACCTCTG	AAGGGCTTCCACCAGATCCTTAT	-8.78198	5.40387	4.86097	-7.2412	-10.9007	-1.34233	9.2068	-8.0668	-2.68019	-10.8948	-7.70657	2.6906	-4.77539	-0.0137771	-0.71347	-0.726757	-0.143038	-0.611915	-1.1128	4.50347	46.2125	-11.5583	-0.418779	3.02495	1.25515
KATNAL1_48154	KATNAL1	Knockout	GTTCATCTTGACAGGACACA	AAAGGGATGACATAGCAGATCTG	-2.12596	-5.91936	-5.10953	-6.18991	-9.64379	-0.822968	-8.1069	-17.6558	-8.66277	-10.1213	5.28041	-3.13894	-4.73056	0.0822071	-0.450312	-0.0985653	0.242877	0.378184	-0.303845	-6.06225	8.9652	-8.95012	-1.47754	-0.399422	-1.68242
KATNAL1_48155	KATNAL1	Knockout	AAGCTGTTGTTCTTCCAATG	TACCTATCCCCAGGGAAGGAAGA	13.1599	1.16114	-2.35687	2.61459	0.790009	-2.27688	-8.78043	-0.865457	-7.43896	-2.55908	-5.81312	-8.00252	-16.2586	0.323049	-0.71347	-0.721123	-1.33088	-0.611915	-1.09477	-9.4737	20.3441	1.83648	2.94756	6.51387	3.11056
UBE2L5_48156	UBE2L5	Knockout	ACAACCCTCCGTATAATAAG	GATTCTGAAGGCCCCCTTATTAT	-1.13316	22.901	8.39802	2.10717	-4.95643	20.7743	12.3178	6.33184	16.9172	11.015	-19.6543	-22.1303	-9.1194	-0.164486	-0.71347	-1.00766	-2.45785	-0.295209	-0.660377	30.8137	7.96739	5.11001	0.63089	-0.284408	9.59863
UBE2L5_48157	UBE2L5	Knockout	AAGGCCCCCTTATTATACGG	TGAGAACTACTCCTTCCTACTTT	18.9067	19.7845	11.7831	8.17476	6.31062	22.172	18.2856	14.0357	21.0271	22.9721	-15.161	-38.5959	-34.7692	0.0131669	-0.71347	0.33163	-0.513643	0.375391	3.90065	8.58389	30.6428	25.6855	1.45229	-2.42106	1.59983
UBE2L5_48158	UBE2L5	Knockout	CAACCCTCCGTATAATAAGG	CATGTTGCTGTCATTTGAATGTT	4.7036	-4.21268	-1.91705	7.08758	1.33005	6.20483	0.93458	-10.0688	4.44569	8.15425	-0.44924	-5.86539	0.263373	-0.217189	-0.71347	-0.694667	1.08081	-0.0840558	-0.701435	8.15658	10.0745	-3.69398	-0.79637	-0.61708	-3.02224
UBE2L5_48159	UBE2L5	Knockout	AGGCCCCCTTATTATACGGA	AAAGCCATCATATTGTTTCTAAA	-12.3908	35.9026	15.0417	2.58336	18.7614	32.9791	16.647	9.74059	25.611	22.7058	-10.0316	-30.807	-17.5259	-0.636184	1.33781	-1.00766	-0.174748	-0.611915	78.0994	17.8248	-2.18872	8.82994	4.64673	-2.08655	-2.19474
HMGB1_48160	HMGB1	Knockout	AGATACTCACGGAGGCCTCT	GAAGGATATTGCTGCATATCGAG	10.2623	-0.451035	1.5228	0.78716	9.15589	8.91794	1.51866	-1.68368	10.088	6.98498	3.17952	4.68783	6.78836	-0.636184	3.28653	-1.00766	0.298586	-0.433344	-1.63385	16.3299	16.9818	13.5049	0.334404	22.0781	0.499957
HMGB1_48161	HMGB1	Knockout	GATACTCACGGAGGCCTCTT	GTTCGGCCTTCTTCCTCTTCTGC	-4.89944	-9.36386	-9.22551	5.22183	-8.71583	-17.5516	1.20647	-20.6511	-12.2174	-7.66473	7.90744	-5.1557	-16.914	1.20431	-0.71347	-0.660434	0.391888	-0.204583	6.69447	-2.04565	-18.462	-10.4632	-1.87478	-5.37738	-5.99128
HMGB1_48162	HMGB1	Knockout	AGATTTGGAATCGCTGTTGC	AGCCCTCTTACCTTCCACCTCTC	19.2673	35.5403	2.86441	11.7657	-7.15739	-18.0293	0.292888	-0.326993	9.39667	2.99025	-4.21268	17.9966	13.9289	-0.636184	-0.71347	-1.00766	-0.818508	-0.325382	-1.48712	-5.75889	-22.8784	-24.3145	-1.43987	26.6485	-6.14211
HMGB1_48163	HMGB1	Knockout	GATACAATTCTCAGGGTGTG	TAGACCATGTCTGCTAAAGAGAA	-2.50571	4.75234	7.47141	-0.663232	17.7992	11.8692	6.09431	11.2139	11.067	2.00985	-0.258764	-9.48858	-4.97421	-0.636184	4.28653	0.0793003	-0.357012	-0.611915	0.236568	5.52877	-0.97116	5.02532	6.60797	7.45115	-2.11526
USPL1_48164	USPL1	Knockout	TAGTGCTGCAAGTCATTCTG	AGCTGAGGCAGCATCACCCACAG	-49.5163	-11.0883	-19.7483	-10.8413	-22.3297	-28.5678	-6.34558	-44.3231	-9.32782	-26.6629	35.6709	-30.9125	-32.5163	-0.636184	-0.71347	-1.00766	-2.45785	0.181736	9.33923	-12.9214	10.2466	-12.135	6.22502	4.04406	2.82341
USPL1_48165	USPL1	Knockout	TAAAAGGCCCATGTTCTGAA	GGGTGAGTTACTGAGGCTGTTTC		-23.5177	-45.0632	-12.9722	-8.62367	-26.5349	-5.15446	-26.3184	3.98969	-22.6621	-22.0187	-28.9589	-35.7924	-0.636184	-0.31347	-1.00766	9.82285	-0.611915	0.00848276	9.99868	11.9042	-15.7053	-3.22497	-1.58519	-2.36852
USPL1_48166	USPL1	Knockout	TACTGAGGCTGTTTCAGCTG	TCTCCCACAGAGTATCTCCCATA	-51.3139	-12.4066	-47.0949	-4.58123	-29.4301	-38.1576	-10.7118	-44.1819	-3.42248	-21.936	-11.8412	-40.9635	-37.6568	-0.636184	0.330916	-0.826168	0.645596	1.04646	2.92012	-8.71226	11.7162	-13.2909	-2.16651	9.30364	-2.63627
USPL1_48167	USPL1	Knockout	TCTTTAACATCGTGTTCTGT	TAGAAGGCTTACCACAGAATGAC	-16.9029	-22.8009	-4.81137	-9.79759	-28.3695	-6.71506	-1.43635	-9.44823	-23.8176	-14.9393	-4.14887	-29.3653	-27.5077	-0.636184	-0.71347	-1.00766	-2.45785	1.79996	3.8648	-20.1248	28.4037	-16.0954	-1.0197	8.93218	-6.14211
ALOX5AP_48168	ALOX5AP	Knockout	CATCGTCACCCTCATCAGCG	CCCATAAAGTGGAGCACGAAAGC	15.5169	12.8311	1.86479	5.56786	-8.96428	-3.54968	-7.45987	-2.57996	-5.8467	-5.12073	-0.796031	1.61021	7.76762	-0.452022	-0.481989	-0.254644	0.150061	0.125883	-0.105759	-2.58618	4.71389	-4.4171	-0.721194	0.64261	-0.115324
ALOX5AP_48169	ALOX5AP	Knockout	AGGATTCTTTGCCCATAAAG	CTCGCTGTGCTCTGGTCTGCGGG	-7.06296	-3.32696	-7.38199	-6.77561	-9.70881	-11.8169	-4.50398	-12.7023	-4.00077	-14.4314	4.84364	3.88862	6.78981	0.266524	-0.154029	-0.515045	-0.619324	0.619888	-0.418344	-5.30277	-2.83036	-0.665492	-2.76932	-2.5224	-2.59568
ALOX5AP_48170	ALOX5AP	Knockout	GGCAGTGTAGACCCGCTCAA	ATCACGATGCTCCCTGGCATACA	0.827626	-3.92896	8.03146	1.88684	-8.48075	-7.62937	6.36772	-8.8596	6.31608	6.19521	16.7414	-9.54115	-13.1323	-0.636184	-0.71347	-1.00766	1.07572	-0.251555	-2.68341	-7.38648	2.98369	-3.79567	-1.72515	-2.93231	0.966895
ALOX5AP_48171	ALOX5AP	Knockout	CACGAAAGCAGGACCCAGAA	CTTACCATTCTGGACCACGCTGA	6.0466	9.62494	6.2867	-0.0957677	-1.63442	-13.0547	-27.4471	-7.48403	-1.02954	-3.58538	4.31266	13.5133	15.6312	-0.12598	-0.71347	0.197163	-0.40414	-0.611915	-1.28169	-19.1318	-6.30379	-23.1169	4.31461	10.1843	-6.14211
MEDAG_48172	MEDAG	Knockout	ACGCGTTTCTTGTAAACACG	TAATCACAGTAGTTGGTCAGTTC	-3.80514	2.02269	-5.22363	-2.45831	-2.94864	-13.2759	-5.53424	-15.9171	-5.83529	-15.3728	7.8791	-2.85212	0.0730984	0.0950777	1.36986	-1.00766	3.91383	0.127001	3.68698	7.08788	-0.0212336	3.08806	-1.61122	-3.81115	-1.2732
MEDAG_48173	MEDAG	Knockout	CAGCAGCTACATCAAGAGGT	TCCAATCACTGAGGAGATGACCA	3.99064	-8.28953	-2.91798	1.52251	-1.47557	-18.8557	-23.7887	-3.98377	-14.5222	-14.2684	9.9354	0.350639	6.27127	0.40143	-0.215958	-0.101312	0.28058	-0.565896	-0.6253	-4.82016	-0.127054	-10.3245	-1.31773	-2.1519	-0.623056
MEDAG_48174	MEDAG	Knockout	GAGCGGCGACCAGCTCGTGG	TAGAAAGGACGTACGCGTTTCTT	7.41677	9.6648	-3.18361	-0.81598	-4.28519	-16.5243	-14.537	-2.24443	0.0448154	-8.95211	4.92742	15.9196	-1.88145	0.989833	-0.71347	-0.693191	-0.931135	0.013085	0.278856	-8.7306	-19.7534	8.49797	-2.83306	-5.53239	2.55354
MEDAG_48175	MEDAG	Knockout	GCTGCCCGTCGAGGCGCACG	GTCTGTACATTAATAAAGAACAA	21.2854	5.75766	10.8025	4.80558	-8.8982	20.8602	6.38403	11.8815	16.2048	18.9609	-6.69012	2.53637	-10.6517	-0.636184	0.650166	-0.615499	0.013317	-0.461652	0.100661	11.1848	8.34114	10.2249	-0.0466775	8.06451	4.68263
