## Supplemental Table 3 for "RNA-coupled CRISPR Screens Reveal ZNF207 as a Regulator of LMNA Aberrant Splicing in Progeria" (part 15 of 29)

### Sheet: CRASP-Seq Library Guide dPSI (continued)
gene_guide	Hybrid Gene Symbol	Guide Class 2	Cas9 guide	Cas12 guide	guide_dPSI_EZH2_HAP1_[E13_E14_E15]	guide_dPSI_EZH2_HEPG2_[E13_E14_E15]	guide_dPSI_EZH2_RPE1_[E13_E14_E15]	guide_dPSI_EZH2_HAP1_U6_wt_T1_[E13_E14_E15]	guide_dPSI_EZH2_RPE1_U6_wt_T1_[E13_E14_E15]	guide_dPSI_FAS_HAP1_[E5_E6_E7]	guide_dPSI_FAS_HEPG2_[E5_E6_E7]	guide_dPSI_FAS_RPE1_[E5_E6_E7]	guide_dPSI_FAS_HAP1_U6_wt_T1_[E5_E6_E7]	guide_dPSI_FAS_RPE1_U6_wt_T1_[E5_E6_E7]	guide_dPSI_LMNA_HAP1_MUT_[E11_5SS]	guide_dPSI_LMNA_HEPG2_MUT_[E11_5SS]	guide_dPSI_LMNA_RPE1_MUT_[E11_5SS]	guide_dPSI_LMNA_HAP1_WT_[E11_5SS]	guide_dPSI_LMNA_HEPG2_WT_[E11_5SS]	guide_dPSI_LMNA_RPE1_WT_[E11_5SS]	guide_dPSI_PKM_HAP1_[E9]	guide_dPSI_PKM_HEPG2_[E9]	guide_dPSI_PKM_RPE1_[E9]	guide_dPSI_SRSF7_HAP1_CHX_[E3_PE_E4]	guide_dPSI_SRSF7_HEPG2_CHX_[E3_PE_E4]	guide_dPSI_SRSF7_RPE1_CHX_[E3_PE_E4]	guide_dPSI_SRSF7_HAP1_UNT_[E3_PE_E4]	guide_dPSI_SRSF7_HEPG2_UNT_[E3_PE_E4]	guide_dPSI_SRSF7_RPE1_UNT_[E3_PE_E4]
TEX26_48176	TEX26	Knockout	TACCTCACTGTCAACAAACG	GGCGTGAATGCAGTCCTCATAGT	3.17195	5.41809	-11.3355	0.331409	4.61417	2.23362	3.91618	-0.804194	-7.87987	5.80887	-1.18331	5.866	6.3969	0.397408	0.557716	-0.66519	6.06487	-0.611915	3.19094	4.08616	-9.18543	2.25323	-1.34522	-5.5715	-2.68788
TEX26_48177	TEX26	Knockout	ATGATCTACCGAATTAAGGC	GAGTGTGATTTCCAAGTGTACTC	6.55679	-2.43662	-10.6011	-2.84619	-2.65928	-10.3611	-12.3462	-0.0532108	-0.902315	-14.5944	6.33825	8.58299	2.40206	1.20109	-0.0805586	-1.00766	-0.423732	-0.247395	1.67223	-7.35323	-1.42383	1.35476	4.94372	-2.71656	-1.16973
TEX26_48178	TEX26	Knockout	ATTCCTATGCTACCACTATG	TAGCCAAAACGGTATCAGAAGAT	22.2044	8.28658	10.0607	4.82035	18.3062	18.7843	11.921	8.76443	15.3375	9.92205	-11.7838	-5.58397	-9.90046	-0.0696115	-0.134599	-1.00766	-0.25253	0.550466	0.0249653	13.8482	-9.72048	14.7705	0.479572	1.71799	-0.467263
TEX26_48179	TEX26	Knockout	AATATAGTGATGAGTACACT	GTGTCCCCGTTTGTTGACAGTGA	0.224698	-6.11248	-3.95146	-2.6698	-0.544575	6.86335	-1.33793	-5.33473	-5.9287	-4.12449	-10.5553	2.48129	10.41	-0.380429	-0.560096	-0.21039	0.83556	-0.366215	-0.914187	12.4693	8.9097	-8.70655	-1.23639	-1.66003	-1.37648
HSPH1_48180	HSPH1	Knockout	GCAGATGAAGCAGTAGCCAG	GTGTGGAGCAGATAACAGCCATG	-0.79967	-0.911319	-4.6198	-3.25647	-8.25728	-14.2614	-8.82507	-5.88586	-5.61223	-6.23435	9.95176	5.70146	5.20321	-0.324657	1.47951	0.574622	0.0658066	-0.611915	-1.20466	-3.95329	-1.60178	-6.53313	-1.41625	1.14817	2.41645
HSPH1_48181	HSPH1	Knockout	CACATTCCTGATACAGACGT	GAAAAGATATTAGCACAACACTC	1.36393	2.71575	3.25287	-0.738359	4.22019	1.12598	-7.2853	0.186841	16.4672	6.55118	2.61676	-3.78764	-0.435795	-0.636184	-0.3779	0.0676126	0.839693	-0.132682	0.162577	1.36442	-9.44554	4.88255	0.159498	6.92396	0.784297
HSPH1_48182	HSPH1	Knockout	CTTCAGCTTAGTCAACAACA	AACCAAATTAGGTACTGGGAACA	-2.34698	-5.01729	4.46066	2.6528	10.9545	4.66834	6.43849	6.59101	9.54243	4.56305	-0.551149	-7.24265	-15.2788	-0.636184	-0.71347	-0.624514	-1.72834	3.56027	-0.55153	1.42993	-4.29431	7.7358	2.12902	-3.83664	1.06128
HSPH1_48183	HSPH1	Knockout	TGAAGAACATCTATTTAGTG	AATGGAACCAAATCGTAACTCAA	8.7466	14.3611	7.91027	-9.17103	2.85802	18.4607	9.35651	4.31897	16.5308	10.7818	-5.38507	-5.09422	-30.1963	-0.636184	-0.107409	-1.00766	-0.705662	0.773127	0.156397	2.43111	-5.51727	-7.26027	2.82616	-4.79618	-1.29629
B3GLCT_48184	B3GLCT	Knockout	GGTACAAAACTCAGGCACTG	GCCAGCTGATGAAGGAGGAGGAC	2.80503	5.48871	-9.07767	2.98091	-3.47774	-5.96469	2.00946	4.07959	-5.72106	-6.93567	8.56368	-6.82429	13.3868	-0.636184	-0.458368	-0.00263109	9.07304	-0.611915	1.03811	-11.9644	3.37162	-7.21895	1.16545	3.7664	1.40691
B3GLCT_48185	B3GLCT	Knockout	GCAGGCTGCAGATCTTACAC	CAAGTGGAATACTTAAGGCCCAG	-2.5838	-6.79529	3.00994	11.1804	-3.52481	-11.4026	-0.0616602	-4.65222	-11.4104	-7.69479	-0.990366	2.68698	2.05327	-0.636184	0.0469863	0.734504	-0.494413	-0.303273	-1.76568	-11.2794	-0.878376	-1.40704	-2.21498	-0.789126	-0.443331
B3GLCT_48186	B3GLCT	Knockout	GTTTAGCCAGCTGATGAAGG	TAGGCTTACCAAGAGACTAAAGA	17.7476	-3.74759	6.02928	2.29032	7.61193	0.549551	-2.47491	5.16818	9.36273	17.3848	-1.3237	-3.59153	-7.82518	1.66645	-0.71347	-1.00766	0.0156455	-0.474363	-0.605057	-0.287033	3.45553	-9.89736	2.2472	4.57423	7.9488
B3GLCT_48187	B3GLCT	Knockout	CTCTACATCTGGGACAAAGG	ATGCAAAGAGAGCAGAGCAGTTA	3.25187	24.7279	9.14014	41.1945	16.6115	6.01727	15.4863	9.92586	19.5926	12.9551	-10.6555	-11.1657	-3.0219	0.127175	-0.71347	-1.00766	-0.783746	-0.365001	1.00047	10.8475	7.52162	27.0368	-0.627692	1.6116	2.68142
RXFP2_48188	RXFP2	Knockout	GCATGGAAATGCTAACAGCG	CTCACAGTAATGTCACATTGTTA	-3.09739	-7.47997	0.704538	1.91669	-0.991631	12.0584	6.2127	-7.83687	12.9836	5.03231	-0.283959	3.14082	10.494	0.777958	-0.23728	0.0561736	14.9953	-0.611915	0.95807	5.94338	-7.91775	-6.48014	2.62533	-5.63323	2.58365
RXFP2_48189	RXFP2	Knockout	GGGGCGGACGAAGAGAACTG	CAGAGACCTGGAAAGGATAGAGA	23.0498	24.9671	-14.6384	3.29765	4.91415	18.7354	13.5582	11.1867	-1.76187	1.01483	-6.5569	-19.2903	-43.1592	-0.636184	-0.71347	-1.00766	-1.91437	0.265278	-0.844569	-21.9753	1.10122	9.48828	-0.0841678	-0.579811	29.152
RXFP2_48190	RXFP2	Knockout	TATTTCACAGGTGACACTAG	TGTAAAGGTCTATGGTTAATAAC	19.5542	-0.898654	2.34684	7.83159	-5.75365	9.92392	11.5214	5.5271	6.09022	7.50436	-15.7146	-26.0053	-8.64386	-0.636184	-0.71347	-1.00766	-1.84958	0.0438227	0.362151	4.65477	2.43808	-5.13086	-2.47628	-1.56071	4.03231
RXFP2_48191	RXFP2	Knockout	TCTTTGCAGTCACAGCATTG	TAGATATCTCAACCACAACTGCA	10.6081	1.54092	3.80507	2.21878	-1.806	1.53746	7.52851	7.26513	0.523485	-0.906812	3.98533	-4.0519	19.0232	-0.42113	-0.0620042	-0.117448	-0.543338	-0.518631	-3.22989	-0.461677	-6.38006	-5.86215	1.2555	-2.21949	2.53468
FRY_48192	FRY	Knockout	GCGTGGAGTACACTGCAGTG	GGTCCACCAGAGGCATCACCGAC	-6.9593	-10.7366	-9.08252	-7.56157	-13.0808	-16.5606	-13.5399	-11.7986	-5.70875	-13.7922	7.01132	2.15064	6.3053	-0.151531	0.389471	1.06902	0.110955	-0.611915	-1.32661	-12.3388	-5.1471	-11.8667	-1.51659	-1.72039	-1.65388
FRY_48193	FRY	Knockout	TGTCGCTGCTGACCCCACAG	TCATAGTTACTAACCAAGGAATG	12.1795	-0.329296	-3.17979	5.41861	-0.134088	9.19931	6.30105	7.08898	-10.4629	20.8854	-3.22158	-13.0909	-11.9834	-0.636184	-0.71347	0.0561736		-0.295459	-1.49491	3.33201	-2.41506	-2.2312	4.12098	-5.20194	-2.17735
FRY_48194	FRY	Knockout	GAGCGTTGTTTATTGCCCTG	TGGAAAGCCTGTATGACACCACG	4.16096	-7.33647	6.58187	1.05955	11.9616	-5.80729	10.4738	2.8356	8.90304	6.2811	-0.906191	2.83943	0.549152	-0.339448	1.72555	-1.00766	1.95132	-0.611915	-2.67396	-4.91881	-9.44554	26.8483	4.29243	-4.13419	0.467086
FRY_48195	FRY	Knockout	TCGAGAAGAAAGTTCCAGCG	GGAACTATCCCTTCGACATAGTG	-6.22121	-0.641048	-0.436098	-0.409837	-5.39786	-16.0032	-14.2758	-3.41751	4.17432	-3.62395	-4.13804	12.1884	11.1229	-0.636184	-0.71347	-0.512607	-1.4111	-0.611915	-0.564579	3.03572	-7.20673	1.83678	-2.10832	-4.87307	-0.569354
ZAR1L_48196	ZAR1L	Knockout	GCTGTGCAAGCCCAACACCA	GGCCAGCCTGGACTCTCAGGGCA	-4.09991	-2.94478	5.9074	2.1619	8.92755	4.71753	0.327675	3.31584	-1.04451	3.98319	5.87774	-1.50059	3.23666	-0.185733	0.504692	-0.448372	-1.94404	-0.220416	0.364307	6.31321	2.86035	-4.15288	-2.10675	-2.30578	-2.58592
ZAR1L_48197	ZAR1L	Knockout	GCAGGCGGATCAAGCCCCTG	TGGCCAGGCCAGGGCTGCTGGTG	4.19463	-6.97572	-0.715625	-2.73294	0.00514473	-1.63278	3.17338	-4.24969	3.48999	-3.5457	10.369	7.07764	6.35222	0.792388	-0.71347	-1.00766	0.0818298	-0.457116	0.431204	-1.46101	6.42099	-5.64273	-1.9772	0.81879	-0.627404
ZAR1L_48198	ZAR1L	Knockout	CTGCATTGACCCTTACAAGA	GAACCAAAATATGGCTATTTCCA	6.5139	0.952433	-7.12909	-4.78506	4.06754	11.8733	-1.34328	1.20056	9.89667	4.23208	-5.01881	1.86728	1.96549	0.782256	1.92804	-0.366631	-0.149226	3.6043	-1.34393	-6.79504	-13.7875	-1.11765	-0.091102	-0.00338526	3.19122
ZAR1L_48199	ZAR1L	Knockout	GGCACAAACAGCCCGACTGG	TCCCCCGATTCCTCCAGCTGCCC	-45.839	-14.2423	7.95793	-4.08331	1.56988	25.2571	18.0695		18.7886		6.44942	-5.63894	11.2852	-0.636184	-0.71347					16.1525	11.5479	-10.7552		-6.0499	-6.14211
BRCA2_48200	BRCA2	Knockout	TTTGGTAGGCTAGAAATACG	ATACAAATAATTTCCTACATAAT	-15.839	5.05373	-0.777438	1.84262	13.2972	30.206	13.3015	9.41353	14.0179	27.4485	-16.0577	-20.6687	-43.3226	-0.636184	-0.71347	-1.00766	3.04939	-0.486915	1.04809	-5.00132	-8.73696	6.61097	-0.125724	-8.27212	-3.76744
BRCA2_48201	BRCA2	Knockout	TGTGTCTCCATATAAAACCA	CAATCAGAAACAACTACACTACT	23.7875	-1.23088	11.0776	0.0777672	-9.95459	22.0896	7.89828	0.883306	9.42355	21.7356	-16.0099	-11.0497	-7.29321	-0.636184	-0.107409	-1.00766	-2.31101	-0.540333	-0.792062	24.6926	-17.1694	1.86433	0.34709	12.7805	-0.17196
BRCA2_48202	BRCA2	Knockout	GTCTACCTGACCAATCGATG	TATGGAGACACAGGTGATAAACA	2.45364	9.63545	-2.96073	-2.55221	3.56988	-1.23502	13.9827	-13.7575	14.9401	11.78	7.03994	8.78413	5.97272	0.613816	-0.71347	0.219338	-0.762937	-0.32206	10.9625	19.9987	8.37162	16.566	-1.84481	-0.843548	-2.86342
BRCA2_48203	BRCA2	Knockout	AATATCTGGAACTTCTCCAG	AATGACTGAATAAGGGGACTGAT	1.85327	15.0008	5.62782	3.04848	0.773965	5.8269	5.1455	7.41177	2.54602	20.1258	14.6352	4.1574	-1.97719	-0.636184	-0.71347	-0.177781	-2.45785	-0.343098	-0.0316475	-8.17391	-1.05298	30.2309	-0.170517	-0.91426	5.87506
N4BP2L1_48204	N4BP2L1	Knockout	AAACACCTCTACCTCCTGCG	CAGACAATTGCAGCATGACTTTC	-2.31973	6.00611	13.2858	11.701	-7.40309	-0.209245	-8.0169	6.48704	9.72275	-11.5595	-0.23279	-4.66558	9.61855	-0.636184	-0.71347	-1.00766	-0.0188283	-0.116865	-1.3004	-0.462857	-17.1091	-7.73247	-1.86003	1.21941	-4.09083
N4BP2L1_48205	N4BP2L1	Knockout	GGGCTCCGGGAAAACTACAC	TTCAGGGAAGATGGTGCCTATGA	13.2307	11.8178	6.64941	9.74967	1.45505	11.1058	5.05795	9.19263	7.62789	4.44431	1.40127	-2.80064	-7.3097	-0.282827	-0.430184	-1.00766	-0.0221288	-0.541244	-3.25261	6.69819	-0.422236	7.79929	-0.619981	-2.96365	-2.27471
N4BP2L1_48206	N4BP2L1	Knockout	GAAGTCAGGATTGAACTCAT	GGAAACACCTCTACCTCCTGCGA	-6.37958	1.58034	5.81988	-3.86272	-0.599271	16.5132	-1.76672	8.84644	10.4932	-4.16831	-1.33705	0.733262	4.58442	0.157467	0.813248	-1.00766	-1.09863	-0.238316	-1.20592	9.13949	-14.1193	-1.83979	0.606488	3.69176	-1.61536
N4BP2L1_48207	N4BP2L1	Knockout	ATTGCAGCATGACTTTCCCA	CAGCGAGTGTCAGGTTCTCGGAA	1.60994	-11.8617	-11.2001	-2.57695	3.47311	-9.67322	-4.39329	-9.25447	-8.50434	-5.0723	3.37867	7.35546	4.1221	-0.0622957	1.10031	-0.131561	-1.65865	-0.161802	-1.72815	3.21559	-9.09967	-6.62797	1.03351	1.5801	-0.674007
N4BP2L2_48208	N4BP2L2	Knockout	TCGTCTGCGGATACTAATGG	AGAGAGGAACAAGTGTATACAAC	8.43152	16.5171	6.50367	7.10481	-3.40971	11.2171	5.59808	10.4995	19.02	5.48208	-7.55174	-1.87348	4.79928	-0.636184	-0.71347	-0.204443	-0.99533	-0.252526	-2.63612	23.8193	-1.83819	6.9209	5.8434	-3.06379	12.5654
N4BP2L2_48209	N4BP2L2	Knockout	CAGTCAGAATAGAATCATGG	GTGGACCACTGAATCTCTGAATG	14.1951	2.35368	8.4444	4.40831	-2.2483	0.737432	1.68342	-4.84481	4.77023	0.112511	2.80765	-2.18241	8.36855	0.383184	-0.71347	-0.0838687	-0.0284371	0.199357	-0.182173	5.55903	1.60131	-3.59716	-0.758431	1.13021	4.55066
N4BP2L2_48210	N4BP2L2	Knockout	AATGGTATAAATGACAGAGG	TAGACCATCAATGAAGGGATATT	1.21978	19.6796	4.25687	0.335298	-13.0015	23.0584	12.4118	5.89358	9.33792	21.7209	-2.14303	-1.1804	-13.7494	-0.636184	-0.71347	-1.00766	-1.63027	0.010169	1.57217	22.1263	17.3994	-1.33765	1.43137	-3.42363	1.24186
N4BP2L2_48211	N4BP2L2	Knockout	AGACACCCAGGACCTTTCTG	AGGCCTGAATGGCAGTCAGTATA	11.7335	8.82061	6.28083	6.68592	13.5858	4.79734	2.93789	0.301539	14.9672	9.78188	-7.66817	5.99015	-5.12504	-0.636184	-0.71347	-1.00766	-1.64484	0.075033	0.471164	-3.0448	-1.26821	9.45855	-2.10184	-4.18185	2.3235
PDS5B_48212	PDS5B	Knockout	AGTGAGGTCACATGACCCTG	GAGCTCTACAATATTGATAGTCA	20.5895	3.85537	-1.4237	10.886	27.732	6.07773	4.08763	2.05617	0.243775	2.24134	-5.10054	4.18688	-6.07545	0.522117	-0.0724444	-0.630298	0.61086	-0.158057	-1.01074	20.0704	17.6445	6.80057	0.284587	-6.4305	-1.6081
PDS5B_48213	PDS5B	Knockout	CAAATTTCACACATTCCAGG	ACCCAGCTATACAGAACCTTATT	16.3832	19.2053	10.4906	4.21858	23.9032	16.1741	-12.2636	12.4231	14.3642	12.0818	-3.02324	-18.848	-28.202	-0.636184	-0.71347	0.362207	-1.10741	-0.384125	4.95565	15.3691	-2.02731	0.855535	3.67451	-5.00074	11.1807
PDS5B_48214	PDS5B	Knockout	TCAGAAAGTCCATATGCACA	GCAGCTGTAACTATTGACACAAT	-8.31477	0.0996377	1.9291	4.77575	-9.28726	-3.91863	-11.0538	-1.21312	8.71268	6.82681	-3.35157	-0.832099	8.73322	0.0730361	-0.380137	-1.00766	-0.574445	-0.490261	1.35697	-0.363477	-6.1162	-3.07167	-0.408677	-3.10557	0.491554
PDS5B_48215	PDS5B	Knockout	CACAGCATTTAAATCCAGTG	TGAGAGAGAGAACATTAGACAAA	2.72841	-7.7804	4.67272	-0.501746	8.47209	4.99124	12.154	9.09143	4.29615	13.9595	-16.6067	-11.5417	-8.30598	-0.636184	-0.28612	0.161934	-0.525486	0.185186	-1.34484	2.79438	9.96476	7.45762	2.0122	3.6819	-3.16887
KL_48216	KL	Knockout	GATGGTTTCGAGTGGCACAG	GCAAACCAACCTAGTACAAAGTC	-3.06981	5.56507	-2.47268	-2.65474	-1.84083	13.4822	-23.2014	-1.38132	2.78952	-3.14602	-2.37748	-5.09422	-16.7921	-0.636184	-0.71347	-0.06426	-0.895353	0.286496	-1.1076	-6.05766	-9.81531	-4.94367	-2.13889	-0.737873	0.502409
KL_48217	KL	Knockout	CGCCTGCAGGACGCCTACGG	GTAGAACAAGGCTGAAGACTTTG	2.13249	-5.71268	1.77189	-3.06714	-7.22609	-1.18402	3.21056	-2.0002	-2.11793	-2.75205	-7.90108	10.8165	1.19853	-0.636184	1.70588	0.416845	-1.34427	-0.111915	-0.699881	-7.40937	5.17592	-8.23977	-1.26048	0.538454	-1.80607
KL_48218	KL	Knockout	CACCATCGACAACCCCTACG	GACCCTCACATGAAGTTCCGCCA	4.65	-0.212789	-2.09317	-3.18069	-4.36476	0.420175	3.10237	2.18374	3.59158	7.34876	-2.37064	0.550831	7.22928	0.455221	0.474178	-0.0286352	0.14785	-0.188186	-0.87104	3.42204	-2.85335	2.90105	0.707715	1.2931	-4.91443
KL_48219	KL	Knockout	CAACGTCTTCCGCGACACGG	GAGTGGCACAGAGGTTACAGCAT	-4.96948	7.20125	-8.58899	0.401819	-4.86892	-8.33199	-13.6086	-9.78003	-7.95735	-11.375	3.41981	0.276646	7.85799	0.671006	0.568581	0.794146	-1.24164	-0.611915	-1.44669	-3.15568	0.805834	-4.40932	2.04618	-6.04371	-3.07135
STARD13_48220	STARD13	Knockout	AAACGCATGGAAACACTCCG	GTGGTGCATATTCCCAAGGATCA	2.72773	-3.33252	0.542529	-1.78242	-13.4348	9.34328	-1.52117	5.07183	4.14386	-14.5805	-0.571883	12.1179	11.4926	-0.405769	-0.0858549	-0.170836	-1.23586	-0.177132	0.428879	9.78363	-8.27163	-3.21217	0.486214	1.6093	0.773778
STARD13_48221	STARD13	Knockout	CAAGAATGAGAAGCCCACGA	GACCAGTCATCGACTACCTCTTG	3.39173	-11.6365	-0.883695	-4.5234	-3.81787	-3.17401	-1.45085	0.395523	2.84138	-7.22928	3.10623	-5.07267	11.0828	0.384224	0.252714	-0.127891	0.594473	0.0777402	0.477766	-0.0387718	16.5953	0.139018	-2.60799	4.09901	-0.822961
STARD13_48222	STARD13	Knockout	GAAGGAACGCAAGTGCCACG	GATGCACTGCATAGCCTTAAAGG	-5.8123	12.2783	4.40556	2.18397	5.97392	-0.0219008	8.24258	5.78767	3.98	-7.49369	0.689476	1.85552	7.32644	0.907026	-0.425286	-1.00766	-2.05135	-0.0811294	-0.917779	9.27261	21.1216	3.84873	0.403646	20.1107	5.77125
STARD13_48223	STARD13	Knockout	TTTCAATAGAAAGTGCCTTG	GACGTGGACTATGAGAGGAACGC	30.8276	26.4823	7.15569	3.39761	-1.95589	-0.142159	-1.79895	5.56025	-2.78314	-8.99643	-6.79845	-27.9947	-4.91633	1.14953	-0.71347	2.38217	2.87548	-0.611915	-0.890024	7.31211	11.9042	-3.16571	-0.644779	-8.27212	1.5502
RFC3_48224	RFC3	Knockout	GGTCCGTACACTAACAGATG	GATGTAGAATTGCAGCACAAGAT	-1.30003	-10.8467	-2.3755	-2.30911	-2.78949	6.4338	-29.179	-2.88262	-7.58609	-3.1556	1.58893	-23.0299	0.995365	-0.636184	-0.71347	-1.00766	6.74215	0.00920301	0.214753	28.6194	-8.87838	-2.00048	-2.52231	-1.57355	-6.14211
RFC3_48225	RFC3	Knockout	ACCTAGGATTAACTTCAAGG	AACATCTCCTGAATGACTACTCG	24.0047	16.3417	3.54529	23.1993	8.25994	18.629	9.95725	8.79844	14.9339	15.661	-2.20907	-8.02503	-1.12674	-0.636184	-0.328855	0.128707	-1.67251	-0.130277	1.13479	17.3671	-11.2774	23.0277	-0.583574	-3.93957	-0.391311
RFC3_48226	RFC3	Knockout	GCAGCACAAGATCAATCTGC	TATATAGTAGTAACTTACCTAGG	-3.10019	-10.7471	-3.35296	18.2244	7.87758	-29.3415	-62.6323	-57.8369	-19.8425	-35.1831	6.19946	3.94792	-12.19	-0.636184	-0.71347	-1.00766	-2.45785	-0.611915	-3.95191	-10.0013	-2.87838	25.6855	30.9131	20.6168	40.5246
RFC3_48227	RFC3	Knockout	AGCACCTACTACGAATAGGT	TCCACAGACTCCATCTAAAAAAA	18.3715	20.6683	-5.35713	3.69447	26.035	30.6919	10.1747	3.83708	17.4139	-1.8804	-5.19147	-7.27343	-11.9161	-0.109868	-0.71347	-1.00766	-1.14781	-0.611915	-0.374252	-0.00131861	32.3848	5.79299	-2.34542	3.04175	-5.55387
NBEA_48228	NBEA	Knockout	AGTTCTCCAAGACCTTGCAA	TTGCCAACTTCATCAGTGGATCG	-9.54084	-10.8955	-4.73671	-5.54398	-8.09374	-14.8012	-13.7712	-14.0417	-7.70631	-10.1643	3.7972	2.18552	2.09051	0.0295952	0.016457	-0.27416	0.160391	-0.44594	-1.28998	-8.88033	9.08509	-7.70804	1.10961	-3.56829	-3.29618
NBEA_48229	NBEA	Knockout	ATATTTGGCTATAAGCAGCG	CTAGGACGGACATATAATGATCT	3.17504	8.19751	5.71066	16.9423	-1.99768	13.0031	5.47906	9.83989	8.68679	8.8726	-13.0013	9.74567	-33.6983	1.13373	-0.71347	-1.00766	11.7736	-0.120917	-0.201913	13.2502	11.7883	5.66028	-2.70319	-3.32162	0.0923045
NBEA_48230	NBEA	Knockout	AGGTGCATGGCAGAGCTCCG	ACACCTACCTCCCTGAGCACAGG	15.2093	3.04129	5.70766	7.36201	11.628	7.0007	-2.15609	1.98717	14.4884	20.496	-4.4149	-1.71476	-3.89076	-0.636184	-0.71347	-0.546827	-1.26479	-0.436476	-1.53134	-5.82913	-6.89664	-10.801	4.70987	13.1565	-4.9445
NBEA_48231	NBEA	Knockout	CCAATATCCAGTGTTTCCGT	CATCAGAAGTATCTCTCTGACTA	-11.412	-1.5776	6.39048	-3.09008	-7.70598	-7.40332	-9.68444	4.06496	-9.12695	-17.3595	0.38008	-0.920807	-7.96518	0.394744	-0.71347	-0.467116	2.09265	-0.611915	-2.91025	3.33201	17.1216	6.38722	1.03768	15.2178	11.8066
MAB21L1_48232	MAB21L1	Knockout	CGGTAATGAATTCCACCCAG	CGACGTACTGAAGGAAGTGGAAG	-7.48194	-0.77118	-8.43875	-9.17383	-7.59029	-15.6497	-14.575	-8.99471	-6.94949	-11.4036	5.52403	5.62896	10.3183	-0.636184	-0.71347	-1.00766	-0.335211	1.23235	7.62052	1.59268	-0.145299	-7.27372	-0.23807	-3.41382	-0.0610284
MAB21L1_48233	MAB21L1	Knockout	TTGAGAGAGCTGATGAACCG	AGACGCTGGTGGCTCAAGCGGTA	-4.20428	-7.35729	-15.2388	-5.95565	-5.91772	-12.3659	-10.9656	-10.5105	-18.5355	-11.5908	7.03994	11.4815	9.93027	-0.245559	1.07224	1.59651	8.56577	1.10074	-1.25482	-5.58359	11.795	-2.18779	-0.965888	-0.51864	-0.142109
MAB21L1_48234	MAB21L1	Knockout	GAGAATCCGAGATAGGTACG	TCTCAACCAAATGGGGGTGTTCA	6.38318	-10.0835	-4.53785	-1.84903	-0.922264	-4.9592	0.701052	-7.31559	-1.29668	-3.59161	3.48698	-3.251	6.42706	-0.0361837	1.3555	-0.577857	-1.1314	0.371692	1.29989	-10.6113	-9.91355	-5.84195	0.847715	-4.48065	0.0995013
MAB21L1_48235	MAB21L1	Knockout	CAATCGCTACGAGGGCCTCG	CCACATCCCGGTAGCTACATTTG	-2.8149	13.2148	2.44604	1.53653	2.05197	5.04054	1.95907	-7.71303	-8.72833	-6.55998	-2.36486	11.8243	6.27137	0.181255	1.80225	-0.556189	-1.79516	-0.161465	0.472865	9.39577	-19.5862	-2.69995	-2.42926	-1.99761	1.18987
DCLK1_48236	DCLK1	Knockout	GATTCTTTCAGAAGTGTCGG	GTGGACGCAAGTGACGTAGAGGA	-8.75337	-7.75078	-5.10433	-8.5356	-14.2888	-24.4344	-4.07771	-9.37328	-6.58435	-8.28338	-5.19953	5.387	6.24485	-0.636184	1.9532	0.596622	-1.31825	-0.611915	0.323621	-5.56523	-12.7774	-12.5151	-0.181568	6.72788	-4.24187
DCLK1_48237	DCLK1	Knockout	CCCCTACAGAGCTCTCAGCA	AGAAGTGTCGGAGGAAGGCTTCC	-2.01368	-2.46507	-18.3259	16.8741	-15.7911	4.15051	-0.824164	-1.58339	-4.10333	2.23508	5.09391	11.2959	10.2518	0.69715	0.528766	-0.210843	-0.865496	-0.611915	0.846551	1.28467	1.34523	-0.201058	-1.96558	-3.61906	-0.0762516
DCLK1_48238	DCLK1	Knockout	CACCAAAGTCTGCAGCTCGA	CTTACCCTCTGCTTCCGCAGGCT	-1.2908	2.21241	-1.01642	-3.56538	-6.28442	-26.0431	-26.1344	-29.4421	-5.89295	-18.6072	0.657694	6.77004	5.70289	0.147106	0.501105	0.585969	-0.720096	0.0374356	0.249767	-18.9777	-6.86106	-21.0887	0.64689	-0.798809	-0.555517
DCLK1_48239	DCLK1	Knockout	ATCAAGAAAAGCAAATGTCG	GCAGTGGCCAGTGAAGACACTGC	22.3615	-3.23261	6.27884	6.68592	-2.61194	7.08851	1.96754	5.9763	1.74469	7.87331	-7.26538	4.23606	-11.5124	0.802665	-0.71347	-0.602798	-0.62299	-0.403582	-0.097038	17.2541	19.8778	14.3707	0.34623	-0.912812	2.77154
SOHLH2_48240	SOHLH2	Knockout	TCCTCGGCACTTAGTGAAGA	CTCTCTCAGATTTGGCAAAAAGA	16.3231	-1.0818	9.83945	2.60708	12.9383	14.9518	9.25368	8.76957	1.16257	4.27176	-10.2358	-0.0594908	-5.67837	0.0478108	-0.338235	0.751875	0.0901403	-0.0159674	-0.822023	2.0395	8.1862	3.32013	-0.893979	-0.749995	0.417154
SOHLH2_48241	SOHLH2	Knockout	CATCACCATCAGTGACACGA	AGGGCATGGAATGGATATTGCTT	-0.974175	-1.59989	5.34188	-1.4418	13.7517	12.4854	17.0499	10.0276	10.8581	18.3391	-2.61617	-12.5807	-42.4085	-0.636184	-0.145288	0.499881	-0.22009	-0.423236	-1.45758	9.6681	14.7267	4.5836	0.0634016	3.42019	-2.10171
SOHLH2_48242	SOHLH2	Knockout	GGATGATTGCATATTCAACA	ACTGAACCACTGACAATGGAAAA	11.084	0.696135	1.33603	1.79905	12.4954	-0.365731	3.87565	8.44917	8.33606	10.0732	0.152539	-9.05521	-8.06002	-0.432102	-0.321313	0.448654	-0.106229	-0.611915	-2.14779	-5.07768	13.7318	6.78466	2.66932	8.35092	6.41713
SOHLH2_48243	SOHLH2	Knockout	GATTCTTAGGTTGTATTTCA	CAAACATAGCAGAAGTCACCATC	-1.67439	-1.6136	-3.88381	-3.87605	-12.9134	-8.9079	-13.0296	-12.1516	-9.44997	-11.3168	-1.43571	-1.96717	11.4397	-0.26718	0.353197	10.0093	0.226711	0.521872	-0.675782	-1.95414	-2.43109	-6.90913	-1.53926	-5.46838	-1.30619
CCDC169_48244	CCDC169	Knockout	TAAACTGGAACAAGAATCAA	AACTAAGACACAAGATTACGGAA	8.51993	11.899	11.9116	25.9167	8.90322	-2.41845	20.7011	10.8363	12.9136	25.1391	-22.9601	-23.0497	-23.7148	-0.636184	-0.71347	-1.00766		-0.611915	-1.03056	5.41535	10.455	29.9023	3.11896	0.423533	-6.14211
CCDC169_48245	CCDC169	Knockout	TTACCTGAGACATTTCAGCT	TCTCAAGGAGAAAGTGGAAAAAA	11.9387	8.06125	-17.5001	7.99217	30.7873	29.1521	16.2834	-2.82805	21.1777	25.4748	2.38284	5.20367	-6.66585	0.733679	-0.71347	-1.00766	0.417147	-0.611915	0.669935	6.58405	22.3597	-8.73664	0.636878	7.022	14.9105
CCDC169_48246	CCDC169	Knockout	GGCGTTCATTGTTGATCTTC	AGGCGGTTGGTGCTCACACCGTC	-1.59572	-31.0152	3.62732	-2.94766	-14.1349	-11.1603	-15.4413	-10.1096	-8.18161	-9.98392	-0.859749	-2.1748	6.31667	0.183488	-0.71347	0.519061	-0.844949	-0.369784	-2.51651	1.37123	27.1216	0.282241	-2.11567	-3.28991	-0.496948
CCDC169_48247	CCDC169	Knockout	GAGAGAAACTACAACTTCGA	AGTGCATAGTATTTCACTTGACT	2.91681	-1.71085	-9.54414	0.146673	-2.41348	-2.92158	-12.3433	6.92076	10.8847	6.73683	5.31266	11.2942	1.81739	-0.409939	0.861333	0.150645	0.416399	-0.368803	-1.05257	-1.48791	6.22215	-1.15539	-1.58206	-1.65111	-1.97544
SPART_48248	SPART	Knockout	AGCCCTAAGGTCTCAAGAGG	ACACATGTCTTTAGGTGGAAATT	15.1326	13.3617	-2.92029	-0.465216	-4.83828	11.0755	8.35045	-0.247216	10.23	5.40898	-10.332	6.03426	-1.35267	-0.636184	0.568581	-0.0240497	-2.10636	0.301327	-0.633329	6.45188	32.6772	7.88547	-1.70844	-4.92639	-1.90406
SPART_48249	SPART	Knockout	ATCATCCTCTGGTAACTCAG	TGATGGTAAAGACAGAGAAGCAG	-14.5455	6.13097	-6.2247	0.259951	6.98402	-2.25287	-9.45162	2.80773	3.42728	-6.87903	4.31266	9.10609	6.74454	-0.337676	-0.200649	0.605247	-0.447802	-0.611915	-0.551409	-2.01867	0.151927	-8.889	-0.917839	-1.61655	-2.12201
SPART_48250	SPART	Knockout	CTTACCTGAAGAAACCCGGG	CTGATACAATGCTACAAGCAGCA	27.5882	4.61685	11.4013	38.5183	17.9508	-5.71915	8.98934	10.9221	8.92792	29.1703	2.73372	0.611056	-20.2995	1.82283	-0.71347	-1.00766	-0.828051	0.135593	-2.79524	29.8277	0.0845865	-7.46671	-1.03656	45.137	12.7258
SPART_48251	SPART	Knockout	GGAGCTGAACTAAAAGACTG	ATCAAAAGAGTCTGAACACACAG	0.700884	-2.79259	4.44418	0.302945	1.36443	14.1635	3.01498	4.60289	8.41841	12.3432	-2.6234	0.161374	-1.08037	0.441661	-0.548996	-0.761351	0.811478	-0.407207	0.172128	0.14574	-3.6674	-5.74614	0.481194	-2.29347	-1.70512
CCNA1_48252	CCNA1	Knockout	GATGTGTATGAAGTAGACAC	GGGGATCACAAGAATCAGGTGTT	-9.89589	-9.51628	4.91921	-4.18802	-2.24927	11.377	7.78116	-8.26911	-1.75075	-1.00297	-1.03024	10.0885	5.0382	0.190263	7.75559	-0.500042	-0.687941	-0.383865	1.91228	1.82688	3.26422	-11.8597	1.53554	3.82228	3.01043
CCNA1_48253	CCNA1	Knockout	GAAAGCACTCCCTGACTGTG	CCCTATGCTGGTAGATTCATCTC	4.28808	17.6831	2.67494	-5.0898	-2.34821	11.7624	3.09789	1.48709	11.6388	3.95696	4.00825	3.50537	-4.05089	-0.346329	0.500658	-0.270038	-0.069793	-0.274077	-0.407293	4.22513	0.0566677	1.0586	-2.12028	-4.25752	-2.35982
CCNA1_48254	CCNA1	Knockout	GGGCAGTACAGGAGGACCTG	AGGATGTGTATGAAGTAGACACC	-1.78107	-1.23088	1.80653	-2.61091	-1.09678	13.6925	19.5647	-5.4073	4.63389	-0.656812	-2.55387	3.58545	5.98419	0.427646	1.77409	-0.0240497	-0.853575	0.299939	-0.83988	-11.0085	-5.80521	-3.07205	-1.2649	10.0952	2.53714
CCNA1_48255	CCNA1	Knockout	AGATGAATCTACCAGCATAG	ACATCTACATGGATGAACTAGAG	3.34129	-30.7042	-1.12493	0.916693	7.23655	14.542	10.2988	8.1704	8.78073	6.57126	-3.40162	-13.2131	-9.97248	-0.318723	-0.71347	-0.00263109	-0.258708	0.229128	-1.68562	7.27141	6.05244	6.05113	-1.69965	-1.70215	-0.964116
SERTM1_48256	SERTM1	Knockout	TGGGTCCACTGACGTGGACA	ACCAATTTGGAAGTCTGCAGCAT	13.8161	0.996499	6.98318	-1.63942	5.56988	4.31232	1.12237	1.42406	-6.51455	-2.70828	-4.93262	0.0595851	11.3103	-0.636184	-0.71347	0.799573	-0.947279	-0.611915	0.0698259	-9.97932	-5.36013	16.5018	0.557229	-0.903698	-2.88767
SERTM1_48257	SERTM1	Knockout	ATACTCTGGGTAGGAGGAAC	TTGAGCTGTTTCCCACATCCCTG	3.67709	7.88581	-4.40881	3.00003	4.31988	4.18861	3.98403	2.5163	1.19946	9.08989	-2.3245	-3.44863	-2.5243	-0.279041	-0.442467	-0.240393	-1.58576	-0.142116	-1.21967	-2.22354	22.2498	-2.09231	1.2142	1.38846	-0.942109
SERTM1_48258	SERTM1	Knockout	TCTGAACCTGACACTTCCTC	AGCCTCTGGAGGGCAATGATTAA	15.8123	1.40139	11.4336	14.5959	18.3477	17.3232	12.9316	7.4512	25.5123	15.8517	-9.77464	-6.43836	7.03235	-0.00725293	-0.71347	-1.00766	-0.278366	0.427254	-0.160783	-3.67079	1.51187	4.49903	2.07688	24.1222	7.65099
SERTM1_48259	SERTM1	Knockout	AAAGAACTTCCAGCGTCGCT	GGGAAGTGTGGAGAATGGAACTT	-10.6504	10.7385	-4.65923	6.52591	-11.4164	-16.5069	5.86163	-0.501481	-9.34594	-3.19586	10.9392	4.00662	13.5104	0.834404	-0.0765273	-0.374745	-1.28598	-0.430262	1.67469	2.67725	14.4351	-4.07021	0.871482	-6.63576	-1.08259
RFXAP_48260	RFXAP	Knockout	CGTTAGGTACCTGTGCGAAG	TACTTGTCCTTGTACATCTTGTT	-8.7193	-6.0324	-1.42272	-4.43651	-5.17086	-12.9622	-4.34865	-6.12453	0.605154	-13.277	9.6799	-3.62926	0.0589097	-0.384295	0.618249	-0.217142	-0.0769003	0.256392	3.40103	6.08891	1.76951	-6.98419	-0.214376	-0.875249	-1.2452
RFXAP_48261	RFXAP	Knockout	ACAGGGTTGCATCACTAGCA	CCGCGCTGCCAGTCGAGGCAGTC	-8.31131	-5.45892	-5.61266	2.71064	5.67643	-12.0338	-8.40881	-18.383	-2.65371	-10.859	-2.07131	7.27967	12.2727	-0.290163	-0.08847	1.51124	-0.420816	-0.338691	-0.277975	7.32386	0.229193	-2.03915	1.1781	1.74486	1.17496
RFXAP_48262	RFXAP	Knockout	GACACTTCGGACCCTCCGGG	TTGCACATCCACGGTTTGCGCTG	-7.04386	-14.1198	-19.2068	-9.40825	-11.6773	-25.4176	-19.8253	-11.4562	-10.5857	-14.2104	-5.31175	11.1609	7.65427	-0.221246	4.09422	-0.620059	-1.24573	-0.204583	-0.816025	-8.28916	17.5472	-11.1832	-2.80285	7.87467	-2.39211
RFXAP_48263	RFXAP	Knockout	CTTGGCGCCAGCCTCGGTGG	GAGGATCTAGAGGACGAGGAGAC	-1.49121	4.00306	-1.80734	1.35839	-4.54082	-10.4313	2.92997	-2.26778	-6.90333	-17.8796	-0.265433	2.72015	-1.64979	0.115696	2.06431	0.867344	-0.870551	0.874285	0.462348	-11.8051	-3.20625	-14.627	0.229908	-0.864712	-3.26441
SMAD9_48264	SMAD9	Knockout	GAGTGGCTCACTGTGCAGGG	TGCTTGGAGCCAAATGGGAACTC	-11.5454	6.84839	-5.16115	-0.142629	1.56022	-6.17642	-4.78914	-15.3565	10.4112	-3.04479	12.144	7.90272	10.1741	-0.636184	-0.71347	-1.00766	-0.539387	-0.611915	2.96053	-3.36376	-3.93101	-13.1273	-0.0953286	-2.26354	-1.46921
SMAD9_48265	SMAD9	Knockout	GGGAACTCACAGCACTCCAG	TTACGAGGAGCCCCAGCACTGGT	-6.49838	-1.94907	-9.92531	-4.91037	-13.9623	-20.8479	2.28	-30.6652	2.23796	-9.38879	14.0953	17.6619	17.2272	0.00897754	-0.71347	-0.298436	0.796585	-0.611915	3.51077	-13.1442	-10.5128	-3.90637	0.363483	4.02296	-6.14211
SMAD9_48266	SMAD9	Knockout	ACGCGACAGTAAATCACATG	CAGCAGCCTCCGTGCTCTGCACT	9.81885	-5.64829	-7.47262	-5.59989	9.54894	2.76043	-0.53955	-6.51831	-6.02683	-2.11811	0.995129	1.09007	7.43907	-0.636184	0.367611	-0.150513	-0.987264	2.06367	0.290868	3.24265	22.0196	9.32517	-1.54945	-3.92429	-1.65378
SMAD9_48267	SMAD9	Knockout	CCCTTACCACTACCGCCGGG	TGATCCTAGTACTGCCTCCTGTG	34.161		17.794	9.25003		43.7354	20.7011	14.8904	-14.77	0.0490701	-45.6873		-32.0481	-0.636184	-0.71347	-1.00766	-2.45785	-0.611915	-0.24821	69.9987		-24.3145	-4.38104	-8.27212	-6.14211
ALG5_48268	ALG5	Knockout	ATAACCCTGGTGAAGAATCG	TTCATTGTATGAAGGCACAACGA	-6.95521	17.3914	0.307652	4.48812	13.8718	-8.56663	3.27367	11.3506	-7.10076	1.23723	-3.51342	2.81644	0.199001	-0.636184	-0.254754	-1.00766	-0.12413	1.01852	0.237522	9.73857	27.1216	7.36863	2.44715	3.20329	-5.7405
ALG5_48269	ALG5	Knockout	CAGGGTATATTCAGTTCTCG	GTAGGTGAGTCCCATATGCTGGG	-10.328	-7.40129	-3.37389	0.0283685	-5.36345	-13.4434	-8.54289	-13.9614	-13.3622	-9.62497	-0.759799	4.61634	4.85665	-0.636184	0.317458	-0.234859	-1.28138	-0.0305197	2.43107	5.81183	-3.33815	-5.44087	-0.8989	-1.36877	-2.14601
ALG5_48270	ALG5	Knockout	AGAGCTTCATCCATCATCAC	TGGCTCCATCAGCATCTGCCATA	-11.9594	-0.0735413	-3.16701	5.08963	-1.48619	-16.7612	-13.2578	-19.2469	-1.77717	-22.4374	4.01182	0.99426	10.7775	-0.636184	0.328197	-0.442684	0.974285	-0.611915	0.884011	-6.62104	-1.44981	-9.82474	3.52494	-3.6074	-2.72914
ALG5_48271	ALG5	Knockout	GTAGGTGAGTCCCATATGCT	AATATTGCCAGAAATATGGAAGT	4.31402	10.9176	-3.01138	4.83236	-3.32775	4.10576	7.70234	4.73566	-0.556163	2.95682	6.65641	-1.6896	-6.38372	-0.00126311	-0.71347	-1.00766	-1.19203	-0.464205	0.263773	-6.12072	-15.9667	-13.3373	-2.91691	-3.79451	1.61651
EXOSC8_48272	EXOSC8	Knockout	ACCAACGTATCCTTTATCAG	ACTCCACAGATTACTGTAGTATT	-10.1305	-13.0181	-13.49	-7.39663	1.21143	-3.96562	-19.5607	-21.4237	-7.13417	-6.4885	-3.8447	1.03157	5.23673	-0.0328318	-0.0853293	-0.563212	0.0780729	-0.0589924	-1.33828	2.21559	-7.65204	-8.6228	-1.22621	-5.44574	-3.61845
EXOSC8_48273	EXOSC8	Knockout	CGGAATCTCGATGAACACAG	AGGTTCAATTAGTACCGCAGATG	-18.7734	-4.86005	-17.6116	-9.71205	-3.18012	-9.25266	-21.532	-19.0243	-16.7502	-18.1452	0.828421	10.4668	1.77452	-0.00725293	-0.304472	-0.444276	2.04158	-0.0702032	-2.09361	3.91503	-11.7286	-11.0914	-3.13719	-3.72304	-4.42425
EXOSC8_48274	EXOSC8	Knockout	GGAAATACTACAGTAATCTG	CAGCACCATCAACAGATGCCCCT	-14.2814	17.1428	-5.09532	10.0964	6.49296	20.2324	1.06049	-5.72029	14.1917	8.12606	-7.18135	-5.87409	12.6916	-0.366497	-0.241772	-0.165298	0.690401	-0.521987	-2.72398	8.558	15.9452	-3.35068	-3.14382	-1.95633	-2.81617
EXOSC8_48275	EXOSC8	Knockout	CACTAAAGCAGAACCATCTG	AATGACATCTGCAATGAACTGGC	6.9167	-5.91086	-8.33428	1.09484	-13.3775	10.5588	-4.03468	4.92281	5.4681	5.11649	-6.65452	1.94066	-1.92725	-0.349377	-0.400481	-0.526887	0.690954	0.176729	0.621257	2.53361	-11.1733	-5.62107	-0.737151	-4.89845	-3.11995
SUPT20H_48276	SUPT20H	Knockout	GGATATTCTCTGATGCTCAG	GATGCAGAAGAATTACCTCCTAT	-2.26516	1.56481	3.48335	-4.89865	-1.87693	3.99032	-0.971952	-13.9264	-0.631076	-4.87552	1.10878	-10.7774	11.987	0.363816	-0.282436	1.19015	-1.67573	-0.611915	-0.0320526	-15.5997	-0.397756	-13.1397	0.310315	-3.27212	1.08681
SUPT20H_48277	SUPT20H	Knockout	ATCTTGCTGCCGATTCAGAG	TGATACTGAGTACCAGCTTCACA	-7.61047	-6.45263	0.0634943	-2.27981	-5.16182	-8.93259	-5.06384	-6.07466	-3.07366	-8.69076	2.78325	7.95181	10.3519	-0.636184	0.35036	0.768994	-1.17361	-0.339064	-0.0393701	-10.5101	-8.20569	-11.0623	-1.1453	-2.47502	-3.2344
SUPT20H_48278	SUPT20H	Knockout	AGGAGATCAACCAAAATAGG	GGTGGAGAAATATGCTAAAGTGG	12.2097	-5.28853	5.38523	2.94372	-11.0968	-5.31524	10.9291	2.03729	14.3967	12.7139	4.52013	5.2499	-4.40584	-0.636184	-0.71347	0.334626	0.449787	-0.611915	-1.27334	11.6203	5.30954	34.6716	-2.64329	-4.7323	-0.647604
SUPT20H_48279	SUPT20H	Knockout	TGATAACCACAAATGGACCC	AGTGTGTAGATATGTGGAAACGG	2.45364	-1.36716	1.62087	17.797	13.2622	13.4075	0.303042	6.47918	9.75544	18.4656	-3.53277	-3.94913	7.6789	0.517662	-0.71347	-0.637286	0.00591539	-0.262265	-0.726107	7.05047	6.66708	7.68547	-1.4332	-4.53586	-1.34211
CSNK1A1L_48280	CSNK1A1L	Knockout	GACCATACCAGTGCATGTGG	ATGTCTCGGTGTAGAAAATTCTT	14.758	38.6035	-17.1117	-1.79415	-12.9742	6.10545	-2.1803	-1.66929	-6.66189	3.83058	9.63181	-0.869207	6.04712	2.58962	-0.71347	0.18282	-1.45952	1.72045	-2.79984	19.1111	10.455	-17.4769	4.12098	-8.27212	2.75841
CSNK1A1L_48281	CSNK1A1L	Knockout	CATCACCACCACCAACGGCG	TCATAGCCCTTAGTCCTTGCCAC	16.9735	-17.8839	4.78029	-13.8029	12.3441	10.0923	7.20412	6.18551	29.7728	1.44488	-12.354	14.0039	-6.58316	-0.636184	-0.71347	-0.529187	-0.543977	-0.611915		11.947	-15.1861	-7.40806	-2.22277	-3.90848	3.79379
CSNK1A1L_48282	CSNK1A1L	Knockout	AGACAACAATGTGCTAGTCA	GAGACGTTTATCTGGGCATCACC	0.847707	-0.733388	4.68258	-7.0407	1.54872	0.861628	8.35964	7.21472	3.02279	-3.17465	3.77036	3.34432	-0.566632	-0.362211	0.552353	-0.543619	-1.0494	1.11057	-0.612722	1.40364	13.5922	-0.712896	-1.8087	6.44052	-2.9163
CSNK1A1L_48283	CSNK1A1L	Knockout	AGTTATCTGGTTTAATGTCT	CTGACCATACCAGTGCATGTGGG	9.24293	-14.7458	-3.25864	3.28511	-3.11699	8.89338	5.42546	4.48378	14.9881	17.4149	-2.65621	-14.4601	-6.45288	-0.636184	-0.71347	-1.00766	-0.464497	-0.191747	-0.454646	4.8026	-7.58912	3.10482	-0.902782	-1.52471	2.16814
POSTN_48284	POSTN	Knockout	TAATAAGAGAATGTTGACCA	CAGCCAGCTCAATAACTTGTTTG	1.83926	3.38993	-2.47858	7.67025	2.83403	10.3808	2.40208	3.18827	4.86277	-2.33637	2.04876	3.30502	0.567409	0.11148	-0.71347	-0.860597	0.539422	-0.479989	-0.24821	7.19524	2.67228	-6.82404	-0.986547	-2.20025	-3.09704
POSTN_48285	POSTN	Knockout	TACCAATTTGTGTAAGCACA	CTGATAAAACTTACCCCATTAGG	12.4601	-2.95882	11.8972	24.1623	32.5342	-4.66886	-0.132282	3.35194	8.57419	8.96282	9.25338	-5.98617	-14.5043	-0.636184	-0.71347	10.1035	-1.50547	-0.611915	-0.906228	-1.64311	4.8994	-24.3145	-1.72618	22.8967	-6.14211
POSTN_48286	POSTN	Knockout	ATCCTTTCTAGGACACCTCG	GAGAGCAACGTGAATGTTGAATT	11.8861	4.84562	10.7035	-0.20271	-8.74433	9.93834	4.93923	8.63497	9.14304	10.0849	-6.13358	0.634552	6.7835	-0.0188998	-0.71347	-0.502606	-0.781875	-0.53217	1.17935	8.04216	4.24027	11.0467	-0.00945815	5.79038	-1.04828
POSTN_48287	POSTN	Knockout	TGTTCTGAGTCTATTATGGG	AGGCAGCTGCCATCACATCGGAC	1.16279	-11.6034	1.76093	-0.577872	-4.51098	-11.0959	-1.41061	3.35585	1.74584	-2.32201	-1.56969	9.81939	4.1498	-0.257396	0.644764	-0.085147	0.763231	0.694825	0.194663	13.9568	7.5181	-5.27326	-1.27545	-3.00211	-1.67497
TRPC4_48288	TRPC4	Knockout	GCTATCAGAAAAGAAGTCGT	GGTGCCTCCTATACTCCTTGATA	3.43179	6.72765	5.3234	-5.43924	-0.588654	12.5695	5.08461	1.29617	5.25033	3.54595	4.04623	-6.30493	10.6438	-0.0775245	-0.71347	-0.374745	1.31993	-0.532361	-1.09971	-4.15984	-0.127054	2.91551	-2.04034	0.964829	0.0463575
TRPC4_48289	TRPC4	Knockout	TTGAACCACAAAAAACCTAG	TATGGGCTGCCAAAATGATTGGT	18.6771	9.14897	8.73602	4.92904	15.5699	17.4745	4.33742	5.08891	-0.196356	7.2316	-4.15989	-9.04327	-12.278	0.225885	-0.71347	-0.48134	-1.44336	29.235	-0.61858	5.57291	-7.0889	-3.86425	1.55955	0.495004	-0.427824
TRPC4_48290	TRPC4	Knockout	TGAGTCTGGAGCGTGAGTGA	TGGTTCAATAACAGCTCAACAGC	7.90197	6.5636	-1.78825	-0.635031	0.453604	-15.437	-4.78371	-2.48995	6.02511	5.01828	5.80203	6.37367	3.4961	0.00897754	0.212456	-1.00766	-0.0670003	-0.352848	0.477766	2.57933	-19.7534	6.26799	0.370577	4.96318	-0.489936
TRPC4_48291	TRPC4	Knockout	GCTTGACAGTGCAATGAGAG	TGATAGCATGTAATAGAGCATCT	9.24868	-2.99039	5.35159	-1.17309	9.92472	3.63256	2.99272	0.94809	9.61867	9.48953	3.67975	3.89315	-0.873675	-0.321718	8.2151	-1.00766	2.48597	-0.277467	0.943192	-5.12896	-4.31777	-8.59459	-1.47407	-1.87098	-2.00586
UFM1_48292	UFM1	Knockout	ACACTTTGTACGGCAGCCGT	TAGATGGAATAGGAATAAATCCT	3.79059	37.0884	12.3886	12.5834	-7.76345	7.59576	8.70105	9.64564	3.51571	7.94105	5.11139	-10.4493	-7.85932	-0.0680019	-0.71347	-1.00766	-1.6345	-0.611915	3.24314	-11.1301	28.5502	9.89599	-1.70929	-4.40115	7.05233
UFM1_48293	UFM1	Knockout	CTTTAAGATCACGCTGACGT	TAGTGAATTCTTACCATTGGTAA	1.42286	1.97249	3.35966	2.11478	1.38384	-21.9397	-3.87807	-27.0144	-3.49445	-1.27653	6.10674	6.96044	-2.05965	-0.636184	1.07224	1.26507	0.0491111	-0.611915	-1.86188	-15.9388	-21.5963	-13.3255	2.1549	5.24139	-4.52174
UFM1_48294	UFM1	Knockout	ACAAGTGCAATTATTACCAA	TACGGCAGCCGTGGGTCCGACGT	-1.72997	-5.3102	-3.43678	0.131353	2.62282	0.951301	5.09702	-11.0836	-1.90864	-6.69071	-5.36199	3.89779	8.66077	-0.636184	-0.340336	-0.681923	1.21616	-0.528163	-2.02884	13.9733	-11.136	-7.42937	-1.61885	-7.24516	-1.99495
UFM1_48295	UFM1	Knockout	GTAAGCAAACACTTACATGG	GTTTAAAGTTCCTGCTGCAACAA	-12.4607	-34.1844	-1.33762	2.95252	-1.09678	13.2091	7.9622	8.61977	20.8622	19.7137	-4.56683	-11.9532	-1.34	0.270846	-0.492719	0.14366	0.679402	0.115358	-0.855679	-1.45654	-2.73827	-4.54645	-2.84617	-5.98307	-2.02923
FREM2_48296	FREM2	Knockout	AGGATGACCTAGAAGCAGTG	AAGGACACTCCCTTACTTATCAC	7.90613	6.39683	2.16899	16.2894	12.2365	5.56335	11.3604	8.38816	14.6016	23.7619	-15.2952	-24.4982	-6.44105	-0.636184	-0.71347	-1.00766	-1.55594	-0.0937803	-1.15408	-4.97166	28.3411	2.53732	1.37711	6.34327	-2.76373
FREM2_48297	FREM2	Knockout	CCACCTGAGATCCTCAACAC	GAGTCCAGGATAACCATGACCCT	-14.4713	4.74317	5.64446	1.32653	-5.46286	-1.71119	0.380196	-1.40174	6.44212	-3.21481	0.312664	-2.64884	6.52449	1.70148	-0.71347	1.3733	1.12959	-0.198692	-0.606188	3.46325	-6.5905	-7.53601	1.35995	-4.03578	1.51835
FREM2_48298	FREM2	Knockout	AATCCCAGCTCACACCACTG	CCCAGGATGAAGTAGACAGAAAC	-6.96054	3.2255	-4.71624	-7.41664	-14.9239	-15.3737	-6.10307	-3.58268	-10.2783	-7.3971	3.557	5.17707	2.13893	0.639326	-0.269026	10.7794	-1.58829	-0.154249	0.319719	1.19337	-3.6399	-7.89662	-0.121192	-6.30362	-1.93896
FREM2_48299	FREM2	Knockout	AGTCACCCTTCTTAACTACG	GTCGAAAGCTTCACCTTGGATCA	-0.207111	6.21851	-8.58172	-1.89079	-12.5864	2.53606	-6.67537	-6.94944	0.0316584	-13.4491	-0.276708	-4.21849	3.09681	-0.427415	1.1158	0.376959	-0.908266	0.300494	3.16673	8.65567	-3.15519	-0.512617	-2.50649	-1.50129	-2.67139
STOML3_48300	STOML3	Knockout	TAGTTACGGAGTCTCTGGTG	ACAAACACATCTATGCATGGCAG	5.98227	-3.04393	-8.89223	-1.0435	-1.4176	-10.0002	-6.81467	-2.24146	4.50014	-0.893746	-2.79893	-0.488082	7.23318	-0.384927	-0.340336	-0.804404	0.0448676	-0.0360993	2.85595	5.46625	-5.8797	-3.52475	-0.994401	-0.888699	-1.49663
STOML3_48301	STOML3	Knockout	TGTTGCAAGTAACTGTTCGG	CCCTGTTCTTACTCCACAGATCC	1.3598	-0.84179	2.18861	-4.80024	-15.7488	-0.620614	-5.35199	-0.750895	-0.583148	-5.70719	10.005	11.6646	1.24355	-0.353698	0.981445	1.23673	-1.0651	-0.101525	0.35313	-0.304787	-3.36067	-2.93327	-0.32158	-0.0076563	-0.314604
STOML3_48302	STOML3	Knockout	TTGACAAACACATCTATGCA	CCAGGGTGTTACCTTCAAGCACA	-0.340683	1.7969	-5.78114	-7.49019	-6.00514	-10.7001	-11.6149	-6.20217	-9.43511	-1.33543	-0.03077	6.73824	6.04712	-0.636184	-0.311864	-0.263239	0.715631	-0.23785	2.32081	4.32704	-12.622	-6.73528	-0.139398	5.00411	-2.86342
STOML3_48303	STOML3	Knockout	ATCAGTACTACCTCTTGTGG	AGCCAGCAGAAATGTTGCTTGAT	-0.283485	3.87541	-6.7035	0.802538	-5.48731	15.4861	8.78395	3.98131	-2.2518	-2.61175	-2.17905	7.13644	11.3335	-0.118049	-0.181555	-0.199031	-0.332705	-0.220398	-1.22007	10.8771	-10.7966	10.7592	-2.81446	-0.66978	-1.9149
PROSER1_48304	PROSER1	Knockout	CTACCCCAGGACCTACACCA	CAGGGCTCCCTTTGCCCTTACCA	18.1059	16.0303	-0.140012	16.2642	14.1565	19.3168	8.76524	10.3892	29.7057	27.9737	-4.48275	-8.63061	-14.1017	-0.10568	0.0406778	-0.867009	-0.172285	0.331886	-1.23829	16.5542	22.3344	21.1283	0.453429	1.78948	0.62379
PROSER1_48305	PROSER1	Knockout	GTTGAAGGATTAGAACCATG	ATAGGGAACTCCTTTGAAAAAAG	6.60994	1.954	11.0675	-2.84779	5.42363	0.804536	4.2136	-1.02071	-0.742222	2.06703	-3.79544	3.91211	-2.04811	-0.636184	-0.71347	0.908053	-0.751103	0.0209964	3.06563	1.54231	3.09565	-6.6973	-0.737318	-3.3878	6.35789
PROSER1_48306	PROSER1	Knockout	CTGGAACCAAGAGTGGACCG	GATGGCCCAAGAATTCGTGCAGC	-10.9672	-22.0409	-4.18403	-4.59613	-14.9611	-14.9703	-0.00070268	-11.944	-12.0836	-5.64042	1.7736	2.30988	8.38904	-0.636184	-0.71347	0.778058	-1.70171	-0.611915		-10.5479	17.1216	-7.31849	3.46209	-3.92429	-1.90319
PROSER1_48307	PROSER1	Knockout	ATGATTAATTGCCTTGACTG	GGATATGGATTTCCTGGGATTGT	0.158954	-2.75103	-3.38922	-0.797126	-6.09004	-5.15514	-1.99722	-11.7671	-2.019	-8.27886	7.40055	5.12494	-2.57281	-0.636184	0.596574	-0.368679	-0.753817	-0.216658	2.39729	7.84552	-11.6623	-0.852119	0.0799237	-1.23953	-1.01843
NHLRC3_48308	NHLRC3	Knockout	CTATGTAAACCAATCCATTG	TCAGGTGTGGGTTGCTGACCGAG	3.9284	18.188	-5.68713	1.56604	9.06764	-0.422314	1.5366	3.57079	5.94231	2.52615	3.6997	9.63707	2.34905	0.0570572	-0.625751	-0.526887	-0.0325604	-0.360974	5.64466	-0.90468	-6.7959	1.47679	-2.31208	-1.9627	2.77355
NHLRC3_48309	NHLRC3	Knockout	GAATCAAGTGTAACACTGTG	CAGCCAGTACTCTATATGAACAA	8.68019	-0.358398	2.89014	4.54573	9.15963	-0.993242	7.69185	6.87935	-1.87571	2.96545	-5.06519	-7.3455	-1.15068	0.660113	-0.71347	-0.0461177	-1.1572	0.0291106	15.8507	-1.82021	-2.23322	-1.58003	-0.652229	0.843903	1.83661
NHLRC3_48310	NHLRC3	Knockout	CTGGCTGCAAATATACCATG	TACCCGACCAGCTGAATCAAGTG	21.084	20.519	2.53719	3.21261	5.80518	0.110014	5.08544	4.49586	-0.783985	-5.96116	4.42019	4.23915	8.27447	-0.444979	-0.71347	0.0394642	-0.737011	-0.301356	-0.372966	6.90527	-5.42202	9.9622	5.26083	5.7747	4.87301
NHLRC3_48311	NHLRC3	Knockout	AAAGATATTAGTGTTCACAG	ATAAAGACACTGGGGAGTGGTTA	5.84238	7.58558	-0.619183	6.8826	2.16479	16.086	14.77	10.6877	8.77926	16.0672	-8.01743	-7.08609	-13.2981	-0.236982	-0.71347	-1.00766	-0.338152	-0.0971145	0.202027	17.0756	22.7738	3.29812	0.173221	-0.527244	2.35104
LHFPL6_48312	LHFPL6	Knockout	AGATCCTCCATTCTGCGCTG	TGCTGCCACCTCCTGCGTGGGGT	-8.55386	-11.6974	-14.1118	-2.5816	-20.1444	-17.5754	-16.6616	-12.433	-8.43456	-13.5631	16.228	11.0773	13.8566	3.20997	-0.71347	3.15901	-1.97359	0.178599	-1.41908	-2.67891	-16.0987	-5.33148	-0.506951	-1.12926	-4.08025
LHFPL6_48313	LHFPL6	Knockout	AGGCATAAAGAACCCCACGC	CAGGCTTGTTGATTGGTGCTGGC	1.44874	-0.519674	-2.41559	-2.97778	-5.31478	3.42589	3.59808	4.51376	-8.86079	-11.3975	-2.92871	6.92089	11.9227	-0.0754361	-0.29767	0.376427	-0.202574	-0.381146	-1.03569	12.0215	-7.32282	0.890385	-1.95049	-2.63676	1.78582
LHFPL6_48314	LHFPL6	Knockout	GAGTCGGCAGATGATGGTGA	CGACCTCATCTCCAGGACAGTGG	-5.60324	-5.8127	-6.43976	-2.83264	-10.7389	-20.051	-8.56386	-12.6899	-14.0729	-16.53	6.09666	12.453	9.60108	-0.384295	-0.481989	-0.163062	0.248333	0.271619	-0.580485	-8.19149	-10.6003	-8.5601	-0.870218	0.598334	-2.01308
LHFPL6_48315	LHFPL6	Knockout	GGGCAGTGAGCGCCACCAGG	TGCCTTACTGGCTCTGGGGATCA	-2.45106	-1.02281	7.23061	-6.86108	3.2217	15.3307	18.0495	11.4953	5.69784	17.6561	-7.31199	-14.881	-5.4884	-0.305058	1.07224	-0.367997	-2.2546	-0.218833	4.86818	15.5	-7.28516	12.3814	-0.633508	-0.105452	3.12811
COG6_48316	COG6	Knockout	CGGACTCGAAGAAATTTACG	AGGTGAATGCAGAACATTGACAC	-1.44381	7.3465	4.33245	1.55772	-23.8137	-4.44239	1.5911	1.30851	-2.06479	8.05414	2.97038	4.19902	6.27631	-0.636184	-0.196674	-1.00766	-0.362881	-0.075722	-2.07984	2.2933	-7.98476	-1.55591	-1.91191	-6.11578	-0.0815034
COG6_48317	COG6	Knockout	GATGAAATGAGTCTTCTCCG	GAACAGCCAGAAGAAGTACAGTT	-1.37266	-8.62557	-7.59731	-1.30691	-7.14674	-13.4527	-18.0409	-11.9137	0.849808	0.145053	2.80341	8.91501	8.29741	0.183488	-0.71347	-0.674878	-0.266618	0.185957	0.333801	7.65647	-0.208885	-2.69712	1.8962	-2.67415	2.02993
COG6_48318	COG6	Knockout	CGTATCTCCAGTATTGACAC	TACGCAAGAGAACTTTGACATCA	-3.59886	15.3428	-9.05384	2.94372	-5.13564	-5.45292	-11.6245	0.585221	-0.836452	-5.67848	1.31582	0.0766354	-0.415461	-0.636184	1.33781	-1.00766	-1.51514	-0.611915	1.33655	5.19421	30.3474	-3.87254	3.73777	-3.49758	-2.83242
COG6_48319	COG6	Knockout	GTACAAATCAACAAACGGCA	GGCAGCAAAGGAACAGACTCAAG	1.78274	-12.6462	-6.59025	-0.553895	-1.1444	6.4338	2.43667	-12.9278	5.13847	-0.459281	10.6993	-2.65283	2.51392	0.422818	-0.0214285	0.381233	0.0475159	0.0385877	-0.397906	5.53587	-4.75757	-0.572395	-0.472687	-2.57036	0.610302
FOXO1_48320	FOXO1	Knockout	CAAGGCCATCGAGAGCTCGG	CCCAGTCTGTCTGAGATAAGCAA	-0.750283	-15.5196	-0.681083	0.963774	2.69937	-7.71739	-2.41723	-9.74227	6.32966	9.01778	-3.11487	4.24281	14.1244	1.31694	-0.49702	2.29423	1.09184	-0.536272	-1.26284	-3.71733	-14.6966	1.91923	0.716045	-1.48978	6.30769
FOXO1_48321	FOXO1	Knockout	TGGATGCTCAATCCAGAGGG	GATAATCTCAACCTTCTCTCATC	2.72532	-13.9939	-3.91654	-6.08845	-11.0327	-3.63879	-19.0543	-6.76315	-9.59402	-8.39258	-1.19669	-5.28801	9.81037	1.26255	-0.71347	0.778058	-0.0547943	-0.322479	0.236568	-7.81084	2.98369	3.33698	-2.67972	2.23372	-0.363618
FOXO1_48322	FOXO1	Knockout	GAGCAACCTGAGCTTGCTGG	CTAAGAGCCGAAGCCGAGCTGCC	4.43123	-19.351	3.08811	3.63947	-20.7938	11.5132	-29.2989	2.3904	-5.24619	-0.371098	-2.40375	7.90272	4.18377	-0.636184	32.6199	0.291045	-2.45785	-0.173319		20.7923		19.8031	0.32484		-6.14211
FOXO1_48323	FOXO1	Knockout	TAAGGGTGACAGCAACAGCT	CCTTACAGAATTCAATTCGTCAT	-2.38666	8.10725	1.84521	8.34423	-4.67552	3.6287	-1.9564	3.89383	1.42608	-1.04794	-5.73727	3.5965	2.76776	0.0499226	-0.402911	-0.0175572	-0.984077	0.316159	1.1795	2.4425	-14.7831	-2.41746	-0.284209	-3.72666	-0.297129
MRPS31_48324	MRPS31	Knockout	TAAGCAGTCTGTTCGAACTG	GAAGCTACACTTGGCAGGCTTCG	-3.19687	-9.72232	-17.1266	-6.72302	0.781151	-5.47596	0.425708	-18.0375	-0.964632	-3.73727	9.07457	-1.47228	1.1666	-0.636184	-0.71347	-0.716111	0.0713302	-0.611915	-0.27364	-1.98007	-2.18872	-3.47606	-0.845689	-3.20645	-0.631575
MRPS31_48325	MRPS31	Knockout	AAAAGTTTGGAAGCTACACT	GCACTAACAGTGTGATCTGTAGC	17.7948	16.9067	-1.25363	11.5489	12.8426	10.8996	7.91242	7.13977	17.2874	18.3102	4.03018	8.8683	-15.3814	-0.636184	-0.71347	2.79945	-1.71711	0.00758288	-1.45002	14.7831	11.8295	13.1353	0.993406	3.60227	-2.32419
MRPS31_48326	MRPS31	Knockout	CAGAATATGCTCCAAAGAAG	CATCTCTCTGTGCCCTTGACTCT	-4.56244	-29.8847	-1.3117	-10.4911	-10.5171	-22.6739	-0.0458363	4.69622	13.4351	-15.2818	2.58853	5.387	-2.54959	0.078102	-0.71347	-1.00766	-0.867395	-0.611915	4.36667	13.6495	-11.428	-15.0776	-0.944617	5.16072	3.94192
MRPS31_48327	MRPS31	Knockout	CTGTTCGGCACGGAACAGTC	GGGGGCTTTGTTGTTCGTACATT	-3.62258	-9.49188	5.21022	2.97613	-3.91893	11.9085	-0.278392	-0.745541	-2.81812	5.68067	1.31865	9.68992	1.21164	-0.307236	-0.430984	-0.7203	0.0214861	-0.177304	0.143272	1.38554	0.452066	-1.253	-0.220061	-0.160131	-1.63685
SLC25A15_48328	SLC25A15	Knockout	ACGTTCCCTGACCTGTACCG	CTGCACTGGTGCTCTGCCCCACG	16.7536	5.84738	2.06961	-4.75558	-13.7952	-2.67345	-0.742247	7.80378	10.2597	3.64676	4.02253	2.17356	13.5203	-0.636184	-0.0662208	-1.00766	-1.21911	-0.414676	-0.0794759	14.2421	-8.14623	-2.77282	-0.952471	5.67525	0.0483667
SLC25A15_48329	SLC25A15	Knockout	GAAGCCACGGAAGCCCACCT	CTTCGAGAAGTACCAGGCTATTT	-2.9819	4.36459	-3.02287	-5.67326	2.04047	4.66254	-6.68748	-0.81473	-5.33738	-2.15681	4.70949	0.913475	2.92364	0.115696	0.238911	0.683165	-0.36908	-0.508395	-0.0456633	-2.85846	-6.51474	-0.814534	1.58442	4.50321	-2.63334
SLC25A15_48330	SLC25A15	Knockout	GGCACTTCACGAGCTCCGTG	ACACAATGAAAGTGAAGATGCAG	-13.3218	-10.7573	-4.71597	-3.0749	-5.16182	-20.3632	-2.02622	0.237442	-11.5442	-2.88145	0.359176	4.19902	1.08914	-0.11535	5.78004	-0.664014	-0.28394	2.51308	-1.32033	11.7844	0.198547	-5.64787	-1.98788	-6.4864	18.3334
SLC25A15_48331	SLC25A15	Knockout	GTAAGTCTTCAGGCAGCAGT	AGTGATCTGCAGAATGCAGCCGC	-0.818674	-11.9364	-7.1678	-3.25925	-5.15629	-11.4	-13.103	-6.82097	-8.86357	-9.33656	3.21185	2.92871	14.1286	1.06193	-0.71347	-0.06426	5.98886	0.122744	-0.884429	0.852498	-9.26981	-6.72028	-0.906559	1.50972	-1.44806
ELF1_48332	ELF1	Knockout	GGTATTCTGGCAAAAGTGGA	ATCCCCGTCATGACAAGAAGCTT	-0.2985	5.69649	6.10568	-5.44253	-1.88295	16.2553	-3.21469	-2.71789	3.69667	-2.13216	-2.00313	6.82962	4.18812	-0.636184	-0.092352	0.984376	0.462501	0.361795	-2.19753	8.04746	-11.3081	-5.34902	-1.29793	-2.7561	-2.31697
ELF1_48333	ELF1	Knockout	AGACCATGGGAAGAGCACTC	ATCCAGCATAGGGCCAGGGGAAT	6.48472	4.04282	0.874799	-5.10676	2.34674	17.2453	8.3017	9.14918	3.77637	14.4322	-6.21365	-13.0686	7.64487	-0.199503	-0.71347	-0.505144	-1.88967	1.80744	15.5935	18.7166	6.47942	11.9567	2.6167	-6.13537	-3.70309
ELF1_48334	ELF1	Knockout	CATGATTACTGAGAGTTCAC	GGACAAGTAGCCTTGTCCTGGAG	-0.960992	-6.49942	-7.04745	-2.75562	-4.15123	11.6586	3.51855	-4.23582	-5.69199	6.49703	-1.75876	2.03813	4.12815	-0.636184	0.868808	-0.439474	-0.0879105	-0.611915	1.87631	-2.25938	-11.7371	-1.66853	0.0246949	-2.487	-2.76133
ELF1_48335	ELF1	Knockout	TGAAGCTTCTTGTCATGACG	AAGAAATGCCAAAAGATCTTATA	-0.0802854	-7.4962	-5.36579	-8.08331	2.89958	-2.08252	-4.13116	-5.1096	0.185641	-3.70443	1.95972	3.07816	1.28522	0.285475	0.391502	-1.00766	-1.19841	-0.611915	-0.636032	-0.0338919	-11.5327	-4.57484	-2.47426	-0.250729	-1.15171
WBP4_48336	WBP4	Knockout	TGTGGCAAAAAGGATCAGTG	TGTATTATAGTAATAGGTAAAAC	6.03596	-4.85103	12.794	-7.06203	12.3154	-1.67001	-0.251329	8.71756	-1.04451	10.7482	-9.20525	-6.64273	-7.12457	-0.636184	-0.71347	-0.620059	-1.39402	-0.611915	1.07953	-1.06359	-2.29014	-7.51453	-2.92119	-2.38977	-1.35169
WBP4_48337	WBP4	Knockout	TGCCCTGAAAGCATACCAAG	ATGTCGAGGTAGGTGGGATAGTG	2.62943	14.7908	-2.11551	-0.605046	7.09035	2.67075	13.2011	6.68144	9.26719	7.19003	-4.1779	-0.723743	-16.8966	-0.636184	-0.71347	-1.00766	-1.52978	-0.400945	-0.236243	6.99868	4.43644	-9.61637	-1.23639	-0.0303609	-0.586554
WBP4_48338	WBP4	Knockout	ATAGTAATGGTAACCCTCAG	GGTAGAAGGTTTAAGTGAAGATG	13.0554	5.64897	3.47474	-5.11779	1.06684	11.2757	1.40281	12.2616	9.3697	6.06142	-0.417065	-1.73818	-2.75768	0.594585	0.991075	-1.00766	0.753156	0.100982	0.333157	-1.64561	-10.6833	-11.788	-2.65847	0.597277	-1.8564
WBP4_48339	WBP4	Knockout	TTTGCTTTAAGCATCTCAGT	GAGCCAAGCATAACACCAGTAAC	-0.384495	1.87912	0.782713	11.4379	1.0839	7.01223	11.3677	5.55797	10.294	10.2735	1.15107	-2.82132	-4.3833	-0.109868	0.85311	-0.439474	-1.2991	-0.511614	-0.0933924	3.37024	17.2625	4.54844	-1.05936	-2.72719	0.565208
KBTBD6_48340	KBTBD6	Knockout	TGAGCAGACAGTGTGCCATG	ACCTGTCTGGCTCACACTAGGAC	20.4486	19.6447	13.1365	-6.79359	16.9511	6.66124	9.9056	9.8904	23.4677	2.5563	0.63419	-6.96907	-8.63542	0.557846	-0.3431	-0.59099	-0.701412	-0.50587	-1.31053	-4.71174	-7.7621	13.9882	5.87537	6.36203	-1.11193
KBTBD6_48341	KBTBD6	Knockout	CTTGAAGTAGGGACATGCCG	TAAAGGTCCCCCGAGTATGGATC	12.8374	8.94701	-0.741478	-8.07499	-7.50704	1.13068	-1.84091	1.04722	-3.28852	2.10143	11.5441	0.446582	6.69648	-0.232958	2.5474	0.42775	5.70215	-0.127654	-0.711173	11.1415	1.71179	0.175262	-2.06444	8.93718	0.264576
KBTBD6_48342	KBTBD6	Knockout	CCACATGGGTTCAATTCGGG	GCTGTCTGTATCTCTCCTGACCA	-21.0115	6.2926	2.77052	-5.06313	-7.66955	8.71856	5.67758	-11.0659	1.68877	-3.97305	-1.60381	2.29375	5.67991	1.7761	-0.0468033	-0.32969	-0.741115	-0.193505	-0.537973	-3.09317	-12.3521	-0.248504	1.73373	-5.43658	-3.19072
KBTBD6_48343	KBTBD6	Knockout	GTCTCTCAGTGAGGCCAACG	GCCATCGCAAGCTGCGATCCCAG	7.06475	-7.05184	-11.2758	-1.59158	-9.0011	-9.79621	-12.6323	0.142923	-4.64539	-6.61265	-2.52773	2.52638	16.6752	0.00279389	5.40007	-0.2119	3.87909	0.641567	3.31238	-0.652805	-11.469	-2.55661	-2.46646	-0.275558	-1.56253
KBTBD7_48344	KBTBD7	Knockout	CCTGAGATCGAAGCTTGTGA	CTCACACTAAGACTGTCACCTCC	4.22785	-6.85103	-7.0268	-5.36084	-2.01632	-6.00446	-4.75349	-3.17736	-0.203219	1.51966	0.366718	0.615463	-0.350772	-0.0467928	-0.430984	-0.101312	-1.16335	0.142026	-0.816025	3.6062	-0.0212336	4.37785	0.380862	8.58181	-2.32855
KBTBD7_48345	KBTBD7	Knockout	CCGAATGGGTTCAATTCGGG	CACAATGCCATCCCCTTTGACCA	11.8948	7.62897	4.9633	9.07996	-4.88466	3.79435	3.34568	6.91144	4.57524	0.384682	3.63769	1.50869	4.77445	-0.636184	-0.408126	-0.330149	-0.845541	0.323693	-1.23324	11.0282	3.50393	-1.06704	-0.372134	-1.94301	1.04301
KBTBD7_48346	KBTBD7	Knockout	CGCGTACAGGCGCTGCACAT	CTGCAATCGCAACGTGCTAGCAG	6.00421	-1.02281	8.05674	5.01637	5.46207	7.83469	1.90795	3.34126	1.60298	9.29741	0.630954	4.74957	-1.24151	10.8912	0.08653	-0.60443	0.153514	0.511681	-0.792507	0.269395	1.1476	9.47993	1.34666	-2.86315	-0.303468
KBTBD7_48347	KBTBD7	Knockout	CGTTGCGATTGCAGGAAAAG	CAGACGCCTTCGACCATCACAAG	-8.55133	-9.69952	-6.66488	-2.03785	-1.60183	3.92957	-11.3175	-5.40558	-13.949	-17.6911	3.79183	5.28834	-2.96813	0.787304	0.832922	-0.582124	-0.654246	1.43937	0.844598	-3.60647	12.2093	-7.61947	0.477257	-4.74515	-3.30523
MTRF1_48348	MTRF1	Knockout	ACAGCTGGAAGGACTACTGG	GTACTCCTTACTCAGGTTCTCCA	-0.808948	-4.91949	-7.76264	-6.26641	-9.40416	-13.239	-23.7637	-8.4891	-10.4897	-4.00107	3.79491	6.05959	8.88326	0.483637	0.426131	-0.576622	-1.89288	0.918453	-0.54486	-6.42659	-6.06422	-4.83277	-0.811975	0.245489	-3.97016
MTRF1_48349	MTRF1	Knockout	CTGTGAATGAGGAAAACCGA	GGTGACATCTGCCAACAATTTAC	7.25333	5.14897	-2.07572	-2.85689	-12.6159	-16.013	-19.8118	-16.5382	12.1391	3.78526	2.09892	3.56789	1.19079	-0.636184	-0.71347	-1.00766	-1.76608	-0.611915	-0.744916	-16.3557	-12.9685	-9.21249	-1.71711	-1.47967	2.37524
MTRF1_48350	MTRF1	Knockout	AACATGTTGTACAATGAGGT	GAGGTGACAGCTGGAAGGACTAC	2.813	-1.02065	-4.3049	-9.67887	3.91185	-1.44733	5.45282	-9.07817	5.96733	1.10721	8.37299	5.03862	6.26489	-0.45236	0.565848	0.927828	-1.37258	-0.389693	-1.95191	-3.86673	2.92071	-6.77564	-1.84583	-4.79386	-3.85995
MTRF1_48351	MTRF1	Knockout	ATTATTCGTGCTATAAACAC	GGCCTAAATAAACAAGATGAAAA	34.161	19.6196	16.4517	0.916693	35.5699	33.0755	5.36772	14.8904	29.8628	15.6851	-36.7984	8.44917	-37.2564	-0.636184	-0.71347	-1.00766	-1.85905	-0.611915	0.677716	24.1653	-6.74934	29.344	5.50907	23.4352	-6.14211
NAA16_48352	NAA16	Knockout	AATAGCATATCCAATCCAGG	AGGGATCTCTCACTGTTGCAGAT	-10.8288	9.63003	-1.26431	-6.48932	-5.50155	2.01204	-9.06994	0.4376	-8.07544	-12.9327	9.49939	4.08107	1.26561	-0.157715	-0.71347	-0.467116	-1.31369	-0.191305	-0.0246706	-1.56995	7.84452	-8.27803	-2.31263	-1.05381	-2.24327
NAA16_48353	NAA16	Knockout	TGGGGCGCAACTGAAGAAGC	AGGTTCCTCCAAACAAAATAGAT	6.14634	-10.8441	5.2758	12.8817	-14.1504	5.2949	2.37562	-9.6379	8.93585	-4.62876	-0.537635	7.20342	-4.3154	0.00484189	-0.119998	-0.752228	0.692832	0.262721	0.465757	-2.9425	-17.3921	-1.57886	-0.112268	3.60528	6.57874
NAA16_48354	NAA16	Knockout	ATCCAAATGAGAGACCTTGA	GGGCCATATCATAATCTTTCAGC	1.48239	8.12674	7.79399	0.443567	-0.173557	-0.669125	-4.35861	0.675581	3.24485	6.36715	6.28435	-8.41672	7.9723	0.0402537	-0.267705	-0.857956	-0.0891607	-0.441847	-0.449833	4.47301	2.51488	-6.54703	0.0324299	4.82043	1.97755
NAA16_48355	NAA16	Knockout	GAGAGAGGCAGATCTGTTGC	GGAGACAAGATACCAGCTTCTTC	-11.839	-13.1429	-8.79799	-9.52228	-11.631	-25.3315	-18.7571	-17.2835	-9.15202	-16.9812	7.89916	9.00857	10.7539	0.0246092	0.0200263	0.848014	-0.0262418	-0.177132	-2.13118	-4.05945	-6.21171	-5.06132	-1.42802	2.27334	-1.77969
RGCC_48356	RGCC	Knockout	CGCGTCCGACAGGTCCTCCG	TGAGGAGTGACAGTGGCAGAGAG	-9.62602	4.35754	-8.87268	-3.27112	-0.244813	-16.0977	-9.7814	-12.2813	3.00023	-17.0706	-2.06529	11.4768	14.5796	0.204152	-0.71347	0.0734249	0.387676	-0.216658	9.14332	-1.83733	-16.0987	5.33506	-3.84913	0.0447126	-1.55027
RGCC_48357	RGCC	Knockout	CGAGCGCCACTTCCACTACG	CTTCCTGAAAGGTGCAGATTCAC	-3.52901	-2.71667	-1.03477	-9.25851	-7.32389	-9.40149	-7.45021	-8.54927	-6.4276	-4.73315	-0.547303	-5.80765	12.1635	-0.187753	-0.71347	-0.358306	1.65326	-0.559967	2.40647	-1.0824	-15.8784	0.371659	0.852602	-3.11005	-2.61647
RGCC_48358	RGCC	Knockout	GGCCGCCGAGTCCAGGGCCG	TAGGAACAGCTTCAGCTTCAGTG	-4.73245	-3.80654	-6.95039	1.01127	-9.32808	-20.6813	-16.0373	-4.94363	-8.80922	-14.3538	0.00802857	-2.71556	4.55961	-0.327542	32.8137	-0.0344202	-0.672138	-0.530216	0.30176	7.56482	-10.5049	-10.4381	-0.0189029	-6.61099	-2.29596
RGCC_48359	RGCC	Knockout	AAGGTGCAGATTCACTTTAT	ACGCGGTGCTGGCCGACTTCGCG	-7.18519	13.4407	-1.21881	-4.59801	1.84749	-11.1666	-8.60408	-9.71024	-18.6719	-11.1758	15.0819	-12.9306	12.3317	-0.168894	0.422894	-1.00766	-1.4736	-0.611915	-2.66986	14.6141	12.2731	-6.10148	-1.85295	-8.27212	-3.20093
VWA8_48360	VWA8	Knockout	CAAATGGAGACACTGCCTGG	CCGATACCTTAGGATACAACATA	-14.4877	9.81563	6.02928	-12.7197	-5.7677	11.8435	-0.421061	8.07222	9.18833	6.31093	9.57582	19.6144	-5.96968	-0.636184	-0.71347	-1.00766	2.0876	2.64895	5.6657	20.5734	27.9988	11.2488	-0.752011	9.78344	7.05586
VWA8_48361	VWA8	Knockout	GAAATCGAGAACGAAGAGGG	GGATATGACAGCGCGTGATCTGC	9.64483	-0.826939	2.67204	4.73514	-11.1543	3.47565	16.7363	11.4182	3.50957	9.79574	3.8925	-10.8301	27.3015	-0.636184	-0.71347	3.34017	0.23273	-0.611915	-3.95191	15.6325	11.3682	-8.04659	-2.11689	15.2573	-0.259757
VWA8_48362	VWA8	Knockout	CAATCAAACATGCAATCCAG	TCGTAACGCTCAGCAGACATCAG	-10.3845	-9.78026	-8.13117	-1.35603	-6.19393	-11.853	-22.4808	-14.4928	-8.81473	-7.98472	0.441566	1.84541	7.67574	0.151218	0.284313	-0.259153	0.273688	0.937032	-0.633439	-3.91436	-7.30276	-5.76668	-2.11965	-2.47166	0.677053
VWA8_48363	VWA8	Knockout	TCCAGAGCAGCATTCACAAG	GGACCAACTTAAGTTGTTATATT	8.35451	10.9155	7.36454	8.87759	-3.75527	18.7575	10.8326	3.31584	0.832837	2.15735	-5.68734	-19.579	-6.41284	-0.365181	-0.503386	0.387693	0.707615	-0.460858	-0.0958721	5.71979	18.8257	12.3409	2.5957	0.441574	1.6501
DGKH_48364	DGKH	Knockout	GCTGTCTGCGACAAAACATG	TCATTAGGTACACACTGCCTGCA	34.161		-4.93328	22.0705	30.2758	-9.72995	15.9391	10.0123	3.32524	5.8789	-24.854	-20.3024	-36.81	0.264717	-0.71347	-1.00766	-2.45785	-0.611915	-3.95191	-1.64311	-22.8784	-5.30313	-4.38104	-5.08063	10.5246
DGKH_48365	DGKH	Knockout	CTAAACAGCACCGATTCCGA	TGACAAAACCCAACCTACACTTC	20.3452	6.11193	2.37111	8.44681	-13.308	26.0505	10.9608	12.3555	0.751629	9.59692	0.0673813	-14.0102	-21.0633	0.963816	-0.71347	-1.00766	0.237183	0.0935524	0.405385	22.1899	-12.7089	19.2395	3.09559	10.4092	5.06479
DGKH_48366	DGKH	Knockout	AGGTCATTTCCTGTACCCAA	TCGCAGACAGCACACTTGGCACT	8.30768	1.05746	0.0767847	9.42274	2.64403	8.48949	-10.725	-3.88261	1.94362	-3.23774	5.30366	11.2443	1.00744	-0.636184	-0.479278	-0.199902	0.646874	-0.463547	1.66338	6.33502	-3.96452	-12.0293	-1.15138	-6.1583	-1.64006
DGKH_48367	DGKH	Knockout	TCACCATTGTCTTACACCAA	TACCATCCAATATGTCCACTTGG	7.09992	-2.1081	-2.67089	-4.0348	4.62042	-2.52222	-10.5724	-16.1943	1.41358	-2.47194	1.56294	2.30014	8.38346	-0.44786	-0.157914	-0.851406	-0.633451	-0.349792	0.0695344	2.06146	-8.64308	-2.66913	-0.79308	-4.13305	-2.09473
AKAP11_48368	AKAP11	Knockout	AAGTCAAACGACCCACACTG	CATAGTCTTCATAGGTGTAATAA	-3.72724	-5.22903	2.81509	-3.01793	-0.602224	-10.8338	0.513258	6.55706	-5.69933	-11.5908	-5.33125	5.22073	15.4584	0.0440884	3.48821	-0.625977	-1.19403	0.732171	0.134108	-9.67278	1.94921	-2.13023	-1.26254	-3.56624	4.93281
AKAP11_48369	AKAP11	Knockout	GCAGCACTGCCTGATCACAG	AGCATGGAAACCTTGATCAAAAA	-7.04507	12.1527	-0.292706	18.7028	9.42015	5.22542	13.149	-7.90753	15.1057	10.3028	6.7223	-9.4851	0.0164768	-0.0806282	-0.71347	-1.00766	0.10625	5.05311	-1.75411	-3.54629	13.3285	-1.84878	-1.64548	6.52609	10.6244
AKAP11_48370	AKAP11	Knockout	ATGTCCCAGGACATTCACTG	TGCAGCAGTGGTGCATACGATAG	-9.84311	-11.3065	-6.85679	-6.13459	-3.14251	-11.185	-21.9429	-19.7409	-2.95049	-7.616	4.78525	13.8193	3.51908	-0.636184	0.125456	2.75947	-0.791186	-0.43508	-0.569249	-11.9619	-9.94131	-12.5235	-0.142289	2.2429	-3.32215
AKAP11_48371	AKAP11	Knockout	GCTGGAGTACAGCCTCCAAG	GAGTCAATGACATCATTGGAAGT	-7.63197	2.95045	2.31322	-4.44768	-2.35282	5.32608	-14.6362	-2.21367	4.83784	-5.87192	3.31266	5.91778	-0.351685	-0.308315	-0.40097	1.25572	2.97286	0.0825294	-0.366256	4.93844	-6.96929	-3.38722	2.42069	-2.69332	-2.62563
TNFSF11_48372	TNFSF11	Knockout	AATTAATACCTGATTCATGT	TCTGCTCTGATGTGCTGTGATCC	1.06138	0.330783	-1.01357	0.557661	-4.7413	3.40545	4.78893	2.79519	9.94128	4.92494	1.54239	2.78793	2.87679	-0.249087	-0.199771	-0.0686891	-0.559869	0.250749	-1.30623	1.38743	0.762584	-7.43213	-1.07135	-2.90299	-3.01109
TNFSF11_48373	TNFSF11	Knockout	CATGGTTAGATCTGGCCAAG	ATTCTCCTACATGAATCAGGTAT	13.2721	4.09079	4.9227	-1.97804	-6.73781	7.1143	7.01492	4.12117	6.07494	7.17185	-2.14887	6.86106	0.863689	-0.636184	0.429387	-1.00766	-0.719982	1.61378	1.31545	14.2164	5.04955	15.4318	-1.68441	0.338992	-2.03027
TNFSF11_48374	TNFSF11	Knockout	CAGGAATTACAACATATCGT	CACAGCTCCTTGAAAGGCCTGTT	10.194	3.51041	6.60755	-7.71967	-7.43012	-14.3241	-17.0316	-7.60349	-0.987948	-5.4418	6.55147	-8.09728	-7.12058	-0.636184	-0.248354	-0.458206	-1.29235	0.188085	0.572268	-2.48809	-19.1641	-2.9509	-0.280096	0.0166509	1.17496
TNFSF11_48375	TNFSF11	Knockout	TCATCTCCAGCGATGGTGGA	AAGACACAACTCTGGAGAGTCAA	-4.26962	-8.18793	-6.6404	2.41943	-4.54506	-18.3484	-1.35777	-5.05878	-1.93653	-3.98003	4.15543	-3.80899	5.40095	-0.636184	0.187431	-0.763754	-0.40024	0.83736	-0.985288	0.589643	7.57207	-4.63582	5.09264	-5.3875	1.01535
FAM216B_48376	FAM216B	Knockout	TCCAACAGGCCCTCAACCAA	GTAAGGAAGTGTCATAGATGGAG	1.53497	11.57	-4.16763	3.83548	3.28175	18.544	14.5899	6.08292	14.3421	11.8138	-8.98884	-8.36394	-10.1216	-0.636184	-0.444653	-0.367997	-1.0494	-0.473347	-2.80249	2.25871	-7.93402	-6.07186	-1.42731	-4.75158	-3.25957
FAM216B_48377	FAM216B	Knockout	TTTACAACTCCAGGCCCCAG	CCCTAGGCTATATTACTCAACGG	-1.35306	29.149	6.27884	25.25	6.38621	6.05878	-0.0458363	12.1126	16.3894	11.9601	-9.1282	-18.3599	-10.836	-0.636184	-0.71347	-0.394159	0.489993	-0.611915	-0.909036	3.07853	19.3751	4.14075	-0.391681	0.0297677	-5.59566
FAM216B_48378	FAM216B	Knockout	GAAGTGTCATAGATGGAGGG	AGGAGCTACCTTGGCTGAGGCTC	18.3715	5.64897	5.37569	-2.30553	8.54509	16.5451	12.4333	11.3816	-5.33604	12.7998	-6.21365	3.92836	9.20419	0.845298	-0.71347	-1.00766	-2.25705	0.144229	62.7148	23.7536	25.2698	5.82245	-2.24429	1.95515	-2.26614
FAM216B_48379	FAM216B	Knockout	ACTCGAATAAAAGGAAGTTG	CAACTCCAGGCCCCAGTGGGAGG	0.581624	-0.801213	-2.78308	-5.73224	-8.34316	3.2548	-6.87869	1.50069	-4.68354	-1.14596	6.59032	1.59737	9.05509	0.0867078	0.221109	-0.529949	-1.16753	-0.280789	-0.579232	-5.80957	2.38478	0.172938	-1.07939	-3.03233	-2.27996
EPSTI1_48380	EPSTI1	Knockout	GCAATCTAAATACAAGCAAA	GAGGCAGCCCCTAAGGGCCCTTC	-6.0646	14.1413	3.77337	7.58929	3.36373	-5.60381	9.43825	9.64695	11.3526	9.13173	-0.23279	-11.6401	-1.69007	-0.0496735	-0.71347	-1.00766	0.0688723	-0.611915	-1.04869	22.5411	18.6063	-7.56151	-2.99643	7.01963	-2.55788
EPSTI1_48381	EPSTI1	Knockout	GGCCAACCTGGAGAAGTGGA	GCTAAAAAGAGAAGAATCTGTAA	19.4551	7.29991	11.6401	2.12359	-8.11433	-7.62824	9.33742	10.0123	19.4642	7.53254	-18.9016	-36.1833	-50.9078	-0.636184	-0.71347	-1.00766		-0.611915	-2.8449	-11.475	-22.8784	6.12025	-2.6569	9.37494	-6.14211
EPSTI1_48382	EPSTI1	Knockout	TCGTGCACGCGGGCCAGAGG	TCGCCTGGCTTAGTTGCGGAGCA	7.45746	1.20266	-3.29692	-5.07504	-3.33256	-14.2478	-12.916	-0.643582	0.90329	-2.35433	9.40248	-3.35854	-0.895466	-0.636184	-0.71347	-1.00766	-0.58072	-0.611915	-3.95191	4.07276	-20.5883	-11.5031	1.80708	9.2	0.484397
EPSTI1_48383	EPSTI1	Knockout	CCCGTGGAAGACCAGAGAGA	GCACAAGTGCATACACCTTGATA	18.8978	7.53688	4.62943	8.05955	-0.366857	7.85304	-0.264641	-0.270169	3.6895	0.546699	-2.33905	2.06939	4.49433	-0.636184	0.882275	-0.744498	-1.01026	-0.611915	-0.0449365	-1.89606	10.3232	-0.962885	-2.16156	-5.86419	-2.49247
DNAJC15_48384	DNAJC15	Knockout	GCGTCTGGCCGTTTGGCCGA	GGTCGCTACGCATTTCGGATCTG	-2.34698	4.31176	1.5587	2.63734	-8.23964	-13.4326	-16.6026	-0.104536	-7.46061	-10.7968	-4.33066	3.51676	0.364409	-0.024563	0.344731	0.0618625	-2.05945	0.882853	-1.97322	-3.0194	7.75888	-7.11386	-2.91315	-0.934841	0.436838
DNAJC15_48385	DNAJC15	Knockout	CAGTCTCTGCTGGTCGACGT	TGTGATAACTTGTTCTAGAGGTT	-14.6636	-16.0953	-0.68176	1.75188	2.43523	-25.7329	-8.41287	-16.2669	-3.88111	-4.43942	3.62773	14.7054	11.3862	-0.636184	-0.71347	0.0340105	-0.606001	-0.106864	-2.6036	-8.80132	-12.8192	0.451822	-1.94202	2.47168	2.05461
DNAJC15_48386	DNAJC15	Knockout	TCTGTGATAACTTGTTCTAG	TTCCATAGGTAAGAAGTTTGATA	-8.23034	-11.5498	9.85748	0.379059	14.2185	1.09532	-5.44907	-3.9812	-2.31045	-1.8326	7.1737	-3.77503	-0.478449	-0.116703	0.637881	-0.621556	-0.741606	-0.611915	0.356181	-1.8122	-4.96793	-3.28228	1.05631	11.005	1.11862
DNAJC15_48387	DNAJC15	Knockout	GTAAGAAGTTTGATAGCTGT	CGCTACGCTGAGTACTTGCAGCC	0.709632	-2.35368	-1.54362	-5.11225	-10.5015	-0.951515	-7.53424	-12.0822	-5.70333	-3.59979	8.11844	1.96665	12.2048	-0.636184	-0.71347	1.49234	-0.742587	1.31116	0.878374	-5.39658	-13.4444	-10.6499	-0.691006	1.29636	-4.1668
ENOX1_48388	ENOX1	Knockout	TGAGGCTTGGATCAAAGCCT	CAGAGGAATTCATGGTTGATAAA	-2.26761	-0.200018	6.80703	2.41326	-3.70663	0.655338	7.07101	0.491305	-3.29041	-7.47524	1.09378	-4.32846	4.05855	1.30556	2.27798	0.231282	-0.491812	-0.533175	-0.587034	2.62804	7.59037	-7.37843	-0.377636	2.45049	-0.160315
ENOX1_48389	ENOX1	Knockout	AACACGGTCTTACACCCAGG	TCGGTGCTAGACCCTAATCGCAT	7.52779	19.8613	10.4114	14.6667	10.3251	16.627	16.2037	9.84453	19.4046	17.1333	-5.07195	-18.5042	-21.4599	0.11288	-0.71347	-0.646645	0.499222	-0.0501173	-0.56956	1.42161	-6.44002	7.93605	-1.01026	17.2884	-1.28381
ENOX1_48390	ENOX1	Knockout	GGGCAAAGTCCACATGAAGG	TGGTAATCCTCCGACAAACACGG	-7.61254	-24.7615	-7.30107	-9.25441	-8.32174	3.66971	-14.575	-11.8715	-10.855	-5.86284	-2.08268	-6.97112	5.00183	-0.414945	-0.71347	-0.24235	-0.0188283	-0.286182	1.68392	-10.0243	-4.45732	-5.3473	-2.93352	2.89954	-4.39538
ENOX1_48391	ENOX1	Knockout	TGGTATCATTGGGTTAATGG	AGAGGCTATCACAGTGCTGCTTT	-21.5604	3.95978	9.89925	2.67108	8.37925	8.49582	11.0136	9.39247	13.1416	10.8114	-1.36218	-0.0337856	4.30694	-0.14996	1.22828	-0.628868	8.84401	1.22055	3.61662	4.04376	6.34414	7.4942	-1.51297	-3.70591	-0.804031
CCDC122_48392	CCDC122	Knockout	CAAGATCTTCAAAATCCAGG	GTATTCTCTATGGCAGAATCTTG	-14.034	-5.34661	-9.23827	-6.04257	-12.0036	-11.893	-15.4629	-8.48085	-6.89454	-13.5619	8.86963	1.29004	8.64199	0.416448	1.38863	-0.120457	-0.735998	-0.495906	-1.34095	-7.67353	-8.80071	-1.53762	-1.91191	-5.7153	-0.349427
CCDC122_48393	CCDC122	Knockout	CAGCTAATGAACTTGTGTCT	ACATAGAAACAGCCCAAGAAGAT	-2.71612	1.64179	4.11878	2.85396	-5.66299	13.3673	5.12134	7.39686	1.63397	8.52574	-3.48395	0.167916	2.34431	0.108233	0.555566	-0.600324	-1.45554	-0.32206	-2.51436	2.67681	16.2521	8.16683	0.592502	-3.26317	0.40551
CCDC122_48394	CCDC122	Knockout	CAAACTTCATTGTGATAGCC	TGACTGAACTCCATGAAAAGCGA	-3.55107	0.207789	0.853201	0.512163	-9.45726	-13.5202	-6.7183	-6.46422	-6.70009	-10.7052	4.49909	3.38819	0.936545	-0.205149	-0.71347	-0.432944	-1.09383	0.0115862	-1.56528	-7.38923	-4.29102	-5.59139	0.87726	0.61677	-0.623346
CCDC122_48395	CCDC122	Knockout	AGGATTTGATTTGAGTTTCC	GGGGAAGTAGAGAGCAAATGGTC	9.56203	7.46269	-9.63964	-5.31846	-3.18012	-5.62767	3.51066	-9.64742	-2.29688	-0.38946	3.37516	13.9027	1.86816	10.6138	1.05644	3.75425	0.133611	0.252638	-0.623623	-15.7385	-3.97594	12.6985	-1.39597	0.0999739	0.802335
LACC1_48396	LACC1	Overlapping_genes	GATTTACTACAAGAACAGGT	ATGGTATACAAAGTGGCAGCCAT	-3.56514	6.10517	2.88716	6.54732	0.273079	19.3925	12.6645	-2.605	1.45884	12.1142	-6.40968	-10.6845	13.1112	-0.636184	-0.71347	-0.596979	-0.722725	-0.611915	-2.46131	9.59952	-3.43393	-0.58572	-0.310062	1.53433	-1.77703
LACC1_48397	LACC1	Overlapping_genes	GCATTAAGGTAATTGTACCC	ATAGCTGATGTTACTGCAACACA	11.036	-12.4339	7.61217	6.20515	9.02226	13.7427	11.2314	2.78633	9.55184	8.5861	-2.45732	-9.34669	-17.5848	-0.386807	-0.71347	0.247574	0.844034	-0.496972	-0.893809	5.58237	24.6394	18.3479	0.0832429	-5.30182	1.70913
LACC1_48398	LACC1	Overlapping_genes	GATTGTTAGCTGTCCCAGCA	AACAGTCCATTGAAATAAACGTA	-4.0083	-2.52845	-2.47514	-1.07255	-5.37029	-8.28667	-0.83867	-2.49026	-10.5559	-0.488194	1.8001	0.685597	10.773	-0.357632	2.51234	-1.00766	-0.973623	-0.477687	-1.21967	-2.48056	-14.0074	1.83723	-0.302878	-0.143777	-0.441397
LACC1_48399	LACC1	Overlapping_genes	CTGTTTAATGGTATACAAAG	AGAAGTCTGCCAGCACTGAGAGG	-1.93371	-13.4595	3.47107	6.45857	0.881456	16.2093	11.5344	-3.14366	-4.43667	0.620966	-5.53437	7.31714	4.25711	0.332339	-0.259955	-1.00766	-1.04228	-0.480163	-0.320104	0.825749	-10.0579	1.55038	-1.16651	-3.15848	0.114874
RP11-65B7.2_48400	RP11-65B7.2	Overlapping_genes	TGTTCTAGGTACATCTTTCC	GCTATTGGGAAAATAAACTCTTG	13.06	16.3374	8.9051	10.0076	4.34539	8.81205	9.7376	6.4957	8.36218	14.0745	-0.687336	-6.31639	-13.585	-0.0150657	0.361799	-0.261388	-0.181293	-0.611915	2.66747	-4.84276	29.205	10.4016	0.401566	0.750437	4.82563
RP11-65B7.2_48401	RP11-65B7.2	Overlapping_genes	TGTTGGCATGAAAAAGTTCC	CCAATAGCCAAAGCAATATGAAA	-1.22999	-4.19323	-7.02701	-1.59335	-3.66089	1.02353	-0.78197	-0.317758	-1.23902	-2.50794	0.620549	-0.048348	3.6937	0.227747	-0.71347	-1.00766	-0.303454	0.693769	2.4997	5.65374	2.29325	-2.12703	2.49471	-3.69111	1.31793
RP11-65B7.2_48402	RP11-65B7.2	Overlapping_genes	CAGCTCATACTTCAAACTCA	ATATTGCTTTGGCTATTGGGAAA	9.4696	3.17959	-0.477964	6.76776	0.673128	8.22715	0.362069	6.19059	8.01521	0.708039	-0.811011	-5.21203	3.6244	-0.201401	-0.268036	-1.00766	-1.30401	-0.221861	-0.846323	1.98861	-12.8532	-0.0759548	1.62271	5.70964	-0.133879
LACC1:RP11-65B7.2_48403	LACC1:RP11-65B7.2	Overlapping_genes	TCCAGTCAAAAAAGCATGTG	TGGTTATTCCATCATAAGAGTCA	10.5447	12.0379	1.6923	0.426497	1.35936	10.2844	9.86692	5.96508	16.3411	0.797733	-7.58469	1.30673	3.56592	1.19532	-0.3431	-1.00766	0.0252173	0.177974	0.233305	5.2928	-0.0212336	0.971627	-0.0391161	-6.52996	-2.89934
LACC1:RP11-65B7.2_48404	LACC1:RP11-65B7.2	Overlapping_genes	GGAATAACCACAAATCAGAG	TTCCTATTTACCAGGTTGGAAAG	-3.54019	15.7905	2.36669	6.23798	-2.41837	18.1919	7.51145	5.52209	16.6025	19.7235	-6.67805	-4.31016	-10.309	-0.424767	0.0908195	-0.791673	-0.410321	0.159624	0.624989	8.97111	-4.12838	-3.39891	-1.08434	-4.82924	4.31139
LACC1:RP11-65B7.2_48405	LACC1:RP11-65B7.2	Overlapping_genes	GTTATTCCATCATAAGAGTC	ATTAAGTATACTTACCAGCGTGA	-5.47319	-15.6746	-14.7641	19.8191	22.2365	-4.79402	-60.2513	-60.1096	-29.0557	-8.77446	27.2856	1.23606	-7.68914	1.86382	-0.71347	-1.00766	-2.45785	-0.611915	-3.95191	-26.1552	77.1216	-24.3145	4.23965	-8.27212	-6.14211
LACC1:RP11-65B7.2_48406	LACC1:RP11-65B7.2	Overlapping_genes	GGAGTCACAATAGCAGCTCT	TTGGGTGTTGCTATGGCTACAGT	5.46898	-8.31908	-2.52347	13.4801	20.0658	4.76024	-5.34815	2.32268	7.75874	2.73058	-10.0011	-4.65766	3.84932	0.165955	1.34839	-1.00766	-1.95471	-0.22281	-0.151913	5.17783	-0.556948	-0.184343	4.59931	-1.84689	-0.283799
SMIM2_48407	SMIM2	Knockout	CGTGTTTCCAGCACCCTGTG	GTCCTCTTCTGCGTGGCATTGCC	-0.604665	-19.3253	7.80806	-3.31408	-6.56126	-8.18032	-15.6626	-5.56415	-4.25949	-10.0242	12.3772	18.5088	2.22989	-0.636184	-0.71347	-1.00766	-1.54042	7.92467	-0.0252117	-9.16037	3.59221	-4.11045	0.761814	-5.90058	-1.56695
SMIM2_48408	SMIM2	Knockout	CTCTGCTGGATTCTGGCGTA	CAGCACCCTGTGAGGCAGCTGGC	-5.94838	-7.77003	-6.74219	8.10315	9.03618	-9.18255	-3.90699	-1.57195	-11.219	-10.4167	2.5141	13.8999	6.82303	0.764867	0.229926	0.471634	0.509506	-0.611915	3.5284	-6.76524	1.41541	-5.69256	-0.78855	7.90595	0.978144
SMIM2_48409	SMIM2	Knockout	GACTTTGGTCCTCTTCTGCG	TCTTGCTGATCCAAGCGAGGACT	-13.2588	-5.71393	-8.29945	-8.04053	-9.99985	-16.0772	-21.7082	-16.9203	-9.87295	-13.1417	3.5036	-0.857485	13.9992	-0.363704	1.18355	0.596622	0.624339	-0.611915	1.57393	-11.7404	-7.98476	-8.66902	-1.18955	-2.02778	0.24376
SMIM2_48410	SMIM2	Knockout	AAGGCAATGCCACGCAGAAG	ATCTGTGACACCTACATAGTCCT	-5.01227	-6.92216	-5.13834	4.76285	-4.59678	-10.7172	-1.92669	4.9032	-3.48795	7.95932	6.57933	-5.6539	2.26006	0.671006	-0.11106	-1.00766	2.32938	-0.374948	-0.497966	-9.68693	-10.9578	-4.13381	-1.7783	1.72788	6.02406
SERP2_48411	SERP2	Knockout	GGGGAACGTAGCCAAAACCC	GAGGCCGCAAGAGGAGAAATATC	-2.95244	22.349	3.50828	-7.95427	0.352492	16.3427	6.70105	-2.56596	13.2828	-0.716292	10.7997	15.5816	-6.41918	0.00897754	2.31683	-1.00766	1.0532	-0.611915	-1.04333	14.6708	-18.2807	2.66959	0.541237	-3.69465	3.21041
SERP2_48412	SERP2	Knockout	GCAAGAGGAGAAATATCCTG	CTGTGCTTCTCGTTAGCCATCCG	-1.56139	-7.30055	-11.2534	-6.74324	-10.4396	-17.8165	-8.98143	-7.82077	-6.88832	-7.05503	5.117	4.2278	4.56544	0.213434	0.249391	0.218084	0.235053	-0.123429	0.708223	-5.60501	-1.78374	-6.84264	-0.515295	-3.68121	-0.959984
SERP2_48413	SERP2	Knockout	ACAAACAGTGCCAACAGCCA	GCTACGTTCCCCCTCTGGGTGAT	9.05933	-2.72629	5.99114	1.56245	3.82352	4.96845	5.35501	1.33849	6.01203	-0.891169	3.70167	-2.1946	0.623963	-0.324333	0.378233	-0.744498	-1.25651	-0.265037	0.329214	-0.139607	-3.98669	5.07403	-0.330687	1.68049	-2.18171
SERP2_48414	SERP2	Knockout	TGGTGGCCAAACAGCGGATC	AGCTATCTTTCAGATCATTCAGA	-5.08516	7.5054	5.06672	-0.726905	-0.670526	1.50718	-6.28308	-0.623936	3.17872	-7.32782	12.3519	2.67806	1.48878	-0.00593165	-0.71347	-0.16873	-0.197621	0.162279	-1.27702	-7.28615	0.800684	1.04929	-1.28095	2.76236	-3.6276
TSC22D1_48415	TSC22D1	Knockout	AGGAGGTTCAGGCTTTGTGG	AAGTCAGCAGCAACAACCAACAG	-20.9831	-8.66099	-5.53416	0.768764	1.78158	-12.8853	-21.7332	-18.3646	-5.80881	-13.5777	11.5319	1.06869	13.3334	1.05873	0.328197	2.76593	0.844657	0.0488779	8.48052	-11.223	-7.94062	-1.51323	0.52925	-4.22227	-0.8281
TSC22D1_48416	TSC22D1	Knockout	TGTGGCATTACTACCGACGC	AGTCCCCAGCAAGGATGACAAGA	3.00204	1.00295	-7.45415	-2.25014	-2.87931	4.08362	-0.414014	0.840811	-4.26495	1.43152	-0.642291	-5.1887	5.4757	-0.236583	-0.521162	-0.586899	-0.191802	-0.483983	-0.425343	10.9358	-3.91927	-1.97557	-0.178395	-3.24067	-2.02378
TSC22D1_48417	TSC22D1	Knockout	TGATCTGGATGAATCTCACA	ATCAGTACATACCATAGCTTGCT	2.12267	-4.48439	-6.22016	0.584166	-5.12779	-20.8998	-1.77405	-10.1096	-9.92524	-6.77446	6.55147	1.31358	13.0326	0.162219	-0.0683087	-1.00766	-0.809107	0.358959	-1.07422	-11.6962	27.6898	-2.35507	-1.98252	2.45959	-1.68351
TSC22D1_48418	TSC22D1	Knockout	GACGTAGAAGATGCTGCAGG	TTGTCAATAGCTACCACACTTGC	-6.74191	2.29449	-6.792	-0.427393	-8.89405	-8.54251	-0.855835	-8.34086	2.44915	-2.13445	0.000737731	13.0203	7.25855	0.72436	-0.71347	-0.54254	-0.367716	-0.611915	-1.11766	6.7399	-2.58135	-3.18777	2.50671	15.1792	0.825104
NUFIP1_48419	NUFIP1	Knockout	GGAGGCCCAGTCTCTCCCCG	TTACTCCAGCAAGATGAAGGGGA	-3.93428	-8.47075	1.89995	1.17847	0.640973	-6.46827	0.0601469	-7.15685	-4.72545	-3.60006	0.611137	-1.38052	8.51686	-0.0941783	-0.298532	-0.233962	-0.480917	-0.329628	-2.11142	3.16019	-8.13018	1.19108	3.68982	3.08788	4.53327
NUFIP1_48420	NUFIP1	Knockout	CGACGCCCAGATTCTTCCCG	TAGAAACTATCCAACTCTGGCCA	-14.4877	-37.6203	-12.4386	3.18942	-5.26345	13.6541	-16.336	-3.6663	-12.7799	-9.02541	-0.0829401	13.5405	13.6662	-0.636184	-0.71347	0.716482	-1.69157	-0.611915	-1.80906	-8.653	-8.17249	-4.10177	-0.0332168	-8.27212	-1.3802
NUFIP1_48421	NUFIP1	Knockout	AGGGGAGACTGGGCGTCGAA	GTTAAAAATTCTTATTATCCACG	2.05087	-0.281692	4.75051	-5.59016	-11.5052	-16.6471	-2.29895	-15.1476	-15.174	-18.4612	12.005	5.52177	10.0231	-0.636184	-0.235001	0.0676126	-2.15204	-0.611915	-0.535764	-14.174	-17.9279	-15.085	1.65344	-3.45811	-3.64211
NUFIP1_48422	NUFIP1	Knockout	CAGAAGTCCTTCAACCCTGC	CCCCTAGATGCATGCTCCTGGCA	6.21978	-5.09665	2.39169	0.202408	-11.1574	-12.051	4.5072	3.97669	11.0304	9.70216	9.33912	1.1059	14.0104	0.462717	-0.71347	0.420915	1.28484	-0.191747	-2.38123	-11.4512	-2.5191	-0.698297	3.46879	-3.50408	-4.54211
GPALPP1_48423	GPALPP1	Knockout	AACCCATTGTAAGAGAGTCA	TACGAAGAAGGAAATCAAGAATC	-14.3465	-6.63644	-3.98191	-7.5228	-10.0399	12.1205	9.12421	-1.90234	4.97153	-3.24129	-1.34999	1.17442	1.45704	-0.0207991	-0.71347	-1.00766	-0.586751	-0.469262	1.86587	-0.338397	-16.321	4.82454	0.815408	-3.21375	-5.97376
GPALPP1_48424	GPALPP1	Knockout	AGACCAAAGTCTTTCATTTC	AGGCCCATAATAGGTCCTGCATT	7.53052	9.55522	2.5559	9.55584	9.52593	8.53726	-4.50002	4.23466	4.12339	6.53366	3.19004	-11.9068	-15.2621	-0.636184	-0.71347	-0.580306	-1.65785	-0.611915	-0.724104	1.89523	37.1216	1.55105	-1.80679	-2.47059	2.88316
GPALPP1_48425	GPALPP1	Knockout	ATACTCCAGCTGATAGGGAA	GACCAGCCCTTCCTCCTGGATTT	0.216006	-5.80061	-7.56486	-5.77345	5.3658	1.68487	-0.843664	-5.28699	-4.91315	-0.856812	-4.14431	-2.45326	11.1649	-0.636184	0.296631	-1.00766	-2.45785	-0.611915	0.408989	1.49039	0.198547	4.90162	-1.16101	-0.818703	-0.522513
GPALPP1_48426	GPALPP1	Knockout	GTAGATTTAATGAAACCAGG	AGAGAAGAGCTGATGACACATCT	11.3572	1.33078	-0.25479	-5.56479	-10.6383	-1.482	-5.15511	6.29123	-4.59818	4.1691	5.75579	-0.328736	8.69263	-0.636184	1.39921	-1.00766	0.114495	-0.295793	-0.616663	-7.85846	-2.55317	-1.63937	-2.12879	14.9489	-3.95356
GTF2F2_48427	GTF2F2	Knockout	TGGGCTAAAGCCTCTGGAAG	CATATAAATAATCTTACCTCAGT	-18.639	9.33254	-2.7029	-13.1077	9.83218	-36.8202	-31.0847	-35.1096	-14.77	1.13266	-15.9405	-3.76394	5.54879	1.66267	13.1754	-1.00766	-2.45785	-0.611915	-2.94181	19.9987	-22.8784	30.2309	3.48413	10.7755	1.5502
GTF2F2_48428	GTF2F2	Knockout	CAAGATAAGCTGTCATTGGA	AGATTGCAAATAGAAGAGTCTTC	-20.9304	-18.5347	-3.1455	-16.71	-5.53181	-36.5979	-7.50691	-15.5784	-21.6785	-7.76257	-3.02292	5.12494	7.58272	0.0372169	-0.255804	-0.547886	0.758522	-0.611915		-12.1609	-14.6431	-4.20951	-0.292993	-0.468651	-1.70786
GTF2F2_48429	GTF2F2	Knockout	GCAAATATTCATGATATTGG	CATTCAAGATAAGCTGTCATTGG	-14.4105	2.73599	-1.41016	-5.09596	-1.09678	-2.85959	9.78755	6.03764	-12.9535	3.37597	-2.83019	4.7755	-4.9058	-0.636184	-0.71347	-0.743106	0.728794	-0.470272	-1.0673	-6.50405	1.77916	-4.00684	-0.534889	-4.95458	-2.82206
GTF2F2_48430	GTF2F2	Knockout	CTAGGAGCACTGACTGAAGC	ACTGGCAGCTGGTCGGCATTCAG	-5.60886	1.36035	-2.81882	-5.6925	-9.80325	-15.9661	2.04595	-29.001	-14.9696	-8.24656	11.5189	11.4321	4.33108	0.176824	-0.0512184	-0.336515	-1.23834	-0.611915	-0.731574	-14.7204	-6.83828	-13.0714	0.380862	-2.02212	-0.346961
KCTD4_48431	KCTD4	Knockout	AACGTTGAGGGTCATCAGTG	GTAGGAAGTTTAGGACATGCCTG	-2.06546	-1.99304	2.78495	1.00894	5.18027	-2.10402	9.01274	-10.1404	-3.94445	1.74842	-3.91518	10.3082	8.91574	-0.636184	5.9532	-0.439474	-0.942701	-0.611915	0.126849	0.0799822	-3.23552	-1.15277	-0.186782	1.8054	-3.56976
KCTD4_48432	KCTD4	Knockout	GGAGAACTTCTATTGCCCGA	AGTAATGTATAAATATCCACCAA	13.4627	1.76965	-1.91404	4.80558	-2.15739	-6.42013	-3.35555	0.0178769	5.52304	7.72081	-1.93734	6.89262	5.60447	0.021711	-0.71347	-1.00766	-0.696963	-0.611915	-0.201913	-1.32485	7.12162	-2.76673	3.49775	-1.36303	-3.28497
KCTD4_48433	KCTD4	Knockout	TGGTCATTATTTCATAGACA	TTGGAAATAACAGATAACCACGA	-1.26908	19.1804	7.47953	-1.67316	9.9645	7.31792	2.59082	4.50307	2.68884	9.90305	-4.81252	-4.5779	-0.872052	0.294049	-0.71347	-0.708255	-0.254463	-0.4227	-1.80439	5.62621	-11.8083	8.01923	1.99577	-2.77474	3.19122
KCTD4_48434	KCTD4	Knockout	TACCTTCAAGGAAAGTGTCT	GAGAAAATCAACTTCTTGCACAA	-1.39309	-7.22324	-0.704508	0.448713	-1.4565	-13.7065	-0.301335	-3.71749	0.953271	5.68712	3.98658	8.40523	6.66054	-0.114671	0.181385	0.151764	1.90456	0.151444	1.01703	7.78982	-5.10729	-6.08928	-0.985457	1.35879	-2.56823
TPT1_48435	TPT1	Knockout	CTACAAGATCCGGGAGATCG	GAAATGGAAAAATGTGTAAGTAC	-8.14673	21.9368	8.75785	3.95017	12.4449	10.4518	-4.01593	0.827898	3.60315	6.70542	1.38033	-22.2711	8.17047	-0.0409457	-0.71347	-1.00766	-1.02928	-0.542277	-0.0941221	2.27785	-4.75757	-3.84821	4.92128	8.33565	3.88176
TPT1_48436	TPT1	Knockout	GTGAGGACTCACGGCTGATG	ACCCACTTCCTTGTACTTACACA	-11.7323	-10.6416	-6.5766	-0.667814	-10.5959	-39.3971	-50.1323	-44.9227	-20.6119	-18.9614	4.08435	7.24591	11.3627	-0.280312	1.8289	1.07568	-2.45785	-0.0828145	-0.277373	-8.0233	-2.87838	-17.9653	-2.80624	28.4251	-6.14211
TPT1_48437	TPT1	Knockout	TGCTAATTTCAAAAACTACC	TTAATGCAGATGGTCAGTAGGAC	20.9534	19.9347	3.79399	7.41449	5.37088	11.8463	10.6291	6.43452	8.66434	11.1674	-7.21276	-9.76213	-2.5138	-0.0570332	-0.71347	-0.796686	-1.00154	0.942489	11.2094	3.26971	9.92162	5.22133	-0.559387	-3.99483	5.92286
TPT1_48438	TPT1	Knockout	TCTTAATGCAGATGGTCAGT	GAATCAAAGGGAAACTTGAAGAA	4.46782	2.98669	-4.29903	2.62637	-13.1783	-2.88318	-12.589	-6.14258	-7.91195	-4.84127	-1.94902	10.8013	-2.19218	-0.055913	-0.446803	-0.0874108	-1.07664	-0.40369	-1.69203	2.5923	-0.197964	-6.68229	-1.07416	-2.52838	0.204044
SLC25A30_48439	SLC25A30	Knockout	GCCTATCTTGATGGTGCCAT	CAGATGAAACTCTACCGATAAAT	0.827626	2.01524	8.17861	2.58336	25.047	1.63013	5.99168	0.591673	5.93922	-0.310821	4.79576	0.154975	-3.2572	-0.636184	-0.71347	-0.174323	-0.695221	-0.0184432	0.380217	-5.57275	-12.9281	-2.97562	-1.26901	-0.175839	-1.97544
SLC25A30_48440	SLC25A30	Knockout	CAAAGCAACACCATTCAAGG	AAAACATCAGTTGGATTAGCAAT	4.78876	2.82638	-2.67385	5.72439	4.22968	5.23609	9.83149	-4.83577	8.66486	3.67652	1.26161	-3.29369	-6.42191	-0.00593165	-0.557464	0.305254	-0.80496	0.118774	-1.33828	-4.54375	1.83205	-7.38471	-1.24151	0.948413	1.57347
SLC25A30_48441	SLC25A30	Knockout	GGATGCCTGGCGTAACATCG	AAATAATCTCTAGATTCGGATGC	-3.61682	0.166509	-2.45917	-5.03569	6.38621	-8.82275	-2.3078	-8.50862	9.34348	-6.8563	-0.0351618	-4.37798	6.04712	-0.0647552	4.16458	2.38217	-0.663707	-0.169437	-1.23452	-3.82682	7.52162	-3.04588	-3.23162	4.29619	-0.897354
SLC25A30_48442	SLC25A30	Knockout	CTACCGATAAATGTGATATG	ACAGGATTGCCCCCGCGATGTTA	6.75836	-1.2219	5.22256	-0.958307	1.7861	10.356	10.497	5.2217	11.5741	6.61079	2.50388	3.35727	2.22114	-0.137016	0.479373	-1.00766	-1.32882	0.0467019	1.96977	5.03677	7.14526	13.663	-0.632309	-0.335611	-2.77794
COG3_48443	COG3	Knockout	ACATTGTCGGTGAATAGTGA	TGTCCAATAAGACAGGAACCCTA	-12.8979	-3.1925	-0.316245	8.08044	15.2251	27.5589	9.02592	9.52847	30.909	19.9586	-15.4056	-10.1925	7.28042	-0.636184	-0.71347	0.579645	-0.441724	-0.611915	-1.54227	2.19565	5.12162	9.68547	2.12302	-5.61052	0.0779862
COG3_48444	COG3	Knockout	ACTCAGATGGATCAAGATGA	AGGAGCAGTGTGATGCTATATTG	-0.205965	5.56596	5.09074	2.60992	3.31182	5.30377	0.701052	6.54226	0.880031	-0.421518	8.02514	-5.20944	11.3057	-0.636184	0.506042	-0.504512	-0.980311	-0.495771	-0.877243	-2.3269	9.57776	-8.52235	-1.42154	4.1451	0.597021
COG3_48445	COG3	Knockout	AGATGAGGGATTACTTGTCT	ACGAATTGGAAACTATTAACACA	6.17183	7.2794	-2.91153	3.69447	5.20403	8.1575	-5.50377	9.33484	7.64201	14.1952	7.16626	5.72204	4.16588	-0.636184	-0.71347	-1.00766	-0.680793	0.710503	-0.969182	12.5974	4.29312	13.75	-0.181976	5.14252	-1.46921
COG3_48446	COG3	Knockout	GCTGTTCACAGGCTTCATGT	CAGCTTTGCAAACCATGAGAAAA	-4.15073	2.49741	-1.76046	-0.161738	10.0143	-9.77631	-13.706	-7.38034	-10.9605	-5.53827	4.9768	6.72278	8.6895	-0.193706	-0.71347	-1.00766	1.03052	0.0503367	9.5616	-8.39875	-5.5055	-9.43453	-2.3288	2.44525	-5.04921
ERICH6B_48447	ERICH6B	Knockout	CAACGGGACAGTCAAGAAGG	ACAGTAAAATCTTTAAAATCGAA	9.32436	19.6196	5.4284	-2.77896	18.8166	8.51081	-0.935312	4.53183	6.42253	3.57346	7.6869	-1.1449	-6.72094	0.579094	-0.71347	-0.355482	-0.664604	-0.227511	-1.82802	-2.07811	15.1216	6.83931	-1.01225	1.83618	-1.59665
ERICH6B_48448	ERICH6B	Knockout	GGGGAAGAAAGCGTATCTGG	AAATCATCATAAACTTTACCTTC	8.92905	-2.61147	4.57239	10.1929	-4.10604	-18.8869	0.270944	-25.1096	11.66	22.9565	-2.77236	13.7507	7.34583	-0.636184	-0.71347	-1.00766	0.562282	-0.611915	-2.00386	-12.0526	-1.25675	-1.05872	-1.17249	0.0612142	-2.9163
ERICH6B_48449	ERICH6B	Knockout	TGGTGCTACGACAGAACTGC	CAATAGAACCCAAGGCAAGTTAT	15.2855	18.149	7.20576	5.72439	-3.95393	17.1976	7.06469	10.6083	6.75778	2.33348	-0.370115	-3.03639	-20.2322	-0.636184	-0.71347	0.542731	-1.21031	-0.428765	-2.15746	-10.6958	-21.7019	0.969557	-0.94967	-1.20141	-3.16592
ERICH6B_48450	ERICH6B	Knockout	TCTGACAGGAGTCCAGACGC	GAGCATGTTAACACTAAAGTACA	1.70713	1.0437	6.78482	11.6806	12.1801	24.9384	13.0798	8.24387	13.4038	18.394	-0.419846	-27.9228	-23.1279	-0.636184	-0.71347	-1.00766	-0.807688	6.66081	1.94127	6.26478	-12.6345	35.5725	2.44823	0.872424	1.09193
CBY2_48451	CBY2	Knockout	GATCCTACAGGTCTTCTGGG	CCCAGCGCCCGTCCTGGAACACG	-5.69144	-11.9912	-0.640353	-7.03785	-7.76345	-3.54722	4.25368	-10.4617	0.275046	-16.172	7.13318	2.8432	13.9289	0.13901	-0.71347	-0.138091	1.57441	-0.611915	-2.27687	-13.0658	-7.01816	-0.176602	0.931457	3.77607	1.35789
CBY2_48452	CBY2	Knockout	CATGGGGTCTAAAGGCACGG	GGCTCCTCGAAGCGGGAGGAGAG	12.1186	6.56686	-11.7774	-2.87119	-3.74046	3.45237	7.86812	-0.645316	2.08535	2.69013	3.61173	-2.81681	8.80003	-0.0355831	-0.71347	-0.145587	-0.192147	-0.611915	-1.22238	15.1269	-9.37355	-9.02042	-1.1246	-5.17558	-1.90931
CBY2_48453	CBY2	Knockout	TCGTCGCTGAGCTGCACCCG	TGCAGCAGTGGCGAGGGGGCCCG	-8.13412	-0.774646	-2.06784	-6.34137	-13.723	-11.2401	-15.3871	-6.16223	-28.5188	-6.5457	11.2663	5.69389	6.0987	-0.636184	2.85796	3.87039	-1.68565	18.6189	-0.636032	-6.06689	8.03071	-13.7485	0.216658	6.0136	13.8579
CBY2_48454	CBY2	Knockout	TTTGTGCAGCAGTGGCGAGG	GACCCCATGGAGCGCCCCATGTC	-3.13808	1.54897	6.87781	-5.62177	-5.71725	-1.09535	-2.31031	0.940818	-2.6068	1.14725	-4.58762	7.25337	11.2469	0.405483	-0.243986	-0.043026	2.44296	-0.611915	1.22312	1.42725	-14.6157	-2.23309	1.05155	0.236389	-1.90841
SIAH3_48455	SIAH3	Knockout	CCAGTGGGAAGGCCGCCTGG	TCCGCTGCCGGGCAACTTGTCTG	-9.82272	-15.4918	-10.3557	0.247594	1.41563	-6.73453	-6.14859	-6.65076	-3.92808	-13.2351	1.00087	8.78824	1.45331	-0.0934429	1.2892	1.73207	-0.353304	0.259756	-1.61345	-2.38832	-3.52066	-9.39058	-2.45628	-2.82631	-2.00572
SIAH3_48456	SIAH3	Knockout	AGGTGGTGGTGCCCCACCTG	CTTACAGTATGTGTCCAGTCGGC	3.04063	6.81263	0.801326	0.685212	-0.559149	-1.12787	-24.8782	9.02243	11.6839	9.31579	4.531	1.38643	3.00091	-0.636184	0.925874	-1.00766	-2.45785	0.0382801	-0.380485	11.8373	22.2544	-10.8892	0.125656	-2.32147	-4.02645
SIAH3_48457	SIAH3	Knockout	TGCACAGGCAGGGCGTCACC	AGCACTACAAGGCTAAACGGGTT	-3.16713	15.8294	5.84431	2.26078	20.6719	0.211471	-0.672994	12.3263	19.4057	3.45253	-5.49441	-10.8704	9.26644	-0.384295	-0.71347	-1.00766	-0.576132	-0.611915	0.561151	-3.7262	-0.040239	4.2569	5.75029	-3.70938	-1.50635
SIAH3_48458	SIAH3	Knockout	ACCTTCACCACCAGGAGGCG	GGTTGTGTGTGGGGTTGACGACA	9.26734	2.43975	8.17056	5.86593	-4.20504	14.1953	-6.16811	6.78229	6.94349	9.52745	1.16801	8.66463	6.97242	-0.636184	-0.71347	0.26046	-0.888958	0.931824	-1.56498	7.05009	-9.02975	7.0414	-0.732618	-5.34467	0.27363
ZC3H13_48459	ZC3H13	Knockout	TACCAGAAGATATCGCTCTG	ATGGCGTCGATCATGAGACTGTG	3.50403	-1.71635	6.00948	-2.23291	0.275765	-0.212466	8.06165	-6.2874	-6.40522	-6.80483	3.4856	-0.243765	9.84912	0.583328	-0.471339	0.0734249	-1.18397	-0.352624	-0.98305	6.50662	-10.5888	-9.59822	-2.2204	-2.03982	-1.00512
ZC3H13_48460	ZC3H13	Knockout	CTTTCTTAGAGAAGGTGACG	GTATCTCTGCTATAATCTCTCAT	10.2385	-7.09613	6.33237	-5.33331	-3.31373	-3.9807	5.15227	4.72753	2.70968	9.2338	-2.354	1.91982	6.67833	-0.300613	-0.241772	-0.496583	-0.111484	-0.122319	0.566038	-5.13756	-2.40989	-6.55056	0.104007	-1.68503	-2.04273
ZC3H13_48461	ZC3H13	Knockout	TAAGAGACTCCAGAGACATG	AGGATAGCTACTTCGAGTTTCCC	0.0103468	-0.162293	-2.25677	13.1319	-2.58654	-5.8195	8.05954	6.19475	-1.94375	7.36983	-2.01557	-8.92369	-3.28331	-0.306151	-0.391927	-1.00766	0.458814	-0.0862908	-0.141795	11.8354	-11.8354	-3.41566	-0.0082005	5.29255	-1.69767
ZC3H13_48462	ZC3H13	Knockout	GAAGCGTCAGAAGATACAGA	GACGAGGAGAAGGAGAATGTCTT	-10.0004	-7.9742	-3.52348	-5.59591	-6.79627	-9.68433	-10.2539	-2.04509	-15.5235	-17.4773	5.17972	15.8208	14.9541	-0.0790807	0.165651	6.41422	-0.574022	0.296741	-1.42027	-10.7333	-5.47876	-11.9525	-1.35932	-4.01167	-2.04728
CPB2_48463	CPB2	Knockout	ATACTGTTCATAGTACGATG	TAAGCATATCAGGATGCCTCTCA	-3.54396	-1.29548	3.21066	4.13246	-6.48894	3.64215	-8.27622	9.38076	-0.439781	0.860429	6.24637	10.6478	1.65152	-0.636184	-0.0393127	0.778058	-0.417036	0.271087	8.24321	3.01531	-11.1667	-0.415162	0.583496	4.32047	-2.69383
CPB2_48464	CPB2	Knockout	GGCAATATACCAATCTCCTG	ACATTGTCGACATCAGATGCATT	-6.35628	-12.2966	0.968215	-4.91664	-10.6206	-16.4985	-11.5465	2.4904	-11.3453	-0.381775	3.41014	8.16213	13.1309	-0.636184	1.69617	0.857146	-0.559119	-0.000294208	-0.663241	11.8626	5.0628	1.84441	-2.87954	-3.07731	-2.19149
CPB2_48465	CPB2	Knockout	ATGCTTACAAAAATCCACAT	GTGAGTGATACTGTTCATAGTAC	5.48797	-4.05791	-7.00148	-4.38891	-6.57149	-0.343555	-0.369182	-5.68196	-2.52917	-5.5659	-2.96158	-4.37	-2.4002	-0.454366	-0.0308762	-1.00766	-0.145714	-0.214696	0.797427	9.58455	-14.9006	2.09496	-0.670636	5.2931	-2.64083
CPB2_48466	CPB2	Knockout	AATGCCATATGGATTGACTG	CAACGACACAGTCAGCCCCCGAG	6.04007	4.43929	-7.1527	-7.62761	-1.52359	-6.82016	-2.60258	-2.50091	0.345355	4.21111	-3.53858	4.24281	-1.91991	9.89013	0.0346597	-1.00766	0.57108	-0.120917	-1.43619	7.59381	-6.0344	5.37581	-2.80961	-4.64674	-4.06359
LCP1_48467	LCP1	Knockout	GGTGGGAAGACATACCTGAA	CAGGTGGTAATTAGCCCACCTCA	-3.11715	15.9405	10.9519	22.8732	19.416	-1.55946	14.4511	10.1285	35.8508	25.1159	0.726166	-19.8875	6.45971	1.03746	-0.71347	-1.00766	-1.27473	-0.611915	-0.726107	11.5625	-1.29564	4.3137	-1.26749	17.1247	14.9363
LCP1_48468	LCP1	Knockout	CCCAACACTCCTATTCAGGT	TCCCTCAGGAAAATCTGAACTTG	14.2085	1.50267	1.44784	4.17154	9.40942	13.7923	1.10541	7.17356	7.932	8.1126	-2.86353	11.1599	-1.58216	-0.343786	-0.547633	-0.632187	1.75402	-0.186876	-1.13564	11.6753	13.0865	8.11014	0.784071	-3.44049	0.0138413
LCP1_48469	LCP1	Knockout	CCTCAGCAAGAGCTCTTCAG	CCAAAGGACAATGCCATCTCCAA	-11.9567	-13.4736	-0.620741	-2.63116	-10.9644	-16.7731	-4.85581	-5.87791	-6.30171	-12.5216	6.20101	6.41221	6.43673	-0.0462132	-0.71347	0.291045	-0.473726	0.0761584	0.578564	-17.2547	-3.81483	-3.74655	-0.288122	-2.58443	-1.86658
LCP1_48470	LCP1	Knockout	TTCAGTACTGACATCAAGGT	TCACAGGACTCAAAAGCTTATTA	0.141755	4.98741	9.13477	11.147	-2.97316	4.85058	0.856694	-3.1308	5.09216	-2.55694	-4.78958	-1.94576	-13.5804	0.721282	-0.71347	1.55645	-1.21818	0.626127	1.09616	3.02898	23.4026	7.57455	4.89926	-6.14097	0.531973
LRRC63_48471	LRRC63	Knockout	CTATGAAACCAGAAGGACAG	GATATTGATAGGTGTTAGTGATT	9.03533	2.60842	8.98342	6.24456	7.8234	17.3052	16.3115	10.9874	4.20436	22.5578	-6.97766	-21.6211	-5.26909	0.159572	-0.71347	-1.00766	-0.412125	-0.416603	1.94871	2.09908	9.56843	11.8371	4.26449	-5.62194	5.15926
LRRC63_48472	LRRC63	Knockout	GATTGATTTCTTAAAACATC	CCAGAGAGTCCAGGCTATACTTA	0.827626	-5.16293	-4.85737	-4.89726	-1.52689	-4.35397	-5.62828	-0.544741	-0.885073	5.81465	4.89406	-11.2688	1.44395	-0.450655	-0.71347	-0.764347	-1.09206	-0.39663	0.679056	5.68534	-11.2954	11.1556	0.306457	2.2957	0.391466
LRRC63_48473	LRRC63	Knockout	CAGTATCTGGAATCTGCTCA	TAGAAACTCTTGTAACAGAAAAT	9.7658	9.76618	-2.11342	5.04616	4.00738	-5.39378	-0.582371	0.76167	1.0696	5.96598	-0.342717	5.81332	0.798924	0.862746	-0.71347	-0.64402	1.45881	-0.379357	0.082057	-1.92965	-13.0154	6.81292	1.83468	6.17029	-2.26399
LRRC63_48474	LRRC63	Knockout	ACATGCTTAGTAGATTTCTG	GGTCTCACCAAAACTGAAAAAAT	-13.5868	16.5217	12.3753	0.622576	10.5699	-0.250245	5.75089	6.54369	0.386333	8.92809	6.31266	-7.26694	1.44433	-0.636184	1.77409	-1.00766	-1.41739	-0.611915	2.71475	0.881034	11.9431	15.1782	0.220184	-2.73466	-2.06048
RUBCNL_48475	RUBCNL	Knockout	TCTTCTACTTCTTCATACAG	ACATCATGGTAAGTACGTGTTTC	-6.07405	-9.2383	-5.87975	-3.88741	-4.54846	-13.27	-18.2989	-10.9997	-4.84414	-10.1921	3.28463	6.93922	0.826731	0.0775355	5.26784	-0.407656	-0.891273	0.739436	1.01885	-0.889169	-6.69715	-6.86411	0.26292	-0.993174	-1.75855
RUBCNL_48476	RUBCNL	Knockout	CCAACATAAAGCAAGAGTCT	AGTCACTGGGCTGACCTGTAACA	14.9645	-1.82711	-0.51202	1.44861	17.5036	21.8509	6.97556	5.81463	15.9546	13.9449	-4.55258	-6.01669	-19.3766	0.0440884	-0.71347	-1.00766	-1.02048	0.230782	-2.16316	21.5558	22.823	18.2194	-1.90013	-3.69045	1.1938
RUBCNL_48477	RUBCNL	Knockout	AAGTACGTGTTTCAGTCACT	CCCAACTTGCCTTCATAGCCACT	4.70038	-7.72919	-12.802	-10.0599	-8.93716	-7.21207	-8.40066	-9.78122	-3.44725	-2.33797	0.878231	6.40891	7.47122	0.0897691	-0.117049	-0.745647	1.62757	-0.403582	1.21581	-1.22475	-15.1771	-7.83062	0.00590878	-1.88208	-4.03343
RUBCNL_48478	RUBCNL	Knockout	TGCAAATCTCTTTCACATCA	ATACCAACATAAAGCAAGAGTCT	-0.46573	-6.85103	-7.56464	2.74379	0.44129	-1.06254	-3.26009	-3.74918	0.654165	1.17278	1.25775	-4.62861	-2.19963	-0.376892	0.627526	-0.591423	-0.707616	0.0265064	-1.24921	0.882791	-1.62455	0.685466	-1.59007	4.59117	-1.43818
LRCH1_48479	LRCH1	Knockout	GATCACTAACTTTACCTCGG	CTGCAACAAAGTGCTCGTGATTC	9.32436	10.0889	4.95425	2.94372	-9.2016	7.96376	3.92317	5.28419	7.51747	9.75077	5.22591	-5.26328	0.79789	-0.362211	-0.360113	-0.762558	-0.183343	-0.267747	0.459851	7.24242	0.633528	3.03486	-0.196021	-3.43341	-1.14731
LRCH1_48480	LRCH1	Knockout	AATGTGGCCTCTCCATGGTG	ATACAGGATGTCAGCTGCAACGA	0.713569	6.28809	-7.7874	-5.13846	-12.2782	-6.81676	-7.99587	-8.81202	-5.75765	-10.4463	1.58755	3.73606	-0.427319	-0.391086	-0.71347	1.14288	-1.59578	-0.611915	0.287488	-0.703251	8.66009	-6.81453	-2.21721	-4.68468	-3.85785
LRCH1_48481	LRCH1	Knockout	CAGCATCTGCAGATTAACGA	CACAAAGGGCAAAGTTCACATAT	1.28899	20.0455	-3.91962	-6.12964	1.093	5.44218	1.61391	-7.24701	2.0056	-8.92559	2.11754	0.937548	4.16033	0.0487478	0.373487	0.197163	1.98079		-1.97172	6.74287	22.5762	-8.00248	1.38027	0.691466	2.26497
LRCH1_48482	LRCH1	Knockout	TGTTTGACATTGGCACATTG	CAGTGATACAAAATGGCACAATT	13.0253	4.18793	6.53025	0.916693	-13.8419	14.4795	4.53667	10.9763	5.98758	7.07464	0.762969	-2.94999	-13.7036	-0.247079	2.41153	2.41115	2.30405	-0.484201	0.848087	4.08616	-8.78542	10.9796	-0.0533767	0.538454	-4.76539
ESD_48483	ESD	Knockout	AATGTACTCTTATGTCACAG	CTGTCTACTTACCACCAAAGGCA	4.22984	5.81437	5.60109	14.3668	9.88475	-19.21	-28.5847	-33.6693	-4.29381	-9.73257	6.13608	-14.6614	6.24017	-0.0999907	5.44767	-0.362495	-0.573152	1.02296	-2.64472	-5.86339	-4.35986	-17.2279	-0.26205	10.9587	7.24701
ESD_48484	ESD	Knockout	CTGAGAGCCAATACAGTGCA	CAAGGATCTTCAGTGGCATCAAC	-6.06044	-5.42985	-1.98888	3.31782	-2.1311	-10.1649	-27.2243	-22.0051	-10.9646	-19.094	6.18703	0.670878	6.80398	-0.27122	0.517299	0.107585	-1.403	0.250154	0.44303	-4.74232	-7.87838	-8.12814	-0.661443	-1.17363	-3.97329
ESD_48485	ESD	Knockout	CATCAGTCTGCTTCAGAACA	TTGATAGGTGGCTGCAATATTAA	6.60598	-0.272088	2.58487	0.773836	0.539672	0.407292	-2.08583	-5.95902	4.1515	-3.64438	10.7108	0.670018	-4.97119	-0.293131	-0.293302	0.425465	-0.563478	-0.299903	-1.80906	-2.00754	3.115	2.49594	2.61196	-1.66292	2.17472
ESD_48486	ESD	Knockout	TTGATGCCACTGAAGATCCT	CAGTGGATCCCCAAAGGATGTCT	-10.032	-15.2796	-11.4065	-3.86473	-6.50219	-26.0547	-15.9602	-8.51386	-23.1033	-13.7134	8.524	5.11915	8.00698	-0.307236	-0.71347	0.426036	-1.28826	-0.611915	1.09616	-9.52576	0.948338	-7.38133	0.265422	-0.978991	7.40929
HTR2A_48487	HTR2A	Knockout	GCTGTTTGGACCATATCAGT	GGCTACAGGACGATTCGAAGGTC	-2.25208	-11.7257	4.86523	-3.57049	-12.5396	-19.3724	-6.62186	-9.76557	-2.95283	-9.3109	1.26388	8.32871	13.488	-0.159993	0.152331	0.824805	0.930337	-0.396861	0.107916	5.0921	-6.38353	-3.24628	-2.14737	-4.95887	-3.04476
HTR2A_48488	HTR2A	Knockout	GATCAGGACAAAGTTATCAT	TGAAAATCATTGCTGTTTGGACC	14.1045	-3.8244	3.15482	2.66088	23.197	5.47055	3.43486	6.3309	10.6268	5.0615	0.939648	7.90272	2.82507	-0.245559	-0.71347	-1.00766	0.352958	-0.485333	-0.54532	-0.853337	-4.447	-7.50419	-0.122368	-2.31185	-1.05046
HTR2A_48489	HTR2A	Knockout	GGTATTGGCATGGATATACC	TAACTATCAAGTCACTCCAGAAA	6.63917	2.66854	-3.11348	-0.0430872	15.6539	6.89882	7.08603	1.42492	9.32488	7.39288	1.16432	-0.0195497	-3.79608	0.292609	0.521098	-0.60925	0.402923	0.652453	-1.14414	4.31061	-11.0404	-3.50586	-0.176049	-4.62945	-2.02063
HTR2A_48490	HTR2A	Knockout	ATTCGAAGGTCTTTAAGGAG	TCTAGGGACACTGCCATGATGAC	7.06933	-18.2796	8.94443	-6.08331	-12.4604	-1.59236	-5.06582	3.19886	1.6857	-14.4652	10.5627	-16.411	9.71434	2.06652	2.36345	-1.00766	-1.315	-0.611915	-0.808724	-4.44078	-6.57403	-11.6725	0.941086	-5.60545	-0.603648
SUCLA2_48491	SUCLA2	Knockout	ACCGGCCTCGGACGGCCCAG	CTTAAAAAATGTGACTTACGAGA	17.0937	3.44308	4.28048	-3.05905	6.83972	-6.1636	6.68831	9.49357	6.59964	6.77176	2.68812	-16.6587	-1.24003	-0.636184	-0.71347	-1.00766	-0.26487	-0.354183	-0.473652	-3.84747	-11.7673	-19.5526	-0.809614	6.57937	6.35789
SUCLA2_48492	SUCLA2	Knockout	TACCTGAGCAGCAGCCCGCT	GTCCAGAAGAAGCAAAAGCTGTT	9.90946	1.19092	-2.20601	19.6485	6.69138	-1.70534	-14.745	-0.79257	-5.22662	13.4283	-2.97377	14.2519	-0.302082	-0.636184	0.857211	-0.207656	-0.818508	-0.18273		-6.19179	-8.65424	-9.46305	-2.75942	15.6085	-0.552047
SUCLA2_48493	SUCLA2	Knockout	CCCCAATCTTTCTAGGTTCT	TTCTAGGTTCAAAAGATGTCGTG	4.63715	-17.4234	3.41899	2.31933	-5.99874	15.9346	3.83715	9.48824	15.1042	3.30435	4.78171	1.96567	-2.88145	-0.185733	-0.289741	-0.187984	-0.104912	0.102371	-0.602631	8.30277	-5.14439	-0.509473	-0.1545	1.88173	-4.10389
SUCLA2_48494	SUCLA2	Knockout	TAGTGGCCGTGGCCACCCTT	TAGGTTCTGGGAAGTTCTGGATT	0.386125	-2.15305	-11.3817	3.7576	12.1385	1.8178	8.04596	5.67414	6.97226	4.08239	-9.09159	1.14597	-5.77749	-0.113991	1.56964	-0.277729	-1.5768	-0.167075	0.327508	17.1141	-3.15361	0.395251	2.66121	-2.93569	3.90156
NUDT15_48495	NUDT15	Knockout	TTCCCCAGGAGGACGCAACG	TAGGTTGGGAGTGGGTTCCTTGG	3.57272	-0.950414	2.0587	5.4131	-2.31091	-3.97703	3.4271	7.2947	2.10159	-3.62034	4.8907	2.96244	12.5278	-0.636184	0.101194	-9.95363e-05	-0.868533	0.0692839	-0.0558094	12.9838	-1.54504	1.02104	-2.30012	-0.504174	3.18357
NUDT15_48496	NUDT15	Knockout	CGAACTCCAGATGACCTCCA	ATTGAGAAGGAGAATTACCATTA	-15.9361	-12.3132	4.47954	-1.10351	-15.358	-17.5066	1.07488	-13.9558	-20.7448	-3.34729	-5.43734	10.8912	-3.01586	0.989833	-0.71347	-1.00766	-2.45785	-0.611915	-0.975723	-1.62294	0.651035	-11.1998	-0.505074	-3.87651	-2.43841
NUDT15_48497	NUDT15	Knockout	ACATTCTTCCCAGGTTTCAC	CAACTCCCTGGAGGTCATCTGGA	-5.58461	-9.8612	-4.91543	-5.21691	-7.89695	-9.87696	-10.9126	-12.3651	-6.94949	-16.4517	1.68585	7.63712	-3.793	-0.0217444	-0.121754	-0.712671	1.82904	-0.278025	-1.96252	-12.0685	15.7246	-9.17345	-1.47806	-3.63212	-3.57294
NUDT15_48498	NUDT15	Knockout	AGGAAAGGCTCGGTTGGAGC	CAGTGAAACCTGGGAAGAATGTG	11.3761	21.7204	9.1609	8.17476	22.5319	16.4062	11.4153	-18.368	9.44769	13.8556	-7.72437	-4.57675	-17.8008	-0.636184	-0.71347	3.27806	-1.01341	-0.611915	-0.806339	16.7479	0.635835	4.93448	0.446543	1.79982	-1.55027
MED4_48499	MED4	Knockout	AACAGCTGTTTACCAAGCGA	TAGCTGCTGAATATCACTGTCTC	-0.321799	-5.04923	-8.95373	15.9167	16.7062	-37.5654	0.362069	-0.576268	-31.4367	-13.2775	9.04951	-2.8935	-9.4113	-0.636184	-0.71347	-0.412418	-1.79119	-0.511311	-1.83809	8.73108	-20.6056	10.881	-3.15405	-4.72881	-3.84326
MED4_48500	MED4	Knockout	ATGAAATTGGCACTTAATCA	CCAAGCGAAGGAGAAACTCAAGT	-45.2676	-0.548039	-21.5655	-5.09596	-13.41	-37.6772	-24.2661	-21.695	-23.2125	-15.6002	0.519561	5.63396	-1.99128	-0.636184	-0.321313	-1.00766	-1.00858	0.0120451	1.82843	-5.7156	7.12162	-8.64821	8.42684	4.22788	-1.29949
MED4_48501	MED4	Knockout	GCAGCTACAAAAACAGCTAA	AGGTGCTATCTCCTCTGAAGAAA	-13.6651	-1.74506	-11.8711	0.916693	-9.66821	4.29316	5.46296	-6.10475	-17.151	-12.3131	8.75711	-13.7639	-20.997	0.145066	0.0962466	-0.705541	-2.45785	-0.262875	19.7563	-27.4697	5.1471	-3.57721	2.1979	2.91836	-6.14211
MED4_48502	MED4	Knockout	GTTGTTAATTCACCGAGATG	GGGGACCCCCGGAGACCCTACCC	0.827626	-18.1292	-6.51794	-24.0833	-14.4301	0.314339	11.9132	8.31145	4.83784	22.5525	-20.0117	-39.5779	-34.9814	-0.636184	0.779067	-1.00766	-2.45785	-0.611915	-0.586529	5.65086	24.237	24.2149	-4.38104	0.0890849	-6.14211
ITM2B_48503	ITM2B	Knockout	TTGTCTGGTAGAGAGCAGCT	GGACCCAGATGATGTGGTACCAG	-1.19816	-11.3628	-2.31403	0.597126	-7.65416	-11.5996	-17.4221	-20.8153	-9.59948	-13.3646	6.14333	4.48694	-1.4004	-0.230504	0.102857	-0.176055	-0.146295	-0.352175	-1.6871	-4.96104	-5.42871	-3.63979	1.22102	1.42561	2.17947
ITM2B_48504	ITM2B	Knockout	AACTCCAGTAGGTTTCTGGG	CACTTACTTGAAGTGCAAAATAT	4.56207	15.7604	7.30448	-1.91582	2.69563	-16.1007	-9.29895	-4.53406	2.97892	-3.49801	2.90421	-4.08414	-1.88145	1.07322	-0.71347	-0.478556	-0.997999	-0.396861	-1.29411	-3.13565	13.2327	-15.5233	-1.43987	6.83579	4.07687
ITM2B_48505	ITM2B	Knockout	CAACTGGTACCACATCATCT	CAGATAGTGATCCTGCCAACATT	-5.83904	11.8358	8.3737	-6.51574	40.5699	26.8815	9.58994	14.8904	3.81974	18.2977	8.76811	7.27379	-32.0481	-0.636184	-0.71347	-1.00766	0.0812098	-0.438605	21.8545	33.635	53.7883	52.2812	-0.657639	-5.97033	-1.79428
ITM2B_48506	ITM2B	Knockout	GGACGAGCCCAAGAGCGGCG	TCAGTGTGCCTGTCCCAGAGTTT	-3.44034	-14.422	2.31282	8.75802	-2.75856	-1.57711	-1.70559	-7.9221	0.122938	1.27379	-5.68734	3.59561	1.87415	-0.636184	-0.303634	-0.582124	1.48952	0.104417	0.345415	1.65604	0.862631	-6.76173	-0.396369	-2.55783	-3.20093
RB1_48507	RB1	Knockout	GGTTCTTTGAGCAACATGGG	GACACAACCCTGTCCCACAGCTT	7.43827	12.9715	-10.1877	4.98336	-2.80794	16.8105	14.5708	5.85579	13.9568	14.6115	-3.93607	-4.58567	-10.836	-0.0720089	0.202561	-1.00766	-0.190726	0.0340798	0.870533	7.05016	-8.85671	2.49998	-0.266945	1.88173	2.60912
RB1_48508	RB1	Knockout	ATGGTTCACCTCGAACACCC	AGGGGAAGTATTACAAATGGAAG	16.3945	-4.44929	7.75215	7.49564	13.413	18.7354	11.744	2.31626	5.48518	16.0501	-9.33676	11.5331	-19.2945	-0.636184	-0.460945	-0.728327	-1.11613	3.90652	-3.95191	13.3615	-1.62402	14.0222	-2.27947	-1.13493	0.0082322
RB1_48509	RB1	Knockout	AACATCTAATGGACTTCCAG	ATAAAATAGTCAAGGACACATAG	1.86007	4.2016	6.28158	-4.12169	22.5531	5.71258	-1.65364	3.39515	8.93247	3.07602	3.12533	-11.3063	-1.40709	0.613816	0.0962466	0.642509	-1.10757	0.118012	-0.25822	10.9602	-10.795	4.00525	0.147259	-0.26025	-3.52642
RB1_48510	RB1	Knockout	GAGGTCAGAACAGGAGTGCA	TAGCGATACAAACTTGGAGTTCG	-6.74813	-12.5085	-4.41189	1.87909	-5.15431	-10.6349	-4.7246	-11.889	-7.11535	-10.644	15.027	4.50878	7.78182	0.277058	0.0951553	0.947651	-2.10942	-0.332975	-0.587742	-11.7023	-7.83076	-9.39741	-0.336925	3.98785	-0.59096
LPAR6_48511	LPAR6	Knockout	GGTAGACTGAACAAAAACGG	TGCTTGGGTTAATATCCAATTGT	9.42978	4.08966	5.05268	-1.91836	-5.73351	8.69314	3.85995	-3.99552	4.87539	-0.840469	-0.545993	-1.84407	7.75643	-0.148379	2.24283	-0.641356	-0.367495	0.300137	-0.506535	3.65297	-13.1208	-1.43211	-1.19814	-2.85206	-0.0797198
LPAR6_48512	LPAR6	Knockout	GTGTGGTTAACTGTGATCGG	AGGACGCAGATGAAAATGTATAT	-5.9625	2.00611	6.58323	10.7652	14.5188	0.789334	-1.15609	-2.00458	1.70436	5.11866	4.06995	-13.6862	13.7002	-0.636184	0.141231	-1.00766	-2.45785	-0.109907	0.268866	17.0162	10.455	-21.3254	-1.17003	-6.40296	-3.28497
LPAR6_48513	LPAR6	Knockout	AGGCATTGTTACCCTGAGAG	TACCAACATGTACGGAAGCATTC	8.25735	-9.81333	-4.1149	-2.34418	5.6665	-0.00103077	-6.06475	5.9207	9.80712	1.21431	2.87036	0.684875	-9.1799	-0.0877377	-0.0117156	-1.00766	-0.464149	-0.611915	0.411294	8.01711	1.99725	11.0909	1.00979	-1.09263	1.74744
LPAR6_48514	LPAR6	Knockout	CAGAATGCTTCCGTACATGT	TTCAGTCTACCCACTCTCAGGGT	-10.3974	-1.31077	1.39927	0.747393	-6.27078	-16.5466	-7.21642	-13.9251	-2.94388	-9.79195	-0.0847298	6.61572	7.53522	0.0742958	0.451579	-0.152955	0.130586	0.156003	3.43445	-6.71774	-2.96312	-8.70229	-0.0939043	2.20518	-2.65005
RCBTB2_48515	RCBTB2	Knockout	GTGGACGTACCCTCTGGACA	CCTGGGGTCATAATGCTTATAGC	-5.91538	13.5193	11.9472	-2.15817	-2.13198	7.71549	10.2408	3.13684	3.21107	-6.72323	-0.956657	5.91267	12.8794	-0.269211	-0.71347	-0.0597889	-0.347463	0.423758	-0.512423	-8.20295	-13.0538	-4.95969	-1.35583	-2.487	-0.620637
RCBTB2_48516	RCBTB2	Knockout	TCACTCCACACACACGTCTG	ACAGATTAGTAGAGATATGACAG	9.67963	-1.33264	1.00295	6.24456	-1.99768	19.1058	7.53579	9.87032	11.1323	14.0197	-5.18554	-21.657	-23.3432	-0.636184	-0.71347	-0.232462	-0.852013	-0.611915	-2.08275	9.42427	9.60026	-7.26619	-1.65568	0.250608	2.6121
RCBTB2_48517	RCBTB2	Knockout	AGATTAGTAGAGATATGACA	GGATTATCGAGATTGCAGCCTGT	-2.52543	-2.93398	3.02764	-2.34418	-1.89423	7.09156	8.30789	-2.22106	14.6829	3.6056	-2.83019	4.34581	4.75744	-0.636184	0.257404	-0.419421	-1.07854	-0.611915		8.86508	8.66525	-0.12347	-0.49647	-1.01548	-0.6242
RCBTB2_48518	RCBTB2	Knockout	ACCTGATGACCACCTCACAG	GGGTTAGGTGACGTCCAGAGCAC	1.40234	-3.94126	-1.11987	-3.93293	-2.59155	-9.24388	-2.39836	-4.39211	-0.904286	3.78094	3.37081	-0.834061	10.4669	-0.142357	-0.71347	0.161934	-0.443201	-0.396861	3.36922	6.56877	-9.81019	7.69805	-0.642725	-0.296659	-3.01949
CYSLTR2_48519	CYSLTR2	Knockout	GGATCCATATGATCCCACAG	CCAAGACTCCCCAGAAAAATATT	16.6171	25.6307	5.47515	-9.56718	8.50774	15.9697	9.93872	3.71027	3.53395	9.24025	-8.86563	-11.3681	3.58407	-0.636184	-0.71347	-1.00766	-2.45785	-0.611915	1.19094	-1.42989	-5.33452	1.80487	-0.731408	9.55734	-2.32532
CYSLTR2_48520	CYSLTR2	Knockout	TGACATGCAGAAGCCGAAAG	GCATGAAAACGTTCACAGATGTG	-6.21667	0.507975	0.402686	-5.81088	-8.59575	-1.69297	-4.29895	-0.462299	6.10227	7.41078	8.66951	5.96888	1.95914	-0.234577	-0.228033	-0.751246	-0.340704	-0.195248	1.17629	-3.01832	-5.15686	-2.87864	-3.17912	2.41281	-0.530437
CYSLTR2_48521	CYSLTR2	Knockout	ACTGTCCAGGAGCATTATTG	GAGACCTGGCCTGCAGGATTATG	8.42806	15.4608	-0.154727	-0.183936	5.90602	1.74175	2.92327	-8.4768	6.48604	5.36216	1.80125	-5.26744	14.4647	-0.636184	-0.71347	-0.207656	-1.38958	-0.611915	-1.43935	-8.6664	7.96275	2.36531	0.839841	2.64865	7.42172
CYSLTR2_48522	CYSLTR2	Knockout	AGATAATAGTCAGCCCTGAA	GGCTTCTGCATGTCACCAGCATC	2.2769	-4.85103	8.61968	-7.06942	-2.25019	8.07025	-5.67257	-4.3787	2.67698	-7.90006	7.59452	7.24913	8.57583	-0.636184	2.7749	-1.00766	-2.26555	-0.345248	0.781815	2.19957	-12.3521	0.191395	-2.70037	6.9094	-2.55645
FNDC3A_48523	FNDC3A	Knockout	TTGTGCACAAGTGAATTGGG	GATGTCTTACCTACATCTCCATA	16.0411	1.51435	0.755983	3.96547	11.7538	-0.754966	-16.7637	-1.77627	5.06471	6.88165	5.42378	2.0334	8.80253	1.15486	-0.71347	-0.298436	-0.784517	0.119346	-1.76373	-11.4583	-0.844478	-9.7312	0.871058	0.920081	10.6646
FNDC3A_48524	FNDC3A	Knockout	AAAAAATTGAAGGATCGCCA	TCACCATAGAGTCCAGGCAGAAT	-1.06126	-6.13768	0.916354	-3.13991	-8.47933	-12.9313	-6.2623	-2.38602	-16.034	-6.43044	5.18986	-1.46057	3.66617	0.311684	-0.71347	-1.00766	-0.112437	0.024015	-0.524741	-6.65449	4.45975	-11.7965	-0.921923	-1.02021	3.36798
FNDC3A_48525	FNDC3A	Knockout	TCACAAGTCTATGGAGATGT	TGTGAGCCCATGTAACACTGACA	-2.82534	5.37119	-9.52995	0.739388	10.5699	7.76317	10.7011	2.43013	12.3644	2.38631	-4.35024	-7.16394	-15.288	-0.0889881	-0.71347	-0.127153	-0.586058	0.30437	-0.0865766	1.03316	7.94354	-1.94123	0.304531	0.0340698	0.764797
FNDC3A_48526	FNDC3A	Knockout	ACGGGTGAGTACATATGACG	GATAGATCCACCAAAAGACAATG	-1.72048	-1.35054	-10.6349	0.313476	-6.14228	-11.256	-7.54235	-9.85924	-6.42143	-8.42786	-1.1596	1.95034	-4.55953	0.0730361	-0.71347	-0.210843	-0.0578527	0.20843	-0.160444	-7.99066	-5.61949	-0.135102	-0.702437	0.0790586	-2.30631
MLNR_48527	MLNR	Knockout	TGTACCGCCTCTGGCGCTCG	CATAAACACGGAAGATTCGCGGA	2.41872	-8.07759	2.7674	-3.05422	-3.15864	8.10432	-13.9764	-4.14328	5.07463	-11.6547	5.48913	19.6144	-0.0134817	0.938619	-0.71347	1.38755	1.11054	0.670136	1.58863	2.78014	3.53672	-6.21109	-1.36813	2.08387	-3.10781
MLNR_48528	MLNR	Knockout	GTAGCGCCCGATCAGCATCA	AAGGCCGCCGCTCTGTACTTCTT	-16.6024	-20.0177	-12.4961	-1.38668	-11.9005	-5.91373	1.83313	-18.1181	-5.98005	-5.2551	5.02695	11.4115	5.45189	-0.636184	-0.200649	-0.557206	-0.762937	-0.259802	2.56324	-7.84027	-5.89724	-1.8265	-1.19725	-6.42027	-4.49046
MLNR_48529	MLNR	Knockout	GCAGCCCGAGCAGGATGAGT	CTGGTTGCCCTTCCACGTTGGCA	-4.38799	-4.38727	1.37833	2.38728	-2.8825	-4.85853	-10.7858	-11.2269	-9.26838	-4.00107	6.73557	16.1104	6.69493	-0.636184	-0.71347	-0.886002	-1.05925	0.659271	-1.34968	0.610926	-7.05559	-4.15949	1.07598	-1.38546	-0.336866
MLNR_48530	MLNR	Knockout	CGTCGGGGTGAGCGGCAACG	TGTGCCTCAGCATCCTCTACGGG	-4.67625	13.0836	-0.68427	-2.52642	-4.70039	13.0238	11.112	5.87631	8.04156	-7.91524	6.29156	-3.08213	9.78339	-0.0547884	-0.184369	0.567147	-2.15482	-0.611915	1.46549	7.46092	-13.1519	7.05802	-2.81036	-8.27212	2.29671
CDADC1_48531	CDADC1	Knockout	TGCACCATATAACACACCAA	ACACAGGTTCTCCAAACCTATAG	13.9362	6.97875	4.94302	1.00894	8.8649	13.365	5.02448	0.123559	7.11755	3.36763	-1.84895	-16.2639	-1.99031	-0.636184	0.410125	0.0340105	-0.834166	0.00920301	1.39896	24.4702	14.0511	10.6587	3.13775	7.05635	6.9101
CDADC1_48532	CDADC1	Knockout	TTGAAGTAAGACACACACAT	ATAAGAGCAATCTGCCCGGCATG	-1.64985	1.10351	9.13257	3.60264	3.36058	6.78194	-23.8642	3.28819	3.87139	5.01532	-0.773708	-5.15893	-4.10778	-0.0775245	-0.71347	1.16626	0.296246	0.335952	-0.939865	7.90191	16.6278	11.4443	-1.09037	-4.10545	-1.66182
CDADC1_48533	CDADC1	Knockout	GTAAATCTTCACTAGAACAG	TAGAGGAGACCTCTTACAAATGT	-5.43012	9.44289	6.21292	-0.102491	-0.757592	-12.6875	3.54196	-2.14623	4.53984	-1.01267	3.96301	10.7385	0.174109	-0.636184	-0.235001	-0.239902	-0.787846	-0.177604	0.327978	-9.25065	-8.68588	-5.10623	-0.489533	0.0612142	0.436838
CDADC1_48534	CDADC1	Knockout	GGTAAAGAGAACTGGTCTTG	ATACTGGCCTGCTGATCCAGAAA	14.464	-12.1702	8.27018	-13.7385	-15.8587	8.76429	17.0866	-0.626843	5.7848	9.3087	1.26919	-1.62109	1.28522	-0.636184	-0.71347	-1.00766	0.706704	-0.611915	2.16319	-7.81287	12.8359	-8.35709	0.520918	2.193	0.279909
CAB39L_48535	CAB39L	Knockout	ACAACGTAAGGCAATCTGTG	TAGGATTTACTAACCAGACATAA	12.0133	5.21793	4.59399	12.3675	15.854	25.9718	9.72544	7.06618	9.82174	13.2844	-6.88607	-16.3639	-8.03378	0.0582607	-0.71347	-1.00766	-0.628584	0.237703	-0.696099	3.00198	8.70057	10.8417	0.638262	9.71034	-2.35621
CAB39L_48536	CAB39L	Knockout	ACTAACCAGACATAAAGTGT	GTCACTAGGCTTCAGAAGAAGTG	-4.36911	-7.10229	-0.433857	-2.11609	8.19283	9.98012	4.6091	1.05931	13.3874	13.8688	0.685721	-2.80368	-0.956668	0.0131669	1.52868	-0.187984	-1.08799	-0.374385	-1.01858	-6.07105	2.94944	-0.893886	0.559669	-4.52458	-4.26418
CAB39L_48537	CAB39L	Knockout	AATTACCTTGAAAGTAGCAA	CAGCTGGCTTACCTCAAAGTCTA	-17.5632	37.2666	6.53745	13.7843	20.0392	-4.67959	-31.0231	-19.1522	11.7181	7.74675	-2.43034	-17.7043	6.33572	-0.177468	-0.71347	-1.00766	-1.53364	-0.611915	0.970731	-0.455864	0.377438	-8.68953	-0.809614	9.48489	-3.86938
CAB39L_48538	CAB39L	Knockout	TGAGAAGACAGATAGGCACT	AGTACGTGGAGTTGTCAACATTT	-1.21486	-2.63784	0.571769	-4.58729	2.13946	-2.17331	0.306315	1.9511	-4.53249	-4.76305	5.38747	1.36677	5.11899	-0.636184	0.840934	0.0840468	-1.31987	0.538039	-1.64285	-4.56034	-11.7973	-4.07184	-0.166996	-3.72236	-3.22319
SETDB2_48539	SETDB2	Knockout	AAGGAGTCTACGAAACGTGG	ATCAGACAAGCACCAGAGCAGTC	4.86408	-20.6808	-0.935106	-0.464035	-3.1293	5.29001	-6.88516	-8.77981	-2.90559	-11.6614	3.95805	12.0435	8.71927	6.84681	-0.71347	-1.00766	-1.27741	-0.611915	-0.280207	-1.406	32.8909	-1.43052	0.504015	-1.4694	9.95545
SETDB2_48540	SETDB2	Knockout	GTGAGTTATAAAACCCCTTG	ACATGATGTAGAGGGAAATGCAT	17.1725	9.81563	3.81809	3.89597	-0.00388747	19.8762	-4.65106	3.36302	0.29752	10.1005	-0.794863	-0.297491	2.94596	-0.193706	0.735805	1.33976	-0.712652	0.664293	2.07719	19.0309	-11.7673	4.90115	-0.937517	6.39455	1.88337
SETDB2_48541	SETDB2	Knockout	ATTCCGAGCCAACTGAACAT	TACTCACATGTCTATGCAGCCCT	-3.20825	1.29376	-0.206009	5.30636	9.94641	-12.9986	-14.9746	-21.695	3.08714	14.3325	6.61727	-1.62109	7.23162	-0.636184	-0.71347	-1.00766	-1.51446	-0.362538	2.59259	-15.1748	-3.72944	-21.2688	2.88811	11.1873	2.66292
SETDB2_48542	SETDB2	Knockout	TGTGGATATTAGCAATGGAG	TGTAGATCCTATGCCTGTGACTC	-15.1348	-2.10243	-1.49735	-5.77974	-10.9453	-10.767	-9.29895	2.98987	4.59937	4.70593	-2.48081	10.0885	4.02154	0.526607	31.4294	-1.00766	0.0421473	-0.611915	-2.54346	-0.801319	-3.43393	-4.08553	5.29638	-2.66464	-1.281
PHF11_48543	PHF11	Knockout	GCTGTATTCTTCAGGACTTG	CACAATCAGAGAATATAGCTGCT	-14.5233	3.77614	-4.19968	-2.81465	-6.60403	-10.7371	-8.59472	-3.94728	-9.18708	-18.1548	4.15189	5.1329	-10.2879	0.127175	-0.71347	-1.00766	1.02799	-0.611915	-2.69668	0.455534	1.1957	-11.7826	-1.47044	-1.77392	-0.481732
PHF11_48544	PHF11	Knockout	AGCTGCTCATGAGAATTGTT	CCAGCAACATGCTCAATTCCCGA	0.314806	-9.96792	-11.0348	-3.29329	-17.2388	-9.73282	-21.2308	-10.8473	-8.57117	-12.1422	-2.09359	9.68456	1.41697	0.167029	0.0218241	-0.106755	-0.474634	0.58569	-0.0262934	-4.69058	-0.170953	-4.09595	1.13844	-0.393331	-3.14387
PHF11_48545	PHF11	Knockout	AAACTTCTATCAGGATTAAG	AAGTAACTTACCAAACAATTCTC	-8.42277	13.7372	4.78379	24.4674	11.1839	-27.8002	-14.4841	1.37688	-2.38905	-9.43293	-12.6295	19.9595	-0.865318	-0.636184	8.37744	-1.00766	0.393471	0.0777402	-1.47257	21.8505	-22.8784	19.1637	9.17828	37.0404	-6.14211
PHF11_48546	PHF11	Knockout	GGTACACACCGGTGGGAAGG	CAATCTGCAGCTGTATTCTTCAG	-11.2164	3.06502	-5.63555	-8.39392	-10.881	-9.42043	-4.86434	-1.13669	-2.5151	-5.86804	11.3302	7.72181	17.1783	0.151218	-0.373334	1.22877	-0.870551	0.470336	1.0926	4.52993	-2.96136	-3.6995	-1.74645	-2.12029	-3.55175
RCBTB1_48547	RCBTB1	Knockout	CAAAGCTGCCACTCTCACAG	TGCCTGGGGCCACAATGGATATA	8.0482	8.5734	4.9529	2.95895	2.94215	12.3068	-1.32382	3.99202	15.132	8.19637	4.84539	-8.76394	6.48318	0.386311	-0.71347	0.683676	-1.44262	-0.40161	0.15523	4.93019	5.553	-1.85568	2.075	-0.355452	-2.17386
RCBTB1_48548	RCBTB1	Knockout	TCGGTGCTGAGAAGAACATG	CCAGGCCCAGCTGACCGTTGCCA	1.24017	-19.4168	-8.38402	-2.43947	-18.7373	-19.3896	-31.3651	-15.3946	-7.55161	-15.2218	7.6302	1.87863	-0.371887	-0.333153	0.410125	-1.00766	-0.981838	-0.611915	-0.293377	-8.47157	-12.9883	-4.3505	1.67956	-4.38107	-1.75187
RCBTB1_48549	RCBTB1	Knockout	CAAGTGGTGGAAGTAGCTTG	GACTGAACTATAGTAACTGTCTA	8.12546	-2.79698	1.31459	3.07719	13.8216	2.63004	1.88917	1.57982	-9.20118	9.68127	-5.14064	8.21719	-7.60367	-0.269883	3.3801	-0.555168	-1.11256	-0.385414	-2.11191	1.7684	0.552586	22.179	2.52805	-4.73677	1.94172
RCBTB1_48550	RCBTB1	Knockout	GAGATTGGTACAGACCTGGA	GGTACAAGTGTACTCTGGTTATC	8.13165	0.10461	3.22511	-5.46859	-6.52314	9.09129	3.09901	3.47487	7.57101	10.1611	-0.203723	4.05657	0.182463	-0.330373	-0.357598	-0.772362	-0.842779	-0.300712	1.394	-1.26258	-14.8161	7.89835	4.17159	2.10883	6.4441
ARL11_48551	ARL11	Knockout	TGCTGTCCAGCACGTACACG	CAAGCTGAAGGGCCACCAGCTGG	1.74338	6.59724	2.60412	-3.08331	-0.356043	-1.22775	2.12182	-4.52708	5.56543	-8.42905	-4.98966	9.01383	1.04507	-0.351283	-0.71347	0.18282	2.57878	0.132964	-1.38122	15.9636	5.69305	4.2569	-1.83327	-7.41005	-4.53783
ARL11_48552	ARL11	Knockout	GCCCACTGTTGGTTTCAACG	AGGAGGCTCCACAGGCTCTGCAG	-14.333	-7.28154	-15.8995	0.506857	-13.1338	-11.1926	-16.0511	-13.3228	-8.95526	-8.38563	7.39708	3.36292	12.1343	-0.368804	-0.71347	-0.372736	-1.47505	-0.611915	0.347568	-8.22253	-5.31464	-7.13662	0.703703	-4.22899	-3.64691
ARL11_48553	ARL11	Knockout	TGAAGCCCGCTTACCCGAGT	AGAGGCTCCACGTTGAAACCAAC	2.89565	0.0743836	-1.68026	2.73168	4.39833	5.34473	8.3415	-11.2029	-0.154381	10.2326	-1.25918	-0.439562	6.96288	-0.070146	1.73936	-0.269104	0.253574	-0.129858	-0.180552	2.32627	-12.8398	5.58674	-0.330209	-3.683	-1.10335
ARL11_48554	ARL11	Knockout	CTTCAGCTTGTAAAGGAGCG	TGATCTTAAGCAGCGGAAGTGCA	-1.17628	6.5153	9.36026	8.1006	-4.2483	10.5046	12.7704	-2.06764	16.1653	7.48489	-0.572393	1.04375	3.18998	0.157467	-0.71347	-1.00766	4.96789	-0.0772986	1.78661	0.603215	-15.7778	5.18938	0.750922	-2.28685	-1.72832
EBPL_48555	EBPL	Knockout	GCTGTGCGCCGCGCTGCTGG	TCTTTAGGGAAAGAATATGGCAA	13.4943	16.4823	5.77682	8.15354	-6.19482	-5.31847	5.44975	6.41932	9.9849	13.1514	8.77276	-15.9068	6.70093	-0.636184	-0.71347	-1.00766	0.820836	1.01852	3.52472	7.69099	-11.3632	11.0807	3.41116	3.26634	0.58866
EBPL_48556	EBPL	Knockout	GGTCCGCCGCCCCCTGCCCG	TCTCCAACAGGCATTTCCTGCAG	4.84242	-3.89288	2.47274	-8.39703	1.12082	11.8902	13.7746	-6.77262	15.9165	-1.32348	-1.41253	7.18588	2.04975	-0.636184	-0.71347	-1.00766	-1.17815	-0.611915	-1.13831	15.5371	-19.6526	0.385066	-0.426241	-0.279554	-4.12191
EBPL_48557	EBPL	Knockout	CTGGCGGCGGGCTGCGCCCT	ATTACTTACATAAAGAAGCAATC	6.7887	0.352355	3.05715	10.9049	-6.96533	-13.2974	1.22053	-4.20051	5.30576	4.76468	5.23291	-9.48858	12.1587	0.0260679	-0.71347	-1.00766	-0.308856	-0.611915	2.07218	-21.1778	-16.2994	3.31705	6.14527	-4.27212	1.00075
EBPL_48558	EBPL	Knockout	CAGCAGCGAACCGCCAGCCT	ACTATGGCATAAATGAGGAACAA	3.53596	7.22663	6.05157	8.91162	-5.37606	3.24243	-11.2138	8.69571	5.29319	10.4966	1.68109	4.96155	-4.40584	-0.636184	-0.71347	-1.00766	0.153773	-0.0883548	-1.93171	7.49868	-0.656154	-3.45961	1.53732	3.60907	6.14603
KPNA3_48559	KPNA3	Knockout	TGCCACAAGTGATAACCCAG	TGTAGGTGATGGTCCTCAATGTA	-0.449513	-4.38331	-2.28241	1.83613	2.87314	-2.18085	1.18597	-0.524502	0.292389	-1.00433	3.3519	8.96181	1.2703	-0.302294	0.63368	-0.714401	1.05158	0.0561581	-0.998724	-0.140717	0.198547	-5.3307	0.409376	5.60223	-1.34795
KPNA3_48560	KPNA3	Knockout	CTTCCTTCGGAACGTCACAT	AGCAAAATGTAACCCTAGAAGCT	4.78596	5.39386	5.82591	26.9656	24.2855	3.08119	8.29795	-3.50041	16.5071	5.36507	2.46081	-14.3195	-11.81	1.28689	2.36345	-1.00766	-0.315952	-0.262265	-1.72969	0.717636	-2.15766	1.14843	-0.420647	7.88173	6.01595
KPNA3_48561	KPNA3	Knockout	GCCTATGGAGACAGTTCAGG	GTATTGCAGAATGCCACAAGTGA	-0.811718	-1.90404	-8.62675	-3.70639	-1.38992	-5.7075	-1.76326	-13.1672	5.87691	-2.61347	6.78457	5.53039	5.30439	-0.0288963	-0.292417	-0.406152	-0.108859	-0.279689	-1.3321	-2.45973	0.129142	5.23537	1.41906	-2.42293	-0.610562
KPNA3_48562	KPNA3	Knockout	TGTTCACAAACATTCTGATG	TGTGTCCTCATATACCATACAGA	0.550688	7.02207	3.34824	-3.33213	-4.63688	-3.48377	1.47325	-8.66398	6.14596	0.334047	1.60539	-11.3681	6.57701	0.0327126	-0.243986	-0.308356	-0.51772	0.181106	-2.30175	-2.60574	-4.86595	0.685466	-1.31773	-2.96238	-2.90519
SPRYD7_48563	SPRYD7	Knockout	ACGGCCGGCATCTCCTTCAG	CCACAACAATGAAGAGAAAAATA	-5.42948	-23.3627	-2.48573	2.55604	-10.8519	-15.7768	-5.72382	-44.3773	-7.74189	-10.1853	-1.61954	3.62412	8.43471	-0.636184	-0.71347	-1.00766	-0.437651	-0.470871	1.48287	-11.8195	14.1079	-8.29891	-3.01118	-2.65414	-5.65667
SPRYD7_48564	SPRYD7	Knockout	CTGTGCATATCTCGGCCAAG	GGAACAGATGTTGTTATTGTAAA	1.68096	-8.12562	0.674426	-2.62941	-5.05512	9.11238	-1.81357	1.62117	5.05982	1.28783	9.12918	-5.43061	1.94529	1.39634	-0.71347	-0.556528	-1.28615	1.05013	0.626055	-5.68873	-8.15615	-4.00548	-0.0391161	-2.17456	-2.76373
SPRYD7_48565	SPRYD7	Knockout	TATTGGTGTTGCAACTCAGA	GCCAGCGCACCTTTACATCAAAA	10.3514	21.9549	10.231	4.94895	2.57776	12.3832	9.58994	7.08371	14.1862	5.27326	-6.26426	-3.57876	-11.5531	0.957442	-0.71347	0.0340105	-1.35375	-0.106226	3.1287	1.15514	-6.21171	0.882317	-1.32294	-1.87586	-1.83176
SPRYD7_48566	SPRYD7	Knockout	TGCCTGCGGTGCTGCAGAGA	TCATCACCAGACTGTGCATATCT	8.44667	-15.2426	-8.5218	0.916693	-8.06648	-16.0487	-6.0522	-10.7338	-16.5244	-14.6568	6.32879	4.22538	0.396331	-0.158857	-0.71347	-0.531466	-0.929839	0.559045	-2.24913	7.44425	25.5591	-10.1151	0.747162	1.11126	-0.822961
TRIM13_48567	TRIM13	Knockout	CAGTATGCAAAGGACACTTG	CAAGGTATCCAAGCGAGAAAGAG	-16.5102	-12.0234	5.01204	1.03593	-0.112774	0.222594	-3.42626	-5.53486	-6.701	-2.38575	-0.31367	-3.20839	5.23802	-0.636184	-0.71347	0.979099	0.310697	-0.611915	0.809991	-5.04158	0.377438	-6.24557	1.01626	3.8355	1.75263
TRIM13_48568	TRIM13	Knockout	GGAGTGTGCGGAATTCCTTG	ATGGTCTCAAAGTCAGACAGAAT	-5.28003	16.89	2.32764	1.31352	-7.7439	-1.03489	-8.16924	-11.0278	5.54746	-7.08105	7.78601	5.02916	2.05371	-0.141134	0.757118	-0.232462	0.820836	-0.611915	-0.815382	-0.602908	-13.8896	-4.52091	0.987247	-5.99939	0.199354
TRIM13_48569	TRIM13	Knockout	AGCTTTGAGACCTGGCGTCG	CACAATACCCTTCAGGGAGTAAT	5.28957	10.2723	4.85036	7.6814	-2.76345	5.63164	-0.315566	1.09729	-1.00853	6.60067	5.02492	-1.18819	-0.772394	-0.636184	-0.71347	-0.693191	-0.57106	0.179224	2.69737	10.969	-8.11328	13.7207	0.0905019	7.45115	-3.40773
TRIM13_48570	TRIM13	Knockout	ATACCTTGGAAACTAGTAAG	GTGTGCTCCCCACGAGTAGCACA	17.6367	0.184612	8.80823	7.05763	8.23655	11.8705	3.8798	10.9986	14.6234	16.4702	-4.1169	-0.632876	-6.19446	-0.546898	-0.71347	-0.423715	-0.392381	0.47607	-1.67919	9.4199	9.08288	4.48312	-0.378617	-1.22683	4.04233
KCNRG_48571	KCNRG	Knockout	CTATCTTAGGCTTCAGAGAG	TACGATAAAGCAGTTTCCTGCTT	6.25398	-2.9765	10.04	-2.24423	-3.46565	12.6104	-6.54956	0.427588	3.04012	-7.4829	-0.629864	-0.243765	0.243553	-0.636184	-0.3779	-1.00766	-0.14125	0.28294	-0.893809	-0.455864	-11.3081	-5.07163	0.831312	-0.966183	-2.10171
KCNRG_48572	KCNRG	Knockout	CAGAGACCAAGAATTCAAGA	TATGAACTTCGTTCTCTAGTTGA	-6.35161	-4.83865	0.0322981	-2.80103	-9.49528	-10.546	-9.61721	-12.1892	-5.6992	-9.43543	0.492066	-7.08529	7.91872	-0.636184	-0.276789	0.879136	-1.61681	0.589286	-0.674078	-4.63134	1.13043	-5.39873	-1.27657	-2.27869	-2.79132
KCNRG_48573	KCNRG	Knockout	AAATGTACCTCCACAAGAGC	GCACGCATGTTAGATGGCAGAGA	6.46865	-2.67236	6.99854	-5.20033	3.93466	25.3999	11.7745	-7.99693	4.56333	6.86785	-1.71339	-3.29321	-4.44897	0.307212	1.42939	-1.00766	-0.611699	-0.611915	1.32703	17.3532	18.332	13.6534	-0.660805	3.55824	-2.66721
KCNRG_48574	KCNRG	Knockout	ATGCGTGCCAAACGAGAAGC	AGACTATCTTAGGCTTCAGAGAG	-9.8437	-15.9419	-4.00437	2.35347	-7.85669	-4.69228	-6.17233	-6.06198	-4.2653	-10.6195	9.18158	-16.6776	5.92832	-0.0852196	1.61211	-0.331981	-1.39544	0.645947	-0.380485	-0.68625	-22.8784	0.833395	0.910928	2.27005	-1.91013
DLEU7_48575	DLEU7	Knockout	GACCAGGAGTCGGCGGACCG	GTGGCTGATGGAGGCCACTAAGG	-1.86055	11.9351	2.73671	-0.434658	8.20554	2.19277	7.54316	6.62953	-2.0507	5.45389	-0.735413	6.39443	4.19784	0.450773	0.981445	1.87419	-0.00446705	1.1738	-0.802858	-13.1228	-16.3267	12.5744	-0.294197	-5.65432	2.9259
DLEU7_48576	DLEU7	Knockout	AGTCGCCCCCGGGAACCCGC	AGGATAGTGTTGAGTTTAGAAAC	5.58953	-1.29548	12.0797	-7.01014	43.0699	16.4627	11.7431	12.1126	12.46	21.1155	7.10454	-14.3195	0.243553	-0.636184	-0.71347	-1.00766	-2.45785	-0.611915	3.14029	19.9987	11.0502	2.75314	-1.96656	7.9672	-5.50517
DLEU7_48577	DLEU7	Knockout	GGGCTGGAGCGGTGGACACG	AAGTCAATCAGAATTTATAAAAA	-2.84691	15.3264	1.93721	2.21942	-3.03477	-18.0196	-6.10307	4.72348	-1.35537	0.656217	-5.41336	-11.6565	3.95723	-0.636184	-0.71347	0.258167	0.0249059	-0.45542	-2.98104	9.88864	-14.4277	6.33562	1.29581	-0.183884	-3.13782
DLEU7_48578	DLEU7	Knockout	CAGTCGCCCCCGGGAACCCG	AGCTTCAACTCCTGGCTAATGAG	0.453095	-4.05692	2.84072	-0.56552	1.7987	8.10969	3.98796	-4.99091	16.6326	-2.15681	-1.65882	2.7319	-4.70436	-0.636184	0.0327986	0.111747	-1.15577	-0.384125	0.225632	6.31493	-5.80521	-0.245055	2.72619	-1.44035	-0.159204
RNASEH2B_48579	RNASEH2B	Knockout	GTTACTTCATCATGTGACAG	TGAGGTAGTGGAGAAGCAGAAAT	8.67315	-0.515419	3.50828	10.3204	6.25429	-2.26926	0.750011	-10.0485	-5.30672	-1.40796	-0.642291	2.39175	-7.95391	-0.189755	1.76587	-0.374745	-0.08559	-0.132299	0.230243	-3.09601	-6.60719	-9.19302	-1.05326	1.02493	6.76869
RNASEH2B_48580	RNASEH2B	Knockout	AAATAGAGGATCCACAGGTG	AGGGGAAGTTTCAGCCCCTTGAT	-13.3609	-8.3424	2.53167	-2.94283	-3.10482	0.0460717	4.69773	0.431443	2.5022	5.16881	6.85782	4.61054	-5.99517	0.010368	0.397641	0.546748	4.14784	-0.431572	-1.24158	-4.95738	-3.98074	-8.88401	2.26291	0.463213	1.20252
RNASEH2B_48581	RNASEH2B	Knockout	GAAGAGAACTTACCTGAACA	GAAACACGTTATCCACCACAACT	-14.3928	1.67838	12.2384	28.3757	14.3651	-9.76111	-33.1451	-0.0521305	-3.76836	12.0099	9.59722	-3.35854	10.3538	-0.636184	2.22771	-1.00766	-1.65785	-0.611915	-3.11158	19.9987	30.6931	12.4202	8.74396	19.5425	-6.14211
RNASEH2B_48582	RNASEH2B	Knockout	ATCAATCAGTTCAATCAGGT	AGGTAATCCAGAAATAGACAACA	5.09522	-2.80119	-0.234428	-1.07026	-6.11686	-6.58073	2.83114	-6.45685	-3.43995	-5.31829	0.135119	3.29056	6.27676	-0.636184	-0.71347	-0.646645	2.10277	-0.332975	-1.32033	-6.98126	-8.78442	-3.697	1.68832	-3.92429	-1.43828
C13orf42_48583	C13orf42	Knockout	ACACCAGCCTGTACTACCTG	GGAGTAGACCGGACAGGAGTCTT	4.14516	8.57865	2.60552	-7.78294	-3.76713	-14.7027	11.8039	5.70418	12.6494	10.5185	1.72646	9.87149	8.08794	-0.173221	1.50875	-0.01015	-0.719611	-0.270618	1.4878	15.3607	1.35371	4.64474	0.426649	-4.16722	-4.09083
C13orf42_48584	C13orf42	Knockout	GTATGTGGTCGGGGACCACG	GAGGAGGTTGAGGAAATCCCCTG	-4.25712	19.0447	6.12732	-4.70831	-7.30461	9.45977	2.50579	7.22169	8.65342	12.6405	4.96541	3.99468	16.9152	-0.0836976	0.279907	0.441619	-0.942701	6.34173	-3.95191	4.9557	-0.934803	1.29522	-2.59798	-8.27212	-1.247
C13orf42_48585	C13orf42	Knockout	TGAAGCCCCACCGCACCCAG	TCCCCGTGGTCCCCGACCACATA	-7.61119	3.30522	3.68508	-6.22616	16.3162	28.3232	13.0685	9.33982	19.5383	23.3366	-0.0766486	-4.52666	-11.9568	-0.636184	-0.416734	-1.00766	0.253176	0.0350351	-3.95191	13.9086	17.1216	1.12644	0.766962	-4.8516	-2.4433
C13orf42_48586	C13orf42	Knockout	GTGGATGTATTCGCGCACCC	ACTCCATCATTGCAGAGCTGGAT	-2.46555	-7.46079	1.41404	-4.1622	-13.3236	-24.3717	-13.6292	-14.8458	-10.9071	-17.9001	7.46167	0.676615	12.9475	-0.379773	-0.151672	-0.693191	-1.07281	0.423014	0.284093	0.701023	16.8538	-11.9858	0.13363	-3.08693	-4.88898
FAM124A_48587	FAM124A	Knockout	CGGACACCCGGAACAGCGGG	CTAAACCTGGCAGAGTACATCAT	10.3199	-2.28482	-3.21058	9.01022	12.3589	12.5879	8.31573	0.184516	15.2846	8.43556	-15.2404	2.02037	-15.8064	-0.636184	-0.71347	-0.613955	1.1519	1.1152	0.18434	14.2328	22.3848	5.87415	2.34793	0.926694	-4.21285
FAM124A_48588	FAM124A	Knockout	GTGAAGAAGTCCTGGCTGCA	CCGAGCACTGCTGTACCAAGCCA	-11.1491	-4.12578	-13.3696	3.93683	-11.8248	-15.9858	-14.7615	-13.9828	-2.27	-9.34955	13.7647	2.10562	9.61855	-0.636184	7.84509	1.43137	1.4018	-0.611915	-0.0983487	-7.34298	-7.24885	3.38817	-1.73264	6.70041	1.37669
FAM124A_48589	FAM124A	Knockout	CCATCGACAACGTCCTGGCG	GGCCATCCGGCCCGTGCACTACG	2.18817	-1.03708	7.72906	-0.589331	16.4471	7.85991	9.12549	-2.56992	9.91683	8.61821	1.27623	-4.76394	-4.3036	-0.253042	-0.71347	0.515186	-2.10324	-0.448783	-1.03525	0.907772	-16.2117	9.46206	-0.814513	-3.76084	-0.570262
FAM124A_48590	FAM124A	Knockout	GTGTGGTGGTGGCGCCAGGG	CTGGTCAGCATCCACATAATCGC	-15.5759	-8.59441	-3.19577	-4.59178	-2.62935	-9.35341	-6.52667	-2.6868	-9.61536	-5.62233	11.6832	-1.49122	4.67109	-0.636184	4.35899	-1.00766	-1.99702	-0.611915	-0.879717	-11.9781	13.9216	-13.6451	-1.4939	-0.51864	-0.981967
SERPINE3_48591	SERPINE3	Knockout	CGGTGCTATTGGGCTCACTG	GCCAAGTGCCTTGGAAGGACATG	-3.40381	8.53358	8.78112	-4.39827	-13.3417	3.09935	0.499032	8.61734	7.51311	3.58643	14.8314	-10.5497	10.5348	-0.636184	0.590878	0.554844	-1.3175	0.753273	-0.429708	1.30709	13.5702	-5.03525	-0.103757	-1.05562	1.82891
SERPINE3_48592	SERPINE3	Knockout	ACCATGGACAGTGTACCCCA	CCTGCAGTCTCTCTGGAGGCCCC	1.24304	3.20603	-7.33392	-0.680889	-5.44605	7.63646	3.62223	0.793355	-2.78039	-0.950249	6.97359	5.46909	4.26819	-0.11079	0.263439	-0.0691786	0.228213	-0.003087	-0.102738	3.29733	-4.88711	-5.92373	-2.01628	-5.44164	-0.884941
SERPINE3_48593	SERPINE3	Knockout	CCCTTCGCTAGTCTGGATGG	TTGCATGCTGTTTATGCCACACT	19.6782	19.4453	3.26408	-2.40498	9.52593	16.9944	12.1757	8.08189	8.32524	1.49703	2.98884	-7.3914	-10.9814	-0.636184	-0.71347	-0.618551	0.415075	0.244249	-1.27463	5.7907	8.62162	-3.30004	-0.107539	-1.63947	-3.29606
SERPINE3_48594	SERPINE3	Knockout	GCTGCACTGACTTGCTCCCA	GAGCAGAAGGGAGCACTGGTCAG	-3.13881	3.8047	7.14883	15.3106	6.74635	-7.57774	2.92327	5.31593	-0.718717	-3.24267	0.9009	5.99376	4.67755	5.16092	-0.71347	0.979099	-0.643794	0.308895	-2.08856	18.493	-10.0243	3.13112	3.89482	-3.89575	-0.552047
INTS6_48595	INTS6	Knockout	CTTACCCCAAGATAGTAGGG	CTGTACAGACTGTGAACCAATGG	1.43369	6.20629	6.00692	4.82294	13.8052	10.9256	13.1912	-2.51773	12.3086	13.6211	-7.18159	-22.3153	-15.5264	-0.636184	4.02026	-1.00766	2.17791	0.0219994	-0.280207	16.3842	7.67718	-11.0065	0.840889	-0.259299	-2.69383
INTS6_48596	INTS6	Knockout	CATCCTCTGAAATTCCCTGG	AGGCTGGATGGAAAGAAAACCAT	7.69037	22.8958	9.86716	17.296	2.58287	18.0345	2.0964	2.4721	12.8723	13.4944	-10.3932	-35.0797	-33.8746	-0.636184	-0.71347	-1.00766	-0.798102	-0.611915	1.26897	5.23678	21.8275	-4.08465	3.08649	-8.27212	1.21083
INTS6_48597	INTS6	Knockout	TTTCTGAAAGGACAGGACGA	GGCCAAAATAGAATCTGATCGAG	-8.49638	-2.42066	-1.30713	-1.5192	-0.646333	-25.5581	-6.82188	-6.25498	-0.277246	-0.302745	2.92378	-15.1996	-9.26634	-0.636184	-0.71347	-1.00766	-0.787707	-0.611915	0.825681	-11.2182	-11.8692	11.3803	-1.16322	3.31325	-1.3604
INTS6_48598	INTS6	Knockout	AGCACTCGCAGATTTCTGAA	AGAGGATGTCCCTCACAGACTGC	-4.82987	-4.41406	1.476	-0.354493	17.7438	-26.6994	12.336	-9.94831	4.24961	-5.32071	-6.36149	-4.41612	4.0842	-0.636184	-0.71347	-1.00766	-2.04633	-0.611915	0.657025	-14.4673	-17.3839	-6.73878	-0.906139	19.0006	1.00075
WDFY2_48599	WDFY2	Knockout	GTGATCGTGCCCAAAGAGGA	AGCGCATCAGAGCAGAGTGACGA	-6.724	-0.968682	-3.24161	0.700555	-4.11433	-11.8398	-13.8031	-6.5563	-14.5312	-10.0921	8.98556	4.18248	12.7876	-0.636184	-0.71347	0.462932	-1.565	-0.465072	-0.785044	-8.66268	-6.01091	-12.2775	-0.744679	-1.89457	4.19122
WDFY2_48600	WDFY2	Knockout	CTGATGACGCCCTCCTCTTT	TCGGTGACCACTCAGGCCAAGTA	-1.55972	-6.23678	2.88913	7.63246	-5.67836	-5.97306	-3.1006	-9.06674	-3.83899	-8.95389	5.41399	-4.85613	0.48744	-0.11079	-0.71347	-1.00766	-0.521233	-0.611915	1.64975	-3.1841	-8.69927	-5.0067	0.366732	-4.27212	1.09771
WDFY2_48601	WDFY2	Knockout	GGCCATATTCACCACCTCCT	GCAGGAATCACTGTCCAACCATT	-12.3737	-4.29207	-6.81551	-5.68915	-5.75292	-7.28321	-7.25092	-10.1619	-6.04785	-14.1887	-7.18213	1.35984	5.88847	-0.195655	1.23097	-0.562222	-1.02928	0.256963	-2.03235	4.23231	7.24211	-2.3607	-1.86473	1.03021	-0.252463
WDFY2_48602	WDFY2	Knockout	CTGTCCATAGGTCTAGACAA	GGCACGATCACGGCCATATTCAC	10.9679	2.68551	2.51751	2.27653	0.927026	-8.21891	-5.51904	-2.07643	-2.30255	-2.62735	1.19181	3.07816	4.72165	0.462717	-0.71347	-0.781412	0.272523	-0.477326	-1.19156	5.27087	2.12162	-4.9746	-0.841886	0.0438892	2.27059
DHRS12_48603	DHRS12	Knockout	TTGGTCACTGGAGGAAACAG	TCCAGCACAGGGATCAGGCCGGT	2.08549	-23.4271	-8.98197	-3.30628	-9.58163	-10.7327	-8.28446	-2.96176	-15.4037	-13.7524	13.1078	11.4984	11.955	-0.636184	0.344731	-1.00766	-2.01635	-0.611915	-1.69319	-8.566	-11.9303	-11.6732	5.89465	-2.14599	1.97597
DHRS12_48604	DHRS12	Knockout	CTCCAGCACAGGGATCAGGC	GTCACTGGAGGAAACAGCGGCAT	-17.1522	-10.8788	-3.32	-4.8719	-4.43012	-17.1145	-2.33895	-7.88738	-9.70554	-5.83328	11.6832	5.50751	1.09365	-0.356072	-0.71347	-0.33876	-2.45785	-0.457594	-0.880241	-4.66195	-8.66649	-8.10077	-1.5116	-4.31955	-2.38143
DHRS12_48605	DHRS12	Knockout	AAGGTCAACTCACCACTCGG	AAGTCCATCTTCTGTGAGCTCTC	-9.03765	-10.0525	-7.90023	-1.21264	-5.66028	-10.6487	-13.1767	-14.7469	-6.12197	-7.51396	5.2104	7.39947	12.7639	0.0425493	-0.156367	-0.203367	1.1065	-0.331803	0.324403	-7.06247	-4.25093	-0.629233	-1.63656	-2.44478	-2.64495
DHRS12_48606	DHRS12	Knockout	GGTGTGTACATTCTCACGAC	CTTGGGATCAGACAAGTCCACAA	-19.7105	-13.6592	-14.2242	-3.03068	-9.29449	-10.2496	-8.79333	-15.0108	-11.8503	-9.8181	6.01078	4.73971	11.382	0.384224	1.59422	-1.00766	3.9749	-0.611915	-2.19753	-4.16123	-10.9381	-1.34156	-0.825487	-0.999392	-3.86938
TMEM272_48607	TMEM272	Knockout	GTACAACAGGAGAGACACCT	TCAGAGTTGTGACTCACCATTGC	14.9968	3.40955	7.012	3.01347	16.0749	-14.3258	-13.7388	2.80986	-2.68946	-5.06085	3.28174	19.5546	1.87519	-0.134931	1.63947	-0.201205	-1.95024	-0.611915	-2.99037	-13.6462	-22.8784	11.7966	-2.66871	5.12074	-6.14211
TMEM272_48608	TMEM272	Knockout	GGACAGCAGCCGCCTCATCC	TCAGCGAGCAAGAACAATGCCAG	7.58438	-1.65103	1.60081	-2.65474	7.67515	7.78034	-7.50408	-7.54863	2.21514	7.49509	-8.07266	3.48095	9.83223	0.0534714	0.602319	-1.00766	-0.844949	2.80689	-0.550553	18.6473	-3.74257	5.78255	-1.7867	-0.579811	12.836
TMEM272_48609	TMEM272	Knockout	ATTTCTAAAATCGCCAGCAA	AAATAACAAAGATGTTATGAATT	16.5684	4.61238	10.6511	2.40318	-3.36951	17.9198	8.12109	10.4398	16.5706	5.76119	0.593656	-15.102	3.38861	-0.636184	-0.71347	-1.00766	-0.776437	-0.10275	0.856563	9.72155	12.3597	11.4123	2.22815	11.9526	-2.95062
TMEM272_48610	TMEM272	Knockout	GAGTTGTGACTCACCATTGC	TGCTCAGCGTTGTTCCTCATCTG	-14.0743	-0.91684	-9.34406	-1.41794	-3.31901	-16.6498	-18.35	-1.79456	0.0240081	-5.09609	11.5279	10.6172	5.09863	0.225885	0.385431	0.325677	-0.701541	0.197802	0.284488	-3.06799	-5.48707	-12.0484	-0.198533	1.09118	-3.51053
CCDC70_48611	CCDC70	Knockout	AATGGAAAAGTCTTTCAGGG	TTCTGGCGAATACTGGGAGAGGA	7.63035	6.00611	-1.05099	-0.683307	-4.1939	3.52091	10.3661	10.0672	6.69465	0.0743705	2.646	2.3899	9.61855	0.0655706	-0.71347	-1.00766	-1.35288	0.349623	-1.56812	1.17908	-4.12838	4.17549	4.43508	6.0136	-2.04286
CCDC70_48612	CCDC70	Knockout	ACTAATGCACAAGCTGCAGG	CAGAAGGCCTTATCCTCCTTCCA	-0.757317	2.49741	4.65726	0.985564	-0.366036	7.81585	9.14326	0.802885	-3.87653	1.22105	0.686121	10.7454	3.6081	-0.00126311	-0.71347	0.389549	-1.36694	-0.482716	-0.267703	0.105005	5.00895	-0.862623	0.749069	-2.78192	0.834635
CCDC70_48613	CCDC70	Knockout	CTTCTGGCGAATACTGGGAG	GGAAGAGGAGAGACCTTTCTGGG	5.60565	1.09388	-4.18799	-0.544075	0.549307	-4.7114	-5.31521	-3.75259	3.58953	0.225415	1.10233	-0.430611	-0.369627	-0.636184	-0.486197	-0.148057	-0.203307	0.877591	-1.46847	-2.56769	-5.51092	-3.09704	0.275446	-1.21589	5.45953
CCDC70_48614	CCDC70	Knockout	GAAGAGATGTGGACTTTCCG	TCCCCCTCAAGGAGGGCTCTTTC	-1.01145	14.6516	-7.8639	16.8616	7.71864	12.9839	7.21342	5.48869	11.3903	12.1377	-5.245	-8.34553	-14.815	-0.420201	-0.71347	-1.00766	0.454025	-0.347714	-0.781769	5.73412	-5.28802	2.64054	1.02097	-2.73852	-2.24867
ATP7B_48615	ATP7B	Knockout	CCCTTCTTGTACCAGCCCAG	GGTTAGTGCTTTGTAACCGCTCA	12.9595	0.291822	5.38523	1.2179	2.35149	11.3859	13.8497	6.06215	-2.14374	0.560579	-3.27354	-6.79026	5.76928	-0.636184	2.16423	-1.00766	-1.39644	0.0944422	-0.41761	-1.71665	-7.25338	1.87594	-0.942647	-4.70069	0.167642
ATP7B_48616	ATP7B	Knockout	TGTCATTTACATGGTCCCTG	GCCGAAGGGACTGCAACAGTTCT	-7.06711	-9.31989	-2.13042	-0.989935	0.2089	-0.320163	-7.83628	-6.38325	4.02369	-7.24652	0.907921	-1.75381	4.43355	-0.263975	-0.171758	0.207622	0.540115	0.128826	-0.824038	1.36324	-7.57589	-6.81637	-0.289868	-4.00052	-1.67284
ATP7B_48617	ATP7B	Knockout	AGAGCTGCTATAGAAGACAT	AACCCCTAGGAGCTGGCCAATAT	12.911	20.6138	13.6273	15.2024	12.4664	-4.17158	0.701052	-7.79001	14.3572	13.929	-3.13414	-10.5287	-43.6695	-0.636184	-0.71347	-1.00766	0.683509	-0.611915	0.00587037	-4.11405	23.6733	1.32147	-2.08596	0.0612142	3.40146
ATP7B_48618	ATP7B	Knockout	AGCTGCCATCAAGAGCAAAG	TCGGTGGGGAGCCAGGGGAATGA	2.53805	3.2436	7.18226	-1.76926	1.99845	10.3044	3.4845	2.1201	4.9627	5.78693	5.67196	6.56085	9.8411	-0.225787	0.12285	-0.302438	-0.652799	0.0579997	-0.511726	-4.12356	-2.20123	-4.11586	0.599037	1.90332	2.61063
ALG11_48619	ALG11	Knockout	CAATTGGTCTGCATACCATG	GTGTCCAAGAAGAATTGACCATG	-3.90722	-3.2723	-4.56303	3.82367	3.49755	14.4455	-8.22007	-13.8707	-16.6748	-6.5791	9.56307	8.64182	7.33709	0.491636	0.0305776	-0.214005	-0.970249	-0.0588177	-1.74603	-18.1472	12.6597	-9.20662	3.70719	1.53333	-0.567785
ALG11_48620	ALG11	Knockout	TGGCCCAGCAGTGTGAAGTG	GTCATTGTCCTTTGGGGAATCAG	-20.9624	-1.3532	-6.61486	3.4036	9.27095	-2.56811	-8.32708	-8.48623	-13.801	-9.45784	-4.46596	0.41148	6.13959	0.976719	-0.344012	0.0584419	-1.1459	0.154369	-0.944394	-9.39692	4.66097	-11.2592	-0.070698	-0.984366	8.38388
ALG11_48621	ALG11	Knockout	CTTCACTACAGAGAGCATGT	TCAGGAGTTGTGGAGTGTATGGC	-12.6016	5.86674	6.2333	75.9167	10.1708	-10.3187	-2.05437	2.45021	20.0785	-1.96568	-2.55008	6.60822	3.31882	-0.636184	-0.71347	0.226912		0.14681	-2.64083	38.4197	-6.04669	-17.9043	-3.72315	4.83329	13.9584
ALG11_48622	ALG11	Knockout	GTTGTGGAGTGTATGGCAGC	TGCAGGGCTCTTAAAGCACACCA	-2.57373	2.72039	3.9642	7.62401	3.82492	-19.4225	-12.8792	-3.8596	10.9876	-4.09781	-0.733207	3.2121	-0.0481137	-0.636184	3.11167	-1.00766	91.9451	0.0470636	-2.08081	-19.2229	-5.18607	-14.6815	11.0951	-2.52499	12.4853
UTP14C_48623	UTP14C	Knockout	ACAGAAGGTTAATCCAACTG	TTAAGAGGTAACTCCACCACCTT	-5.12033	-5.90925	-6.33188	-4.56213	-2.52828	1.02961	-2.10954	-1.25344	8.42933	-6.21853	2.90269	6.20421	-6.09036	0.470011	1.87912	-0.0944142	-0.985718	-0.237032	3.60841	-5.19216	1.59326	4.21732	-0.741002	-7.62557	2.59575
UTP14C_48624	UTP14C	Knockout	GAAGTGCAGATGAATGTGGA	CATGGGAGTCAGTAAAGGATCTG	-4.27382	-3.72044	-1.65523	0.643966	-6.3632	13.3473	-7.29895	-4.30152	-10.1061	-1.62999	11.1722	-0.0180697	3.89309	-0.636184	-0.71347	0.554844	-0.490359	-0.611915	-0.962033	-10.2784	-1.53843	-12.5183	-0.464594	0.690145	0.929851
UTP14C_48625	UTP14C	Knockout	TGATAGGGTCCCATTTGGAG	TTCCAGTGCCACAGTTGGATTAA	-19.5704	0.18508	-5.09978	2.96587	-1.76079	-2.93127	-7.68723	-7.44129	4.43904	-0.99484	2.92927	3.65216	7.81808	0.0977612	2.10785	-0.308356	0.0308351	-0.415644	0.357073	4.22687	6.08202	0.270184	-1.59761	0.10417	1.67039
UTP14C_48626	UTP14C	Knockout	GCACCGAGCAGAGCTTCAGA	CAGTGGCCAAAGAAGATGAAGTT	-20.5114	-14.8548	-9.51978	0.978934	0.356613	-14.5349	-17.2948	-16.5893	-14.6176	-15.0646	-0.76755	7.41492	2.57774	7.14159	-0.319769	-0.280383	-0.268913	-0.314296	-1.09047	-2.10432	1.46025	-5.63379	4.16968	-4.82724	-2.18171
NEK5_48627	NEK5	Knockout	TGGAGCTCACGAGAAAACCC	ATGAGATCCCCTCCATCACAATA	-4.5562	0.324891	-5.38609	0.796308	4.10035	1.76732	5.82781	3.41264	11.22	1.53878	5.19412	3.92611	15.9404	-0.181121	-0.371004	1.40831	0.649805	0.0421827	0.585807	0.525892	3.76833	-3.05208	-0.00502988	-1.62689	-2.46226
NEK5_48628	NEK5	Knockout	TCTTAGCAAGAACGGAATGG	AGGGTAACAACTTACAGCAGCTG	10.4321	-5.3732	-1.12493	12.5949	18.979	13.2226	9.67164	13.754	23.9491	16.0594	6.36746	-4.99682	-6.52728	-0.636184	-0.71347	-1.00766	-0.822975	-0.0703988	-0.435618	-3.06405	77.1216	5.36289	-0.752011	26.6676	-1.33442
NEK5_48629	NEK5	Knockout	AAATCTGTACAAACCAACCG	ATTGGCACAGATATCCTTGATCT	2.41822	11.4696	3.7696	-6.26796	0.0293425	-5.94478	2.66062	0.691264	-0.0413172	4.49001	-3.03283	-2.67929	7.04158	-0.422964	1.36122	-0.283019	-0.160762	-0.0368351	0.603642	3.18321	2.12162	-2.60599	1.0586	9.22788	-3.75273
NEK5_48630	NEK5	Knockout	ATGACAGGAAGATATTACAC	AAGTATCTCCTCGAGACCGACCA	3.4068	-8.5177	3.69143	-3.85859	-5.65314	-3.98001	-5.94472	-3.63309	-13.7928	1.37767	-13.6303	14.4668	5.9773	-0.362211	0.215323	0.121012	-1.48553	-0.150021	0.0441881	-0.776414	-3.58013	-6.7733	0.887774	-2.97177	2.51351
NEK3_48631	NEK3	Knockout	TAGGTACAAGCAAATGCCAT	GCCAAAATGAAACACCCTAATAT	13.2307	-2.68437	6.0656	17.221	22.0916	14.0979	12.7978	9.46053	22.7538	19.9752	-13.6431	-18.9491	-32.3765	-0.636184	-0.71347	-1.00766	-0.712217	-0.218214	17.287	7.31752	6.53339	11.6855	-3.5563	7.85691	2.55354
NEK3_48632	NEK3	Knockout	AGAGAAGCGTTGTAGCCGAG	GTCCGATGGCATTTGCTTGTACC	-10.546	-13.4276	-7.19289	-2.5925	-7.08481	-19.2001	-13.1119	-21.5663	-10.1991	-9.44509	8.51978	3.59768	4.08544	0.00279389	1.49241	-0.0774237	0.292147	-0.1539	-0.165722	-0.246717	-4.10108	-5.46637	-1.70615	-5.12605	-3.34966
NEK3_48633	NEK3	Knockout	TTCATACAGGATGCAACCCA	GCTGAAGGACACTTGTATATTGT	-6.90122	-5.54473	-8.00233	-0.852109	2.01567	-13.8719	-8.29895	-3.19207	-5.17105	2.42283	5.10403	4.72153	7.80869	-0.501231	-0.71347	-0.791206	-0.636451	0.723963	-0.295854	3.49581	-9.18543	-7.56909	-0.226524	2.191	-2.12976
NEK3_48634	NEK3	Knockout	ATTGTGATGGAATACTGTGA	CACGCCATACTTACTGGATGCTT	-1.32965	-0.631642	2.46579	6.07002	-11.4269	-17.9216	-6.13944	-25.5915	1.59675	1.36405	5.97933	5.35819	-3.53043	-0.400335	1.9297	-1.00766	-1.2438	-0.276345	0.217856	-4.54976	2.74662	-13.2407	1.84606	13.7059	7.60197
THSD1_48635	THSD1	Knockout	ATTGTCCTCCTCTCTCCCAG	GCTGTGCACCCTTGGGGCCAGAA	-5.92001	-0.985113	4.85867	2.73789	-4.2321	12.0929	2.78439	0.740955	14.1917	8.35906	-6.79845	-3.92523	-1.15168	0.519886	-0.0238148	-0.18121	-0.906372	1.88808	1.34057	11.728	17.4201	-6.19859	-2.15882	-4.93879	-0.0998134
THSD1_48636	THSD1	Knockout	TCCACAGGAAACGGGCACAG	ACATGGGGAAGAATAAGTACTGC	-16.912	9.13787	-4.94744	-4.45714	13.1427	18.1715	20.7011	-2.79449	27.0412	13.2612	-6.0477	-10.857	-29.8259	-0.636184	0.179387	-0.25008	1.84322	-0.438605	0.113127	15.115	-22.8784	-4.59135	0.882115	0.178585	-3.31192
THSD1_48637	THSD1	Knockout	AGTGGTCACTGTCTTCAAGG	CCAGTCAACCACTGTGCCCGTTT	-11.0771	-6.36748	-1.76741	-4.31363	-7.70835	-3.12981	-6.32963	-15.9116	-4.15272	-0.926728	4.52399	9.75779	11.8774	-0.636184	-0.303634	-0.53447	-0.772786	-0.341206	-1.55781	-4.07539	-7.54504	0.524867	-1.23144	-4.50689	-2.01556
THSD1_48638	THSD1	Knockout	CAGCACTGTCACCTCTACCC	TGCAAAGGAGGAGTGCATGCTAA	7.07763	18.8246	7.44916	8.23993	19.5381	-3.48963	9.09391	11.5006	18.1067	10.0957	6.81266	-6.5093	10.3761	-0.636184	-0.0468033	-1.00766	-0.667571	-0.484038	-2.00119	1.80461	1.8741	18.0384	6.42977	-5.0955	6.90137
VPS36_48639	VPS36	Knockout	ACAAACAAATAGAGGACCCC	ATGTAGGAGTTCTTACTACTCTG	13.6296	-2.21783	6.28013	4.33775	12.1845	25.3641	9.97879	9.79139	19.3082	19.146	-14.0725	-8.66454	-12.2456	-0.636184	-0.71347	-0.519851	-0.936741	-0.447779	-0.357335	18.5346	-5.36245	12.7263	0.559433	-4.29202	-3.35065
VPS36_48640	VPS36	Knockout	TTGACAGGCTAAGGAAATGG	TCAGAGGAAATGACACAAAGAAG	0.697925	14.1167	-2.26133	9.65163	4.00405	2.56476	8.53889	7.59028	18.2518	13.4254	-3.70535	14.5507	-1.93607	-0.636184	-0.71347	-0.0838687	14.9971	0.384763	-0.392786	10.6284	-10.6833	15.3017	1.54279	-2.42597	-0.0507389
VPS36_48641	VPS36	Knockout	GCTCCTCCTAACAAAGAACC	AGCCAGGAAGAATAAGGGCTGTA	-5.54492	9.35586	10.3241	5.66028	14.8452	19.4167	11.6337	7.03577	21.6914	13.3794	4.68031	-3.79318	-8.6563	-0.136184	-0.218421	0.0793003	-0.809501	0.0125275	-0.77731	-2.7791	-6.47459	9.47386	0.836348	-3.47045	3.4675
VPS36_48642	VPS36	Knockout	CAAAGAACATGGCCAGATTG	TAATGACTGGGAAACTGGCATAT	-4.46565	24.6874	17.794	-0.807445	20.3644	17.1933	0.0949911	11.8941	8.60221	16.2013	-2.18451	-23.4448	-7.80569	-0.636184	-0.71347	0.778058	-2.03532	-0.173319	-0.894062	-0.690974	-0.900354	6.53026	2.99809	4.32047	2.06302
CKAP2_48643	CKAP2	Knockout	AGTGCTCACAAATTTAGTAG	GGGATCATCTTCAGTTAGTAACA	6.39051	-0.175972	2.13307	-1.35169	-1.78917	5.70966	1.08907	-5.03829	-2.73716	-0.371098	-1.5485	8.83547	10.4176	-0.109472	0.735805	0.135795	-0.00924329	-0.049452	0.684546	0.513541	4.02409	-3.01862	-0.842051	-0.453802	-2.13053
CKAP2_48644	CKAP2	Knockout	CCTGTGCTTGGATCTTATCG	GTAGTGGCAGTCATATTGGAGGA	-1.46404	-7.88482	-2.94993	-4.14693	-2.49942	-4.54869	-13.4698	0.791181	-5.52665	-1.65779	8.30953	9.69967	10.4664	-0.14195	0.126866	-0.355482	3.97302	1.80801	0.108651	-3.2156	5.63945	-9.77649	-1.34757	-3.37329	-2.9303
CKAP2_48645	CKAP2	Knockout	TCAACATATGACATTAAGCC	AGCCACTATACCTAAAGCCACAA	14.5531	24.3008	7.02476	42.2325	28.9845	20.8782	19.3436	8.39689	19.0967	18.3621	-8.86423	-27.9947	-32.2236	-0.0513884	-0.71347	0.0599594	0.875481	-0.516221	-1.04038	24.0803	39.6216	7.4927	-1.38377	-6.16686	7.91412
CKAP2_48646	CKAP2	Knockout	AATTGACACACATAAACCTA	ACTGTTACACTGCTGGTGTTTAC	18.2318	16.8508	4.329	2.58336	11.2489	12.2001	9.00294	10.2624	11.5703	11.0699	-0.0612636	11.6064	-2.43608	-0.636184	-0.71347	-0.236448	-1.46092	-0.175234	1.19595	8.86637	17.3994	18.1919	-0.417628	11.7279	1.29194
HNRNPA1L2_48647	HNRNPA1L2	Knockout	TCAGAAATACCATACTGTGA	CAGCAGCAGCAGTAGCTATGGCA	2.61394	-2.65942	-18.8481	13.8797	13.3311	6.04008	1.12558	-0.779705	-0.554313	3.84539	0.12625	8.98548	-0.335854	0.11894	-0.71347	-0.153564	0.638558	0.910155	0.923709	2.99101	-8.00658	-2.34113	-1.29981	-1.66257	-3.01711
HNRNPA1L2_48648	HNRNPA1L2	Knockout	TCAGAAATACCATACTGTGA	AAACCATGTTCAAAGTGAAGATG	-5.89928	-8.82921	-1.0224	5.47968	-1.96258	-2.50967	6.11308	1.77367	-0.455071	10.9682	-3.72012	11.7489	-1.49795	0.208887	2.47124	1.0228	-0.545075	-0.43141	2.70683	-7.32558	8.12938	4.17495	0.100089	-3.02736	-1.52672
HNRNPA1L2_48649	HNRNPA1L2	Knockout	CCCTTTGTTCCATATCCTGG	CAGCAGCAGCAGTAGCTATGGCA	-6.53671	-0.220211	1.63545	7.06423	9.11827	-0.709052	7.73177	-0.187591	-2.70103	13.1875	-7.65053	-1.86739	-1.5964	-0.201401	-0.71347	-1.00766	-0.0324796	0.514846	5.00331	4.78129	30.6931	4.57436	3.35376	-1.73006	6.45632
HNRNPA1L2_48650	HNRNPA1L2	Knockout	CATCCAGCCAAAGAGGTCGA	TTAGTCAATGTAAAGTTCAGCAA	-8.34693	-3.49283	-7.57044	-2.23784	-4.03796	-19.5864	-9.85871	-16.3888	-5.42377	-6.94653	-0.655078	-0.869207	-6.01749	0.645868	-0.71347	-0.737386	-1.02297	0.66604	6.8279	10.2396	6.89262	-10.252	-2.1662	-6.42597	1.78369
SUGT1_48651	SUGT1	Knockout	CTCGGATGCCCTAATCGACG	GACTTACCACCTCAGATTCTGAG	-4.32219	-2.98363	-4.17571	15.3519	2.66666	-17.3068	-17.1963	-13.9114	-6.76168	-0.73387	2.89687	-5.29172	6.52491	-0.636184	0.934882	1.67691	-2.02928	0.140672	-1.99573	-7.37837	1.35985	-13.2648	-0.0274808	19.3141	-1.57068
SUGT1_48652	SUGT1	Knockout	ACAGCGACTACGAGGGATGG	ATAGGTATGACTGGTATCAAACA	21.3404	3.14897	5.02803	-4.63886	-5.85869	6.36426	1.59993	7.30613	4.55624	3.46658	-6.41608	-30.2665	-14.4555	-0.636184	4.84209	0.972542	-1.11299	1.79772	0.462674	7.59082	61.9701	10.4372	1.74141	11.3155	-6.14211
SUGT1_48653	SUGT1	Knockout	GTTTAAAGTACTTTCAACAA	GATTGAGTTCTAGAGACTTCTTT	-3.70031	-11.1648	-0.378166	0.433602	-2.61194	-1.81501	-5.17799	-11.75	7.50957	8.56495	-2.74744	11.2856	3.55523	0.547248	0.868451	-0.792602	12.7651	-0.00670085	-1.73321	-1.89371	-7.09738	-0.661445	-0.373027	-7.42789	-0.711075
SUGT1_48654	SUGT1	Knockout	TGTTCATTAGTTGTCTGCTT	TAAGAAACGTTACCACAGTAATT	-13.9985	-18.6345	-8.5057	1.79082	7.63338	-7.50839	5.13012	-5.25886	7.55704	10.0267	2.35736	-9.68419	8.20346	-0.636184	-0.71347	-1.00766	0.667147	-0.611915	-1.99113	-9.67165	35.455	2.10823	2.45656	-3.84174	3.63233
CNMD_48655	CNMD	Knockout	TGAAGCCCTCCAGCCCCGCG	ATAGGGCATCACAGGAATTCGTT	-0.263124	12.91	-5.8267	3.09956	1.85106	8.9444	2.60069	9.42439	2.90473	-6.86787	1.31429	0.0595851	19.0383	-0.636184	-0.71347	-0.163774	-1.5032	0.42138	0.214753	5.68015	2.7973	5.92602	4.99039	-7.74856	-2.26967
CNMD_48656	CNMD	Knockout	AGCTCCCGAAATGAGGACCA	GTCACGGCGCCCACCTCAGGAAT	-2.39328	-13.1674	-5.71952	-6.54599	-6.70023	-5.47096	-3.23337	0.688064	-5.85785	-4.02412	8.93726	3.9569	6.78555	-0.0759597	-0.71347	-0.410641	-0.557205	0.345023	0.977076	-2.47541	-11.0378	-5.39188	-0.802514	-1.34143	-2.98677
CNMD_48657	CNMD	Knockout	AGCATCTCCTCCAAACTGGT	CAATGTCCATTACACCATGAGTA	1.4188	-9.35648	-1.25695	-5.45157	-11.5195	-7.4274	-22.1177	-4.46444	-14.4135	-15.4528	-8.93822	1.78027	3.5771	-0.250083	-0.71347	-0.762558	0.376947	0.049242	-1.57825	-11.2083	-3.94634	-12.1721	0.554579	-2.83279	-2.66989
CNMD_48658	CNMD	Knockout	AGTGAAGGCTCGTATTCCTG	AAATGGGAAGTGGAGCTGAAGAA	4.16096	-1.59291	3.84662	-7.31563	-4.70039	-3.94979	-6.7914	-10.8581	-12.9237	-4.65681	16.2892	-0.993674	11.5666	-0.459505	-0.260981	-0.764347	9.04521	-0.0737984	-1.67919	1.42725	-8.06356	-13.005	-2.41135	-2.12325	-0.574181
PCDH8_48659	PCDH8	Knockout	TCCACGCGAAAGGGGCTGTG	CAGCAGCGCCCTAGTGCAAGTGC	22.3963	9.03132	-2.10265	3.80131	6.90322	7.30213	6.71638	-2.54079	15.0766	13.8493	1.79166	-1.83325	-10.7231	5.26444	-0.232701	-1.00766	-0.8252	-0.611915	1.15013	11.713	-6.05595	8.33328	0.553168	-1.05562	-4.3774
PCDH8_48660	PCDH8	Knockout	CGCCGAGTACAACTTGACGC	GGCTTGACCCGCGATCAGGCCGC	13.9005	16.6714	-3.65571	7.60394	-8.02748	10.1147	-1.45961	-1.90277	-0.046073	3.68851	1.88842	2.9183	8.03863	-0.636184	-0.053404	0.810526	-1.50999	-0.611915	-0.0195859	12.1756	-9.90128	-5.90846	-0.667515	7.38445	-2.37867
PCDH8_48661	PCDH8	Knockout	ATCCCGGTAGAGGTGTCCGA	GCGCCCGCACCCCGCCGGAGGCG	-7.51663	-2.85103	-5.24582	-7.98575	-6.54314	-11.9031	0.577848	-16.6944	-11.925	-6.85091	-0.514922	-3.20839	7.40051	-0.636184	-0.71347	1.39234	-1.33426	1.73183	-1.45191	-12.5892	-15.6451	-12.9908	-0.214376	1.58704	-1.91676
PCDH8_48662	PCDH8	Knockout	CCTGTCCGAGGTGCTGACCA	GCGTGGAGCTGCAGACGCGAGCG	6.67452	-5.19749	1.36887	2.62124	-5.08539	-0.749237	-6.95852	-2.79076	-7.48725	-15.7206	1.09071	11.1285	12.8745	-0.344639	0.0951553	0.569216	-0.484169	0.114038	0.650597	4.05908	-5.13644	-6.72833	-1.60051	3.81579	-4.53941
OLFM4_48663	OLFM4	Knockout	GACCAAGCTGAAAGAGTGTG	TATAGGGAGCTGTGGTCATGGTG	5.80275	17.0379	0.146932	1.30936	2.20652	6.89995	0.5791	-6.65772	-2.47053	0.440141	1.65641	4.69759	3.76008	-0.354494	-0.330328	-0.567128	-0.0497412	-0.611915	-1.68251	-6.89901	-2.87838	-4.96469	0.793995	-3.14767	-2.15981
OLFM4_48664	OLFM4	Knockout	CACCTTTCCCGTGGACAGAG	AGGTGAGGGAATATGTCCAATTA	7.23788	17.1073	-0.645726	-6.60758	-4.24144	16.4627	11.0084	-5.27767	12.8342	11.1765	-0.0733006	8.19258	-12.2714	-0.636184	-0.71347	0.827206	-1.04228	-0.611915	-3.30045	16.6968	27.1216	4.09875	-2.30132	-2.66464	-0.142109
OLFM4_48665	OLFM4	Knockout	AGAAATTGTTGACCAGCTGG	GAGGCCTCACACTCTTTCAGCTT	2.26574	-0.319986	-1.64175	-4.12765	-4.02326	-5.44586	-11.5051	-6.01676	-1.17754	-5.40805	2.90023	3.46432	10.2019	-0.307236	2.78848	-0.325062	-0.987264	-0.572483	-1.12838	-2.43435	-5.37838	-6.00467	-1.18646	-2.29672	-0.291046
OLFM4_48666	OLFM4	Knockout	AACCTCCGCTGCCTAAGCTG	TCTAGTGTCTCAAGCTTCTCTAC	17.3542	13.0605	5.99275	2.35347	4.33393	15.2862	8.22055	12.3143	14.7194	16.9796	-2.02536	-6.02338	-4.6527	-0.487152	-0.71347	-0.408854	-1.06218	-0.465072	-0.837195	12.6925	8.05688	11.4149	-2.3131	-5.95193	-1.29852
PCDH17_48667	PCDH17	Knockout	TCGATGACCACTGTACCCAG	AGTTCAAGGTGCTTGCTAAGGAC	0.884219	4.63693	-4.66895	2.37172	-4.12709	-1.90447	-5.00089	1.46675	14.6527	7.36154	7.43766	2.84743	-1.65194	-0.636184	-0.71347	-0.524564	2.81335	0.764232	-0.493488	3.42487	12.7148	-3.85999	1.56099	-4.66101	-1.80774
PCDH17_48668	PCDH17	Knockout	CTTCACGTTGATCTGTACGG	CTCATAGTCCAGATTGCCCTTCA	-16.3198	-6.6918	-1.79437	-7.33912	-4.66566	-16.9556	-21.7299	-28.7716	-16.1623	1.14779	4.92995	3.09652	7.94011	-0.636184	0.656393	-0.660434	-1.61986	-0.611915	-1.71507	1.86535	9.67976	-9.29576	-0.852817	-1.47907	-1.43253
PCDH17_48669	PCDH17	Knockout	CTACGACAACTTCTACACGG	GACTGGACGTTAAGTCCCGCGGC	12.1021	0.952433	-15.9808	-7.21088	-6.09678	2.12049	-0.874291	-7.16843	15.6817	1.59706	2.06041	-5.13266	11.4426	-0.636184	-0.71347	-0.0272641	0.392504	-0.611915	0.731927	9.2844	-8.06356		-1.08434	5.36424	-2.19474
PCDH17_48670	PCDH17	Knockout	TAGAGCCCTTTGGTGAACCG	AGCAGCTACGTGCCTGACCGCGT	5.48449	31.7204	0.7433	7.16669	0.705018	1.08833	-20.8574	8.90749	16.7822	1.4271	-5.68734	5.09148	-10.3382	-0.636184	-0.71347	0.155134	-2.45785	-0.611915	-2.10006	-9.15823	56.432	3.10482	-4.38104	-1.96581	11.5049
DIAPH3_48671	DIAPH3	Knockout	ATCATCAGGAGATGTAACCA	AGTTGGATATCCAGGCCATCATT	-5.13848	-4.961	-3.03106	-3.34257	-1.98964	-16.5645	-8.37028	-13.2844	-9.7796	-11.0738	3.11925	4.92713	4.50032	0.0246092	0.063229	-0.84399	3.4013	0.108452	-0.645708	-8.43515	-0.666838	-5.11143	-1.31187	-2.09292	-0.269487
DIAPH3_48672	DIAPH3	Knockout	ATGATGTTTACAACATGGTG	GTGCCTTGCCAGCTGATTGTAAT	-6.24308	-0.935542	5.48298	0.791485	-5.3196	-2.10417	1.25801	5.43376	9.5853	4.36974	2.69976	5.24572	6.21736	-0.439333	0.177399	0.450677	-0.674413	-0.285917	-0.772616	-10.2905	8.11793	1.78911	-1.92059	-1.1348	-5.03942
DIAPH3_48673	DIAPH3	Knockout	GTTCCACCTTCTTTAGAGGG	GATATGTGAAGTCTGGATCCATT	-14.8781	-13.6462	-2.26515	-4.84667	-1.09678	-7.39848	-18.1339	-6.13764	-9.98723	-13.0538	5.3663	3.2751	7.34583	-0.636184	0.215323	0.455758	-1.19999	0.393832	-0.113529	3.52809	-6.65497	-1.47331	-0.915696	-4.98573	0.305579
DIAPH3_48674	DIAPH3	Knockout	TACCGACCACCAAGAAACTC	CAACATGGTGTGGAGCACAGTTA	-7.53646	-1.62315	1.25378	-1.70568	7.3759	15.0513	5.57964	5.1343	-3.74849	5.11344	0.328089	-1.1127	13.5123	-0.636184	-0.483055	-0.685595	-0.950856	-0.130374	-1.14817	12.0843	-9.78314	0.476261	-0.515649	2.49177	-3.33837
TDRD3_48675	TDRD3	Knockout	GCTTCAGTAAGGAAGCATCG	GGTTACCAGCAGCATTCATATTG	6.06731	-2.54224	-4.52327	5.66669	1.28417	13.2025	9.39884	9.91597	14.1139	9.21706	2.89835	-4.4716	-2.40847	-0.636184	-0.521531	-0.372736	0.0386145	0.0665819	0.377984	11.1192	3.85655	1.00578	-1.63756	1.57576	-1.14211
TDRD3_48676	TDRD3	Knockout	GTTATGGGTCCTCCTCTGAG	CTAGAAGTGTGTATCTCATGTCC	5.78258	-6.40058	-3.53565	3.52233	1.74452	0.150608	-4.56211	-13.7371	17.1708	1.79056	4.56329	5.96425	-4.49709	-0.636184	-0.71347	-0.374745	-2.45785	-0.135725	-0.559783	4.85382	-5.6277	5.41198	-1.58432	-5.48697	0.72812
TDRD3_48677	TDRD3	Knockout	TGTCCAAAAGGCACAAAAGG	GCCTTACCAGTTCTCTATAGACA	13.1636	-28.2464	3.14431	8.18942	11.0848	-1.23316	7.17073	0.77509	14.534	17.7376	14.3127	-0.143255	1.48246	-0.00327236	0.229926	-1.00766	-0.467331	-0.0058544	-2.66436	-8.98683	-10.3784	22.8496	4.66873	-0.34529	8.49204
TDRD3_48678	TDRD3	Knockout	GTGTGTATCTCATGTCCAAG	GAGGAGGTGGTGGTGGTGCTAGA	-6.8018	-8.58371	2.18175	-2.6798	-11.5059	-19.2128	-3.93961	1.82222	-2.8772	-6.74377	-2.50552	3.50021	11.3032	0.222185	-0.71347	-1.00766	1.65174	-0.152597	2.66573	4.35352	-2.73096	-7.42264	-2.52738	-5.20463	0.533829
PCDH20_48679	PCDH20	Knockout	TAACGAGGGACAATTTCAGG	GACAGGGAAACCCAGGACCAGTA	11.188	-7.62027	8.74049	3.84462	0.944033	29.5125	15.6464	8.52824	13.0967	12.3141	-4.55258	0.695515	-0.164056	-0.636184	-0.71347	0.645236	1.86572	-0.253492	-1.46435	-0.234369	0.243011	27.4216	3.03275	2.65684	2.28556
PCDH20_48680	PCDH20	Knockout	AGCTCAGGAGATCGACAGGG	AGATAAACCACACCATCTATCTC	8.81849	15.4316	5.5587	14.3782	2.46309	15.5608	9.64707	3.40391	11.5708	1.61303	6.57511	-9.08446	6.44303	-0.636184	-0.71347	1.99986	-2.08611	-0.611915	5.35041	10.897	-11.4105	8.62664	-0.621644	1.498	8.79296
PCDH20_48681	PCDH20	Knockout	ACAAACCTGAAGTATTCCTG	GGCAGTGCCACTCTCACCATTGG	19.2673	4.77361	6.22505	13.2301	10.5403	-2.81973	0.891011	4.08793	10.4333	0.761415	5.52679	5.02916	-3.44451	0.145066	4.74108	-0.0272641	0.475711	-0.611915	-2.23201	-6.85721	-16.1798	1.23002	1.05214	-0.528011	2.32471
PCDH20_48682	PCDH20	Knockout	CAAGAGCAGTGATTACAGCA	ACCATAAGAGATCCAGAAGGTAA	12.4975	-2.26005	3.44371	6.74376	0.879161	0.602862	3.68922	-4.21073	9.9849	5.77409	1.76489	8.88311	13.148	0.316197	0.195621	-1.00766	2.14741	-0.325928	-0.933045	-3.99596	-11.574	2.69511	2.34679	-5.64054	-0.687564
PCDH9_48683	PCDH9	Knockout	GATATCGTGGAAACTCCAGA	TCAGATAAATACACGGTGCCATT	-11.1339	-6.03935	-13.1315	0.222249	-5.17842	-5.0351	-1.83724	-3.85141	-5.79564	-2.08013	-0.0668977	3.23606	14.7656	0.606052	0.119863	-1.00766	-0.982926	-0.0876686	0.619515	-5.26509	10.0628	8.20974	-1.01471	2.74483	0.433233
PCDH9_48684	PCDH9	Knockout	CTGGGCTGATTACAGTTCAG	GTGCCCTCATAGTCCAACAAAGA	-3.837	-12.0307	-4.09117	4.71488	-2.60216	-0.906816	-5.37324	-4.03484	-1.24903	-2.67051	4.96626	2.54558	9.19142	-0.476184	-0.438745	0.229457	1.70881	-0.189974	-0.872203	-5.56825	-0.74296	-2.29546	-2.13088	-2.63971	-4.54848
PCDH9_48685	PCDH9	Knockout	TTTCTGAAAACAACCGACGT	GACTGGATATCGTGGAAACTCCA	3.70321	-12.4865	1.16838	-7.65138	-7.10279	-2.33202	0.372203	-2.24575	-7.50927	-4.65681	5.06454	-2.33241	1.72382	-0.636184	-0.71347	-1.00766	-1.51247	-0.0594288	-0.981616	4.19223	-18.4607	-12.9565	-2.59133	4.88578	-3.97343
PCDH9_48686	PCDH9	Knockout	ATGGCCGTACTGGATTTCTG	AGATAAGGACACAGATGTGAATG	-16.4563	0.926743	3.97441	0.40229	1.2288	-8.93203	-7.11585	-5.99776	9.65922	0.813273	13.8632	0.528091	15.0352	1.14953	-0.71347	-1.00766	-1.41979	-0.611915	-0.864813	-2.43685	-20.1134	-9.80676	2.05835	-1.28287	-0.808776
KLHL1_48687	KLHL1	Knockout	GGTTCTGCAAGAGCTCAAAG	TGAAGCCAAGCAAGAGGAGATCA	5.11857	5.87419	6.49692	6.23927	-1.52571	4.60327	-0.717183	3.69372	-2.31175	-1.44013	5.48848	-3.06323	-12.4838	-0.0907292	1.26851	1.77012	0.184903	-0.232228	-0.367008	1.36943	10.0558	3.11022	1.54279	10.1992	0.754442
KLHL1_48688	KLHL1	Knockout	GGTGGCCCACAGCTACACAA	CCATACCTGTATATGCAAATTGG	12.3314	-16.715	8.85928	13.6033	8.25281	1.87493	-5.31521	-7.53113	6.44212	-3.05681	-17.0109	13.8322	-13.6961	-0.636184	-0.71347	-1.00766	-0.993889	-0.131146	-1.72639	-14.3551	15.3932	-14.1293	2.72278	4.16569	3.29185
KLHL1_48689	KLHL1	Knockout	CAAGGTCCCAGAGAGCATTG	GTGTGGTCCAGGAAAGTCCATGC	-7.63115	-9.93266	-4.90674	-4.77695	-2.41156	-12.7003	-10.1401	-7.34602	-5.3181	-20.1051	-2.01645	-0.260543	-5.63667	0.507981	0.463001	0.579645	-0.764987	-0.324559	-2.2446	-7.69785	-10.3035	-13.0287	-2.71256	-6.4884	-1.94631
KLHL1_48690	KLHL1	Knockout	TGTTTGTGAAGCCAAGCAAG	CATCCATCTAACTGTTTAGGAAT	-3.87585	-28.6764	8.40173	17.4897	6.14959	16.0949	3.78563	3.62279	8.50586	3.27192	-0.457073	-0.897278	-3.05082	-0.636184	-0.494652	-1.00766	1.86647	-0.611915	1.30861	15.2114	-1.07387	14.6771	0.589717	4.67905	-2.90979
DACH1_48691	DACH1	Knockout	CAACTGCAACCCCAACCTGG	CACTCATTATTCTGAGGGGTGTT	3.94118	10.9231	5.62335	7.20921	4.82608	3.39768	4.85947	4.99192	10.8562	5.34319	-1.09274	-4.1421	-7.31693	0.353915	0.306938	0.279897	-0.310327	-0.480076	0.476375	6.3012	-6.07165	8.68258	-0.595554	-0.164011	-0.198054
DACH1_48692	DACH1	Knockout	CAAAGTGGCTTCCTTCACGG	AGTTCTAGACCTGGAAGGCCTCC	-42.4348	-5.78721	-1.94285	6.41315	7.73856	-1.33798	10.1319	-2.86108	9.94264	7.21819	4.74001	17.9484	2.85385	-0.636184	-0.71347	-1.00766	3.30346	0.265278	0.0695344	-1.5291	-22.8784	1.54754	-2.47628	-7.5629	0.250585
DACH1_48693	DACH1	Knockout	GAACAAGTTCGCATCCTGAG	CACTGGGGACGGGGTTGAGTACA	-0.99529	-10.9238	-0.524328	-5.31272	4.48614	-5.38225	1.07683	-16.9026	5.74282	-8.32634	1.34237	-6.38299	-3.81428	-0.636184	-0.0423291	0.141769	-1.68266	0.21113	2.90973	-6.84403	-11.6651	-0.855074	4.70987	1.25169	-0.0998134
DACH1_48694	DACH1	Knockout	GTACTCAACCCCGTCCCCAG	AGGTCTGACAGCAGCCGCTGCAG	-11.2936	-11.8846	1.36887	9.25003	15.5699	9.36039	9.65811	1.42886	-1.46872	11.5337	8.38674	14.9949	-2.09031	-0.636184	-0.71347	-1.00766	-2.00536	-0.611915	-0.680885	10.0977	-12.0676	-0.684397	-4.38104	-4.19049	-2.65374
MZT1_48695	MZT1	Knockout	CGGCGAATCTGAATGCGGTG	AGTTCTGCTTGAGATTTCAAGAA	-8.69618	-7.81522	-10.1536	-6.692	-0.96907	16.1492	-16.3869	-3.24147	-43.2253	4.27883	10.5627	18.8897	10.3761	-0.636184	0.344731	-1.00766		-0.36439	-1.2415	-2.72859	-0.819553	-5.20256	-4.38104	6.62984	0.740482
MZT1_48696	MZT1	Knockout	CAACGGAAACTCACCGTCCA	CATATCTAAGCCAGTATTCAAAA	15.1133	7.72039	-5.75252	9.25003	3.06988	36.5065	14.8919	9.81159	26.6219	22.1614	-31.6522	-3.14084	-5.84387	-0.636184	-0.71347	-0.214005	-1.21304	-0.50105	-0.34878	9.31492	15.4099	2.30663	-2.08219	-0.838066	1.64684
MZT1_48697	MZT1	Knockout	CGCGGCGGCGAATCTGAATG	AATACTGGCTTAGATATGGAAAC		6.19244	3.21066		12.4449		15.6378	-14.5214		19.2358		13.9633	16.7614		-0.71347	-1.00766	-2.45785	-0.0469433	4.38142	-10.4067	29.7532	12.2926	17.0475	6.0136	16.0801
MZT1_48698	MZT1	Knockout	AGCACCGCTGCTACTCGCCA	TTGTTCTAGGCTGCTGAAAATAT	34.161	43.149	0.651134		-14.4301	-6.26461		-28.1003	-4.44136	-5.43351		-0.624409	-14.939	-0.636184	-0.71347	-1.00766		-0.611915	0.809991	3.33201	-22.8784	29.9408		35.2061	-6.14211
BORA_48699	BORA	Knockout	GATGTTTGAACACCACTGTG	CAACTGGAGAGTCACTATTTATG		-8.41353	-3.34887	5.91669	11.0244	5.45414	-16.336	9.8904	4.52825	-26.819	-33.1873	8.77992	34.6186	6.77122	6.6036	1.01255		-0.611915		11.9342	-4.48757	-7.64787	12.7618	-2.77761	0.825104
BORA_48700	BORA	Knockout	GTATAGAATAGATAAAGATG	GATGGGAACGGAAGCATCTCCGA		1.4823	2.44311	11.9167	-7.2562	18.7354	11.2637	-3.14239	1.26376	2.96224	8.36672	15.3101	3.01855	-0.636184	0.339162	1.55645		-0.611915		-30.0013	21.0814	7.78423	5.61896	17.0088	0.37963
BORA_48701	BORA	Knockout	TTCATGATCAGTCCAAGGAG	CAGGAGATTGATCTGCAAATTCA	-23.9036	6.65828	-0.744722	-3.53536	2.54057	-2.47673	-0.986878	3.35194	-8.56845	-3.28115	14.0953	10.5694	4.91558	-0.636184	2.02626	-1.00766	1.46372	-0.305167	11.2572	-8.19385	-1.7463	-14.2228	-0.459474	9.73914	-4.20245
BORA_48702	BORA	Knockout	GGACTTCCGGGAGAAGCCGA	GTACACTCACATTTACTGGAATG	-11.0445	-1.10266	10.8375	13.9535	24.9	0.0572312	-24.8686	2.12444	19.5734	4.19841	7.70633	3.05424	9.85665	-0.636184	2.61986	-1.00766	-2.45785	0.352715	95.2078	-30.0013	1.44595	-1.86555	-4.38104	-8.27212	2.42932
DIS3_48703	DIS3	Knockout	GCTTCTCCCCAAGAGTCAGT	TGGGCCAACCATCAATAGCAACA	-4.36121	-8.79909	-9.30525	-7.61272	-12.0002	4.93136	-5.85305	-16.3332	3.74852	-15.1688	-1.54879	-4.07139	-3.15013	-0.457772	1.36122	2.28452	-1.73058	-0.10344	1.65033	-4.44694	1.07996	-6.53028	-2.07057	-1.73854	-0.928839
DIS3_48704	DIS3	Knockout	AATTCGCATAGAAACCAGAC	GCAGAAAACTAAGAACAGCCTGT	1.66998	12.3797	-4.80297	2.58336	-1.09678	21.9459	9.74799	7.59012	10.2658	5.49449	-3.21242	-6.40343	-2.40358	-0.413797	-0.71347	-0.226406	-0.328935	-0.106013	0.80296	15.5344	13.7174	-4.82167	0.452794	-4.14998	0.0354967
DIS3_48705	DIS3	Knockout	TTCCAAGTCTGACATTAAGG	AACAGAGCTGTTCACGAAGATAT	-3.84079	-8.14893	-6.30021	-8.99767	-3.28656	3.20474	-15.2494	-4.31426	-1.05472	3.58466	0.407611	2.53476	9.33492	-0.421591	-0.71347	-0.838451	-1.14781	-0.198692	1.16318	-1.51228	-19.545	-8.25478	-1.08984	-4.60041	4.4399
DIS3_48706	DIS3	Knockout	GTGAGAAATTTAGGTGATGT	AACAGATAATCTTACAGGGACTT	-2.70035	1.20682	8.00676	-9.38514	-2.2562	17.7096	5.52533	6.17135	0.294457	8.56158	-3.86015	0.00148782	-0.845365	0.132062	-0.188536	-1.00766	-0.82631	1.02475	-0.766404	-1.02043	-9.10592	-7.86813	-1.87832	-3.47212	3.27818
PIBF1_48707	PIBF1	Knockout	AGAACTATGATAAAGTCAAG	TACATGTATGTAGGTAGTCACCT	2.06219	1.89281	7.81803	8.58881	3.73413	12.0087	11.5798	1.30344	14.867	26.4824	-0.275571	1.62567	-0.392889	6.08023	1.48089	-0.610042	-1.49804	-0.0362571	-2.96461	16.5931	9.7532	1.54534	2.17959	0.0100895	-2.50226
PIBF1_48708	PIBF1	Knockout	TTAGAAATCTCCGAGAAGCA	AGGTACAGAGAACTACAACTTAG	-1.43226	7.06649	6.9288	7.7588	10.1901	8.61634	8.09601	11.2822	10.0448	12.1814	-12.9736	-6.45625	-22.7419	-0.636184	1.03072	-1.00766	-0.465821	0.421677	-0.98895	10.6237	-17.3228	-6.77067	-0.118748	-5.33094	3.16022
PIBF1_48709	PIBF1	Knockout	CCAACTGAAGCAGCTGACAG	TTGAGACAGAAACAACTAGAAGA	12.3906	18.149	0.208689	2.79531	10.6384	20.1901	-0.997062	7.23274	26.5148	12.1814	-3.87943	5.56727	-15.6608	0.07556	1.02063	1.73207	-0.680075	-0.316203	-1.71977	5.88844	7.4635	22.005	-0.494645	1.9212	0.847138
PIBF1_48710	PIBF1	Knockout	AGGGCAAAGTCAGAATCACC	GCCTTAGAATTAGCAGACACAAA	-7.16206	2.62764	7.36454	1.12262	-11.6386	14.8303	4.53944	4.86274	4.51131	12.0536	10.5364	-4.21849	7.83628	0.0798067	-0.71347	-0.713827	-0.313957	-0.270035	2.41958	12.9129	15.2169	1.52705	-1.1184	8.66906	8.46463
KLF5_48711	KLF5	Knockout	TCAGGTGAGTGATGTCAGGG	ATCAAACAAGAACTTCCTACACC	-3.09931	21.1225	2.89603	3.05657	-4.55999	15.7611	-11.4772	4.64136	11.0337	13.4714	-0.406571	-10.4219	-6.13775	-0.413467	-0.478728	-0.593578	8.72094	-0.32234	-0.825476	1.51921	6.94167	3.22273	0.398369	5.02	3.34507
KLF5_48712	KLF5	Knockout	TATTCAGTAGCTGGTACAGG	AGCCACCAGAGTGAAACGACTGC	15.0252	-11.2628	0.266316	22.4079	-4.57937	-3.18768	10.142	-5.2183	-8.94249	-5.89058	1.31641	8.27309	7.24103	-0.0614711	0.576853	-1.00766	0.940206	-0.234557	94.7578	15.4532	-16.2117	4.49341	-0.628698	2.08729	-0.00175861
KLF5_48713	KLF5	Knockout	TATACTGGTGAACTCAGGGA	ACTGCAGTCTGCGGAACAGCAGA	-2.04917	2.72664	4.79033	0.916693	6.52226	-8.18768	-4.11098	1.19847	1.19244	1.30063	10.207	-1.2297	9.05037	-0.636184	-0.71347	-1.00766	0.771674	1.30196	-0.61858	-3.17205	-2.55752	-7.11337	2.10863	2.09577	0.958482
KLF5_48714	KLF5	Knockout	ATTGTTCACCTCTGGAGCTG	TAGAGGCCAGTTCTCAGGTGAGT	-4.22431	0.106512	1.60351	1.37319	-5.85869	-3.02122	-11.5334	-10.1992	-2.78039	-5.23835	7.6115	4.33302	11.9557	0.440532	-0.0765273	-0.425132	-0.375604	-0.513101	-0.830665	3.45705	-4.32634	-6.45739	1.13479	-2.06159	-0.658619
KLF12_48715	KLF12	Knockout	ACAGATAACGAGTCCTCCGG	CAGTCTAACAAACTGAGTCATGT	-9.27479	-12.3122	-4.67792	5.57549	1.02805	3.6986	-7.58178	-1.56368	12.4736	2.67387	-13.4623	-1.01747	-2.45717	-0.636184	-0.241772	0.297827	-0.173143	0.147579	-0.672468	-5.55144	2.64367	16.8855	1.98752	-0.944533	-3.01362
KLF12_48716	KLF12	Knockout	GCACCGACTGTACCACCACG	GCAACAGGGGAACGGCTTCCATA	9.70575	19.399	-0.465033	4.44777	-3.55362	-4.41026	6.22737	-2.07163	3.32059	1.6808	6.93912	6.92233	15.2328	0.0349572	-0.71347	1.80133	-0.266841	-0.328896	0.0626853	-6.82804	14.235	-2.95303	3.25661	5.18435	0.234251
KLF12_48717	KLF12	Knockout	AAATTCATGGGACTTGAAGG	TTGACAAGTCCACTGGCTCAGTT	-0.774345	1.05987	-2.03899	-1.14134	-6.24479	-3.71419	-6.61376	-6.69234	5.26854	-5.18313	11.0112	4.14996	12.2142	-0.636184	1.50875	0.216834	-1.0663	-0.611915	-2.10208	-6.02173	-4.82564	1.67069	-0.0148457	5.46834	-3.22155
KLF12_48718	KLF12	Knockout	TACTGATGTGATAACAGTTG	TCCCCACAGTCTCCAAACGTCCA	-5.86279	-27.0061	-14.6689	-6.79778	-14.6707	-9.80347	-15.363	-17.7378	-3.64669	-5.133	8.6025	8.75742	0.542829	1.47225	-0.71347	-0.359708	0.879454	-0.611915	2.87921	-2.58819	22.5762	-9.11697	-1.73307	-0.53627	-3.83874
TBC1D4_48719	TBC1D4	Knockout	GAAACAGGCCTTCAGTACGG	AGGACTACTCACCAGGGGATTCT	-22.8967	-8.54595	-12.2426	-6.92849	-13.5968	-37.367	-12.6323	-31.9846	9.55432	-20.2124	-3.59778	-1.07164	7.1992	-0.636184	-0.71347	-1.00766	-1.70028	-0.611915	-3.95191	-19.287		-24.3145	-3.13104	23.7279	-6.14211
TBC1D4_48720	TBC1D4	Knockout	GTGCAACGGAGAGTTCACGA	CAGGGAGCTAGTTAAGGATCTCT	-4.52099	-0.952159	1.8849	-0.347043	-1.38071	-13.1707	7.01946	-5.1096	-2.94869	-4.92919	5.29951	7.67441	6.66824	-0.193706	-0.180137	-0.533723	0.704203	0.467999	48.1678	0.135668	-8.98949	6.50308	0.497006	1.35355	-2.2628
TBC1D4_48721	TBC1D4	Knockout	AAGATCCAAGGGGAGCAGCG	CACCTGAGGCAGCTGTGTGAAGC	-9.46196	-8.49689	-7.45008	1.12678	8.60368	-12.9767	-10.7134	-6.62282	-10.2283	-17.7029	5.77846	7.08221	6.94179	-0.636184	-0.426114	1.74825	-0.333422	-0.611915	0.171798	-16.7617	-4.82282	-8.87558	0.753431	-0.170646	1.41501
TBC1D4_48722	TBC1D4	Knockout	CACCAGGGGATTCTCCACCA	GTGTCTGGACTGATAAGGTTAAT	-9.55885	6.84607	6.02928	-3.48994	5.85424	-0.122243	-3.87681	1.20619	-0.990871	1.61538	4.21558	-3.01173	6.77922	0.453141	-0.71347	2.27873	1.62378	0.0652859	-1.35204	-8.68878	27.5184	-8.11342	-0.577239	-5.7607	0.339372
COMMD6_48723	COMMD6	Knockout	CGTTGCAGTGATGCTAAAAG	TCCAACACTTTAAAATACCGTGT	-7.62122	-1.46351	-10.8077	-2.74685	1.34224	-10.2712	9.42832	-10.1096	9.53556	2.2195	-1.2682	-1.09199	-1.86145	-0.636184	-0.71347	4.2555	-0.665517	-0.269449	2.6977	0.189938	-1.85412	7.41175	-0.981833	9.84869	0.762122
COMMD6_48724	COMMD6	Knockout	GTTATTCGAAGCCAGGAACA	TGCTTCCGTTTCAGGTCACCAAC	-11.4581	-4.12247	-12.4236	-3.06524	-12.7477	-13.3195	-23.7581	-25.8078	-7.93075	-11.7944	2.69279	6.97808	12.3736	0.467569	-0.71347	0.446889	-0.400542	-0.0631345	2.18097	-7.09316	6.43817	-12.6688	-1.96295	0.215686	-2.34807
COMMD6_48725	COMMD6	Knockout	ACATCGGACTTAGCATCCAG	AGTGGAAACTGGGTATGGCTGTG	-3.99694	13.6618	-4.42823	5.83795	-5.43012	5.2108	-22.2677	3.40391	-4.58481	4.48265	-2.26628	16.4361	4.44104	0.715168	-0.71347	-0.220255	2.41106	3.81286	-1.21559	-1.26998	5.46808	-1.81453	0.00309076	-3.19598	-2.43841
COMMD6_48726	COMMD6	Knockout	AGCCCGAAGAATGCAGATCA	CTTGGCCTGAATGATCTGCCACT	2.10754	-6.41051	4.04882	2.46842	1.8556	-14.2627	-3.12445	-0.546995	8.72261	-3.3823	-2.29527	9.03267	6.73534	-0.448214	-0.330328	-0.407056	0.186378	-0.611915	-1.80599	-1.68537	10.0434	3.36404	0.984811	1.89272	3.63707
UCHL3_48727	UCHL3	Knockout	CAAACAATCAGCAATGCCTG	TTAAACAATTAGGTCTACATCCT	3.72618	8.9321	3.43055	5.88828	2.42852	-1.70913	5.45495	1.60915	-0.452957	1.8453	-4.26602	0.398359	0.482576	-0.481863	1.93805	-1.00766	-1.16919	-0.419422	-0.850045	8.5289	-4.46058	0.756692	-0.33595	-5.50076	1.08445
UCHL3_48728	UCHL3	Knockout	GGATCCTGAACTCCTTAGCA	CCAAAGTGCATCTTGTCTTTATT	-7.11958	-5.91847	-4.90871	2.41976	-9.35175	-15.1104	-18.4615	-4.19854	0.891642	-7.09969	14.7778	2.67178	-3.04748	0.359832	-0.71347	-0.727936	0.43408	0.460471	-1.54111	-4.79422	-6.98351	-3.13564	3.35438	0.449506	-0.66134
UCHL3_48729	UCHL3	Knockout	AGAAGTAAGACTGCACAGAC	ATGAAGCAAACAATCAGCAATGC	1.38785	0.473806	-2.54499	-8.02113	-6.34023	-7.66173	8.145	-1.87915	13.2041	-0.809383	-10.3317	-2.04126	-0.438918	-0.636184	0.322799	-1.00766	1.85024	-0.611915	-0.48771	-3.68553	24.5793	-2.807	2.71573	-3.68496	0.695497
UCHL3_48730	UCHL3	Knockout	ATTCGTTGATGTATATGGAA	CAATAGCATGAATCAGTCCAATT	-8.08503	-4.28693	0.71558	3.48519	-4.49	-1.59794	-5.74589	-11.8168	-0.648489	-8.09116	3.28255	3.33283	-8.04922	-0.101424	-0.71347	-0.298436	-2.1511	-0.4291	-1.37379	-5.16688	13.4631	-11.1802	1.97347	6.75678	-4.07493
LMO7_48731	LMO7	Knockout	TCTGACACAGTCATTGTAGG	TGCATCTCCTCGTAACGCAGCTG	-12.714	-6.29548	-4.33716	-2.59713	-4.14534	-5.77646	-18.6633	-8.56639	-10.6778	-11.4875	1.87957	3.15659	7.42043	-0.636184	0.214604	1.20365	-0.0514356	-0.611915	-0.53139	-11.1297	5.71975	-14.5387	-1.72715	-3.3327	-5.07116
LMO7_48732	LMO7	Knockout	AGAACAAGATCAGAAATGGC	TGTCAGGACCTTGCAAAATGGAA	9.0181	-3.14184	7.56672	2.359	13.364	0.733949	5.07605	1.64253	4.08144	13.3735	0.494483	-7.20144	-3.81793	-0.636184	-0.71347	-1.00766	-0.0676718	-0.611915	0.384821	4.10947	-5.27538	1.61139	2.36053	-1.62187	-0.603648
LMO7_48733	LMO7	Knockout	GCTTCCTTCTCAAAGTCCTG	TTGTAGGAGTAAGTCCATGAGTG	-4.4879	-13.5965	-12.3907	11.5148	0.483101	-21.5057	-18.2733	-14.9142	-8.99997	-13.0394	4.88446	0.390985	2.89812	-0.636184	-0.71347	0.172285	1.44459	-0.244268	-0.807259	-8.27946	-5.23132	-10.6374	0.501112	-1.38687	-4.45672
LMO7_48734	LMO7	Knockout	CTTGCGTCAGCTGCGTTACG	CAAAAAGAGAGGACCGTGTAACA	1.68571	0.32028	-5.19596	2.79416	-3.49262	6.10653	7.00242	-0.317636	-2.5151	1.11299	6.15266	-7.60115	-15.7964	-0.636184	0.824992	-0.612399	0.146629	-0.218214	-1.35932	1.28182	-3.83076	9.37287	1.21654	-1.45978	2.40896
KCTD12_48735	KCTD12	Knockout	TCGGGCTCCGAGTAGCCAAG	TGGACCGGGACGGCTTCCTCTTC	-13.7532	-3.25103	-8.38051	-7.31684	-12.5657	-17.1232	-9.20549	-11.1008	-12.9416	-19.2787	-0.404317	0.846084	7.43686	1.03979	-0.0141693	0.645236	0.281873	-0.370369	-0.0536082	-10.5155	0.482279	-6.86103	-0.710157	-7.02212	-0.28176
KCTD12_48736	KCTD12	Knockout	CGTCCCGGTCCAGAAAGAAG	CGCAAACGGTGATGCGCGCCACT	1.98705	0.867086	3.8155	0.12722	-11.1424	2.52327	-17.9544	-14.2763	-10.6649	3.83634	1.26388	25.6805	2.85385	-0.636184	-0.71347	0.731474			-2.44815	6.26987	-22.8784	-8.79729	-1.72147	-0.446032	-6.14211
KCTD12_48737	KCTD12	Knockout	ATCGTGGAGCTGAACGTGGG	GGGACACCCTGAACGAAAGCCGG	-2.3775	8.77397	9.24698	0.0546244	-3.49487	2.67967	-21.1962	5.88006	-13.4879	-1.89405	7.31266	-2.16017	22.7541	0.063117	1.28653	-1.00766	2.51291	0.499196	0.323949	-14.4666	-8.59266	-0.9812	-1.81035	-4.27212	-3.20093
KCTD12_48738	KCTD12	Knockout	CGTGACCCGGCGCTGCACGG	CGGAAAGACGTCGCTGGCCAAGG	7.90727	-3.59261	-0.974338	-2.38349	-5.386	7.75656	5.96002	-4.50354	0.0333132	-13.0121	7.49186	4.51039	19.9397	3.28538	-0.71347	0.930328	1.23396	0.98383	-2.83459	-0.343105	39.1371	-7.86292	-1.08763	10.9939	-4.36996
ACOD1_48739	ACOD1	Knockout	GGGCTTCTGCTAAAGCTGTG	GGGTCAGCCAGACATCAGGCTCC	-4.61134	-9.87556	-6.95438	4.72403	-6.33488	-7.1043	-12.4907	-3.33733	-3.01131	-9.95348	2.43179	6.32557	5.68731	0.568636	0.54176	-0.0672173	2.56367	-0.231687	0.0458657	-5.18992	-10.8346	-3.58782	-1.28926	3.19333	-2.47832
ACOD1_48740	ACOD1	Knockout	AGGCCAATGACATGCCAAAG	CTTGGAGACCCAACATTGCCAAA	-9.05938	7.02562	-9.84179	-1.4418	7.54519	7.07944	4.61272	4.1724	2.64985	-4.21421	-1.63139	5.08221	-0.885649	-0.636184	-0.71347	0.526086	-1.08044	-0.513003	-1.17414	-1.89321	-14.1064	1.38233	-1.10235	-1.76049	-1.3802
ACOD1_48741	ACOD1	Knockout	GCTTGGCAGCATTGCCAATG	ACATAGCCAGCCAATATAGCAAG	20.8276	-12.2564	10.0458	3.90023	22.0215	3.92058	11.0625	5.8904	14.1416	7.99734	-0.298547	-6.99924	-0.964269	1.1182	-0.71347	1.86591	-1.5908	-0.611915	-3.31497	8.09392	-17.9333	2.24797	-1.33536	7.61023	1.32058
ACOD1_48742	ACOD1	Knockout	CCAACGTTCCTACCACGGAA	GCCAAGGAGGCCAATGACATGCC	34.161	-6.85103	8.15544	-5.77345	2.28863	35.865	8.10263	8.17577	-6.69364	-1.80765	-4.76069	10.8942	2.36049	1.108	-0.71347	-1.00766	-2.13318	0.358959	0.0803448	-10.1977	-16.2117	16.5946	5.69648	7.43669	9.64736
CLN5_48743	CLN5	Overlapping_genes	AGGAAACATGTTCAACCAAA	GAACAGTCGTAGGAATCAAACCA	3.92286	-5.05463	-21.0711	-6.02247	-14.3514	-22.7219	-12.2598	-13.1735	-15.8635	-7.51396	8.10054	-1.43061	10.6491	0.535691	8.11006	0.522956	0.451238	-0.611915	0.24656	-3.41708	7.89085	-0.0522384	-3.14457	2.51925	-2.23586
CLN5_48744	CLN5	Overlapping_genes	ACTGTTCCAAATTTGTGTTA	AACTAGGAAACATGTTCAACCAA	0.499542	9.87973	5.45846	-0.808828	10.5604	17.3878	6.07083	6.00864	19.3719	11.1008	-4.45325	0.511109	-3.95711	-0.222105	0.339162	-0.822471	-1.25002	-0.498343	-1.0125	-2.94039	-1.07258	5.52123	3.34391	-2.86315	4.19687
CLN5_48745	CLN5	Overlapping_genes	GTTAAGGACCTTTAACAAGT	ATTGTCCTGTTTCACCCACTTTG	9.0484	4.17007	1.96233	5.68334	-0.533403	7.96133	8.77576	0.271174	11.2589	13.2462	-0.173256	-3.21323	-1.89575	0.102846	-0.343328	-0.316534	-0.0707225	-0.324559	0.753286	9.3895	-3.17111	-1.68352	-0.894119	-3.49169	-1.77408
CLN5_48746	CLN5	Overlapping_genes	GTTTCACCCACTTTGCCATT	TGTTAAGGACCTTTAACAAGTTG	2.9362	2.95984	5.57177	4.93224	-1.44692	-1.02036	5.31644	-2.04596	2.60242	-0.0922477	3.61499	-18.8991	4.98892	-0.490623	-0.71347	-0.126599	-2.45785	-0.244268	0.144258	0.358887	23.6005	-5.85018	-0.224273	4.81689	-1.85999
RP11-226E21.4_48747	RP11-226E21.4	Overlapping_genes	CTTCTTAGGGGATATTGGAC	AGATCTAACTCCAGTCCAATATC	-1.86598	-3.77978	3.74317	4.48812	-5.43012	1.68209	10.2249	0.100111	1.03012	1.90503	-0.86343	6.03937	-1.16126	-0.217774	-0.35886	-0.343204	-1.87646	-0.160448		-1.31989	-10.2201	-8.99362	-2.3622	4.95539	-1.57657
RP11-226E21.4_48748	RP11-226E21.4	Overlapping_genes	CTTCTTAGGGGATATTGGAC	TAGTCCCAATGTTATGACACATT	10.8665	-2.97507	8.42431	1.49809	0.24037	0.207654	3.29774	-1.34987	-3.97378	-1.91643	3.43031	-2.47979	8.42808	-0.636184	-0.71347	1.31193	2.17593	-0.387951	0.926136	-7.75251	14.0447	-14.2189	1.90991	-0.743888	-0.95343
RP11-226E21.4_48749	RP11-226E21.4	Overlapping_genes	TCTAACTCTTCCTGCCCTAA	AGATCTAACTCCAGTCCAATATC	13.0825	15.9459	14.5331	2.66088	28.6134	-2.89037	7.15523	12.6177	0.809711	14.9548	-0.294844	-11.4425	-2.56093	-0.636184	-0.71347	4.34949	-1.91041	-0.242366	-3.63037	16.0141	2.89482	-7.82184	-2.27824	-8.27212	-2.7864
RP11-226E21.4_48750	RP11-226E21.4	Overlapping_genes	GAAGGCTTCTTAGGGGATAT	TGTAATTAGATGAGTAGACATTA	0.268342	-9.0079	-10.1528	-1.21097	-0.559149	0.270582	6.35997	-6.46883	2.40172	11.1878	-2.06317	5.09148	8.04198	-0.636184	2.10343	-1.00766	-1.00314	0.600206	-1.97302	-7.8654	-15.0608	5.35906	-0.0332168	0.846422	-4.20974
CLN5:RP11-226E21.4_48751	CLN5:RP11-226E21.4	Overlapping_genes	TCACCTATCCCAGTTATGGA	GCTCGCGGTGGTTCCGGGCTGGT	0.089619	-7.92011	-8.19948	-2.59443	-9.53338	-0.61289	-9.57783	-15.0024	-2.41103	-7.03868	8.24421	0.229268	8.66414	-0.403626	0.400116	-0.253887	-0.311656	-0.12929	-0.0558094	5.38606	2.46503	0.0974182	-2.70569	-3.00558	1.60465
CLN5:RP11-226E21.4_48752	CLN5:RP11-226E21.4	Overlapping_genes	ACTTGTAGGGCACCGGCCAG	TTAGGCGCTTTGACTTCCGTCCA	-0.743311	-3.09292	-4.39888	-4.26049	-7.32574	-10.0956	-11.7895	-2.73191	-7.93576	-11.7054	-6.60884	5.61962	9.99613	-0.389878	0.228445	0.117088	0.346525	0.584894	3.3864	-4.47928	-5.50464	-8.02114	-0.87328	-3.12506	-2.86013
CLN5:RP11-226E21.4_48753	CLN5:RP11-226E21.4	Overlapping_genes	CCCGAGACCCGGGACCAGCC	TGTCCAACTGGCTCACCTATCCC	13.1353	10.9456	10.6972	-14.4059	20.6981	11.7682	8.44615	6.09211	20.0474	23.6244	-4.3938	-32.7797	-13.2075	0.433335	-0.71347	-0.00263109	-2.18831	0.0637607	-0.0573656	5.34005	-15.5613	10.6137	-0.433674	2.46614	-1.40073
CLN5:RP11-226E21.4_48754	CLN5:RP11-226E21.4	Overlapping_genes	TTAGCTTGACAATAAGGATC	CACAGAAAATTATGCATGATGCC	-21.2676	4.37345	7.70996	-2.02448	-9.21273	11.1267	15.8309	-5.85888	-13.8038	8.50108	-2.83019	35.9729	11.2852	-0.636184	-0.71347	-1.00766	0.150843	-0.611915	-1.40168	4.2844	-22.8784	-7.12703	13.1947	0.348571	-6.14211
FBXL3_48755	FBXL3	Knockout	AAACTTGTGAAGCATGAGCC	TAAGGTGGACAGCAGCAAGGAAT	-1.43415	-2.69174	3.19399	0.236693	0.309337	-6.65641	-6.57168	-10.1096	4.65257	-6.23387	7.92277	13.4451	2.10322	1.26858	-0.287938	2.58947	-1.62748	0.53751	2.66386	-1.66799	-11.6843	-1.47716	-1.21736	-0.494341	1.91759
FBXL3_48756	FBXL3	Knockout	ATCTATCTTAAGCGAAGACA	AAAGCTACCCATCCAGAGCTGAT	16.661	18.8246	8.13013	16.1534	-10.5363	9.86787	-11.6245	2.56482	3.98902	11.5594	-6.8956	2.12844	0.532311	-0.636184	-0.71347	-0.336515	-0.464497	-0.445318	-1.04759	3.55277	-9.54504	24.425	4.1296	1.05431	0.914689
FBXL3_48757	FBXL3	Knockout	AAGCTTTATGGATTTACCAA	GAGTTTACGAACACAACTGTCAG	-0.138557	-7.01497	-3.28366	1.05431	-7.94497	1.81207	0.996618	-5.53029	6.49866	-0.3418	5.4285	-5.93376	12.3227	-0.0897357	0.422894	-0.0304575	-0.0557175	0.254636	-0.41209	9.23768	4.53279	1.74051	2.07541	4.29619	3.5015
FBXL3_48758	FBXL3	Knockout	TTCTAAGGTGGACAGCAGCA	AAATAAGATGTAGCTGGCTGATT	-9.57621	11.9801	7.28979	-5.01114	-1.09678	2.94592	5.58994	6.39983	-3.54798	3.23149	2.32591	1.1	4.48157	0.806124	-0.0238148	-0.34099	14.7957	-0.374761	-2.35191	3.86164	1.048	2.74678	-3.7099	2.33394	-6.14211
MYCBP2_48759	MYCBP2	Knockout	AGAGCTGTGGTGTTACAATG	GAAAGGACAACTGGGCAGACCAA	3.23991	6.30686	2.40938	-2.65474	19.5929	5.51317	10.7011	6.68934	11.3794	13.7863	-2.46153	-2.2518	9.68217	-0.636184	5.66951	-1.00766	-1.00013	0.301327		-0.793398	10.7951	-5.00951	-1.10235	-5.14712	2.85789
MYCBP2_48760	MYCBP2	Knockout	GGTTGACTGAGATATCCTTG	GAGTGAACATGCAGGAGATTCAA	-6.18757	-5.7352	-12.0379	2.84701	-4.82761	-16.8342	-6.29425	-8.42129	-5.91982	-9.48027	9.66704	11.8243	10.9368	0.644375	0.531343	0.0882342	0.248447	0.122704	-1.50093	-4.20829	8.11336	-0.539886	1.29315	2.14455	2.75789
MYCBP2_48761	MYCBP2	Knockout	TAGGACCAGCAAATACAAGG	AGTAGACAAACCTGGAATAGTTG	7.54331	1.49759	4.28688	4.22838	8.14801	3.12626	-0.767875	-4.71187	15.869	16.1476	-9.70249	16.8086	7.67245	-0.234577	-0.71347	-0.152955	-0.162771	-0.2273	-0.772723	-10.3631	20.7114	-2.67274	1.2212	2.53869	5.11617
MYCBP2_48762	MYCBP2	Knockout	TGGAGGTTGTACAAGCAGAG	GATGTGCCATATTGGAATGCAAA	-9.4535	0.429797	0.76195	-1.16023	0.4635	1.30081	-19.4224	-5.5293	4.68477	-12.2759	3.71919	4.97651	12.6768	-0.383658	-0.118232	-1.00766	-1.30843	0.0849491	-0.209033	-6.37143	-16.5982	-2.93772	1.30078	-6.07028	0.218315
AC001226.8_48763	AC001226.8	Knockout	GAGCGGCCCCAGTAGCGGCG	TTCAGACAAAATCGTCTTACTTT	-8.88111	-12.2966	2.03312	-8.27222	-17.3794	1.14779	-8.92858	-8.1096	-0.912322	1.3202	-0.659711	19.2465	0.30893	5.57851	-0.71347	-0.226406	-1.24573	-0.159426	-1.01074	-10.4611	9.32501	-19.6634	0.79824	4.84263	-5.07259
AC001226.8_48764	AC001226.8	Knockout	TAGATGAGCGGCCCCAGTAG	TATAAACTACTTCAATACTGTTG	3.24761	3.14897	5.616	13.1581	-0.543861	2.70975	4.35124	3.5941	-0.946142	4.20766	-2.20036	-4.54453	-3.90836	-0.356072	1.8772	0.554844	-1.02245	-0.611915	-0.751913	5.52728	15.1651	-8.71303	-1.83507	-4.84204	-2.31232
AC001226.8_48765	AC001226.8	Knockout	AGCGGCCCCAGTAGCGGCGA	CAACCAAAACTCATCATATTTGA	-34.5259	-12.3895	-3.06769	1.70286	-5.07688	-9.80791	-6.10912	1.02179	-0.0094911	-3.75256	-11.4627	0.495315	-7.31693	0.850805	8.85175	-1.00766	0.0936684	-0.0448073	0.349162	-0.776942	-17.706	-6.39922	-0.158394	6.74129	-2.09227
AC001226.8_48766	AC001226.8	Knockout	GGCCCCAGTAGCGGCGAGGG	TTGCTCCACCCGGAATACTGAGT	-8.63474	-9.12147	4.79033	-3.63341	-6.53538	1.71661	1.97345	-1.11837	1.62598	2.62841	5.00327	3.83768	-3.67932	0.248772	1.13838	-0.599493	-1.48224	-0.0250605	0.207679	4.21318	8.91056	-4.84111	-0.508702	-4.01954	0.381572
SCEL_48767	SCEL	Knockout	TCATTAAACAGGCAACCTGG	GCACATCTCTCTCATTTACTTTC	7.61009	7.89519	6.95771	0.114944	-16.7028	-5.10567	-12.7806	-2.41119	-3.32981	-2.79015	6.09091	-3.53774	18.7982	-0.636184	1.46044	-0.232462	-1.20717	-0.319517	-0.898478	-1.68	-3.76073	-3.17237	-1.06563	2.23839	-3.37203
SCEL_48768	SCEL	Knockout	CCATGATGCATTGGACAGGT	GCAGCATCATTTCTGTCTGAGAT	-5.37106	-3.7984	-2.93279	-1.54326	-8.02825	-2.00104	-3.91859	-1.27753	-6.17534	-0.782869	4.8503	1.80636	2.12154	0.619046	1.29322	-0.432944	-1.77359	-0.131915	0.296897	-7.27405	0.805834	-1.96626	0.654928	-4.2655	-1.56561
SCEL_48769	SCEL	Knockout	AGAAGTGGATGCTATGGTGT	AGAGCCAAAAGCCTTGAAAGTCT	-2.79932	4.17259	-3.68572	0.169979	5.42932	-2.87935	-3.25175	-7.64385	4.053	-3.75097	-5.86698	9.04799	-2.36409	-0.636184	-0.71347	-0.690196	-0.0372778	-0.178264	-1.02204	-3.52068	-10.7572	-2.81772	-0.305808	-5.57156	0.19235
SCEL_48770	SCEL	Knockout	CAGATACATCCACCTAAACC	CAGGAGTAGTAGCAGAAGTGGAT	-7.9443	2.20121	-3.09887	-6.58331	5.90322	3.34929	-23.9591	-5.74944	6.65857	-5.03776	10.8718	-3.30543	7.93742	-0.1667	-0.71347	-0.0391332	0.24485	-0.00215891	0.688458	10.3725	7.19155	4.02771	-0.26633	-3.59376	-3.07193
SLAIN1_48771	SLAIN1	Knockout	CAACCAAATAGGACCAATGG	CTGAACTCAATGACACACTGGAA	8.7787	-1.13843	-1.85513	6.14545	1.83362	10.438	9.53753	9.44237	4.57732	11.4357	9.37596	-0.839681	6.89458	-0.135558	0.690039	-0.365602	-0.346051	0.0318618	-1.11385	0.0444575	2.26129	3.17821	-1.43382	-1.28059	-0.62687
SLAIN1_48772	SLAIN1	Knockout	CCAGCATTCGGGAGTGTAGG	TAGGTCTCAGGCAAGATTATGCT	5.92022	-5.28853	8.68288	0.602886	3.45384	-9.67212	3.86688	-8.58329	-4.19652	-2.89211	13.1685	8.48344	-2.49485	0.22837	-0.71347	-1.00766	-1.90537	0.0291106	-1.76401	-0.259555	18.6601	-5.66651	0.0736423	-4.22095	-2.1554
SLAIN1_48773	SLAIN1	Knockout	TCCTGAACTCAATGACACAC	GGCTTGAGGTGAATAATACTGTT	0.827626	-10.3394	-2.78017	1.48488	-1.57297	7.80466	3.98463	9.4518	15.8967	13.652	-2.91447	-11.223	9.37583	-0.636184	0.456121	-0.277729	0.0266193	-0.208282	-3.95191	6.16306	-11.2219	2.04416	3.55887	-7.56789	0.368307
SLAIN1_48774	SLAIN1	Knockout	ATATGACCAATACAGTCTGG	CAGATAAGCTCCGAAGAAGTATG	1.29472	-5.05892	-7.85213	-1.97348	-2.83403	4.5669	-13.8562	-7.92514	-0.542357	-0.47196	-2.67658	11.2886	8.05139	-0.27122	0.735805	-0.54254	-0.861046	1.50449	-1.4309	-2.32275	2.86002	-3.99707	-0.244096	-4.56137	-2.57068
EDNRB_48775	EDNRB	Knockout	GACTTTCAAATACATCAACA	TGTATGAAAGGCACCAGCTTACA	8.16096	-1.42306	3.45576	0.575925	4.2212	9.89081	2.98603	-6.0872	13.6005	11.4844	-1.85804	-4.32203	-0.0615817	0.236417	1.73408	1.59457	0.00621298	-0.54174	-1.70385	8.42756	0.754009	7.58104	0.696615	3.69543	-1.51378
EDNRB_48776	EDNRB	Knockout	TCGATGGGTCCTTGGCACGG	AGCAGGCGCCCTTTACCTTGTAG	-9.43577	-11.6304	-8.63876	-1.7588	-8.27271	-23.9919	-31.1124	-22.6471	-6.57791	-15.555	12.0667	4.01208	-1.62433	-0.636184	-0.71347	-1.00766	0.917675	-0.611915	-3.34029	-15.9903	-21.4291	-18.4148	-2.98244	22.9205	-4.82285
EDNRB_48777	EDNRB	Knockout	ACTAAGACCTTATGGCCCAA	GCATGCACTTGTTCTTGTAGATA	6.06222	-4.17293	-3.0949	-1.92114	-8.01883	-3.40436	-5.79951	-0.836605	-6.70112	0.501559	-5.09864	-6.47037	6.85024	-0.142965	0.215323	-0.376741	-1.05569	-0.102231	-1.23835	8.05015	0.44602	2.50171	0.425786	-1.89352	-0.669759
EDNRB_48778	EDNRB	Knockout	GGGTGGCGTCATTATCTCTG	AAATACATCAACACGGTTGTGTC	-11.3926	3.9182	-1.33644	0.436763	-3.68687	-16.488	-6.62568	-7.27789	-4.23302	-3.62498	6.93871	7.24591	-0.60872	0.551465	-0.32737	-1.00766	-1.38374	-0.155815	-0.679463	-5.85238	-0.0125228	1.42709	-0.348785	-6.26595	1.57917
POU4F1_48779	POU4F1	Knockout	CCCGGACGGCATGTTCATGG	AAGCCGGACGCCACGTACCACAC	-0.860137	-9.17516	-1.41225	-2.74135	-7.06693	-5.03654	-10.8779	-1.31723	0.779349	-4.79482	4.86211	9.88557	1.11938	-0.106148	1.02566	1.59457	-0.987264	-0.254559	1.0139	-9.04832	-3.08315	-8.32408	-0.831555	-4.6537	-4.14211
POU4F1_48780	POU4F1	Knockout	GTGGTGCGCCAGAGGCACCG	GTTTGTGTCGCCTGCAGCTGCAG	5.76096	7.07112	1.52102	4.02014	0.657602	0.475204	3.39825	4.71883	1.93066	-3.13884	8.56554	2.24747	13.9052	-0.12598	0.853928	3.70249	-0.947279	1.04721	0.227418	-2.67816	-7.0889	11.4232	-2.24037	-2.61463	-4.43479
POU4F1_48781	POU4F1	Knockout	GCTGTTCATCGTGTGGTACG	TCGCGCTGGGCGCCCTCGGCCTC	14.161		-17.2576	11.4472	-11.6113	-41.5587	-5.29895	7.19809	20.2511	6.46388	-15.0751	-2.3283	-1.74508	17.5456	-0.71347	-1.00766	17.5421		2.71475	5.99868	-2.47021	-24.3145	-4.38104	-2.09928	-6.14211
POU4F1_48782	POU4F1	Knockout	CAAGAGCCATCCTTTCAAGC	CCATGCATCCCACCCTCCCTGAG	5.33337	4.33708	-5.68644	4.99471	25.6945	20.2625	14.3788	9.1304	27.6542	22.0099	-10.6253	-25.3583	-34.1959	-0.347166	0.203961	-0.0487521	-0.776437	0.502109	0.467626	21.6744	-5.45677	0.978756	-1.32791	-1.16585	-0.82673
OBI1_48783	OBI1	Knockout	ACCCAGAAACTGTAGCAGAG	ACACCACATCCTCCTCACTGCCT	5.68874	9.81563	9.46066	-10.952	-24.136	-11.5946	20.7011	-15.8788	-0.542357	28.6765	12.4009	-22.1786	-7.75433	-0.636184	-0.71347	-1.00766	2.08363	-0.611915	-2.34641	7.79396	3.12162	32.5036	1.86896	-3.07731	-6.14211
OBI1_48784	OBI1	Knockout	TGATGTGGATAAGCTAAAGG	GTTGCCCTGCACCAAGGTTAAAG	11.084	13.7912	-0.178359	10.1047	29.2062	20.5631	15.4685	14.3409	16.0678	10.3432	0.494483	-12.3952	-26.251	0.298396	2.48653	0.992344	-0.728072	20.7889	-1.10381	22.6704	4.32751	12.6658	1.25276	-2.64865	0.456875
OBI1_48785	OBI1	Knockout	CGCTAGGTGAGAAGAACTGG	GACTGAAGAGCAGCAACTGCAAA	-4.11655	-6.92645	2.79399	-4.568	-10.3137	-6.1964	-4.54485	-2.89311	2.68864	-0.988992	2.33332	-0.490563	3.43878	-0.636184	0.344731	0.303819	-0.801226	-0.611915	-0.531718	9.87874	-17.8003	-2.64491	3.62438	-1.02913	-4.33098
OBI1_48786	OBI1	Knockout	TGTGTGACACCAGTTCTGCA	CGAAGATGCTTCCTGACCGTATG	-10.1724	4.38329	-0.713472	-1.23848	3.91575	-10.0809	-11.2027	-2.98723	-5.00809	-10.611	0.73792	5.46141	10.133	0.450773	-0.71347	0.922168	-0.497068	-0.421439	-1.23698	-3.15349	-5.39766	1.07306	-0.537438	-4.42597	-0.565186
RBM26_48787	RBM26	Knockout	GGTACAATAGAAGACGAGGG	CATGATGAGTAGGAGCAATTACT	-3.50482	-11.1274	4.84435	1.75939	-9.94032	5.24855	0.234019	4.29516	29.6744	12.7017	2.42432	5.41516	9.13154	-0.636184	-0.464093	-0.0838687	3.6646	-0.419607	-0.24821	6.70341	20.9813	-13.6652	-2.5007	-5.43811	-3.17915
RBM26_48788	RBM26	Knockout	GATATGGATTTGCCACCCAG	GCATGGGTGGTCTTACGTAAGAG	-2.03307	7.2711	-6.75958	0.0546244	-4.19756	-2.09112	10.8909	7.13178	6.87822	9.33422	1.66115	-0.951444	-22.6213	-0.636184	-0.71347	0.242344	-1.89605	-0.611915	-1.28287	25.5011	-15.3784	12.4702	8.29019	-1.39712	4.81195
RBM26_48789	RBM26	Knockout	GACACAGAGTGCATGCACAA	GAGGAGCATCCATGCCAGATGGC	-3.62506	8.00045	-10.3878	-1.21335	-6.94143	-3.41387	-10.9578	-10.4617	10.4522	-0.245785	1.33056	13.5488	-3.55828	0.0188381	-0.71347	-0.887752	3.98078	-0.250904	6.52428	-3.52157	-7.04826	-6.6473	-1.76989	-3.67089	-2.9697
RBM26_48790	RBM26	Knockout	CTTGATAGGACTAACATCAG	ATCTGGCCACTACCCTGTACCTA	9.41869	1.59052	10.9758	0.916693	-17.0388	23.4455	15.403	9.94534	12.7214	19.186	-16.0377	-26.1251	-19.4827	-0.636184	1.04092	-0.138091	0.642306	-0.457435	4.50963	6.26811	13.8189	-0.552157	-0.505074	10.7152	-1.0139
NDFIP2_48791	NDFIP2	Knockout	AATACTACTATATGGTGGAG	GCCTTCTCAGCTTCATCGTATGT	-3.24076	-2.22235	-3.49329	-4.05606	-10.4718	2.81681	-2.92643	-1.05623	-5.10027	2.88549	7.66812	5.28655	12.6405	0.944572	0.107885	0.235545	-0.609734	-0.363899	-0.204183	-10.3987	-7.09294	5.76065	-2.72295	-2.93358	-2.62296
NDFIP2_48792	NDFIP2	Knockout	TGCGGTGCTGGGTTTGAAGT	TCCCGTGCCACCTCCCTATAGCG	6.09373	-10.327	2.92913	-2.55221	2.68036	1.40735	12.0857	0.450743	4.45141	7.4093	-7.00809	-4.21849	8.81855	-0.316695	2.76912	-0.130463	-0.637929	0.0374356	-0.31555	-1.26435	-13.8694	-7.51058	-2.39099	-2.48061	-1.0139
NDFIP2_48793	NDFIP2	Knockout	GAAGAGTCAGTTTCAAGTGC	TTCAGATACAGAAGTTTACGGTG	4.57563	-9.2929	-4.80818	-3.56784	-13.0803	-19.1917	-3.79694	-7.9089	-5.52092	-7.69479	-3.19807	-4.26956	11.7676	0.0991104	3.22354	-1.00766	-1.02928	-0.611915	-0.453042	-3.82563	-19.6526	-6.21558	-0.3348	-3.75745	-1.58515
NDFIP2_48794	NDFIP2	Knockout	TCTTCAGATACAGAAGTTTA	ATACCTGAAGTTGTAGGTACTTC	-1.92958	-15.6499	-1.85856	-6.99195	-7.37209	-12.0582	-17.6842	-18.3504	-5.71121	-1.84093	-0.252092	7.15725	2.98991	0.179667	0.298676	-1.00766	0.456945	-0.341279	-0.596209	-13.3942	-6.81503	-2.92564	1.7022	3.97594	-2.27677
SPRY2_48795	SPRY2	Knockout	GTGCTTATGGATCTGGACAG	GGATGGCTCTGATCTGATCCAGA	-1.99656	0.931984	-4.4446	-2.7588	-10.856	-12.0474	-8.96928	1.10072	-11.8625	-5.77719	11.1772	1.81577	8.87387	0.163816	2.08156	4.17753	-0.394224	-0.527025	1.58219	-3.65446	0.944733	-7.52404	-0.842868	-0.169352	-0.38518
SPRY2_48796	SPRY2	Knockout	AAACACCAATGAGTACACAG	GGCCTGCACGCCTACAGGTGTGA	7.45413	2.78674	4.02154	3.56282	-0.11819	12.6605	11.0312	5.09948	1.56174	4.9288	6.62671	-10.3232	4.99267	-0.164486	-0.71347	0.139885	0.708588	0.431304	0.334715	4.44874	-9.01827	0.985982	0.618957	5.96984	-0.857557
SPRY2_48797	SPRY2	Knockout	TCCTAGCAGTCTCTGTTCAG	TGCTGAGTGGAGGGGCGAGGAGC	-15.3149	-6.85103	0.746807	2.59806	5.3847	5.98029	6.07483	-13.8042	0.391651	-6.66994	7.42001	5.99015	11.664	0.606052	-0.276789	0.0024448	-1.05729	0.0416798	-2.92311	-5.32101	0.651035	2.31648	0.590709	-3.11018	1.57394
SPRY2_48798	SPRY2	Knockout	CACAAACACGAGAGACTCCA	GGTTGCACCCGGATTATGCCATC	-4.91267	-11.2151	7.64576	0.252977	-15.3723	-5.22603	-11.673	-2.99463	-3.12063	-10.5142	3.41014	-1.12506	9.2631	1.75616	3.63436	0.70663	-0.254327	-0.212979	-1.16769	-7.27405	0.805834	-3.65033	-1.69117	-2.45556	-2.15981
SLITRK1_48799	SLITRK1	Knockout	GGGCACATACTGGAACACGT	GAGCAGACCCTGGTGTGGCATGA	10.194	6.66472	3.64485	0.532078	-13.4001	4.71522	5.62567	0.672955	1.5317	1.00396	2.34614	-5.19252	9.02614	-0.11535	-0.71347	2.45769	-0.575692	0.30833	-1.9852	-11.6541	-8.26044	4.48871	-0.40377	11.2862	-1.98266
SLITRK1_48800	SLITRK1	Knockout	ATTACGAGATATAGACCCGG	AGGGAGAGCAGATCACAGGTGCA	2.2769	-1.02912	-5.10924	17.5834	-3.24732	13.7908	7.67645	-0.0209678	6.49437	19.7876	4.02857	-29.4079	1.71812	-0.308315	-0.71347	-1.00766	-1.41619	-0.611915	5.57606	2.06519	0.871624	2.74429	1.53294	12.2886	-0.33736
SLITRK1_48801	SLITRK1	Knockout	GTGTCCTTTGAAAAACCGAG	TGCATGGCAATTCCCTCACTCGA	8.64262	-8.62149	-0.343264	4.48812	8.42703	9.63895	-4.5823	-0.135509	0.156085	-0.521584	-0.0720077	2.12891	-12.3273	0.304676	-0.50557	-0.412418	-1.12155	1.6638	0.0198431	-5.98385	10.9128	7.27851	-1.11307	-0.425404	-0.878952
SLITRK1_48802	SLITRK1	Knockout	CCAGGGTCTGCTCCAAACGG	CATGTGCAAACTAACCGCATTAT	13.2537	-14.8998	6.58709	-1.00638	5.14208	-6.32228	3.16681	3.81773	3.44596	6.11683	2.13116	0.829735	8.12013	0.96126	0.76582	-1.00766	-1.1758	-0.0873248	-1.44125	-5.04081	-0.385975	5.23092	-0.0267993	-0.517017	-3.80566
SLITRK6_48803	SLITRK6	Knockout	GCCAGATGTAATGATCCTGA	CATGGACTGGAAAACCTGGAATT	2.02565	-1.60513	-8.83644	8.71239	1.41894	-5.72309	2.55433	3.74175	-1.56354	-8.76816	3.95398	-3.53519	-7.73813	-0.636184	-0.71347	-0.612399	-1.11428	0.053864	-2.00639	-5.63768	-10.8365	3.15799	0.386267	5.09422	-0.322004
SLITRK6_48804	SLITRK6	Knockout	TCACCAATTATAGACTGTGG	CACGAAGATCTAGATGGGTTAAA	14.4698	-8.51267	-1.87128	7.23537	4.7925	19.1998	10.7632	10.8815	30.0061	6.31093	-7.46951	4.96845	-12.8599	-0.636184	0.191507	-1.00766	0.368527	-0.441847	0.849757	-5.56458	-0.612751	7.2958	-0.802095	0.196349	-2.65587
SLITRK6_48805	SLITRK6	Knockout	ATGTATTAGAAGTCCTGATG	AAGGAAGTATACTCAGTAGACTA	1.94377	14.4361	-0.179241	-1.2985	-4.17293	-3.96762	-4.09895	-11.5835	-5.02809	-6.72362	-1.35359	-1.69728	-1.39118	-0.479444	-0.71347	0.0676126	-1.47101	-0.176659	5.73188	-3.64892	7.26181	-6.46751	0.72534	-3.79659	-1.10179
SLITRK6_48806	SLITRK6	Knockout	GTAAGGTCCTGGAAGTTGAG	GAGGAAGACTCTCAATAGCATTG	-9.14862	-8.44194	1.16286	-2.34418	1.05784	-11.5246	-6.88137	-12.4117	-0.496072	-4.1492	6.74135	5.55324	-6.34005	1.61269	0.804557	-0.291324	-0.406571	0.535861	-0.488226	0.9923	1.78829	-12.8694	0.918102	2.1121	0.49554
SLITRK5_48807	SLITRK5	Knockout	GGTGGTGTGTAAATACCCCG	GAGAGATCAGCTCACAAGAACAA	19.2403	2.68551	-2.29947	10.1272	16.3635	4.9196	7.68136	-0.465407	12.0288	7.70091	7.68054	-1.91463	-2.41848	-0.366642	-0.71347	-1.00766	-1.41619	0.730367	2.61893	5.16208	22.7357	4.94536	-2.09097	-1.69317	-3.87674
SLITRK5_48808	SLITRK5	Knockout	TGAGTTTGTCAATTACACTG	GAGTGTCCCACCGCGTGCTCTTG	1.02604	3.36077	-5.65903	-2.87119	-7.43897	-10.8758	-0.502779	-2.03611	-9.04425	-4.92831	3.17342	5.49137	8.02679	0.414236	0.466471	0.592344	0.22256	-0.393336	0.0846442	-6.21141	4.55525	-4.71349	-2.5265	0.679288	-3.77342
SLITRK5_48809	SLITRK5	Knockout	ACAAACTACATCCCCCACCA	GATGCAATCTCCTCAAACCCCGT	-3.7204	7.07053	4.29706	-4.64405	-4.55999	13.2129	10.1437	5.01806	20.8889	16.9118	-3.26524	1.57259	-3.18249	0.00587083	0.160847	-0.471942	0.235437	-0.0861526	-1.96718	5.98293	-2.73275	-5.0636	-1.84991	-1.10408	-1.6906
SLITRK5_48810	SLITRK5	Knockout	GGGACACTCCAAAGGCACCG	CACACCACCCCGGCGTCAGTGAA	-2.17646	-2.30558	-4.80562	-1.89269	2.49296	-2.27816	-0.0626714	-0.277631	-3.53283	-4.56611	5.88688	-2.77436	3.27768	-0.136184	1.95715	-0.0748204	0.10625	-0.355833	-0.500586	-3.26189	0.132987	-5.74814	-0.0537415	-4.25521	-2.25408
GPC5_48811	GPC5	Knockout	GGGAACTGTCAGTCACACCA	TGCAGGCACTCAATCTGGGCATT	-2.65852	0.386681	0.869326	-2.82796	-2.81396	-2.89359	3.87702	-4.30109	-4.13572	-5.8442	8.11383	6.64486	4.57843	-0.263513	-0.3124	0.513782	0.249729	-0.336623	0.61054	-1.27628	5.26015	-5.25179	-0.100425	-2.89812	-1.35549
GPC5_48812	GPC5	Knockout	ATGTTGCACCAGGAAGATGG	GGGAATATTACCAAATGGACTCA	-4.67399	7.95733	-3.90022	15.2024	5.31347	2.03415	-2.10025	11.5384	5.14968	-7.63554	2.15217	-5.87138	11.4211	1.14953	-0.71347	0.825677	-1.01641	-0.611915	-2.10006	-5.29202	7.35418	17.6702	0.190386	13.1838	5.8699
GPC5_48813	GPC5	Knockout	GATGCATTCTGAGTATTCCA	CAGTACCTACAGGAACATGGCCT	-15.839	19.2658	-0.719129	1.88236	9.56988	-7.26062	1.32932	5.52331	-16.0901	-9.3698	15.9324	3.53972	-0.103669	-0.0614711	-0.71347	-0.090225	-1.0568	1.95219	-3.95191	-4.53886	4.46537	-6.81453	6.55646	7.17504	-0.055153
GPC5_48814	GPC5	Knockout	AAAGAGTAATGGGACAGATG	ATGTAGAGCTGGACGTTTGAAGA	4.22366	9.61113	3.21281	-8.13133	-21.1543	9.61274	-5.20769	5.69685	2.25696	0.464443	4.8887	9.29302	13.8591	-0.0530934	0.506042	1.10078	-0.662118	-0.404015	0.731282	5.56569	-6.48053	-8.61287	-0.854594	-2.15447	-2.20429
GPC6_48815	GPC6	Knockout	GAGGGCACGGATACACCCTG	TACGGACCTATGGCATGCTGTAC	19.1321	-12.9439	11.0106	9.54115	12.5396	11.6743	11.6758	9.81793	3.83037	23.9688	5.56027	-7.83227	-16.1651	-0.332232	-0.0724444	-1.00766	0.152659	-0.348063	2.26367	4.36023	19.6748	2.85404	-0.585231	6.97178	-3.16592
GPC6_48816	GPC6	Knockout	GTGCAGCATGTATATTCCTG	AGCTGATAAACCCTCAGTATCAC	-0.357869	-7.11118	5.4863	0.975241	3.9594	-0.69857	0.00388395	-1.29759	0.424586	-3.05837	2.20275	-0.20315	-5.93604	-0.473846	1.46994	-0.29337	-1.20181	-0.370951	-1.28961	-5.33811	-4.0665	-6.04828	-1.2834	12.3768	-2.52369
GPC6_48817	GPC6	Knockout	GCTGAAAAGGTACTACACTG	TGTGGTGCAGCATGTATATTCCT	11.9007	-14.2299	-2.3002	8.50096	-0.353684	-7.60206	8.34473	-6.75517	-0.272149	-10.3216	5.84105	7.90272	0.0101741	-0.195655	-0.71347	3.56981	-1.10296	0.229305	0.0170255	-11.0871	-3.37373	0.612153	0.322434	-6.66956	-2.80182
GPC6_48818	GPC6	Knockout	TGTACTGCCCATACTGTCGG	GGCTCGGCTCCTGGAACGGATGT	-4.21542	3.89663	-4.53348	1.29963	-10.4656	-17.8278	-2.88976	5.00765	-2.93166	-5.458	8.95035	3.28856	1.69548	-0.636184	4.59157	-0.570975	-1.1569	0.131579	3.63683	11.7956	-1.34553	-3.27795	-0.120057	-6.2365	-2.9357
DCT_48819	DCT	Knockout	ACACTGCAGTTGGCAAACTG	CCACTGGGAGGAACGAGTGTGAT	-1.12486	-5.62109	-1.16152	-3.06321	-7.75625	-6.66301	3.76294	-4.36229	0.208564	-0.811762	3.91896	-0.413214	9.25168	0.659713	-0.71347	-1.00766	-1.08714	2.66007	-0.429525	-8.45082	-1.33142	0.19527	-1.21314	4.48939	-0.962127
DCT_48820	DCT	Knockout	CTGGAAAGAGATCTCCAGGT	GCTGGACCGGTCCCAACTGCGAG	-13.7875	0.291822	-6.81334	-4.39827	-12.0235	-19.3782	-19.7751	-4.43989	-13.8964	-16.8041	9.2307	19.0621	10.6803	-0.636184	-0.71347	-0.232462	2.95227	-0.611915	3.90523	-8.60105	6.01051	-0.448656	-1.17738	-2.55783	-6.14211
DCT_48821	DCT	Knockout	ATCACACTCGTTCCTCCCAG	TTGGCCACAGCTCACGGTCATCC	1.69343	-0.658798	-2.40803	8.81992	-1.35925	-3.40002	-1.74793	-0.255233	-2.00668	-2.40191	11.9127	-0.316456	14.3781	1.26858	-0.71347	-0.394159	-1.38065	-0.611915	3.01778	6.44906	13.0191	1.09653	0.113339	-1.29537	-4.40944
DCT_48822	DCT	Knockout	ACGTGATCACCACACAACAC	CAGACACAACAAATGGTACCGGT	5.47998	8.65765	0.574603	0.916693	-7.84282	-16.2646	-10.1845	-10.7506	-4.6806	-15.534	2.85281	-10.321	3.04955	0.368841	-0.71347	-1.00766	1.59278	-0.174278	0.739077	-2.22791	-14.1827	-5.70255	0.335938	0.131242	-2.49628
TGDS_48823	TGDS	Knockout	AGCACAGATGAAGTATATGG	ATATAGGGTGACATATGTGATTC	9.23021	16.0363	2.40938	-3.54277	-1.09678	6.56658	8.51831	9.37163	4.88905	12.6862	-0.203114	-10.5227	3.19266	-0.486483	-0.71347	-0.59099	0.056882	0.0843426	-0.864665	7.88688	2.51532	-2.62865	-0.634273	-1.12926	-0.340062
TGDS_48824	TGDS	Knockout	TATGATCATAAATCTAGACA	AAGCTGGATTACTGTGCAAGCTT	6.35924	-2.49935	10.4027	11.6161	6.01106	22.8153	6.28527	0.368556	13.4922	13.5347	2.11325	-6.67014	2.68307	-0.636184	-0.71347	0.0912449	1.13676	-0.417816	0.508923	-4.39425	-11.2817	5.42308	-0.219794	2.48057	-0.724703
TGDS_48825	TGDS	Knockout	ATTAACATAGGTAAACTCAA	TGCGGCAAAATGTAGTACTATAT	11.2559	-12.6844	4.3874	-0.116364	17.8426	18.9206	1.13583	5.89759	17.1638	19.5292	-12.4279	-16.5811	-26.2597	-0.328491	0.725379	-0.308356	-0.647898	-0.070643	2.58075	16.2033	5.69305	18.9439	4.99396	-2.68836	2.13375
TGDS_48826	TGDS	Knockout	CTTACCTACATGTGTTTGTG	GTGGAAGATTATCCAAACTATAT	11.4616	2.56925	11.7622	15.7397	18.9032	13.9482	10.073	14.3039	30.1423	14.7246	-5.43233	-11.1245	-28.3544	1.33426	5.44038	-1.00766	0.499633	-0.431735	0.436801	26.4613	26.2319	8.1462	2.02465	9.85086	9.39187
GPR180_48827	GPR180	Knockout	TGGCAGGCTATTAAGAAAGG	AAGTGACCATGAACCAGACCGAA	13.2307	-5.06532	13.077	15.9167	2.77919	16.1564	5.48366	9.99529	0.728443	14.9892	9.02965	-10.5625	-39.4991	0.557846	-0.71347	-0.524564	5.68168	-0.349448	-2.6235	1.15514	1.25955	6.93547	0.00853191	-3.13819	-0.586554
GPR180_48828	GPR180	Knockout	CAAAGTACACTAGGACTAGG	ACTACAGCTATAACCATGACTGC	27.286	-17.89	17.794	20.9167	40.5699	16.1442	4.1379	13.1859	15.8585	21.5707	-20.5711	-23.9155	0.281204	-0.0647552	-0.71347	0.519061	-2.00054	-0.611915	-1.51289	23.1733	27.1216	30.7579	-0.230099	-8.27212	0.889141
GPR180_48829	GPR180	Knockout	TGACAAGGAGAATTCTCAGG	TGCTCAATCATTGTGGCAGGCTA	7.84517	-2.2574	6.48177	-3.22163	0.0635539	2.17259	-0.347335	-3.37514	-2.62228	2.82535	10.5954	7.57408	4.89533	-0.162998	-0.71347	-0.576622	-0.783314	-0.257556	1.3982	6.03306	6.23555	-5.14262	-0.979682	5.24139	-2.2051
GPR180_48830	GPR180	Knockout	TTCTGACACACAGAAGAGCA	TGCAGACAAGTATACATGCCAAG	2.05247	2.50676	-1.05998	-1.5926	-10.1877	6.4277	-6.83299	-6.97627	5.06471	9.98858	-3.08248	11.065	-4.64525	-0.636184	-0.71347	-1.00766	-0.807688	-0.611915	-3.40246	1.95357	-13.2232	-2.33779	-0.915696	-4.39281	3.16415
SOX21_48831	SOX21	Knockout	CAGGCCGTAGGGCACCGGGA	GAGCCCAGGTCGAGCAGCGAGTA	-4.6869	-16.851	-4.92406	2.82611	-4.65856	-6.6747	-6.90339	-1.48944	-3.73552	-6.45262	7.36966	6.59606	8.69123	-0.636184	0.425482	-0.821089	-0.0211142	0.13755	-0.893574	-6.3887	-3.44606	-1.33834	-0.455117	0.884507	-2.89448
SOX21_48832	SOX21	Knockout	GCTCGCCAATCCCGAGAAGG	TTAAGACAAATATAAATAGATCA	-3.24164	14.5775	5.15663	9.53014	21.0047	22.5161	13.384	9.88576	15.8452	19.3432	-13.3119	-9.75296	-11.4519	-0.636184	0.199772	-1.00766	-0.595944	1.91263	-2.29902	8.63881	-6.74934	13.5745	0.791371	-1.6496	1.15403
SOX21_48833	SOX21	Knockout	TCTACGCGCCATGCACATGA	CAGCTTCATGTAGATCCTAAATA	-8.92261	7.9601	4.52723	-2.42159	8.0448	0.827274	0.434061	-5.12904	-11.8182	-2.92842	-1.92534	1.86598	8.21406	0.1301	1.05421	-0.531466	2.39063	-0.453687	-1.32429	-11.8618	-12.8113	0.80395	-0.287476	5.96276	0.913852
SOX21_48834	SOX21	Knockout	GCTGCTCGCCAATCCCGAGA	CAGTCGCTATGTCACAGGCAAAA	-3.51027	13.8913	-1.52419	-0.0231562	1.15271	-5.58146	0.701052	-8.1399	-4.08419	-1.02045	4.01855	3.14082	10.7724	0.0655706	-0.71347	0.420915	1.19057	0.0180063	-0.488226	8.24371	-16.6928	-1.7496	0.274451	-2.30197	3.44122
ABCC4_48835	ABCC4	Knockout	GCGTCACTGCCACGAACACG	AAGGTGACAGTGTTCTTACACTT	-10.5129	1.25173	-2.30779	-4.68198	-0.6273	-9.38181	-1.35218	1.65908	-4.87343	-3.49707	6.42907	6.46199	2.95189	-0.636184	0.861333	0.232013	0.0989655	0.0388442	-2.34359	-4.60889	-11.1861	-11.7019	1.04064	-1.62472	-0.499476
ABCC4_48836	ABCC4	Knockout	GTCTTAGTAACATGGCCATG	TAGGCATCAGAGACCCCAACTCT	3.12648	-33.7741	1.85774	3.69447	-19.676	9.05939	-2.56179	-0.809261	10.5923	-13.1934	6.1906	-2.6458	10.7972	2.04239	-0.71347	-1.00766	-0.930075	-0.239244	-0.00129599	3.47821	3.09565	11.0212	-1.63843	4.09901	8.70938
ABCC4_48837	ABCC4	Knockout	GGAAGTTGTTCTCATCACTG	ACGGATGCCAGGATCAGGACCAT	-4.77535	-11.213	0.909983	-4.35582	-13.5702	-23.5697	-27.0729	1.7525	-6.82975	-2.59967	11.7672	11.3112	16.6875	-0.241706	0.76582	-0.0291826	-1.31717	-0.194669	-0.809686	-1.63053	-4.0905	-4.61447	-1.1836	2.62753	-0.77382
ABCC4_48838	ABCC4	Knockout	AGCATCCGAAGAATCCAGGT	ACAAGAGCAATCATAAAGTGTTA	-8.69618	2.39955	-2.92575	-3.84077	-6.65234	-11.8526	-26.2377	-8.61388	-9.63373	-11.5654	-2.20907	9.73422	-5.97102	-0.636184	-0.71347	0.470176	-0.377229	-0.474363	8.6355	-8.29019	11.6216	-7.92798	0.803289	4.68469	0.175973
CLDN10_48839	CLDN10	Knockout	CATTCCAAAGAGCGCAAATA	CCTCTAATATTTGTTAGGGCTGT	1.5079	10.2209	1.0149	5.02597	10.1047	1.87871	3.89928	-4.24175	-1.88276	-1.20189	-1.23456	3.97491	8.98255	0.609922	-0.403872	-0.638653	0.897546	-0.196834	-1.26319	5.76076	5.82118	-1.14892	-1.14161	2.3927	-0.407844
CLDN10_48840	CLDN10	Knockout	TTTATCGGAGCCTCCGACTT	GAGCTCTCGTTGCTGCTACCACG	10.696	-1.6632	4.17473	-4.05151	-12.6256	-6.98673	-17.3708	-3.78865	-7.9394	-8.28097	-2.32634	6.11001	5.01466	-0.42113	2.00762	3.68902	-0.899917	0.451107	-1.29619	5.3205	29.099	2.2697	-0.51219	2.83899	-3.53874
CLDN10_48841	CLDN10	Knockout	TATGATCGCTGCTGTCAGCC	CATATAGGGAACATCCAGTCATT	-2.80781	-11.1041	-5.98787	-5.54615	-5.04257	-14.2932	-8.04212	-11.7848	-7.739	-6.28771	0.471394	4.13928	8.12283	0.316197	0.000815705	0.455758	-0.287871	-0.462102	-2.12185	1.25388	-8.74561	-1.78367	1.07246	-2.45518	2.71595
CLDN10_48842	CLDN10	Knockout	CCAAGTGGCTGTTATCACCG	GAATGAAGTGTACCAAAGTCGGA	-7.47605	-5.09047	-3.34648	-3.55454	-6.20045	-15.4125	-5.96561	0.432567	-3.87524	-2.45681	3.77668	9.93835	-2.08733	0.272907	-0.71347	-1.00766	-1.15915	-0.446489	-1.70051	1.76763	-18.8929	-5.77287	0.0537398	4.45965	-1.43007
DZIP1_48843	DZIP1	Knockout	ATGACATTATGGAAATCCTG	TACAAAGTCACATTCAACGCCGC	-15.1348	-3.60428	-6.03115	-2.48567	-11.1135	-10.621	-15.892	-7.45352	-2.78447	-14.8524	4.38763	-4.76394	5.65816	-0.244794	-0.71347	-1.00766	-0.691257	2.34727	-0.579669	-4.13925	4.20496	-5.90657	-1.77322	0.0373365	-5.2385
DZIP1_48844	DZIP1	Knockout	TCAAGGAAGAGTGCAAACGC	GATCATCTATCATTGAGGTTCGA	-17.2719	7.78775	-5.9765	-9.78441	0.223348	-10.1394	-5.36072	-2.75666	-10.4321	-5.48326	5.85	8.18665	15.2319	-0.22802	-0.71347	-0.322725	0.471018	-0.188699	-0.98931	-0.619875	-10.8483	-3.05973	0.802269	7.95595	-1.88679
DZIP1_48845	DZIP1	Knockout	TGAGTGCAGCAAGTACTCGA	ATGTGCCTATGTTGGACTTGATC	-3.24244	3.57781	7.20798	-0.273783	-5.35	2.53439	-2.94112	5.95185	13.5446	1.84745	4.05179	9.3842	4.45551	0.108695	-0.71347	-1.00766	0.0473665	-0.392617	5.25739	2.68971	5.42351	11.1534	0.323754	7.52347	-0.402417
DZIP1_48846	DZIP1	Knockout	CAAAGCCAACTATTACCAGG	TGACAAGGCCTTTATGAACCAAG	7.66254	0.724723	-1.51635	-0.016509	8.68915	12.6456	4.65827	7.34133	4.21677	6.32358	-3.64529	-3.38546	-5.83859	-0.0359437	-0.345146	-0.426261	0.363464	0.685663	-0.0719926	9.17493	-1.76284	-1.60112	1.67956	-0.380482	1.64425
DNAJC3_48847	DNAJC3	Knockout	TTCTAGGCAAGATTACAGAG	GGATGCAGAACTACGGGAACTTC	6.52695	-14.1018	-6.97942	-7.25866	-7.01699	4.52487	-6.60004	1.43821	7.96136	4.20645	9.98642	18.7929	5.51467	1.77345	-0.426114	-1.00766	-0.167173	-0.611915	-1.0276	2.00481	-3.18141	-7.51048	-1.06351	-4.83751	-2.98421
DNAJC3_48848	DNAJC3	Knockout	TGTCACTAGAACTGACCTGA	GTTCCATGATACAAACCTACGGC	14.5028	17.8096	-4.88642	29.8128	38.7842	15.8217	2.84391	11.0929	21.9407	15.438	-12.0003	0.869083	-7.68914	-0.636184	-0.71347	0.441619	-0.395997	0.575029	-0.08451	6.8085	48.5502	32.4019	1.86896	4.22788	-2.9163
DNAJC3_48849	DNAJC3	Knockout	AGCACACTGTACTACCAACT	TAGGCAAGATTACAGAGAGGTCA	19.1797	2.88612	4.17583	10.9264	19.6851	22.697	12.999	9.85619	14.0624	19.2275	-4.37515	-8.24848	-23.3022	0.0713634	-0.71347	-0.873067	0.274791	-0.125752	1.35192	5.58469	9.52506	9.59977	-1.03726	2.51735	1.81307
DNAJC3_48850	DNAJC3	Knockout	TTATAAAAGAAGGAGAACCT	AGATGGTGACCCTGATAACTATA	34.161	9.81563	10.8974	11.2108	50.1853	27.7901	10.1319	11.6596	27.8303	15.7049	-20.9815	-41.4086	-35.293	-0.636184	-0.71347	-0.0730768	-0.414302	-0.514259	0.461818	2.03973	3.37645	13.6813	-1.22049	-4.80391	0.657891
UGGT2_48851	UGGT2	Knockout	AATGCATTACAACCATCTGG	GTGCATAAACTCACGTGTACTAT	12.6387	11.9359	9.79399	1.82031	-0.192829	3.95993	9.95187	10.4831	10.9307	19.4458	1.95972	-8.07524	7.31697	-0.636184	-0.274874	-1.00766	-0.498251	-0.297202	-1.08765	-3.53073	28.668	1.77242	-0.253213	5.50566	17.5758
UGGT2_48852	UGGT2	Knockout	TCGCAATCTTGGGATCAATG	AAATCTTAGATTGCAGCTGATGA	-3.3005	-10.7664	-10.3601	-5.95642	-8.3545	-14.1516	0.701052	-6.06861	-11.8226	-16.5036	-1.89172	2.52638	6.33453	1.49496	0.894247	-0.533723	-0.774561	-0.390676	-0.82408	-8.56577	-13.7355	-5.49018	-0.574814	-4.47465	1.42199
UGGT2_48853	UGGT2	Knockout	TGGATACTGAGGTTACACCA	TCTATAAGGGCATACTCCCCAGC	-9.16248	12.5117	10.0779	-3.3516	-3.12577	5.4666	5.91568	10.422	12.7968	10.8496	10.095	6.5747	-0.675565	-0.636184	-0.71347	-1.00766	-0.0900548	0.53641	-0.503637	4.66535	10.6931	23.5349	-1.33922	-4.61827	1.23703
UGGT2_48854	UGGT2	Knockout	AAAATCAAAGTATTTATACG	TAGACAATTTACACATCAACCTT	-5.03212	-0.281692	7.72534	0.554375	9.23185	24.0234	7.44348	10.4484	10.0076	13.8168	-1.64841	-6.84087	-1.09573	-0.636184	-0.71347	-1.00766	-1.11916	-0.434924	-2.48133	14.1234	9.98381	31.0046	-2.3239	1.18347	0.339372
HS6ST3_48855	HS6ST3	Knockout	GTCCTCCTCCTCCGGCGCCG	AACATCAAAGGGCGCGACGTGAT	0.186601	-22.6405	9.75828	-1.35603	-7.07163	-2.28451	9.58994	-5.69784	5.59317	2.86896	8.08151	-2.66638	6.61855	-0.636184	-0.71347	0.128707	60.0421	-0.611915	-2.28525	4.1759	-12.1641	9.0188	2.93603	6.66295	3.05329
HS6ST3_48856	HS6ST3	Knockout	GCAGCCTTGTAGCTGCAAAG	CACTCGCTCAGGTAACGTGACAC	7.77302	3.41016	2.93189	-4.47419	-5.7734	1.09492	-1.05852	5.99172	4.67966	-1.13024	3.36652	-0.343986	10.6806	10.1414	-0.47594	-0.0159207	0.0499843	0.0963915	-0.110283	0.822629	3.29612	2.14786	-1.29224	3.54986	-0.576247
HS6ST3_48857	HS6ST3	Knockout	CCTCCACATCCAGAAGACGG	CAAGTGGCCCCTCTCTGGACATG	0.528673	-0.945523	6.36542	2.58336	11.7237	3.88032	0.082495	3.90774	5.06122	-8.31878	12.8841	-8.58727	8.57917	-0.636184	-0.71347	-0.0730768	-0.965315	-0.611915	-0.261876	-11.4828	-0.548279	20.3663	-0.920205	-0.513498	-3.72665
HS6ST3_48858	HS6ST3	Knockout	GCGGGCGACAGTACCTGGTG	GGCCGGCACCTGGTGAAGAACAT	10.9822	-0.296157	1.91721	3.10116	4.90043	12.4483	0.337415	9.94658	0.430001	-0.594312	6.76276	0.929933	10.4806	-0.636184	0.84903	-1.00766	0.015864	-0.200815	-0.443141	10.0953	22.6501	-7.26795	-1.65731	-6.38533	0.780967
OXGR1_48859	OXGR1	Knockout	TAATGCCATAAATAACAGGG	GCCACTGGCATAGTAGTGAATCA	4.23395	-2.65749	8.36003	1.65927	-3.99533	16.2037	10.3864	11.1798	1.16674	13.7873	-1.03443	-9.79034	-1.42796	0.778911	-0.71347	-0.522219	11.9937	-0.278582	0.989263	12.1039	12.0481	7.44222	-1.17494	8.72788	5.9458
OXGR1_48860	OXGR1	Knockout	CATTGCCTGGAAATCCCACG	ACTGGTAGCTGTCATTCCGATGA	-9.36031	-10.431	-1.90041	-7.41664	-11.9725	-17.7189	-22.3034	-20.1046	-14.2869	-22.8716	0.937137	4.04093	13.4463	0.348068	-0.236143	1.03733	0.162235	-0.317797	-0.787356	-4.59881	-1.07387	-11.5155	-2.54055	2.5144	3.29528
OXGR1_48861	OXGR1	Knockout	GGTGAATGATCACACAGTAG	CAGGCAATGCAGTAGTGATATCC	-4.90858	-4.50536	-3.26245	-5.22329	-7.54332	-6.71687	-8.15199	-16.3121	-12.481	-9.00739	2.21753	7.18741	6.17313	0.0867078	0.469962	0.203416	-1.6137	-0.0892669	-0.6158	-4.89215	5.33945	-9.14866	-2.90217	-0.436588	-2.54235
OXGR1_48862	OXGR1	Knockout	CTGATTCACTACTATGCCAG	CATTCACAAAACTCGATGTGCAG	-8.12194	-6.62203	-3.89968	-1.38249	-3.82114	-12.5927	-13.3601	-6.94314	-9.19756	-7.74892	3.91138	4.52971	9.2234	-0.636184	-0.00425015	1.3733	0.578796	-0.611915	5.9141	-0.274046	19.779	-4.02468	-2.10331	6.64016	1.88137
MBNL2_48863	MBNL2	Knockout	TGGGACCAACCCAACTCCAG	CAGGAACACCACTTCATCCAGTG	-0.426144	-0.111509	-5.81382	5.15857	-10.7815	-16.1064	-21.2107	-13.3332	-15.6735	-14.2159	8.9289	8.05153	11.1395	0.729362	0.191507	0.725017	-1.48129	0.49393	-0.69193	-7.37579	-11.9809	-2.25437	-2.52231	6.24694	-2.95281
MBNL2_48864	MBNL2	Knockout	AGCCGTATTTGTCCCTATCG	CAGGGCCGTTGTTCGAGAGAGAA	7.24544	4.02916	7.37732	-0.661718	-3.62655	1.74534	-2.13845	-2.59503	1.84166	1.55737	6.23082	2.41749	8.73333	-0.00526892	-0.71347	-0.24313	-0.144228	-0.108559	0.015255	-5.5695	-7.33784	-2.69558	-2.01741	-5.15928	-2.22752
MBNL2_48865	MBNL2	Knockout	AGGAACACCACTTCATCCAG	ACAGCCCACTTTCCCTGTAGGTC	1.32329	-0.553325	-12.4932	5.25249	-2.7228	-12.1137	-21.629	-8.41057	1.43477	-17.2884	4.42921	11.0474	1.58936	-0.356072	-0.71347	-0.0175572	1.16145	-0.207057	-2.15011	-9.81922	-2.51363	-12.1058	-3.03936	0.696491	-5.0512
MBNL2_48866	MBNL2	Knockout	CTCAACTAGAAATTAATGGA	GGGAATCAAAGCAGGCAATTACT	16.6037	17.1543	9.54657	0.0663532	10.9357	14.2301	7.43575	12.7876	6.60581	16.7591	-5.43837	-7.20144	-12.7299	-0.636184	-0.71347	-0.110795	-0.330193	-0.331016	-0.540399	6.23538	3.48526	6.38455	1.45837	-6.0535	-2.44646
RAP2A_48867	RAP2A	Knockout	CTACCGCAAGGAGATCGAGG	TTCCCAACCAAGATGACTGGCAC	6.20397	18.7045	-6.55384	-10.2535	-1.75038	-3.10973	2.11426	-23.7334	-3.23695	1.61133	9.0595	-2.05399	5.61092	-0.636184	1.38443	-0.77125	-0.359951	0.208598	-0.165338	6.44728	9.57195	-8.59241	3.33955	7.90435	2.89948
RAP2A_48868	RAP2A	Knockout	GAAATACGACCCCACCATCG	CATAAAGGGGCAGCCCCACTCTT	12.619	2.18511	6.10568	-2.89687	9.35367	19.044	14.6079	9.08683	14.1584	22.0266	2.93211	-1.76069	-1.40629	-0.636184	-0.71347	-1.00766	-0.86929	0.212099	0.911568	14.1224	21.5661	11.4723	-1.67996	1.95515	-1.95676
RAP2A_48869	RAP2A	Knockout	GGTGCCGGTCACGAACTGCA	TGCAAAGAGTTCGTCCACCATTG	-15.6825	-0.769402	-0.996332	0.200253	2.58646	-12.0139	-16.0122	-23.8819	-3.54375	-13.0217	4.52787	6.31068	6.09914	-0.636184	-0.393981	1.89413	-0.285121	-0.611915	5.85775	-5.40362	8.79583	-8.9214	-1.07184	-7.95365	1.04743
RAP2A_48870	RAP2A	Knockout	CCCTCGCTCACCGCTTCACG	TCGATGAAGGTGCCGGTCACGAA	1.85152	15.0741	-0.66899	-6.30553	-7.41862	-7.60348	-1.28424	1.5475	-10.0495	-10.5505	2.22031	4.0932	20.6258	-0.363704	-0.416734	-1.00766	-0.141776	-0.300389	-0.547028	5.27304	-11.4813	7.08082	-2.17266	-1.78676	-0.44093
IPO5_48871	IPO5	Knockout	AGTATCTGCAATCTCAACGA	ATACCTGTAGGAATCCCGGTAGC	2.03348	-2.06772	2.83249	3.08205	1.49006	-1.68672	2.84391	-1.64021	-5.4686	6.96981	6.7908	-2.22189	2.14925	0.27567	-0.157914	0.818828	0.0200234	-0.411514	0.162276	12.0651	-18.0003	0.404568	2.89168	-0.351327	-2.23149
IPO5_48872	IPO5	Knockout	GCAAGATCAGGAACACCCGT	ACCAAATTATCCAAGTATGGAAT	3.29676	-3.92031	-0.956009	0.512163	6.84895	-0.401961	4.67396	5.39319	0.396067	8.39283	6.65119	8.30923	-2.24679	-0.185733	4.04843	-0.06426	-1.0651	-0.611915	1.3461	2.63672	26.584	-7.67308	3.82791	-3.53674	0.0162483
IPO5_48873	IPO5	Knockout	ATGAGGATGGCAATAACCAG	GGACAGAATCATCATTCTGGTAG	-5.87849	-10.5884	-1.79364	-1.45173	-8.03606	-18.2136	-11.8832	-14.4351	-4.34699	-23.9509	1.44381	2.00529	9.20768	-0.636184	-0.71347	0.0590105	-0.752426	-0.00215891	-0.791642	-0.223953	-3.2131	-0.842177	1.68832	14.0742	0.271885
IPO5_48874	IPO5	Knockout	CTGCAGACCATGGAAGACCA	GGAACCAGCAACAACACTATTTA	-0.959188	-4.55746	-8.40123	9.60653	5.25738	-4.87198	-6.8919	-0.358221	-1.17933	3.03799	10.4703	5.47848	-7.77627	-0.139906	-0.71347	0.48935	1.0475	14.8329	0.239311	-0.443678	-6.96929	4.15393	4.36355	2.65021	0.0801127
FARP1_48875	FARP1	Knockout	TTGAGCAACGACTTGCCCTG	GGGAAATACTGCACATACCGAAG	0.979142	0.782553	-9.59661	-2.21452	-1.98737	-14.3516	3.40782	8.52676	1.6764	9.96092	4.05756	29.9457	13.3611	-0.636184	-0.71347	-1.00766	-0.949423	0.597762	-0.61858	-11.5547	27.1216	0.284397	-0.0855102	-3.14391	14.9463
FARP1_48876	FARP1	Knockout	AGCTCCTAGAGATTGCCCGT	GGGCCAAAGCACGTTGTTGTTAA	4.18171	9.29682	2.8421	2.3346	-1.43213	5.61013	-6.01323	-2.01324	1.69259	-0.672709	-1.95778	3.85699	9.22995	0.293431	-0.165024	-0.229446	-0.687314	-0.611915	-1.07701	-2.8229	16.1216	-5.88135	-0.217916	0.81879	-0.178171
FARP1_48877	FARP1	Knockout	ATGGAATCAAGAGCTCCCGG	CAACCACCTCAACCTCGTGGAAG	0.444676	3.84435	-2.3338	-1.76877	3.87633	-9.76242	-5.80649	-3.80119	-7.56773	-9.42082	4.61373	4.34906	0.245178	-0.00384409	-0.0322711	6.20884	-0.464497	-0.20508	0.467708	-4.40785	-5.77063	-3.51608	-1.03	-1.00955	-0.605197
FARP1_48878	FARP1	Knockout	GAAGGTGCCGAATCTCCAGG	CCAGGAAGCACAGCAAGATTCAT	-10.1449	-10.9964	-8.34924	-8.83871	-10.8716	-16.1684	-18.1268	-10.276	-0.656959	-6.26547	6.2541	7.67043	15.0862	0.711525	-0.205856	2.20434	0.088328	0.0745839	-0.482332	-4.17714	-1.77623	-11.8145	1.01026	-2.64298	-3.10932
RNF113B_48879	RNF113B	Knockout	GAGCACGACCACATCTACCG	AAGAGGAAGGTGCATACCTGGTC	-10.7829	-13.2613	-9.6708	4.48812	-8.50419	-29.688	-54.2989	-37.1096	-18.8898	-36.6568	4.52911	-25.4306	-15.3814	1.92792	-0.71347	-1.00766	-2.45785	-0.611915	-3.95191	-21.8932	-22.8784	-24.3145	-4.38104	8.39455	-6.14211
RNF113B_48880	RNF113B	Knockout	CGGGGACGAGGGCGACACAG	GAAGGCCTGGCGACATATGAAAC	10.0869	11.0915	-0.291116	-5.71596	-14.4301	6.94783	-8.66403	-3.88511	19.6386	-8.58205	1.03398	5.11438	6.79247	-0.636184	1.05124	-1.00766	0.625848	-0.611915	-0.332866	-5.37078	-5.60565	1.02793	0.164412	-1.15238	-4.3457
RNF113B_48881	RNF113B	Knockout	GTCCTGCTCGAAGTCAGCGG	TGAGGCCTGCAGCCCCTTTCCGT	-13.4947	-0.286618	-7.94514	-0.341371	-10.1022	-18.5748	-16.3548	-11.6452	-7.14089	-8.73196	4.91075	5.6805	10.5491	-0.360702	-0.71347	-0.177781	-0.887686	-0.280789	-1.20382	-3.01387	-3.04254	0.266472	-0.799776	6.31121	-3.74895
RNF113B_48882	RNF113B	Knockout	TGGACCTGTACACCACGTCG	CAGCTGTCCCCGAAGCCACAGAA	0.982425	-7.05937	-0.290121	1.91886	2.97041	-12.8911	-7.99931	-9.51871	-7.03776	-12.6652	3.52732	7.51024	1.92471	0.871354	0.94766	-1.00766	-0.714933	0.221749	0.189378	-0.143103	-4.73552	-1.56912	-1.83056	0.900813	3.77789
STK24_48883	STK24	Knockout	GATCAAAAGGAACACCTTCG	AGCCTTACCTTCAGATAGGATCC	-1.25571	-20.0089	5.29399	23.1389	27.4746	-37.5979	-41.3679	-51.7763	-10.4796	18.6765	4.69434	22.4861	-3.84299	-0.636184	9.28653	-1.00766	-2.45785	-0.611915	1.60364	19.9987		-11.8145	6.73007	37.8817	27.1912
STK24_48884	STK24	Knockout	GCATGGCGAGGTGAAGCTGG	GAGAGGTGTTCAAAGGCATTGAC	0.434147	-8.60263	-1.7351	-4.22771	-7.62599	-19.3258	-16.1233	-20.7078	-12.4249	-11.7264	5.84016	2.85222	-3.5296	0.50018	0.257404	0.168814	-2.45785	-0.611915	-2.93151	-13.8506	-16.6284	-3.05799	-0.580568	9.2394	1.79058
STK24_48885	STK24	Knockout	TGACAATCGGACTCAGAAAG	TTGTTGCAGGCAGACATCTGGTC	-10.9618	-1.46132	-4.83954	-6.2072	-16.5601	-4.70015	-9.53151	-6.22802	-9.80902	-7.33382	7.02505	10.148	6.70787	-0.636184	-0.71347	-0.413597	0.0713302	1.8933	0.136306	4.36488	-1.4776	-10.9555	-1.33492	11.678	0.736197
STK24_48886	STK24	Knockout	ATATTATGGATCCTATCTGA	CAGCGGCCAACGTCCTGCTGTCT	3.37039	2.24671	1.53593	1.20405	10.0484	11.8878	5.85113	4.57145	5.87777	5.8501	0.791538	12.9114	4.27029	-0.257396	1.38863	-0.531466	1.03442	0.160712	3.43171	8.39973	6.02071	-0.934904	-1.53153	-4.66144	-4.04839
SLC15A1_48887	SLC15A1	Knockout	TTGTCCAATTGTGTAGACAA	GCCCAGTCCAGCCAGTGCTCCCT	-12.2496	-5.27353	-0.0300833	-0.65811	-12.2582	-14.9621	-19.4601	-8.3783	-5.45081	-4.54837	2.24128	-3.91406	-6.2201	-0.181638	1.85063	-0.772085	-0.534776	-0.042655	0.279858	-3.71357	0.207338	0.745707	-0.574072	-1.07212	-2.59474
SLC15A1_48888	SLC15A1	Knockout	ATCATCACACCCATGCTCAG	AGGGCTCCAGGTGGACACTGCAG	-3.20366	-6.29811	-10.5099	-3.13423	-8.99759	-10.8879	-4.95275	-6.14356	-7.69758	-7.25931	2.62858	9.90911	11.6144	0.632315	2.70268	-0.730648	-0.280886	1.3202	-0.628964	-0.892408	-1.4792	-4.28578	-1.70082	-0.825311	-1.31119
SLC15A1_48889	SLC15A1	Knockout	CCACCAAACGCAGACACACA	CAATGAGAGGGTACAGCACAGCA	-3.35521	-10.3864	-0.841617	-0.595762	1.1594	-1.29473	5.41443	-11.9991	-1.88111	1.34319	1.73534	0.695515	8.88939	2.47386	-0.0961861	1.31118	-0.471098	-0.468443	-1.13336	-3.58395	7.12162	1.79269	-2.24391	0.938407	-3.3216
SLC15A1_48890	SLC15A1	Knockout	GGAGTAAGGCATTTCCCAAG	TCCTTGGCAGTGGGATGTACAAG	-2.14673	-4.15394	-6.51679	0.783004	-8.13196	0.097972	-9.90298	-4.9786	3.04756	2.75892	4.95699	10.3589	-1.21141	-0.0997031	0.250385	-0.01015	-0.337135	-0.296789	-2.08711	3.63839	12.4463	-1.25544	-1.65296	-3.80964	-2.17985
DOCK9_48891	DOCK9	Knockout	ACACTTACTAGGGAAGTCTG	ACATAAAATACAACCGGAAGATT	14.4426	33.3129	-6.94828	5.13018	8.54509	32.811	13.7566	6.12263	30.23	35.3432	-18.89	7.2911	-0.164056	-0.636184	-0.71347	-1.00766	-2.45785	-0.611915		45.2124	-22.8784	-4.13909	-2.70973	37.1824	3.55177
DOCK9_48892	DOCK9	Knockout	CTGCTTCGGATACTGCATGG	TGCCATCTACAGGCAAGACAGCA	3.18215	-3.78304	2.6248	2.54809	3.22049	-1.63323	-3.73077	-1.43169	4.18882	3.15202	8.77983	14.3842	0.665065	-0.636184	-0.384523	-0.538173	-1.52644	-0.101339	1.3202	-0.17003	-3.91286	-0.176602	1.15174	0.876817	-2.36513
DOCK9_48893	DOCK9	Knockout	GAATTGAAAAAGTCCTTCAG	GGCAATCTAGACATTACAATTGA	8.12246	-0.659665	0.366605	1.11669	3.94	6.66109	8.76307	6.07517	1.04263	6.48021	-2.61746	-0.430611	-13.405	0.718496	-0.480912	0.130324	0.478837	3.85533	3.4861	-0.331507	-5.89364	-0.800157	1.13342	-2.00545	1.5502
DOCK9_48894	DOCK9	Knockout	AGAAATGGTTCAGGTCTACG	CCTGAACGACACCCATACAGGAA	17.1155	11.149	7.42247	5.45406	-7.15739	21.6364	10.0743	9.22334	3.98	6.26626	0.882311	-3.17388	7.97099	-0.0361837	0.491349	-0.60443	-0.997029	-0.218214	0.224794	10.5392	10.1725	-3.71453	1.45364	-3.80285	-2.45887
UBAC2_48895	UBAC2	Knockout	GTCTTGTTTGTGATGGACAA	TGTATGACCTTCACGCAGTCAAG	-11.2018	-10.4225	-10.6878	0.695454	-7.11829	-18.3915	-7.28586	-8.1526	-3.85213	-9.5336	0.700497	3.10656	11.4637	-0.071212	0.0929816	-0.382656	-0.655096	-0.337567	-0.743357	-13.4273	-5.06228	-3.65264	0.276251	-2.01501	-4.96909
UBAC2_48896	UBAC2	Knockout	AGTCGTTCTTGACTGCGTGA	CTGCTCCATACCAAGAGTCCAAG	-15.9413	-13.5292	-10.4342	2.00365	-3.26129	-15.0881	-8.71071	-5.79926	-14.77	-3.98265	6.36746	2.77452	3.36855	-0.636184	-0.71347	-1.00766	-2.45785	3.09179	-3.95191	-8.21361	-13.1867	-8.78942	-0.251249	-5.31645	-1.76255
UBAC2_48897	UBAC2	Knockout	ACAAAGAGCTTCTGGCAGTG	TGATGGACAACGGACCCAGAATT	3.74346	-1.56257	3.39213	0.753295	9.85141	-4.78232	-8.71071	-4.94259	-8.08286	-12.077	13.2679	9.10122	5.88125	-0.138671	0.925874	1.73207	-0.249651	0.803179	-1.53937	-11.2353	-1.00338	-3.38137	1.7032	0.677297	-0.476387
UBAC2_48898	UBAC2	Knockout	GGTACAAACAGAGCAAACAC	ACCTCTGGTTCCTACATCTGGAT	16.9815	-4.81299	1.85196	6.55253	5.22833	10.9757	10.2002	-14.5644	15.3959	12.607	-3.12419	7.50825	3.78232	-0.521505	1.30382	1.28916	-0.521187	0.349623	1.03769	-1.81643	-1.62838	1.42671	-0.703422	6.24035	-3.53503
GPR18_48899	GPR18	Knockout	GACTCCCACACACGCCAGCA	AGTTGTACCACCAAGAAGAGAAC	-0.90512	-13.6203	-6.70305	-7.84767	-12.6801	-17.46	-2.08873	0.746478	-1.64573	1.88548	6.34693	18.9364	8.74336	-0.636184	-0.71347	-1.00766	1.78843	0.414311	1.50002	0.0215124	27.421	-5.96591	-1.73009	-3.27212	-4.21903
GPR18_48900	GPR18	Knockout	CATCATATAGATGGTTACCG	GCGTACTTCGGCTGTACAATGGC	2.47779	8.66621	5.77476	11.0518	-16.4814	6.62055	-0.197386	-1.62336	1.02254	10.272	17.3264	-3.97847	9.18503	0.145066	-0.71347	-1.00766	0.341525	0.316159	2.20387	0.309913	-3.03402	-7.26535	-2.83863	5.01459	6.76112
GPR18_48901	GPR18	Knockout	TACCACCAAGAAGAGAACCA	TCTGGGTCTTTATAGAGCAGTAG	-3.04443	-2.48293	-11.3148	0.32452	-2.69267	2.79908	-3.15284	-2.62785	4.06369	5.45954	6.05589	-10.8187	7.39342	-0.27452	0.910346	-0.102093	0.00655034	0.0525368	0.543764	5.0864	2.77004	-6.10292	-0.879844	-2.24981	-1.13089
GPR18_48902	GPR18	Knockout	CTTTATAGAGCAGTAGCAGA	GAGAGTACTTCTGCCAGATTCTT	0.935153	3.87771	-12.5858	-3.96061	3.5633	-4.72999	-5.6118	-3.92681	0.230001	1.23678	2.84462	11.7775	8.25492	-0.636184	-0.270992	1.5176	-1.76879	-0.312693	-1.58284	-3.53667	1.90795	3.50321	-0.369978	0.146248	-0.744808
GPR183_48903	GPR183	Knockout	GGTGCACCACAGCAATGAAG	CCACGAGCCCAATGATGAAGACG	-13.6317	-1.90451	-5.56799	-5.02448	-14.9035	-19.3301	-25.6404	-10.8342	-11.0634	-8.36649	10.4055	-1.94184	6.99736	0.591886	0.757118	0.250205	-0.903449	0.638085	-1.18511	4.39868	-5.21783	-9.31868	-0.0431433	-0.566926	0.793223
GPR183_48904	GPR183	Knockout	CAAATTTGTTGAATAGAGGG	GATACTCCATGCATGTAATCCTT	-3.1244	-7.58453	-1.49124	-9.23442	-13.4487	-7.06807	-5.55523	-5.92505	-10.9408	-12.3197	9.9267	6.02479	12.4574	-0.268987	-0.494652	-0.236448	-0.843792	-0.518892	-0.400001	0.800369	-0.979152	7.59753	-3.18282	-1.79325	-3.19413
GPR183_48905	GPR183	Knockout	GGCTATTCGTGTAGGCAAAG	CTCAGACACTCCCACTCCTCATC	-8.3829	-2.05651	-0.0978261	-5.74997	-21.5395	-0.903984	3.1438	-1.01417	-1.60333	-3.35811	-1.08506	20.8219	3.14063	-0.403626	1.44038	-0.378725	-0.694629	-0.12411	-0.656342	2.47602	-3.83076	0.756692	-1.08132	-4.27212	-1.87923
GPR183_48906	GPR183	Knockout	GCTTTGACATAGGGTTGATG	CCACCGCTTTGCCTACACGAATA	10.1717	-7.38376	-1.02439	0.30093	-6.54067	1.81846	8.82966	1.36775	2.2196	0.828371	3.32892	5.50405	-18.7891	0.325355	-0.71347	0.671001	-0.967787	-0.292043	-1.25854	1.84826	-5.67408	-2.46987	-0.372453	4.79201	0.0198623
TM9SF2_48907	TM9SF2	Knockout	ACGATGTTGAAGATGGTCAG	CCCGAATAGTACCTGACCAAGAT	-0.21404	0.707105	-3.65647	-4.74368	-5.48275	-10.0487	-0.337909	-3.21825	-0.456274	3.33261	7.78023	-0.906801	3.03961	0.914204	-0.258925	-0.664014	-1.41567	-0.611915	-0.966839	-5.99543	4.06463	-5.86435	-0.11275	-2.02212	1.66611
TM9SF2_48908	TM9SF2	Knockout	TGGATAATATGCCTGTAACG	TGCAGTGTCCGTAACATAATCAT	14.8808	7.94235	3.45913	-1.57022	-5.65014	3.73539	1.87293	0.604684	-0.0751637	4.24399	0.347481	-7.25185	4.74239	0.474927	0.784657	0.362207	0.173726	-0.13076	2.02293	1.6371	9.26448	-9.12019	-1.30412	0.283281	2.37919
TM9SF2_48909	TM9SF2	Knockout	TGAACTTACACTAATAACAC	TACAAAAACATACCATACAGAGA	13.8101	7.24471	2.78678	15.0858	13.4422	19.3417	15.4871	10.7667	30.1467	29.1527	-6.33372	-12.5633	-23.0942	-0.636184	-0.71347	-1.00766	14.0977	2.39734	-2.50089	13.7296	8.88128	29.7735	-1.02738	-5.65774	4.73872
TM9SF2_48910	TM9SF2	Knockout	GCTTGGCAAAAATCAAACCT	CATGTGTAGGATTGTGGATAATA	8.3691	12.9542	7.83089	2.41242	14.0463	5.59406	-3.54137	2.3456	-0.389047	4.16672	-1.56317	4.74957	0.557418	-0.307236	-0.239536	0.542731	-0.511907	-0.329229	-0.377371	-3.86348	-3.52354	-1.57671	-0.203497	-1.92694	-4.78157
CLYBL_48911	CLYBL	Knockout	AGAGTCAACTCAGTTTCCAG	TGTACCTGGAAATGATGAAAAGA	14.8969	20.8741	10.2902	1.39932	6.9693	-4.2961	10.2249	2.62046	8.75941	12.9855	-5.89142	-9.90031	-20.7006	-0.636184	-0.71347	-1.00766	-0.366349	0.119198	-3.0277	-8.92289	-2.31386	-7.26908	0.836348	-1.84355	-0.0647614
CLYBL_48912	CLYBL	Knockout	AAGTCCTGAAGAAATCCAGT	CAGCCACTCCATCCTCACAGTCG	-17.4859	-10.0425	-6.764	-6.12114	-7.48884	-25.3056	-26.8625	-21.5517	-20.2476	-24.2481	14.3127	9.98975	14.6092	-0.0966154	-0.54016	0.315095	-0.514654	0.653908	0.0950841	-5.79317	-8.48908	-7.85932	-1.05867	-3.20676	-3.06906
CLYBL_48913	CLYBL	Knockout	ATCACAAGTACATCCCCCGG	TTGACACTTACAGAATGAAGCTC	-3.072	-18.3375	2.78769	-3.12659	-7.8995	-13.2463	-32.437	-2.43812	-21.6327	-24.6568	-5.55995	9.76397	3.18998	0.019554	-0.71347	-0.627428	0.16387	5.74402	0.224991	-4.41992	5.42351	-14.3909	-1.10723	3.70393	1.07439
CLYBL_48914	CLYBL	Knockout	TTGTGCAGTGCTCGACTGTG	AGTAGGGCCCAGATCAATGTCTT	-16.6551	-8.74001	-1.604	0.0101664	3.56988	-0.423161	-15.9917	-16.5071	-5.80162	-2.66376	8.14042	1.16697	14.1677	1.94684	-0.71347	-1.00766	-0.492251	-0.611915	-0.351449	-0.500131	-1.5345	-0.966516	-0.799516	0.606386	-4.53783
ZIC5_48915	ZIC5	Knockout	GGCATGTTCATCTCCGCCAG	GCAACGGCTCAGGTCCAGCCGCT	-15.1541	-10.5096	-1.30713	-13.1184	6.38621	29.3123	4.84739	-25.0363	3.7954	-16.7498	14.5733	3.73606	-4.63378	8.45473	-0.71347	19.4469	-2.45785	-0.611915	-0.105759	16.8737	-14.6431	-2.09231	1.84847	4.42629	-6.14211
ZIC5_48916	ZIC5	Knockout	GGCTACACCACCACCAACAG	GAGCAGGGCTTGGCGCCGCCGGC	11.3454	3.52632	4.09536	9.089	-1.79123	-0.910407	3.29966	0.776284	2.12189	-8.40681	18.0791	-7.15104	9.44494	0.361322	-0.71347	-0.399753	-0.975151	-0.611915	-2.12543	-15.6791	30.1985	6.28484	-0.0891974	8.62929	-1.53218
ZIC5_48917	ZIC5	Knockout	CAGCGGCAAAGGCCACAGCA	AGTTCACGGCTCCGTAGCCGTGC	14.427	16.4248	3.50828	-4.22515	1.01962	13.4179	13.4332	4.33731	3.27671	10.9425	2.34248	-0.890734	-4.73629	-0.636184	0.547034	0.348276	0.479397	-0.0654669	-0.230764	0.412994	-6.56259	-0.289573	-0.303373	-5.07212	1.48776
ZIC5_48918	ZIC5	Knockout	GGCTCCGTAGCCGTGCAGGG	CGCCACGGCCCCCGCGGCGGCCA	-0.445246	-0.914359	2.19297	-1.07194	5.41514	-9.61	-3.55427	2.69528	-4.72335	6.8186	6.85504	13.9905	1.51044	-0.636184	0.000815705	-1.00766	-1.00209	-0.611915	-2.74418	-3.12931	-9.79113	-9.99735	-0.0246072	7.65294	-1.11819
ZIC2_48919	ZIC2	Knockout	CTCGGAGCAATACCGCCAGG	TTGCAGCTCTTCTTGGGATTGCT	-0.604665	-10.8598	-6.26156	-1.58331	0.03958	1.81076	-0.879137	-7.50606	-3.01492	-7.89155	3.19801	5.69486	3.9813	-0.168894	1.9297	-0.629584	9.34378	1.50076	0.824666	-5.69548	-0.134694	-7.26535	-1.71859	-1.66182	-3.85303
ZIC2_48920	ZIC2	Knockout	GCGGACCGACCCCTACTCGG	TCGCCTGTGTGCACGCGGATGTG	1.9029	13.3103	3.91499	4.70457	-16.1869	3.01517	9.27248	7.28806	-3.80186	-3.76187	4.14544	5.75218	5.57372	-0.636184	-0.71347	4.12055	3.9147	-0.611915	8.1766	14.4687	4.96972	-6.85422	-0.618667	17.2381	-4.15008
ZIC2_48921	ZIC2	Knockout	AGAGTAGGAGCCAACGTGCG	CGCTATATGCGGCAGCAGTGCAT	-12.8158	5.4808	3.80222	4.67206	-5.74159	-6.1778	1.98712	-5.27384	-11.1664	-6.95592	3.77886	14.5694	12.8192	-0.636184	-0.0999731	0.394213	-1.41256	0.317237	-0.0362506	-3.28376	-10.9093	-1.43052	-0.793599	-4.66387	4.14158
ZIC2_48922	ZIC2	Knockout	TCCCGGGTGGAGTTGAAGGG	CCGTCCACAGGGGAGAAGCCGTT	-1.87143	-10.5613	-3.60241	-2.38519	-10.7964	-1.74956	-3.29895	2.26904	-14.1033	-11.0486	17.7842	11.6271	14.3672	0.353915	2.56522	-0.0367824	-1.37325	1.18989	-3.12318	-8.71529	5.80688	-3.01351	-1.74413	-2.59389	-3.21917
PCCA_48923	PCCA	Knockout	TCAGGTTCATGTGAAAATGG	GATGCGGAGACTCGAAGAGCGAT	-0.705509	-2.02316	-7.95127	-6.13459	-9.08082	-5.21959	-12.2475	-5.71294	-9.05224	-16.1121	3.75087	10.4352	3.46128	-0.636184	0.481749	-0.779866	3.41012	0.0176758	-1.73789	-6.99361	-3.74794	-13.0082	-2.47298	-1.76805	-2.9404
PCCA_48924	PCCA	Knockout	ACCTGGATTTCTATATGACG	ATTGGACCTGACACACATGCTAT	15.411	33.149	5.51329	11.4006	24.5442	15.7295	10.5279	10.8988	27.3596	21.1789	-11.1345	-23.4698	-46.8629	-0.636184	-0.71347	-1.00766	1.75056	-0.394995	0.248906	23.1455	36.3053	33.6254	-3.37854	9.54606	-0.839079
PCCA_48925	PCCA	Knockout	AGAGTCCACAAGGAACTCCA	CTGGTGGGAGCTGGGCCAACACA	-0.454425	9.65382	-2.01733	0.916693	-3.38616	10.0824	14.0903	3.34526	8.92369	0.744973	-6.10917	4.03532	-4.17455	-0.0844596	-0.71347	-0.79489	0.243048	0.451915	-1.47188	-4.45448	0.198547	-4.06682	-1.17308	-4.77657	-2.78126
PCCA_48926	PCCA	Knockout	ACACATGCTATTCAAGCCAT	GACAGCCTCTCACCTGGTCTCTT	-1.17095	-0.808254	5.40728	3.10419	2.85802	-9.482	-2.58662	7.02523	5.76664	16.4038	11.829	-4.70989	7.00461	-0.247079	-0.71347	-1.00766	-1.94371	-0.0558446	-2.65321	-13.5178	-9.8349	-15.6531	-1.22315	16.318	-6.14211
GGACT_48927	GGACT	Knockout	AGGTCTACGCGGTAGACGAG	GGGCGCGCGGCCGCACGCTGGAG	3.43807	5.70604	-3.69038	3.87941	-3.47774	-14.7896	-2.34681	-12.6458	-8.24568	-7.54071	7.3661	-4.78164	3.51936	-0.636184	0.238911	-0.18121	-0.497068	-0.127654	1.37128	-5.45403	-15.0337	-10.9441	0.0478616	-1.33334	0.54934
GGACT_48928	GGACT	Knockout	CGTAGACCTCGCCCTCCACG	CTTACTGCTGAACGCATGAGATT	0.827626	23.149	11.794	-24.0833	22.7127	20.6585	6.41534	-5.1096	11.2373	5.2506	2.79751	30.1249	-4.04811	-0.636184	-0.71347	-1.00766	-2.45785	-0.611915	-3.95191	19.9987		3.46324	2.76181	-8.27212	-6.14211
GGACT_48929	GGACT	Knockout	GCGGGGTCAGCCCAACCACA	TGGATGACTTCGAGAGTTGCCCG	12.8126	-0.497444	-8.12394	-5.15127	-10.4301	-16.2945	-9.87746	1.46183	5.82925	-14.1767	8.91793	16.0948	11.8463	-0.636184	-0.128675	0.693024	-1.64337	0.00920301	-1.01466	-6.84861	-7.92511	-11.0827	-2.71206	-7.14852	1.32542
GGACT_48930	GGACT	Knockout	CGTGGAGGGCGAGGTCTACG	TGGTGGACCCAGAAGGTTTAAGA	-14.5403	-2.53631	4.0989	-7.67952	1.41059	-8.08563	-14.3543	4.93233	-2.85618	-2.27437	-2.95229	5.69278	10.7795	-0.0680019	-0.71347	-1.00766	0.377968	-0.205961	-1.67549	-4.07539	-9.48806	13.2909	1.31156	-4.33123	-2.96751
TMTC4_48931	TMTC4	Knockout	TCGCTGATGGACTTAATGAG	TTAGGGTTTAAATGCGGTATTTG	13.9078	-0.601035	-4.08101	1.59237	5.27577	-1.92433	0.0113965	5.48345	8.43336	12.7822	-1.2672	4.65887	-8.15601	-0.153092	0.981445	-1.00766	-0.272979	-0.266691	4.15373	3.77646	-6.11647	-4.28323	3.15665	-2.21151	2.73363
TMTC4_48932	TMTC4	Knockout	GCTTTCTTAGGGTTTAAATG	TCTAAATGCTTTACAGTAGCCAA	14.5181	6.97875	-4.97524	13.4167	25.2473	12.7686	-0.89224	7.46098	9.97032	9.12211	-2.76632	-7.30196	-12.6787	-0.133671	-0.71347	-1.00766	0.598574	1.95219	0.220021	1.58747	13.002	13.2855	0.321152	0.744274	15.783
TMTC4_48933	TMTC4	Knockout	ACAAGAAGAACAGGGCACAC	ACTGGCAGGCCGTAAACTACAAT	0.827626	2.06369	5.84431	4.67609	0.547461	7.97487	3.30975	0.506837	-2.42973	8.54504	-0.95842	9.72921	-0.0753246	-0.402539	-0.333242	-0.544693	-0.116135	-0.180881	-0.998673	0.305151	-0.456852	12.8703	0.911129	4.78207	2.56757
TMTC4_48934	TMTC4	Knockout	GCAGGGTCATTCTGAAGAGG	GATTCGGAGCCCTGAGCAAACAT	3.24059	-3.98479	-3.691	1.0319	-2.07718	-2.66311	4.75902	3.84939	8.65342	2.32432	5.91084	5.92608	11.9961	0.633658	0.281555	-1.00766	-1.25237	0.0164512	-0.592055	5.16189	-16.9525	-0.9935	0.490017	4.78187	-2.19779
NALCN_48935	NALCN	Knockout	GTAGCACCAAAGAAACCCAA	CAGGACCAAATATCTTGTACACA	5.00495	-19.9107	9.02206	-3.33863	-4.43012	10.7226	-22.4808	-10.839	-5.99807	-18.0882	9.00435	2.66463	7.75905	-0.429572	-0.71347	-1.00766	1.59073	-0.611915	-2.1898	7.34045	-6.01091	-0.429183	1.28697	6.5427	-3.28497
NALCN_48936	NALCN	Knockout	GTTCCTATGTGAAAGATCGC	GTACTGTGAAATATGGGGAGAAT	-2.20268	3.56563	11.1273	-0.21396	6.26756	5.06873	5.8201	3.6404	1.49344	5.87459	-0.526045	-5.86072	-5.38145	-0.636184	-0.71347	-1.00766	0.733637	-0.611915	-0.886779	0.900793	-5.87838	-2.96622	-1.82785	-6.67395	-6.14211
NALCN_48937	NALCN	Knockout	GTACGACGAGTTCTACCTGG	GGGGGATAGTTCCTATGTGAAAG	-5.71634	19.9347	0.8541	1.68501	14.4071	-2.68038	4.62388	4.62184	12.1239	6.89744	7.646	-1.0281	-17.9856	0.180143	0.08653	-1.00766	-1.22633	-0.611915	1.22608	-4.80622	11.9137	0.793692	3.43146	1.0804	-2.72331
NALCN_48938	NALCN	Knockout	ATAGCAAAAATGCACATCCG	GAGCTAAAATGTATGACATAACC	6.68004	11.9433	-4.14596	-9.26849	7.67515	14.6553	8.47084	6.29006	4.72686	24.2321	1.79694	-1.62109	-13.2981	-0.636184	0.328197	-1.00766	-1.46993	-0.611915	-2.21781	19.2113	42.3994	0.568096	1.11579	-8.27212	17.932
ITGBL1_48939	ITGBL1	Knockout	CACCACATACACAAGTCCCT	GGTAAAGGCCATGGGAAGTGTTA	7.42829	14.5775	1.29915	-0.64117	10.9722	19.0697	9.2239	2.28017	18.7826	16.5313	-3.7062	3.65506	-6.22229	-0.636184	-0.445373	0.428609	-0.34739	12.8906	-0.62551	5.13176	8.64336	2.0839	0.555382	-4.48203	-5.79246
ITGBL1_48940	ITGBL1	Knockout	CCAGTGCGATATCACCCCCT	TGAGTGTGACGATAGAGAATGCA	22.4858	29.5896	9.98911	4.00658	9.26736	12.2336	11.4545	8.43206	10.6644	13.5212	3.55124	0.80022	-15.5569	0.679606	-0.71347	-1.00766	-0.57763	-0.611915	-1.94871	14.0285	13.8563	0.465783	0.321927	3.35579	-1.31018
ITGBL1_48941	ITGBL1	Knockout	CTGTGGAAACTGCTACTGCA	CCATACACAAGTCCACTTCCATC	-4.52474	-6.64337	-7.94282	-3.85646	-6.45466	-2.84783	-15.3691	-13.0135	-8.91906	-10.4472	4.1863	-0.597755	-0.0909272	0.951118	0.0460237	-0.380041	-0.572983	-0.243365	-1.11671	-1.95784	6.08504	-2.24115	-3.04968	-4.1083	-1.62744
ITGBL1_48942	ITGBL1	Knockout	GGCAAAATCTGCAGTAACAG	ATGGTTTAGGTACATGTCACTGT	-3.81005	8.10623	-3.16332	2.88639	7.13851	1.80189	7.59833	-0.871538	2.05004	-2.07447	0.507168	-0.00261498	-6.71756	-0.636184	-0.71347	-0.592718	-0.153522	0.68977	-0.130953	-3.59048	-4.51474	7.76978	3.34147	2.2542	-0.0727453
FGF14_48943	FGF14	Knockout	TTCCATCGAGAGCTCCATCG	GCGTCTTACTTACTGATGGGTAG	-3.67688	-3.69977	-12.8243	-5.59846	-12.2079	-35.1028	-27.9832	-50.9429	-17.991	-30.4346	5.23859	10.5694	9.4757	0.671006	-0.71347	-1.00766	-1.98392	-0.611915	-3.95191	-11.3144	18.3716	-19.8898	-4.38104	-0.864712	-2.57068
FGF14_48944	FGF14	Knockout	ACTCTTCAACCTCATACCAG	AGATCCCCAGCTCAAGGGTATAG	4.5257	-15.7361	0.0500111	5.16669	-0.00388747	2.33352	-10.0974	4.08222	0.753216	3.59245	3.79542	-3.71508	-3.921	0.233381	0.506042	-0.769561	0.0231599	0.00536895	2.79876	-11.7509	-3.81223	-1.61612	-1.28698	3.59657	2.56096
FGF14_48945	FGF14	Knockout	GTCACTATACCCTTGAGCTG	ACTCCCTGGATGGCAACAACACG	4.48354	7.74968	4.21846	0.213369	-3.14716	-1.88761	-3.44362	-6.62475	2.63614	-1.19735	5.39517	5.47334	7.27049	-0.262352	-0.71347	1.90901	0.297505	0.14999	-1.3865	1.33902	2.79327	-0.785122	-1.36217	1.46149	0.779378
FGF14_48946	FGF14	Knockout	CCATCCAGGGAGTGAAAACA	CAAGTAGTAGCCTTGCCTGCAAT	12.5647	22.2534	-10.0424	1.12262	7.04454	-7.43518	4.49552	4.9193	-0.364639	0.464601	5.49961	-12.4482	1.35367	-0.222961	0.373487	-0.74656	-1.28655	15.8855	-2.11705	-3.78986	-3.70029	4.45259	0.010849	7.36495	-0.687564
TPP2_48947	TPP2	Knockout	AACATACGTGTGGATCCCAG	TAGTTTCTCAACACGGTAGATTT	-1.16588	2.87119	-7.53544	-4.20027	-4.80564	-10.761	-1.78699	-11.5948	-3.45389	-4.9223	3.94592	15.1054	-1.61333	0.719748	-0.71347	12.1792	-0.0998677	-0.611915	-0.0485676	4.9832	-12.1815	-6.06892	-0.814007	5.9193	-4.34031
TPP2_48948	TPP2	Knockout	GTGAGTATCAGTGCGCCAGG	AAGGTATGTGGCTATGATATAGC	12.3122	1.45155	-0.358875	7.88391	-1.70284	-12.2968	7.88054	-3.27244	-2.84339	10.889	-0.950494	-0.38831	0.689982	-0.636184	5.9532	-0.18121	-1.03605	0.148541	-0.856675	-5.05462	-17.6152	-11.6479	-1.30412	2.54659	0.0354967
TPP2_48949	TPP2	Knockout	GTTACTGTTGGAAATAACCG	GCACAGCTGAGATGTTGAATTAC	1.51633	-3.25442	7.54776	-6.84753	-8.34316	-6.61566	0.447887	0.199677	-0.128919	0.208053	9.62828	1.21713	7.39532	-0.179563	-0.0166059	-0.461208	0.0646698	-0.111915	0.114753	3.67566	14.5666	11.4421	-0.435931	-0.0831427	-2.38624
TPP2_48950	TPP2	Knockout	GGCAAATAAACTAATCAAGG	ATATAGGCAACAATACCTGAATA	23.3315	11.9147	10.7479	22.3622	9.23801	12.2733	11.3306	-2.75666	31.533	25.1545	-7.68734	2.62846	-11.9678	-0.426979	-0.71347	-1.00766	-0.909865	-0.488762	0.593541	-6.83059	8.074	15.3801	0.934572	10.2464	-3.93623
METTL21C_48951	METTL21C	Knockout	TCCGCAGAAAGACAGCACCG	TTCCTACAGATTACGCCAGCTAC	17.4943	6.45832	5.41941	9.25003	15.5699	12.3379	12.7465	11.8639	12.1789	12.8383	-0.957991	-0.273378	-13.6271	-0.636184	16.5942	-1.00766	-0.245645	-0.513296	5.60939	1.36324	16.3689	11.5915	2.13059	-3.92429	0.875434
METTL21C_48952	METTL21C	Knockout	GTTACCTTCTAGGACTCCCC	GGCTATGGCTTTGTGTCAATACT	11.4249	-12.0315	2.34588	4.55991	-1.25039	4.82369	9.11569	4.1141	2.39074	14.08	0.863021	-0.386519	-5.08827	-0.316013	-0.71347	-0.677078	-0.471419	0.387086	-2.56404	4.28086	16.5156	5.24751	-0.852817	14.517	-0.0445485
METTL21C_48953	METTL21C	Knockout	ATACTTGGAGGAACATGCCG	CAGGAAAGGAGATTGTCATCCAG	-7.08335	-9.48261	-7.70402	-6.38933	-4.67004	-9.36828	-14.6092	-19.9223	-16.2218	-20.9938	1.43215	1.96537	7.57816	-0.636184	-0.49702	1.68293	-1.11428	-0.611915	-1.36571	-5.77697	-14.0176	-9.44863	0.476517	-2.96844	-1.69656
METTL21C_48954	METTL21C	Knockout	ATCCATAGAGAGTTACGGAG	TGCGGAGCCCCCTTCTTCTCAGC	-10.0337	-16.5667	-8.95933	-5.02865	-6.47313	-3.21004	-7.45251	-7.85896	-4.48437	-4.97874	3.81066	2.61959	8.32477	0.599231	0.0723846	0.266967	3.25643	-0.187287	-0.77731	-2.53553	-5.38895	-2.52376	-2.14341	-2.64133	-3.45052
CCDC168_48955	CCDC168	Knockout	TCTTATACAATACAGCAGCG	GGACCAGCACCAGCCCTGATATT	12.36	19.1946	1.87166	10.3139	4.03142	15.925	6.99348	2.95807	8.75941	15.6032	-3.06032	2.97848	-0.0293344	-0.258825	-0.0423291	-0.0367824	-0.783746	-0.181675	-1.30758	11.4771	11.106	3.88584	-1.23262	-0.874859	-1.09357
CCDC168_48956	CCDC168	Knockout	TTACAGAAATCACCACATGG	GAGAATAGTCCATGCCCCATGAT	-0.0966431	-4.17614	-10.9247	1.59763	15.4059	13.386	2.01865	4.93894	17.9861	10.3432	4.31266	-3.66405	4.58897	-0.405503	-0.276789	0.308133	-0.050192	-0.0850446	-2.05618	2.13941	-11.1243	-1.87943	-0.801625	-1.96297	-0.57164
CCDC168_48957	CCDC168	Knockout	ACATGAAGTAGGTATTCCGG	GGAGAAATAGATGTGTAGGGATT	-0.664911	-13.0199	-4.4554	6.25377	-0.877485	0.41195	1.18575	9.06968	-7.37606	-1.30486	-12.0003	14.5237	-3.26446	0.339426	-0.71347	0.226912	-1.14781	-0.0787848	-2.94181	0.628351	-6.37738	3.05389	-0.109198	1.54606	0.931846
CCDC168_48958	CCDC168	Knockout	AGAGCCTGTAAAGCTTTGGG	ATGCTAGACACACAGTATCCAGA	2.85002	-0.627859	6.77563	-3.90313	2.64853	6.6316	11.7171	9.12993	7.95556	18.9546	1.46792	-11.283	-4.54056	-0.0631178	-0.0408243	0.33334	-1.09438	0.144944	0.499859	15.1345	-15.7355	6.54767	-0.889287	-1.98469	2.77008
TEX30_48959	TEX30	Knockout	TGTCACATTGAGCCAGATGA	ATGTCACTGGCATCCCATCTTGC	-9.08448	-11.5567	-6.39801	-4.32933	-5.91488	-12.2283	-15.9692	-12.6178	-11.8206	-7.6403	4.31266	-0.799343	8.28957	0.333345	-0.477063	-0.139977	0.83577	0.425549	0.189378	-6.10636	1.37312	-11.7281	2.04001	2.97335	-3.93623
TEX30_48960	TEX30	Knockout	CATCCCATCTTGCATCTCAT	TGTCAGGCTCAGCAGATGAAATG	-4.46297	-7.58339	-6.77348	-2.51747	0.864001	-17.4741	-16.0239	-15.8788	-12.8543	-19.4901	4.37198	11.4764	-13.4256	-0.636184	-0.71347	0.318101	0.998368	0.408493	1.79521	-10.7201	-7.71498	-5.67418	-0.462676	-4.09385	1.49981
TEX30_48961	TEX30	Knockout	TCTTCCTCATTTGATGTCAC	GATGGTGCAGTGGGTAAGAAATA	-3.4491	-0.0386956	-5.70934	-4.14867	5.84766	-13.8546	-7.21022	-1.66037	-6.42294	-6.20409	-5.25412	-5.69132	20.3328	0.370528	-0.71347	-0.522219	-0.772459	-0.18273	-0.781884	13.1098	0.321624	2.08734	1.92148	-2.79267	0.823065
TEX30_48962	TEX30	Knockout	TCTAGTAATTTATTTCCAAA	TGCCTGAGATTTACCTGTAAAGG	19.8158	20.9625	7.54809	19.487	5.28951	12.1704	3.42356	9.62724	17.0343	15.8432	-10.9998	-0.747067	-7.17249	-0.636184	3.0424	-0.587488	0.983007	-0.399826	-1.51464	19.9987	-14.545	25.6855	1.33324	10.8583	5.20541
POGLUT2_48963	POGLUT2	Knockout	TAAATTCCAAGGGCAACATG	ATCACAGATTCACATCTTCTCCA	-10.2537	-2.06588	-3.34598	-8.62827	-14.1232	-10.0807	-16.5735	-14.7407	-7.96149	-10.2326	4.51716	10.1621	6.49355	-0.0348092	0.0854647	-0.201205	-0.263196	-0.299024	0.891936	-4.2322	-7.94995	-0.125743	-1.93688	4.38827	-2.96521
POGLUT2_48964	POGLUT2	Knockout	GAGGACAGTCACAGTTCTCA	TCGACTTACTTATTCCCTGATGT	-6.3469	-8.90865	-1.26244	-2.77043	-12.6018	-16.6893	0.0200933	-3.2407	-8.51211	1.66081	2.2087	2.72674	1.80122	-0.239358	-0.71347	9.62227	-0.312638	-0.611915	-0.673225	-9.27905	7.41208	-12.0577	-1.06978	3.44505	-3.36004
POGLUT2_48965	POGLUT2	Knockout	TGCAAGCTACAAAAATCTGA	GACAGAGGCAGAGCCTATGTCAC	23.2519	19.6623	8.70308	7.62401	11.3643	17.599	12.3677	4.87804	14.5789	14.6859	0.720431	-18.8322	-27.8304	2.19067	-0.210957	-1.00766	-1.26794	-0.362538	2.19278	9.55608	5.45496	-0.201058	3.20122	-2.12278	3.45789
POGLUT2_48966	POGLUT2	Knockout	CCTTTAAGGTGTAGTGACAT	CAAAGGCCAGTCTCCCAAATTAA	5.51689	-6.79651	3.75289	3.24032	-0.246444	4.82357	7.76263	-0.346663	3.79359	6.52963	-0.152744	5.30878	-0.508591	-0.49504	-0.0538394	-0.364569	2.48332	-0.269215	-0.00393371	-1.45247	-6.21171	-3.86065	-0.531928	-4.2015	-2.99663
BIVM_48967	BIVM	Knockout	AGTGTTGTATTCCCCGTGAA	CAGCAGATAAAGAGGTACTATCA	-1.22366	-6.99681	5.75695	6.42517	20.6261	-9.75032	-6.20573	-2.00883	5.15754	-3.82348	-3.18052	4.11484	-0.541264	1.10598	-0.0141693	-1.00766	0.438699	0.53751	-1.66336	-6.68844	-11.0557	-4.47982	4.53462	-5.65203	1.11596
BIVM_48968	BIVM	Knockout	CATGGGAAGAATAAAACAGC	CGATGTACTAGTCGGGATACCAA	2.97816	-5.84297	-5.14719	6.45562	-9.00995	-1.51299	4.84032	1.93802	0.19524	-4.0107	14.669	3.00076	6.16111	-0.0301231	5.07357	-1.00766	1.64471	0.112723	0.129719	12.5384	-13.0569	-5.82397	-0.658958	-0.852764	-4.84341
BIVM_48969	BIVM	Knockout	ATAAAGAGGTACTATCAGGG	GACAAATTAATGACCACTTCCAT	9.33996	8.47635	6.12732	-6.25722	-0.449534	20.3917	3.55536	9.63808	8.92432	16.4243	2.48168	3.37755	-8.08978	-0.270553	-0.242882	0.168814	-0.746361	0.912925	-0.101467	8.10417	-12.9883	0.437942	-2.05129	-3.91798	-0.503012
BIVM_48970	BIVM	Knockout	CTCTTGAAGATATTAAACAG	ACGGGGAATACAACACTTATGAG	-10.0094	-6.61237	-4.61144	3.01552	-0.776271	3.54627	-2.32416	2.91788	-3.04839	5.7733	8.95184	-0.187893	1.42616	0.626974	-0.71347	-0.672086	-0.640703	-0.611915	0.57659	4.69062	5.96259	8.26337	2.1549	0.971578	2.26911
ERCC5_48971	ERCC5	Knockout	ACGAAGGCTCCATATCACCC	GAACTGAGTCTGTGGGCTCTCTC	-7.41091	-8.62408	-2.38241	-4.82729	-6.10499	-29.4473	-27.4122	-29.725	-12.0378	-5.39755	-2.49585	-0.52865	6.99951	0.914204	-0.71347	2.32568	-1.58829	-0.611915	35.5543	-9.34727	-7.49376	-0.314534	0.0199351	11.4249	0.628724
ERCC5_48972	ERCC5	Knockout	ACGTAGCCAGCACTAATGAG	ACATGGAGATGACTTCACGTCAA	-4.90644	0.715731	-5.79253	-7.11701	-6.75484	-5.13637	-18.8975	-15.0971	-10.3452	-9.99843	5.51266	5.75888	12.275	-0.0217444	0.66394	1.14288	1.42124	-0.0713745	0.399482	1.48678	9.46363	-2.43245	0.403936	-4.77495	-1.90888
ERCC5_48973	ERCC5	Knockout	TTAATGGCTGAAAGAGTCCG	CAAGAAACAAGTAGCATAGTAAG	-8.93115	-2.16353	0.0877534	7.28924	1.7401	-5.01773	3.20105	-10.5333	-0.484285	3.22872	1.82224	4.51039	0.275119	0.101824	-0.71347	-1.00766	-0.978563	-0.611915	-2.45379	4.26978	-0.197964	-3.08548	-0.480334	-0.179634	-0.259757
ERCC5_48974	ERCC5	Knockout	TTAGACATAGTGACGCACCT	TGAAGGAGGTAGAGTCAAGGAGA	14.161	1.09289	2.90565	0.830188	-2.94864	1.52632	11.2868	3.28467	2.55892	11.2882	-3.16397	2.34717	12.2656	-0.636184	-0.71347	-1.00766	1.16653	-0.611915	-3.95191	4.11633	-22.8784	2.60854	0.0670626	-5.41498	3.70638
SLC10A2_48975	SLC10A2	Knockout	GTATAGATAAGGAGGCACAG	GAATCATGCCCCTCACAGGATTC	-5.85972	0.825868	-2.41451	-6.75936	-4.0065	-2.54155	5.36014	0.358936	-2.87695	3.26772	2.72443	7.90272	8.46347	1.62746	3.14195	0.431193	-1.09301	0.0896753	0.312562	1.19433	6.42811	-1.90815	-1.47992	0.15082	-1.11504
SLC10A2_48976	SLC10A2	Knockout	GGGCACATAAAGCGGCCGTG	GTATAGATAAGGAGGCACAGCGG	2.75471	-4.19952	3.28622	-2.75978	0.00514473	8.7474	10.5513	3.01357	-2.23461	-0.179411	4.94826	4.23371	6.73223	-0.455678	-0.393981	-0.605242	-0.617116	-0.0733154	17.5064	-2.88041	16.2125	2.61728	-0.545182	0.666428	-1.73481
SLC10A2_48977	SLC10A2	Knockout	TCCCATGGAGAACATCACCA	AGCGTCAGCATGACCACATGCTC	10.0734	-3.90986	8.32031	-1.58331	6.31062	12.5913	-7.74722	-5.5794	0.792566	8.8726	-1.41253	11.1156	20.6375	-0.636184	-0.71347	-1.00766	2.0876	0.66604	-1.84665	13.8393	54.2301	-12.3528	2.99601	-3.27212	-6.14211
SLC10A2_48978	SLC10A2	Knockout	TCGATGGCGACATGGACCTG	CACGTTGCATCCCATGGAGAACA	-8.5563	-16.3492	-5.57485	-5.41846	-11.5532	-8.67354	-15.7506	-22.6322	-18.1821	-20.6201	8.87128	-7.317	7.95189	-0.636184	0.53653	0.128707	-0.750883	-0.339435	-2.16885	-0.119662	-14.0748	0.876306	-1.89797	-2.27212	0.726022
DAOA_48979	DAOA	Knockout	ACATACTCTGCATAGGGCTG	AAAGGAGCATTCTTCTGAGCAAA	-20.5329	4.10135	-12.8978	2.32798	8.30244	-6.70256	2.30868	-1.23468	-0.729491	-5.44871	7.81694	4.91253	9.05885	-0.402539	-0.0468033	-0.212428	-0.35259	-0.328629	-2.09087	-0.759144	5.77331	-2.83948	-1.27044	-4.00318	1.76112
DAOA_48980	DAOA	Knockout	TACAGAGATCATTATGTCCT	GATCCAGATATACATTGGGTAAA	-5.98503	-4.86327	7.17947	-2.32892	3.59805	4.9917	1.71016	-2.59931	-4.58869	5.21218	0.269019	-4.08505	5.29039	-0.636184	0.670613	0.0449754	5.01962	-0.0654669	0.451331	3.6239	-6.36225	-2.1692	0.164412	1.86909	-4.34436
DAOA_48981	DAOA	Knockout	TTTAGATCCAGATATACATT	CAGAGATCATTATGTCCTTGGGT	4.3073	0.38021	-4.16114	2.00365	4.30445	1.70873	-1.67148	-1.1789	4.60985	-1.33943	-5.89038	-2.76394	0.838392	-0.636184	-0.322845	0.0232716	0.235273	0.200493	-0.0611283	-2.97589	-11.1465	-8.77897	0.835802	-3.22878	3.33311
DAOA_48982	DAOA	Knockout	AAGCTACCTACCTGAAAAGC	AAATGAAGAAGATACATACTCTG	17.743	5.85388	7.0979	16.1534	4.39341	-0.526903	-15.3645	7.99385	-13.4095	16.5932	-5.85683	4.97875	2.00986	-0.636184	-0.71347	-1.00766	-1.81269	-0.144625	-2.05077	7.03572	59.7303	42.3521	4.31461	0.0612142	0.207097
EFNB2_48983	EFNB2	Knockout	GAGGGCCTGGATAACCAGGA	GAGCCTATCTATTGGAATTCCTC	9.90946	7.24163	3.94784	2.48674	16.4032	5.66008	4.57202	7.25681	2.89004	16.7885	0.423775	-2.58263	1.58688	0.0606804	-0.71347	0.541016	-0.857465	0.118497	-0.548448	9.71676	-0.54261	2.43706	1.34894	0.186271	-1.40013
EFNB2_48984	EFNB2	Knockout	ATCCTCATGAAAGTTGGACA	TACCTGGACAAGGACTGGTACTA	7.5039	3.51934	8.24904	8.61235	6.57998	-0.657373	5.68728	-7.09236	10.4727	13.5796	3.2734	2.52156	-6.82951	-0.18909	0.192874	-0.673208	-0.306517	-0.0594288	11.8779	-0.626319	-1.6455	-4.74063	-0.272733	5.04937	2.30116
EFNB2_48985	EFNB2	Knockout	TTTGGCACAGTTGAGGAGAG	GAGGGCCTGGATAACCAGGAGGG	-1.17739	-13.2613	7.85081	-2.14782	9.90322	-3.05574	4.42674	9.44904	0.797766	6.17652	5.70709	1.74888	9.32022	0.000758927	-0.357598	-1.00766	-1.10878	-0.0904026	-0.380485	1.85613	-6.49696	-0.0767286	1.95043	1.55447	-0.682339
EFNB2_48986	EFNB2	Knockout	TCTGAAATTCTAGACCCCAG	ATCAGCTACATCAAATGGGTCTT	7.1147	20.6138	10.3721	7.46032	-5.66906	11.5925	-2.34335	6.68144	5.51736	5.94178	-11.7309	1.79944	-10.2859	-0.636184	-0.71347	-0.467116	-1.1847	1.22858	0.175071	-0.904841	-0.934803	14.3453	0.836348	-0.87416	-0.675139
ARGLU1_48987	ARGLU1	Knockout	TGCGCCCGAAGATGTCGATG	CTACCAATTCTTCTACTCTTCGT	-12.2589	-13.19	-17.5262	-9.71466	-15.0067	-0.371354	-12.6323	3.77929	-0.114827	-3.6056	7.7886	9.38527	12.5913	-0.222105	0.339162	1.84949	-2.23514	-0.611915	-0.509884	-3.33465	-4.06117	-12.108	-0.932767	0.15082	-2.00774
ARGLU1_48988	ARGLU1	Knockout	GGGAAAGTAAACGGAACCGG	GCTGCCGCTCGAACTCCGCTTTC	-3.56006	-3.06865	0.443833	-6.57589	-13.4999	15.3653	12.0176	7.07653	1.03952	14.0123	24.9104	18.3353	22.0343	-0.226348	-0.498878	2.0479	0.137994	-0.127654	-2.43776	6.33785	-19.5217	-15.1895	-2.75061	-3.97582	-3.40238
ARGLU1_48989	ARGLU1	Knockout	AGAAGAAAGCGGAGTTCGAG	CTAGTCGACAGCAAGAAATAGAA	2.29159	0.899725	-2.11848	-2.42013	-10.9347	5.26459	7.86868	1.38558	6.72254	15.8961	9.01352	-0.598396	16.9315	-0.636184	-0.71347	-1.00766	-0.699611	0.0324149	-2.52334	3.74558	6.68489	-5.2351	-1.49969	0.927881	-0.196164
ARGLU1_48990	ARGLU1	Knockout	AATAGAAGAAAAACTCATCG	GAACGCTTCCGCACGCGCTCCTT	-6.46085	-0.366885	-2.68461	-4.97455	-20.3324	15.3505	7.45933	4.48733	9.69121	2.92458	5.92232	3.49316	16.2385	0.675292	0.276629	0.372712	-0.395997	-0.506541	-0.159931	4.07126	5.24662	-0.878021	0.0707296	-0.848261	-1.8114
LIG4_48991	LIG4	Knockout	ATATCACTGAGTCCTACAGA	TCAGAGTCTCATGCCCTAGCTTT	9.53188	7.40889	-2.83264	3.84687	9.55895	5.55593	8.69318	6.36464	12.1706	11.1544	-1.24289	-2.76394	-6.50294	-0.481145	-0.200649	-0.860597	1.71378	-0.290785	-0.729886	5.4638	3.92343	7.16836	-0.21894	-4.29936	0.653115
LIG4_48992	LIG4	Knockout	GGGGTAAGAGAACCTTCAGT	ATATCCTTCTCAATGTGCTCAAT	-14.1149	-2.78599	4.13658	1.43393	6.27785	-0.385895	9.42286	-0.27275	2.37008	0.471848	-0.30517	2.76677	1.73628	-0.137845	0.166295	-0.688167	-0.362295	0.226659	0.890907	11.9938	-12.961	4.88901	-1.31591	-3.00896	0.879167
LIG4_48993	LIG4	Knockout	ATTAAACCAGAGTATGTCAG	AACCAATGCTAGCTGCTATTGCA	9.4696	41.5361	15.4951	9.74022	17.3947	23.3129	5.2539	12.9102	9.23612	16.9686	-8.56287	-19.613	-9.56749	-0.154256	-0.71347	-0.0272641	0.977952	-0.31071	-1.29918	18.7458	24.7407	0.874383	1.89347	4.38611	4.27456
LIG4_48994	LIG4	Knockout	TGGTTAATAATAAAAAGCTA	TACATAGAAACCAAGCTAGATGG	4.85061	21.318	6.24021	1.96711	27.1083	20.0387	15.7528	12.8328	18.1689	15.831	-20.0849	-19.0991	-29.4439	-0.636184	-0.71347	-1.00766	-1.32073	0.0318087	-0.258343	11.2487	21.4169	10.7732	4.527	6.22063	2.23485
ABHD13_48995	ABHD13	Knockout	TGTGGAATGCCAGTGGGCAT	AGGTTAACCAACATAAGTAATGC	0.827626	-2.75267	1.57777	13.7318	12.0611	14.8729	14.3926	9.38192	12.0232	17.5214	-4.5583	0.0146817	-3.10075	0.307212	-0.71347	-1.00766	-0.857853	-0.246951	-0.222146	18.5701	30.61	2.89635	-0.899418	1.11564	-0.969696
ABHD13_48996	ABHD13	Knockout	TTAATATTCATATCAATAGC	ATACGATACACTGGAGACAATTC	-5.82255	10.2654	-3.3969	-6.71318	-12.522	0.517541	0.684712	-2.73878	2.25986	3.87767	-4.57451	6.18655	5.80049	-0.461359	-0.71347	-1.00766	0.561892	-0.310256	-0.831216	23.25	14.8265	2.95819	-1.56897	-4.90133	-1.11365
ABHD13_48997	ABHD13	Knockout	GGGAACATAAAGACGTGAAG	CATATCCTCGATAATCAACCAGC	6.58621	-1.16476	-0.271277	2.47172	-11.2675	2.48539	-6.63228	1.89698	-1.20216	-4.83699	3.13156	3.00076	4.77984	-0.636184	-0.71347	-1.00766	0.335443	-0.494406	-3.95191	-8.76238	18.6947	-12.3145	0.332762	0.70224	3.6212
ABHD13_48998	ABHD13	Knockout	ATGCAGGCAACATAGGTCAC	CAGAACAGCCATCCTCTTCACGT	-9.85292	-2.97292	-9.07889	-3.1921	-9.31455	-17.9961	-12.9048	-16.6072	-13.7103	-11.9371	1.23769	3.1805	2.95048	0.232123	0.834518	-0.283019	-1.11782	-0.611915	1.71048	-6.14577	7.00831	-6.72979	-2.38514	0.139096	-2.40531
TNFSF13B_48999	TNFSF13B	Knockout	GGTAGAAAGACACCACCGTG	TTCTGGACCCTGAACGGCACGCT	4.3071	5.734	11.4591	1.90947	2.81478	-4.74946	8.23103	7.06567	2.95194	8.62563	18.2693	3.5549	0.868553	-0.636184	-0.462214	-0.500042	4.62749	1.00099	-2.51227	-2.83217	-11.7156	2.89025	-0.11021	2.8659	-4.27003
TNFSF13B_49000	TNFSF13B	Knockout	CAAACTCACTTTCAGTCCCG	GAGGATCGGACAGAGGGGCTTTC	6.98559	3.75503	1.15591	-1.36069	6.27785	-2.09375	-6.86384	6.02777	2.06445	-4.95943	14.1964	16.4427	17.7366	-0.155415	-0.0512184	-1.00766	-0.294165	0.488195	-1.11385	-5.98698	-13.4681	-2.97375	-1.63743	-2.99829	0.443256
TNFSF13B_49001	TNFSF13B	Knockout	CTTTGGAGGATCGGACAGAG	AACCACCAGCTCCAGGAGAAGGC	-6.33313	-6.69006	-5.13405	-7.2477	-11.0643	-14.4303	-19.2415	-13.2191	-9.77112	-7.2125	8.72072	10.5823	4.01746	16.4501	1.15569	1.49931	-0.420501	2.09331	2.52477	-4.32968	4.68761	-12.8771	1.67735	16.009	2.53639
TNFSF13B_49002	TNFSF13B	Knockout	AGTGTGTTTCCATCCTCCCA	AGTCCCGCGGTGACAGCTGGAGC	-9.30377	-5.72389	-8.88651	-2.45776	-7.63475	-20.1918	-18.6411	-15.5082	-15.6858	-10.4982	1.04068	8.00033	6.78113	0.156209	-0.71347	-0.18121	0.161562	0.588771	2.68945	-1.76367	7.75403	-8.85368	0.514062	-3.68166	-2.39571
MYO16_49003	MYO16	Knockout	ACAGGATGATGCATCCACAG	TGACCTCCAGCTCCTGGAACAAG	-16.3101	-11.268	-3.80601	-6.7229	-4.02164	-14.2982	-0.810576	-13.4412	-4.92826	-16.5555	3.29226	-3.29519	8.26196	0.470827	-0.71347	11.3163	-1.62452	-0.403147	-1.93849	-10.1533	-3.98949	-1.34803	-0.26205	9.60228	2.12857
MYO16_49004	MYO16	Knockout	GTGTGCGAGTGGCTACAAGG	GACATGCCAAGACCACACTTAAT	15.8511	6.43399	14.8849	9.39309	14.6382	4.8465	7.11761	5.56456	6.19354	8.11314	0.337769	-11.9431	-5.10747	-0.636184	0.0138027	0.161934	1.9005	-0.611915	-1.778	8.65	-5.84781	13.4048	0.147259	-4.53768	9.28078
MYO16_49005	MYO16	Knockout	CACCTGAGGATGAAACACTG	ACAGACATTCATTGGAGACATTC	-25.839	19.6196	-0.387827	10.6993	11.7237	-0.320552	-48.5297	-52.351	-1.22833	-19.0686	2.72536	28.7361	-1.55166	-0.636184	-0.71347	5.772			-3.95191	-15.2645	-22.8784	-14.3145	7.61896	27.6654	-6.14211
MYO16_49006	MYO16	Knockout	AATGTTGCCCTCAAAGACCA	GGGGATATGATAATACGACGACA	14.6488	29.0786	7.79399	6.6544	0.413089	8.32058	5.31644	13.6181	5.20846	15.1576	2.61198	4.81221	-2.70864	-0.408393	-0.71347	-1.00766	-0.211532	0.305516	-1.8784	2.67016	16.4073	-9.63343	-0.569384	-0.855555	-1.52956
IRS2_49007	IRS2	Knockout	CCAGAGCAAGAACCTGACGG	GTGTGGCCGCCACCCCGCCGCAA	4.25442	9.06657	9.7693	4.6401	8.15362	20.4199	16.4757	8.1245	6.76635	15.9402	-4.03531	-9.22834	8.06609	-0.636184	0.494259	-0.207656	3.48274	-0.611915	0.75532	-2.80537	0.711367	21.3797	-1.26993	-5.03936	-3.06519
IRS2_49008	IRS2	Knockout	CAGGGTGTATTCATCCAGCG	TCGCTCTCGTAGTACTCGAGCCG	-13.058	-12.6874	-4.50948	-7.67264	-12.3277	-13.2774	-2.75849	0.201797	-7.4806	-10.3923	6.93251	5.34264	10.8852	0.454725	14.438	0.0985385	-2.30495	-0.468649	0.453373	-3.33465	5.37162	-12.3487	-2.47426	-2.16525	1.60865
IRS2_49009	IRS2	Knockout	TGAAGAAGAAGCTGTCCGAG	GCGAGCCCGGGGCCCGCCTGTCG	-6.76927	12.0755	-6.48584	4.59635	-6.23168	-25.943	-0.478573	-20.7157	-1.71158	-8.7664	-2.76496	-7.89975	7.61507	0.363816	1.54217	1.16626	1.49695	-0.611915		-0.67801	-22.8784	13.1855	-3.36753	-7.4929	-6.14211
IRS2_49010	IRS2	Knockout	CGCCACGGCCGCCTACCGTG	GGCGCGCCTGCCTTGCTCCGCCA	-21.4994	-6.85103	7.79399	11.4837	8.93271	6.91947	13.7646	6.55706	10.7202	6.41757	-12.354	-23.1556	-34.086	0.49376	-0.71347	0.74673	-1.62798	0.0250277	13.0694	0.135668	68.0307	-2.22151	-1.91191	4.72788	-0.107627
COL4A1_49011	COL4A1	Knockout	TATGTCGACAGGGTGACCAA	TCATGCATTCTAGGGCCCACCAG	-0.486343	9.01299	-2.84577	-3.62046	5.10477	7.4134	4.65429	3.86183	-3.58971	5.35521	0.878438	1.62885	-0.381447	-0.636184	1.13268	-1.00766	-0.237222	-0.0658932	-0.379035	11.4778	14.1295	2.04581	1.52969	-3.59297	-0.209906
COL4A1_49012	COL4A1	Knockout	GCTTGTCCTGGTACTCCTGG	ATCCACAGGGACAAATGGGCTTA	1.27606	1.61764	0.159136	-1.89548	-5.07232	-5.41578	-3.79986	-2.44403	-6.84773	-0.206684	3.22196	2.09132	7.17072	-0.636184	16.8637	-1.00766	-0.844949	-0.106226	-1.42027	-2.35274	-10.3243	2.22575	-0.968074	1.30235	-0.296598
COL4A1_49013	COL4A1	Knockout	GGTGGTCCGGTAAATCCTGG	GGGACCACCAGGCTTACCAGGGA	-8.90983	4.30382	10.9647	6.43878	-5.30924	-1.97539	-3.64677	8.80811	8.356	2.38439	-2.95737	-4.2924	-0.546282	-0.636184	-0.291529	1.78564	-0.457853	-0.229871	-1.86858	-9.9783	21.2393	8.51566	0.691421	12.5333	5.02068
COL4A1_49014	COL4A1	Knockout	GAGGATTTCCCGGAATCCCA	TGTCGACAGGGTGACCAAGGGGT	-2.09461	-5.22502	1.52797	1.78734	2.7394	0.481804	-12.2715	-4.87591	-2.52927	-5.59307	3.56522	-0.15797	7.01119	0.263097	1.04477	-0.106755	-0.540722	-0.0910817	-0.398875	3.53213	-4.56512	-4.28464	1.58342	0.640537	0.765269
COL4A2_49015	COL4A2	Knockout	GTGAACCCCTCAGAGCCGGG	ACCCTTAACTCCGTAGAAACCAA	7.89833	3.52632	11.3673	6.62322	6.88262	-0.176784	6.93958	-2.33325	6.73143	14.3623	5.57317	2.56939	-0.835993	-0.636184	-0.330328	4.38803	2.11731	-0.611915	0.702025	-11.4512	16.2292	-6.54594	-1.77989	-2.57952	-1.56695
COL4A2_49016	COL4A2	Knockout	CAGGAATTCCATCGGCACCA	TACAGGGACCACCTGGACCCCCT	6.56239	-9.65477	6.45678	0.321455	-1.71984	6.16266	16.5235	7.61767	10.56	8.78069	-0.966839	-18.397	-5.51303	-0.636184	-0.71347	-0.313212	-0.476928	-0.312812	-0.0149054	13.1598	-15.4498	21.9745	1.86896	1.09497	0.54934
COL4A2_49017	COL4A2	Knockout	AACGGGACCCAAGGGCGACG	GGCAGTGCATAAGGCTCACCTTT	1.70813	9.16568	5.66381	0.83977	-8.73567	-21.602	-46.6748	-14.9342	-12.9181	-14.6568	8.63597	17.3423	7.95189	0.0832407	-0.71347	1.84949	-2.45785	-0.611915	-1.84981	-4.28703	21.5661	-20.3145	-1.03656	-8.27212	-4.22823
COL4A2_49018	COL4A2	Knockout	GTAGGGCAGCCGGGACCCAA	ATGTGCCGTGTGGAGGAAGAGAT	-3.04513	8.23435	3.85956	-1.95941	24.5863	6.13321	0.233215	6.46935	14.6085	23.8946	-0.601129	10.01	-3.08978	1.16742	0.0973408	2.66881	1.57847	-0.33529	-0.417431	12.4703	6.24443	-9.63743	-0.510075	-0.392194	5.6226
RAB20_49019	RAB20	Knockout	ATCATAGGTGAGGATGATGG	TAAAGGGCCACCGCATCCTCCAG	-4.75657	-3.42362	-5.32513	-4.37376	-6.97219	-7.01196	0.76536	-6.79217	-5.7755	-7.83024	5.43155	11.4619	9.63234	-0.205613	0.401772	0.685346	-0.346286	-0.0855992	2.08437	0.720171	-6.02262	-1.59494	-0.255427	3.16856	-2.80223
RAB20_49020	RAB20	Knockout	CTTCCCGGACACGGTCAGCA	TTCCCCACGATGGCAAAGAGGCA	-6.04106	-9.18748	-7.76781	-5.78873	-6.59351	-6.9106	-1.53134	-5.99849	-6.83917	3.39234	2.16882	4.7418	5.49083	-0.0751739	-0.427756	-0.222316	-0.497068	-0.525034	-0.268245	-3.08805	-14.7703	-6.39066	-2.29771	3.08013	-4.22239
RAB20_49021	RAB20	Knockout	ATCTCCATCTGGGACACCGC	CTGGCTGTGTCTGTCAGGCCCAG	-9.97447	-20.104	-2.20601	-2.46168	-2.634	-13.8628	-8.33121	-7.05666	-1.88031	-18.7292	6.71441	5.2555	-2.38585	-0.356854	-0.71347	-0.00765621	0.0506992	-0.00438159	-1.41424	-5.09638	-7.66802	-1.57059	-0.637727	-1.22176	-1.56695
RAB20_49022	RAB20	Knockout	CCAGGGCGGGAGCAGTTCCA	TAAAAAGATCCTCAAGTACAAGA	-4.17237	-2.87843	-7.10667	9.93204	1.63546	8.20348	-17.1038	-15.8339	-3.99619	-5.70411	-1.24289	-11.0628	-10.1087	-0.636184	-0.71347	-0.439474	-1.18397	-0.611915	-1.36227	5.20995	-17.5543	-5.47125	-0.936479	-5.09191	-2.84541
NAXD_49023	NAXD	Knockout	CATCCCTGTTGTCATCGACG	TGAGAAGCGCATCATCTCTACCC	-11.2755	11.4029	3.66356	-7.36305	1.93352	-17.363	-16.0031	0.764004	-7.79326	-17.6185	-4.76069	7.31997	3.89566	1.87428	-0.71347	3.13027	-1.25171	2.34111	8.30192	-9.81353	-13.7875	6.41463	-0.172289	2.77439	-2.62098
NAXD_49024	NAXD	Knockout	CAGCCCCAATGCTGTTCATG	TGGACCACCGTCACGTTGCCCAG	-10.6028	-2.13221	-6.54605	-2.06573	-4.21131	-7.55693	-10.0951	-13.0385	-12.4706	-11.2557	8.69744	9.11853	12.0135	-0.192397	0.573295	0.870278	-1.08799	-0.523498	2.09317	-3.24076	-11.9913	-2.34347	0.527986	-0.981107	-1.55878
NAXD_49025	NAXD	Knockout	ACGACAAGAGCATGCAGCCG	GAAGTGTCAAAGGCCAGGGACAT	-1.26535	-4.21946	-2.32957	-0.515025	-6.59047	4.77668	-6.51074	-1.58715	1.63557	-2.95292	2.46813	12.9164	-0.47894	0.00484189	-0.361976	-0.518659	-0.37794	0.237142	6.08191	-2.05006	15.7026	-2.59134	0.497006	9.05517	0.585026
NAXD_49026	NAXD	Knockout	GTTCTGTGCAGGATGGCCTG	GTGACAGCCCCAATGCTGTTCAT	-12.4625	-2.42626	-0.404207	2.5256	2.34674	-9.93337	-6.73797	-7.83069	-6.63352	-10.8374	2.88409	0.11456	5.7836	2.30499	-0.71347	2.08513	-0.312442	0.0478399	0.995083	-9.38379	-10.2087	-11.6776	0.389599	4.68335	7.00858
CARS2_49027	CARS2	Knockout	GTTACCCTCAGGTACACCGT	CACTGTGTCTTGCAGTATGGTAT	2.47236	1.15012	1.21593	-4.0365	-5.18175	2.01906	-2.1689	2.18644	-5.97765	-5.51047	4.00281	9.84071	7.36593	0.821542	0.916965	-1.00766	0.625848	0.424768	-0.759425	-0.0374197	3.51301	-1.67717	0.231586	0.750437	0.309503
CARS2_49028	CARS2	Knockout	ATGCCAGTGACTTCGCCCTG	CAGGTATAGCTGTGGACCAACTG	0.583724	2.23987	-4.76374	0.794742	-9.47199	-11.3386	-3.54788	-3.05078	-8.08078	-8.78124	1.69381	4.50569	-3.04592	0.388144	-0.118232	-0.41594	-0.864932	-0.478046	-2.10765	2.24411	-8.89988	-4.99219	0.575225	-2.15858	-0.886854
CARS2_49029	CARS2	Knockout	GAGGCCCAGAACACCTCCTG	GATGCAGCATAGTCATGGTGATG	-19.946	-8.32582	-1.15338	0.62801	-5.79854	3.4451	-6.89065	1.62661	-0.129265	-6.82348	5.86054	6.16056	6.56806	-0.136184	0.602319	-0.79489	0.499633	0.907842	-0.117403	-5.8752	-6.68519	-11.3328	-0.528715	-2.47968	-1.95267
CARS2_49030	CARS2	Knockout	TGTACAACAGCCTCACCGGG	ATGATGTGGAAAAGCTAAATCTA	23.5415	12.527	11.9116	6.03718	15.8024	7.55705	10.3185	7.52542	19.0063	13.3215	-10.8911	-19.9528	-23.1914	0.0275331	3.2391	-0.445858	0.137776	-0.115461	0.515892	7.80629	-0.378376	10.0508	3.15742	-2.29386	4.71648
ING1_49031	ING1	Knockout	CCAGATCGTGAGCCAGATGG	AGGCCGCATCTCTGCTGACCCGA	1.30382	-5.6045	6.82312	0.635795	-3.68807	-7.1737	-2.26191	4.34935	-1.24971	-4.02756	5.64191	0.228861	11.4132	-0.0956432	0.361799	-0.368679	0.990423	1.33193	-0.570271	-4.78712	-6.58624	-0.0891814	-2.43299	1.33487	-1.88679
ING1_49032	ING1	Knockout	GGAGAACCGCACGCGGCAGG	GGGGAGGAGCGGGGTGGAGGGTG	5.84238	-5.38524	7.58329	-3.46475	-1.61762	11.4004	6.86585	11.8747	15.3677	11.2105	2.7801	14.9925	5.94472	1.52209	0.532636	-0.730648	0.505621	0.635857	-0.11528	0.921546	0.065786	4.62529	0.0669317	8.20988	-1.94699
ING1_49033	ING1	Knockout	GCGCCTCGAACAGCTCCACG	GAGGGCGGAGGCCAGGAGGAGAA	16.0387	-2.73339	3.58255	4.44128	1.28417	6.69424	-7.33901	1.75171	-5.40992	-8.05783	4.96201	1.05201	8.43471	0.547248	0.221109	8.27504	1.04619	2.12781	-1.47769	-7.86799	3.90734	-12.165	1.91525	-0.202955	-3.07044
ING1_49034	ING1	Knockout	GGACAGGCCCAAAGGCGAGG	GGGCGCGGATTTATAGCAGTAGC	-1.95015	7.21823	5.72503	3.609	-6.88521	-0.904608	5.41443	8.35089	0.496891	7.91097	4.31266	-0.24866	-8.0044	-0.636184	-0.71347	-1.00766	-1.41491	-0.611915	-0.957901	14.3337	0.0382902	5.7554	-1.64667	17.7783	-0.0130772
ANKRD10_49035	ANKRD10	Knockout	TGGCGTCTGCGCGTACCGTG	AGGATTGTGAGGGTGAAACTCCC	1.5079	-2.17123	6.34361	-4.48103	6.02443	0.134524	4.44489	1.29523	-8.22794	-1.48809	4.68303	-2.35369	21.2852	-0.326586	-0.71347	-1.00766	-2.07471	1.20627	-2.14313	1.86309	-5.55994	-9.52163	-1.89657	-2.05743	-3.09642
ANKRD10_49036	ANKRD10	Knockout	GCCATAGAAGGAGTCCTCAG	GAAGTTGGAGTGCTTAGTGCAGT	-5.5459	-2.77117	-8.77505	-3.20952	2.69957	-9.96905	-10.5025	-7.90196	-5.19646	-12.7787	0.356516	6.20519	3.5093	0.754461	0.613964	1.59971	-0.651984	-0.387196	0.169562	3.12984	2.09665	-5.79811	-0.842959	-2.02212	-0.109323
ANKRD10_49037	ANKRD10	Knockout	ACCCACCTTGCCGAAATGCG	GGGGACATCCTCAGTGCCTGGTC	-11.4503	-9.02495	-12.3495	0.813813	-10.5171	9.36847	3.76983	-4.82457	7.70765	7.58245	5.52679	1.00617	1.51044	0.13901	-0.215958	-0.60925	-2.09553	-0.3098	0.542469	7.32459	0.454957	5.65894	-3.19057	-3.35984	-2.26614
ANKRD10_49038	ANKRD10	Knockout	GCCCACATTGCAGCCTTTGG	CCGCTGCACCGCGCCTGCCGCGA	12.4467	-12.7334	-2.34989	-4.53202	-8.74706	-19.8591	14.1437	14.8904	-21.8688	7.63234	-6.4632	2.48606	20.3328	0.951118		-1.00766	-0.92411	-0.611915	1.66033	9.99868	-22.8784	-20.1479	0.260307	-8.27212	-6.14211
ARHGEF7_49039	ARHGEF7	Knockout	AAGCGCACCTGTGTTCCGTG	GCATCTTACTTACTTGGTGCATT	0.935501	12.8787	1.43885	-6.61755	-7.76345	-25.2246	-28.4515	-42.529	-12.7851	-26.273	5.97933	-1.16901	10.4147	1.61101	-0.71347	-1.00766	-0.929468	0.578561	-1.4224	4.42491	50.8058	-19.7691	1.47481	12.3161	2.36853
ARHGEF7_49040	ARHGEF7	Knockout	GGTGATTGGCACAATACGTG	CAGCAAATGCTCGTACAGTCTTT	-0.0792526	-10.8625	-4.55803	-4.14196	3.06988	0.197486	-2.24749	-14.7839	-6.39861	-14.5421	-1.17121	8.29032	6.09469	0.307212	1.48433	-1.00766	-0.744266	-0.0483079	-0.0966812	-8.87271	-2.53939	-2.18452	-1.29621	-3.85823	-2.85894
ARHGEF7_49041	ARHGEF7	Knockout	TGGTCAGCACGAGAATCCCA	AAAAGCAGCCTCCGACTCTCTGC	-7.32256	-2.96502	4.29321	3.10968	6.80211	-15.1436	-8.38172	-4.41579	-5.37859	-3.44118	3.07113	5.76695	4.83132	-0.0985493	-0.71347	0.187563	-0.202214	1.15487	-0.195653	-4.974	-14.567	-9.94605	1.268	4.16569	-2.79015
ARHGEF7_49042	ARHGEF7	Knockout	GAAGGGTTTGCTCAGGCCCG	AACCTGATGCCACAGATGAAAAC	0.0583956	-0.293658	0.268218	1.63098	0.469212	17.2453	0.0113965	10.9103	-4.04393	9.50985	1.98708	-10.2923	2.48559	1.38402	-0.71347	-1.00766	0.159948	0.616586	-0.304497	-6.94502	-2.04504	-13.7431	-3.13881	-1.37557	-0.259757
TEX29_49043	TEX29	Knockout	TAGTCACAAATGTCATACAG	CATCCACGTGTTCTCTGCCTTGA	-2.9635	-11.2289	-5.76588	-4.23598	-2.62383	-19.6309	-12.9587	-8.31635	-15.5637	-17.1623	0.278694	-2.17054	8.35127	-0.477201	-0.71347	-1.00766	-0.556109	-0.611915	-1.95191	-4.34534	-18.8784	-1.89185	-2.67297	-2.54089	-2.96092
TEX29_49044	TEX29	Knockout	CTTGATTGTGATCATCGCTG	TGACTACAACGTCTCCAGGGACC	-0.478737	-9.38653	6.33768	-9.87876	-14.4301	-30.1156	-7.4114	-12.1304	-5.8937	-14.1039	5.13911	1.5932	5.40287	0.641772	-0.71347	-0.130463	-2.13836	-0.611915	-1.07422	8.2396	-9.19913	-1.46685	-1.87623	13.1913	-0.0981534
TEX29_49045	TEX29	Knockout	AGGCGTCTGCTACAAGAAAG	GCTGGACTTCTGTGGCAGCGCGA	7.48457	0.25797	2.85146	2.67305	-7.61624	4.70718	-21.627	-5.33432	-17.8003	-11.2041	11.7754	16.384	8.01523	0.427646	0.229926	0.158525	-2.45785	-0.611915	-0.0684181	-3.75333	-0.705924	-8.10764	-1.59359	8.11444	-1.7488
TEX29_49046	TEX29	Knockout	CACCTCCTGAAGCAATTCAC	CAGTGTGTGACGTTCCTCTGTAT	-0.0889533	0.028705	-0.441552	-2.24197	-8.22976	-14.4552	-12.216	-6.19859	-15.8161	-12.8686	8.96383	10.8061	7.40909	0.22837	-0.71347	0.595303	-0.16805	0.648955	1.10571	-11.7255	3.88561	-4.12471	-2.59915	-3.08919	-0.205714
SOX1_49047	SOX1	Knockout	TCATGTCCGAGGCCGAGAAG	ACCCGGTCCTGGTTGGCCTTGGC	-2.27972	-1.16734	-6.3156	-3.39014	-3.28656	-12.0235	-18.0027	-24.9462	-9.16366	-7.46124	7.79555	16.2966	8.90427	0.467569	1.37858	0.012752	-0.374519	-0.394995	-0.992082	-5.1772	7.82338	3.0639	0.203839	-0.66544	-2.20724
SOX1_49048	SOX1	Knockout	GGAGATCAGCAAGCGCCTGG	CAATCCTGTAGAATTGGTCCTAG	-9.68747	-1.23663	-2.75251	0.931654	0.279763	-8.15794	-10.1685	-11.26	-12.7755	-9.7873	4.95006	8.62459	10.9132	-0.153092	-0.368642	-0.16732	-0.303806	-0.318946	1.98665	-0.848587	7.35418	-6.83744	-0.225918	5.68494	1.77686
SOX1_49049	SOX1	Knockout	CGAGTGGAAGGTCATGTCCG	AAGCAGTCCCTGCTTCTTGTCTT	-13.1597	-3.90986	-3.42617	-2.97659	-8.86756	-1.75757	-7.84337	-3.70609	-1.14448	-9.47258	6.77498	2.18496	4.87328	-0.636184	-0.355047	0.862847	-0.883702	0.053864	0.505451	-4.66228	0.0131898	-10.4927	-1.67834	-6.77661	-1.5206
SOX1_49050	SOX1	Knockout	CGGCGCCTACCCCGGCTCGG	TCAAAGCATCTATTTCACTATAT	20.8797	10.2044	2.75334	11.3334	-3.32644	15.1401	11.3644	10.9394	5.52795	0.620966	-7.4642	0.309415	6.64071	-0.636184	-0.71347	1.25223	-1.08649	-0.611915	-1.13501	7.23018	-11.1711	-3.8678	-1.62875	9.2104	4.58586
SPACA7_49051	SPACA7	Knockout	CGAGAACCGTGATTCCAGGT	TATTGGCACAATTTAAGAATGGA	-6.3946	6.78533	7.91375	-5.37582	0.391312	-4.14651	-2.49644	-8.08456	-0.0676185	-6.29382	9.63181	-6.22938	-1.35878	-0.636184	5.36761	0.879136	-1.50547	-0.611915	-0.330743	-4.85927	-7.64028	12.8426	5.23041	-2.6674	-1.90482
SPACA7_49052	SPACA7	Knockout	GTTGGCAAGAAACTGAGCTC	TAACTCATCTCTATGTCAAAAGT	-11.0929	3.38426	1.56758	-4.1738	-8.23964	5.8796	3.77797	-3.73705	-3.32311	3.04857	-7.3581	-0.993674	1.563	-0.636184	-0.71347	-0.00765621	1.31573	-0.3877	2.29809	7.52703	11.3097	2.59386	0.761814	-0.0493074	5.7
SPACA7_49053	SPACA7	Knockout	GATGAGAATTATCAAGCTGG	TGATAAGTAGCTTTCAGCAATGA	-7.59728	13.8913	9.54317	0.245552	0.666037	-9.16981	2.59912	6.7393	2.98758	1.78387	-0.366235	-3.73436	-6.55792	0.384224	-0.71347	0.530805	1.72819	-0.611915	-1.23452	-11.7474	5.0628	-3.95739	-1.71945	2.3048	-3.16728
SPACA7_49054	SPACA7	Knockout	TGGGGCCCTACCTGGAATCA	TGCCACTTATTACTTACTATTTG	5.09959	14.0817	9.62567	10.2162	12.5396	6.18081	3.87565	8.89671	32.6848	4.78763	-3.84757	2.77452	-19.2877	-0.636184	-0.71347	-1.00766	1.19946	-0.444831	-2.04053	-9.09223	-14.4038	25.6855	2.33832	-4.07044	4.06197
TUBGCP3_49055	TUBGCP3	Knockout	CAGTGTGGCCTTACCCTGGG	AGGTTTCTAGCTATGCTACGTTA	34.161	12.6557	7.4679	-24.0833	35.0143	14.3236	13.8829	8.82979	16.4128	22.5915	8.85812	-6.32841	-49.2839	-0.636184	-0.71347	0.579645	-1.87814	-0.224318	-1.14151	-9.78855	-11.9613	26.3292	1.74141	7.28765	10.2444
TUBGCP3_49056	TUBGCP3	Knockout	CTCCGATCTTGGTAGCTCAG	AGGTAGTGGCTTGTGAAGAAGGC	-12.0575	-4.14833	-7.01146	-8.90821	5.79716	-0.402539	-20.1995	-7.39124	-21.9129	-21.4264	-3.26309	12.5475	8.00911	0.69715	-0.71347	0.308133		1.66081	-1.82773	14.1366	35.9824	1.83931	-0.125724	0.600783	1.42887
TUBGCP3_49057	TUBGCP3	Knockout	GCCTCAGTGAGGACCCACGC	GACAGTCTAATCAAGCTCCAGGA	12.7324	-11.5362	0.248183		-8.60367	-3.63303	-22.2698	-5.31933		-5.23432	-4.94659	-8.42226	-0.828432	-0.636184	-0.203266	-0.633124	4.72163	-0.116865	-0.385034	-22.309	11.6044	3.07607	-0.0121108	-1.22514	-1.70236
TUBGCP3_49058	TUBGCP3	Knockout	ATAGTAGTAAGGGGTTGAGT	CAGTTAAAGTCCATGCGAGTCGT	-36.3196	1.32544	0.949388	-11.4746	-0.511765	-20.8957	-3.51419	0.384018	7.45222	-5.87632	3.90283	11.4579	15.7545	-0.636184	-0.71347	-1.00766		-0.163819	2.91083	-9.59316	-22.8784	-1.80741	-2.56286	-8.27212	-3.70507
ATP11A_49059	ATP11A	Knockout	GAATGCAGAGATACACAATG	ACCTGGACGGTGTGGCAGAGACA	2.72336	5.64897	5.07314	-1.454	-6.78589	-8.26763	-12.8185	0.679872	-2.42859	2.22491	7.36986	9.81843	-7.26626	-0.636184	-0.71347	0.972542	-0.874985	2.98629	2.73954	-0.414542	7.24983	-5.62294	-0.187494	-0.475509	-6.14211
ATP11A_49060	ATP11A	Knockout	CAGTGACCTGAATGACCCCG	AGCACAGTGTTTATCAGGGCTTT	17.0356	25.7856	8.94723	9.19134	16.9823	10.5062	2.04277	7.99615	8.48255	6.88165	4.12951	0.390985	-5.74289	-0.126846	0.857211	-0.745189	-0.895353	-0.0395945	-0.354082	7.22423	8.16738	-5.17578	-1.20845	-0.508144	2.91885
ATP11A_49061	ATP11A	Knockout	GGGGCCTCTGGTGAACACGT	GATCGATGAATGCGTTCCTCATT	-8.69618	-27.0123	-8.8303	-5.82116	-4.51208	-17.9504	-18.533	-14.1027	-15.8676	-10.0827	9.86822	7.66463	11.1277	-0.636184	-0.71347	0.371654	-2.45785	0.0560239	13.1672	-12.0296	-9.86062	-8.46871	-3.31343	8.14579	-0.388141
ATP11A_49062	ATP11A	Knockout	CACCAAAGGCTTCCACACAG	ACTACATCATCCCTGTGTCCATG	0.767701	-1.8399	-0.616472	1.92639	1.47105	-6.02384	-14.9945	-5.04546	-2.8346	-0.922697	2.89311	-2.85735	-6.84486	-0.495931	-0.0190256	-0.0686891	-0.330193	1.184	-0.564291	-3.85088	-0.81432	-3.58943	0.673109	1.27036	-1.77212
MCF2L_49063	MCF2L	Knockout	CATTGGGAACAAGCACTACG	TCCCCAGAGTGAGATGAGTGAGA	3.39173	17.418	0.471156	-2.36902	1.0962	15.2578	0.19779	6.54603	3.013	6.57723	-3.36652	1.23606	-0.352545	0.474927	0.683736	-0.06426	11.7001	-0.086521	-1.65306	-4.60111	-12.4501	-4.54983	0.126668	-5.57549	-1.11066
MCF2L_49064	MCF2L	Knockout	CCGCAGAGAACTGGTCACAG	TCTGTCCCCAAGGCCATCGAAAG	-9.37971	-0.933368	-10.7216	-2.39656	3.20725	-11.3666	-8.83263	-16.6746	-6.38148	-9.46884	3.3399	2.13349	8.82545	-0.308315	0.381421	-1.00766	0.547612	2.03709	-3.06696	-7.73569	7.86875	-8.69741	0.0437359	-0.417134	0.928598
MCF2L_49065	MCF2L	Knockout	CAGTGGGTTATCCATCTCCG	TGCTGATGCTTTGCCCAGAACTC	-5.59808	4.48617	-1.26606	-5.71242	-8.83012	-11.0505	-15.4515	-6.44581	7.99903	-14.8634	8.15882	5.23606	5.39603	-0.0971002	-0.210957	0.362207	-1.34123	-0.611915	-1.37459	-10.1399	-7.78404	18.2052	5.11896	3.80518	-4.55481
MCF2L_49066	MCF2L	Knockout	CGGGCCTCACCTCTGCACGG	CAGTCCATGAAGTGGTGTGATGA	-5.54492	-11.3346	-11.0429	-1.15693	-1.949	-9.16281	-14.602	-17.9913	-13.9535	-11.9702	2.59493	15.5839	0.460608	-0.636184	0.717657	-0.125628	0.976887	-0.535521	-0.37493	-2.3162	4.30609	-5.96502	-1.17926	-3.98218	-1.96754
F7_49067	F7	Knockout	TACACAGTTGAATATCCATG	TCGAAACAGTGGGCCGCGGAGAC	-4.30058	0.542816	3.43229	-4.6556	-4.76505	-6.77481	-17.7087	-9.8509	-11.1672	-15.5703	6.5756	6.87073	6.94271	0.414236	1.50875	8.95798	-0.624859	0.00920301	-1.14067	2.13479	-18.8864	-10.3145	-1.69448	-2.16251	1.5502
F7_49068	F7	Knockout	ATTCACCAACAACAGGACCT	GGGCACACCTTGCCCCCCACAAT	8.18287	10.759	10.9509	8.80926	1.7022	12.0694	-2.6492	7.26708	15.5639	13.8242	-8.83454	-16.4442	-18.2969	-0.636184	0.746384	-1.00766	-1.12714	-0.28024	-0.406009	1.49253	0.651035	9.3601	-0.114009	10.0273	5.95873
F7_49069	F7	Knockout	ATCTGTGTGAACGAGAACGG	TCCTCCTGAGGCCTTAGCGACCC	-9.14388	-33.6367	5.29399	0.101476	5.76596	-25.0265	-4.29895	-3.37883	1.29546	10.2176	4.2003	12.6646	-7.26935	0.294049	-0.71347	0.232013	-1.38515	0.104075	-1.64888	-6.66128	-9.37544	-10.3905	-1.28698	7.79345	0.330382
F7_49070	F7	Knockout	CCAGCAGAGAGTACCCCTCG	ATCATGGTCTCCCAGGCCCTCAG	11.4844	0.291822	-7.59699	0.0725375	4.56602	15.7758	4.03439	5.3531	5.40544	5.53954	6.10174	6.24327	2.95054	-0.554484	-0.23728	0.0985385	-0.351918	0.843321	1.08874	4.8165	0.66733	-4.65123	-2.37796	-1.16506	-2.62452
F10_49071	F10	Knockout	CTGTGACCAGTTCTGCCACG	CAGATGGCGACCAGTGTGAGACC	-0.365356	-5.17103	3.63038	7.55732	7.64909	-3.29063	5.59689	0.246047	-8.33388	-1.70457	4.21443	10.1337	0.997863	0.19715	-0.0238148	-0.405247	-0.0769003	-0.444411	-1.29705	-5.16644	3.38062	-4.7132	-0.0426481	-3.28136	-4.23128
F10_49072	F10	Knockout	GGGTACACCCTGGCTGACAA	GAAGGATTCGAAGGCAAAAACTG	-8.21192	-52.0433	10.7143	2.34981	7.54171	-1.00935	12.3943	1.78996	9.35769	6.53884	-8.96859	5.28834	1.21475	-0.636184	-0.71347	-1.00766	4.00981	-0.611915	-1.33358	1.93145	11.1876	3.28191	0.47877	-1.11328	-0.178807
F10_49073	F10	Knockout	CAAATGTAAAGACGGCCTCG	GAATGAATTCTGGAATAAATACA	11.0266	9.46475	8.52247	-10.6687	16.1317	15.6248	17.6122	6.97673	13.6944	15.8987	-10.2707	-9.58362	1.83167	-0.636184	-0.71347	-1.00766	-2.05705	1.76904	-1.36793	26.9431	25.5343	31.4547	1.02436	-6.13044	-3.40238
F10_49074	F10	Knockout	ACCAGTCCTTGCCAGAACCA	CAGTCACACGGAAGCTCTGCAGC	5.63983	-7.84113	-6.44843	-3.27794	-10.7307	-5.11076	0.00105171	-14.2576	-4.1781	16.2523	1.20063	-3.20839	6.37428	0.225885	-0.71347	0.731474	-2.45785	-0.611915	3.6914	-1.62525	19.4102	-8.50501	-2.25749	-5.50647	-3.09642
PROZ_49075	PROZ	Knockout	TGGTCTGAGCACTCACCGTG	TGGTGGGGGTACATACAGTGACT	11.7763	9.98701	9.20569	6.67193	7.76565	-5.16252	-2.58826	0.150207	10.1972	16.7203	-0.586363	-8.55818	-2.66958	-0.636184	2.43839	-1.00766	-0.138743	-0.14587	-0.981061	4.74603	-7.94062	5.29612	0.515509	4.58777	6.45479
PROZ_49076	PROZ	Knockout	AAAATGAATGTCACCCAGAG	CCTCGAAGAGTTCTTCCAGAAGA	-18.1989	-10.1254	-11.5509	-3.33642	-7.72987	-14.7708	-26.4834	-12.0137	-13.6348	-7.72841	2.81694	13.7491	15.5376	-0.26718	0.310421	6.57181	0.102388	0.431728	1.45169	-5.19379	0.116276	-13.6215	-1.78309	-5.83495	0.983494
PROZ_49077	PROZ	Knockout	CGGATCTACAGGACCTCCCG	TGGTCCTCACCAAGCCTGTAGCC	10.023	-27.4393	-8.99646	-5.01354	-12.9111	-0.6884	0.947965	-8.7096	-2.80922	-1.67481	1.57743	11.5657	5.75826	-0.636184	-0.71347	0.308133	-1.84057	21.9934	-3.39841	-13.743	-19.8296	-17.3473	-3.94051	-3.4089	-4.22823
PROZ_49078	PROZ	Knockout	TGTCCTGGCAAGAGCCGTTG	AGCTAAAAATGAATGTCACCCAG	-9.95669	43.149	8.70308	1.40689	12.7244	8.25152	-5.8779	4.8904	7.23	-6.43313	-20.3142	-40.5821	-8.7638	-0.636184	-0.71347	-1.00766	-1.25303	-0.4604	-0.448729	8.69027	-15.1861	-8.36361	0.359363	-0.132584	7.78194
PCID2_49079	PCID2	Knockout	CCAGGTGCACTTATGCAGTG	CCCATAGCCGTGCTGGTATAGAG	-4.1777	-14.8617	-15.6352	2.0665	-2.2555	-1.79927	-8.41337	-15.694	-13.6206	-4.3553	-3.1534	3.52316	-0.557856	0.321409	-0.198006	-0.520327	1.72934	0.350781	0.23102	-4.13744	-1.13549	-6.95257	-2.01238	-4.12264	-3.86468
PCID2_49080	PCID2	Knockout	TAGAGTCCTCTATACCAGCA	TTCCTCCCCAACAGATTACCTTA	4.80049	7.50144	2.66984	9.50565	-4.49	1.52434	-15.2989	0.536331	15.1994	5.72134	-4.29713	-5.67406	-7.50555	-0.436583	-0.44892	-0.0552753	1.08579	-0.611915	-0.457385	-14.5084	23.7883	-14.9028	0.388188	5.59885	-2.21354
PCID2_49081	PCID2	Knockout	GCAAACATTTCATCATAAGG	CAACATGTCCCCAACTTTGCTTT	0.164276	5.20213	-0.314514	9.75647	2.84533	4.37452	4.10641	3.64573	11.4785	1.67485	-17.0676	3.32136	2.89242	-0.316184	-0.597729	-0.356897	0.256135	0.170354	1.38351	-2.94601	-7.00408	-10.0638	-0.269512	-1.31848	-2.33776
PCID2_49082	PCID2	Knockout	CATTATTGGCAAACACTCGA	AACAGCTGGTTCACCAGAAACAG	4.37093	-3.55762	-6.59872	-1.68331	-0.818426	14.4736	-22.2282	4.03413	0.933445	4.62964	-0.838851	6.24734	4.278	0.167029	-0.71347	-0.405247	0.0163741	2.87376	-0.231675	-2.23816	-18.4666	-6.11041	-0.973287	-0.438955	-3.7006
CUL4A_49083	CUL4A	Knockout	GCACTGGAGCGAGTACATCA	TTACTGTCTATACAGGGATATGG	4.10108	8.76161	7.34623	2.81543	6.46335	7.88365	5.59531	4.56907	0.543164	6.64837	-0.438956	-6.2585	-2.01148	0.157467	0.176738	-0.478556	-0.695401	0.0382801	-0.608131	11.7239	3.81952	-1.16639	5.42288	0.532329	3.26228
CUL4A_49084	CUL4A	Knockout	GTTGGACTTCAAGGACAAGG	GCCTTCGGCAGCATATAAGCAAT	-0.373575	-7.7131	-4.81981	1.42922	9.78757	1.37812	-0.0930967	4.28434	0.224426	4.3087	12.005	14.2474	1.63277	-0.636184	0.66584	-1.00766	2.38086	-0.245167	-1.56528	-8.41041	-9.05485	-6.1431	2.74186	9.61779	1.89648
CUL4A_49085	CUL4A	Knockout	ACAGCTGGTACATCTGTGCG	CCTTATATAGGAAACCACTGATT	0.827626	8.88971	11.7755	6.54732	19.3514	9.58905	4.3145	3.63336	5.23	4.40148	-15.4171	8.22324	-4.02313	0.207698	2.2716	-0.0817303	-0.464083	-0.505645	0.214753	-9.67758	-8.26299	4.95376	2.91062	-5.88548	8.6405
CUL4A_49086	CUL4A	Knockout	CGAGCGCGAGAGGAGCGGCG	TCAGGATTGATTACGATCGCTGT	5.56592	-4.78385	-19.2531	3.10301	-4.06918	-1.35008	4.41441	4.07959	6.18884	-2.77665	1.68109	1.6321	17.0299	-0.636184	0.148599	-1.00766	2.73695	0.488563	-1.01553	3.65962	-10.2278	4.98991	-1.22433	-5.66239	2.762
LAMP1_49087	LAMP1	Knockout	CCTGCCATCAGATGCCACAG	GAGCTCGCATTGGGGAAAAGGTG	-7.28482	-1.66811	4.62943	-2.24423	16.6712	3.12237	-1.9569	4.70098	-0.752905	9.8759	-3.16126	5.45893	5.04621	-0.312559	-0.71347	0.160958	0.798592	-0.109402	-2.17255	8.67793	-10.283	-5.30371	-2.07841	0.640268	2.70745
LAMP1_49088	LAMP1	Knockout	GTGAACTACGACACCAAGAG	CACAGGAGCTGCGGTTGAGCACC	-0.462696	-10.7553	4.04561	-5.19711	-12.3013	1.40206	-11.3502	-4.13491	-10.5846	-12.6214	7.21964	13.6742	0.167901	0.170268	1.42939	0.731474	-1.65977	-0.500432	0.275299	-5.30996	-3.43393	1.67884	-0.956385	0.502465	-2.71974
LAMP1_49089	LAMP1	Knockout	GGAAAGGTACGCCTGGATGG	ACGAGAAATGCAACACGTTACAG	-0.599489	1.16527	0.612676	-5.63503	-1.5943	11.8832	6.37115	3.59055	4.27134	9.32088	-4.52473	-5.44197	-10.0521	0.0546625	0.361799	0.141769	-0.221871	-0.26984	-0.557207	7.35449	-1.0169	2.76649	-0.954382	-2.4443	0.107891
LAMP1_49090	LAMP1	Knockout	CAGATGTGTTAGTGGCACCC	GAAGAGGACATACACTCACTCTC	3.64031	2.6343	2.0677	7.7519	-2.26766	7.20813	8.4022	3.88526	10.9373	17.4287	8.10275	4.4436	0.225673	-0.12072	1.0375	-0.791206	-0.45421	-0.160108	-1.37437	-0.839307	5.07193	-9.90012	-2.08902	-0.579811	-1.75762
GRTP1_49091	GRTP1	Knockout	TGATGGCGTCCTCCAGCCTG	CCACAGACCTGAACCGGACCTTC	-4.26077	-2.08913	-4.40113	-1.92342	-5.88173	-14.5414	-6.90311	-11.5102	-7.9262	-13.6079	9.1058	-1.81327	12.3732	-0.0276645	-0.71347	-0.0695699	-1.69124	-0.148236	0.869238	-0.785422	17.1216	-4.17848	-2.44467	8.45386	-0.452832
GRTP1_49092	GRTP1	Knockout	AATTTCCCACAGACCTGAAC	TCCACATTGCCTGGCAGATTACT	8.95935	7.57474	-12.6767	2.49327	3.28278	4.29235	6.54248	1.30505	8.33231	10.4185	-0.991053	4.8631	-2.30452	-0.0315888	-0.71347	-0.16732	-0.438217	0.277853	-0.066563	2.22857	1.95964	10.0566	2.78935	-2.84672	-0.332468
GRTP1_49093	GRTP1	Knockout	TCACGTTGTCGGGGAAGGTC	CAGGATCGACCCGTACGGATTCG	-1.71588	-18.7558	-6.37904	-8.93179	0.923418	-24.8054	-14.6922	3.84745	-19.1314	-10.3421	13.7597	-6.01165	10.1087	-0.330373	-0.71347	1.49234	-1.0494	0.0655918	9.38142	-10.4033	-17.5592	-11.6647	-2.53894	-2.79545	9.51006
GRTP1_49094	GRTP1	Knockout	TGCCAGCAGCACATTGTACA	TCCAGCTACCTGGTCACGCTCAC	23.5464	8.82464	1.06737	8.68265	4.90736	2.18829	-7.15221	4.50891	8.5596	12.7404	0.532967	1.2839	4.70919	0.255082	-0.464714	-0.54254	-1.16599	0.871136	0.642458	2.19565	-4.84185	-0.0109792	0.882115	3.86463	-1.02211
ADPRHL1_49095	ADPRHL1	Knockout	CACAGGCTCAGGGTTTGGAG	TGTCGTTCGCCGCACAAGGAAAG	-6.45787	-17.224	-3.4826	-2.78005	-6.4124	-13.6283	-24.9821	-15.8215	-8.75907	-12.2263	1.1121	6.97376	11.9995	-0.636184	-0.353758	-0.555168	-0.235631	0.123379	3.63971	0.80593	-11.7905	-7.06715	0.690556	-1.62876	-1.77969
ADPRHL1_49096	ADPRHL1	Knockout	GCGGCTGGAGACCCTCATCG	GCTGAGCACAGCCTTCAATGGTA	1.70904	10.0946	-0.0631521	0.608051	1.3497	7.74866	2.6717	2.22985	-8.75496	-9.45681	6.2114	6.22638	6.85443	-0.636184	-0.71347	-0.722756	-1.03056	0.388085	-0.7672	-10.9002	5.97408	-10.1841	1.46311	-2.35663	3.2855
ADPRHL1_49097	ADPRHL1	Knockout	ATGACCCACAACCATCCCAC	ATTGAACGGTGTGTGCCAGGCGA	16.7998	3.34797	-0.273236	-2.39656	-16.6786	13.5087	2.24375	4.82095	8.63426	2.08279	8.34993	7.08971	4.80037	-0.636184	3.06011	-1.00766	-0.703467	-0.611915	1.61838	-7.22904	-2.93973	2.46609	-1.72618	-5.69332	0.916714
ADPRHL1_49098	ADPRHL1	Knockout	ACGGTGTGTGCCAGGCGAGA	GAGCGGCCACCAAGGCCATGTGC	-5.48816	2.55067	-2.31277	-9.05063	-3.09678	-15.5239	-4.78914	0.127167	5.22273	2.1366	10.882	6.83606	12.4709	0.307212	-0.71347	-0.533723	-0.319695	-0.611915	0.974195	-9.83325	-5.16184	1.49192	-2.53541	9.37494	-4.36906
DCUN1D2_49099	DCUN1D2	Knockout	TGGGTTCTTAGCGAAGGTGA	GAAGAAGCTGTCCGTGGCCTCGT	-1.97349	-3.78981	-12.941	-5.88612	-9.44723	-12.4776	-7.21693	-23.1096	-14.6551	-16.7798	15.2115	3.98115	0.367788	-0.636184	-0.272941	-1.00766	0.146314	0.12203	-0.293377	13.332	3.17796	-13.8173	-2.69787	-7.93879	-2.11796
DCUN1D2_49100	DCUN1D2	Knockout	GAATGAGTGGAGACTAGACG	GATTTCATACTCACCTAAACCTT	7.60924	13.446	-3.82763	18.0444	16.5314	-19.7129	-10.0682	-18.4429	-10.4927	-37.4963	8.68766	14.1174	6.38326	-0.636184	-0.71347	-1.00766	-0.210662	12.4316	-3.95191	1.81686	-9.8349	-14.3145	7.92665	2.44217	8.67271
DCUN1D2_49101	DCUN1D2	Knockout	GAGTGCACGCCATAAACTGG	CAATACGCAACAGCCATTTCTAA	9.4696	-10.2235	6.44133	0.759461	21.7275	9.77313	-0.253855	2.45997	1.50543	-6.38709	3.53277	9.86351	2.68425	-0.636184	1.54217	0.308133	-0.46722	-0.611915	-1.52366	1.5011	12.2568	3.81917	-0.914838	-6.28009	-2.98421
DCUN1D2_49102	DCUN1D2	Knockout	TAGAAATGGCTGTTGCGTAT	CCCTGATATTAACTACAGATCCA	9.24868	13.3194	6.948	-2.30553	-1.831	4.78901	2.1421	0.671284	4.16939	-3.94855	2.79383	11.9188	1.59969	-0.636184	-0.71347	-1.00766	-0.113187	0.166295	-1.04494	11.0701	3.58473	-2.41252	0.914907	-3.93879	-2.29596
TMCO3_49103	TMCO3	Knockout	CAAAGATGTCGTGAACATGA	TGCTGCCAGAAGTTCCATATATT	-3.35189	-1.57153	-13.9757	0.479376	-2.80708	-7.97401	0.082495	-6.95576	-7.05583	-6.55693	5.56643	-3.02624	10.0103	-0.636184	1.85063	0.696889	-0.392956	-0.611915	1.22608	2.52109	3.5692	-8.76986	-0.691722	-5.65888	-2.29102
TMCO3_49104	TMCO3	Knockout	AAAGGCAGCGGATCGTCTGG	ATTCAGCTCTTTCTGGAAAATTT	-8.31925	-6.57171	-0.126009	1.93942	-1.75534	-15.134	-8.23878	2.21146	-10.3798	-2.0694	0.019735	6.10092	7.87083	0.347423	-0.71347	0.564671	1.14668	-0.350363	-1.26058	1.37123	-10.8784	-11.0351	-1.15071	-1.14302	-0.0772294
TMCO3_49105	TMCO3	Knockout	TTCAAGAATCTCGTCAAGCA	AAACGTGTGCACCTGAAACAGTT	4.8203	0.141446	4.0685	1.06521	2.92547	9.62099	-0.0226325	1.1904	4.93181	8.03448	-3.48734	1.30932	-12.4294	0.193004	0.201164	0.374832	0.266359	0.0125275	0.171798	10.6937	13.1154	-4.96296	0.0320198	-2.38977	2.93262
TMCO3_49106	TMCO3	Knockout	GGAGAAAGACGTGGGCCTGT	TTGCAGCCTCTCTCAGGGCCTCC	-24.1724	-2.38675	-3.69724	-0.354493	-4.08529	-5.18873	0.701052	-21.2373	5.04813	-10.9622	1.50016	0.446582	16.6903	-0.636184	-0.71347	-1.00766	-0.919391	-0.611915	-3.95191	5.1066	-22.8784	11.1957	-2.82894	-1.45394	-0.969696
TFDP1_49107	TFDP1	Knockout	TCACCCGGCAGACCAAGGTG	GCAAATTGCCTTCAAGAACCTGG	7.37112	14.2499	11.4013	-1.97804	-0.219591	5.90136	-2.07887	12.0904	3.59735	-2.46169	-0.642291	0.0595851	5.49484	4.16382	2.06431	1.82922	2.4872	-0.611915	0.759007	9.20731	-7.25338	0.352133	-2.40084	6.60391	-3.7469
TFDP1_49108	TFDP1	Knockout	CGGGAGGCTTACCACTTGCT	AAGGAAGCGCAACAGGAAAGGAG	5.07205	14.1817	1.12732	6.51606	5.26287	2.38274	7.77698	8.7563	11.2483	15.4036	11.4067	5.52177	4.90841	0.304255	-0.71347	0.0524145	0.778393	-0.430097	-1.06035	2.29035	-8.49711	1.8023	10.5674	-2.53441	0.676072
TFDP1_49109	TFDP1	Knockout	AGTGGCAGACGAGCTGGTTG	GACTGTAGGTAATTGGTACGCCT	-16.5816	9.63833	-7.46917	-9.71381	-3.62655	-8.74868	-15.8525	-4.40785	-1.12347	-0.635648	10.033	-2.77689	-5.82101	-0.636184	0.266922	-1.00766	-1.10039	-0.611915	-0.753619	-1.08146	-11.0363	-9.31453	0.634631	-0.351327	-4.19406
TFDP1_49110	TFDP1	Knockout	AGAAGAATGGCAAGGGCCTA	AAGGTGGAAAGACAGAGGAGACT	12.9011	31.3843	9.99738	-3.91524	18.9032	2.6053	2.43182	7.46682	6.88648	19.414	-2.19418	-10.6627	-1.21478	-0.636184	-0.71347	0.0449754	1.60427	-0.611915	0.410503	-12.5256	-16.5686	4.01165	3.28941	4.95102	-5.39584
ATP4B_49111	ATP4B	Knockout	GTGGATCAGCCTGTACTACG	TAATAACAATATTATGCTAATGG	15.3764	23.0232	5.4863	11.8322	1.97541	22.4974	13.0087	12.0047	13.076	20.8469	-9.63291	-24.4128	-31.7814	-0.43972	-0.71347	-1.00766	-0.45168	0.894934	2.02815	0.736386	-7.23592	13.3739	4.05416	1.00324	5.93519
ATP4B_49112	ATP4B	Knockout	CTGGAAGAAGTACTGCTCGG	TACTCTGTTCAGCTGTCTGTCAA	-9.69637	-0.607941	-2.07045	-2.016	-10.9007	-9.99132	-12.291	-9.53783	-6.47102	-5.94872	-1.79421	9.45589	2.84598	-0.401992	-0.217602	-0.547886	0.359049	0.664246	-1.04831	-3.86047	0.578414	-8.24688	0.239751	-2.46651	0.902778
ATP4B_49113	ATP4B	Knockout	CATCAGCACATAGAGGCACA	ATCAATTCTAAGCTACCTACAAA	-40.839	17.4347	8.57413	-2.87119	3.50092	14.3839	17.0811	12.3345	24.6239	22.6603	-5.09328	-24.6176	-25.1217	1.3375	-0.71347	0.799573	-1.42692	-0.191747	0.181945	18.9349	12.9707	27.2984	4.78562	-1.49246	9.24251
ATP4B_49114	ATP4B	Knockout	GTACTACGTGGCCTTCTACG	AGTAACTGATCTGCACAGGAATG	4.92367	-0.722003	-0.956009	-5.02705	3.51631	-12.6749	-13.7951	2.56163	3.87687	5.86245	-8.28276	-5.9068	1.64364	0.423887	-0.71347	-0.232462	0.281873	-0.0862908	1.17629	-0.747587	23.3582	15.4115	-1.56017	8.32707	0.763968
GRK1_49115	GRK1	Knockout	GTGATGACCATCATGAACGG	TCCAATTCTAAGGACCCATAAAA	11.7729	6.76082	2.98669	0.402675	1.78484	-8.71346	8.77797	2.11357	0.341112	-0.242874	-0.71496	3.93876	-9.53486	-0.216016	-0.71347	-0.272362	-0.885114	-0.382689	-0.64325	-9.48936	-4.45086	-1.59429	2.09454	0.642936	-0.444664
GRK1_49116	GRK1	Knockout	TGATGGTCATCACCAGACAG	TGAAAAGACCTTGTCCAGGCTTT	9.41096	3.85642	-1.48312	9.17178	-8.34316	-3.58115	-0.81662	-6.25498	-6.42683	3.6289	-1.81983	1.35336	8.07957	-0.330373	1.07224	-0.0686891	-0.961966	-0.355505	-1.58423	4.29556	-4.76073	-7.83102	-0.737034	6.29983	-0.124918
GRK1_49117	GRK1	Knockout	AGACATCGAGGACTATGACA	AGTAAAAATCTATCTGTGAACAT	9.16096	13.7372	11.3837	0.294803	13.7771	4.18232	11.1635	6.49754	16.8242	14.2745	-7.69675	3.589	-11.4684	-0.636184	0.857211	0.0793003	-1.40476	-0.0964511	6.50105	-2.01579	-8.81588	11.4226	-0.452471	-0.689181	3.51698
GRK1_49118	GRK1	Knockout	GGAGCTCTGGAAAGACATCG	TTACTTTACCACTCACTAATTCT	9.32874	21.274	3.10868	-2.44588	6.70463	-29.3829	4.3967	2.54472	2.32994	8.23321	10.5897	-11.2639	-19.8758	-0.636184	-0.71347	-1.00766	-1.35491	-0.611915	-2.12078	-14.4673	-17.661	-9.60865	1.21896	-4.70069	-3.46354
TMEM255B_49119	TMEM255B	Knockout	CCCGACGGTGACTATGAGGA	TTAGGAATTATTGGCATCAACTT	14.9543	22.1931	4.82328	5.06798	-1.27794	0.839217	7.35891	9.16208	8.07782	4.06401	-1.56969	-1.26394	2.44464	-0.636184	-0.71347	-0.576622	-1.41889	-0.611915	0.950048	0.129278	-15.7663	-1.83278	-0.270144	-1.19998	-1.65378
TMEM255B_49120	TMEM255B	Knockout	ACGGAGAATGTGACCGTTGG	GCGTGGTGGCCGCCTTCTGCTGC	-25.2187	-7.65749	-2.81962	-4.45466	-1.3944	-13.784	-6.14459	-7.06473	-22.0928	-16.0393	4.95644	6.2963	-0.798114	3.26354	-0.26504	-0.220255	12.371	0.670136	0.228151	-15.1688	-1.58805	-7.86841	-3.17622	-2.81095	-3.15406
TMEM255B_49121	TMEM255B	Knockout	AGGAATTATTGGCATCAACT	TGGGGTCTCTGCTGCTGGTGTCC	-4.23662	-7.44094	-7.64747	-6.8214	-7.03286	0.833466	2.87076	-2.34295	-9.41084	-11.8703	4.08524	5.5369	15.2984	0.270552	1.00222	0.127096	0.492362	-0.176501	-1.73698	2.49499	4.94486	-3.81867	-1.37704	-4.51272	-3.30731
TMEM255B_49122	TMEM255B	Knockout	CTCGGCTTTGGATCTTTCTT	GAGGAGGAAGAAGACGTCGCTCT	-16.513	-6.07383	-4.72726	-2.80959	-12.2447	-22.4604	-18.0696	-12.5448	-16.5669	-16.0687	12.2419	7.76667	10.0746	-0.636184	2.82635	-1.00766	1.04369	0.229836	-2.73389	-13.601	-11.9913	-3.09151	0.612387	-4.87212	-5.08948
GAS6_49123	GAS6	Knockout	ACACCTCCCGCGCCTCCTCG	CGTACAGCTCCCAGGAGAAGGCT	-12.0863	-1.65944	-9.52792	-1.86108	-14.5176	-13.4718	-15.5775	-14.1075	-2.62071	-8.3171	-1.33537	10.5314	8.88492	0.161083	-0.71347	0.193545	-1.06591	-0.232408	-2.36181	-5.47302	0.272749	-5.91654	1.91266	0.354079	-1.32729
GAS6_49124	GAS6	Knockout	GAAGCGCAGTCGGATCACGG	ACTTCCGGACCTTTGACCCCGAG	1.19025	-0.371344	-0.34374	-0.371966	-6.96898	-1.08168	1.23597	-8.71636	0.932905	-4.65681	0.62414	11.6064	5.16716	0.39051	1.46994	-0.261388	23.9245	0.35194	-0.387014	-2.69039	-7.72686	1.20034	-0.763098	5.16072	-0.00175861
GAS6_49125	GAS6	Knockout	GGCAGAAGAAGTTGCCCATG	GTGTACGGAGACCCATACTTGTT	5.10491	11.5565	1.12732	5.86322	9.20284	6.15809	6.09971	7.0695	4.53881	7.75205	3.02115	4.41145	4.02582	-0.373026	-0.342412	-0.845582	-0.117255	-0.435962	1.13092	0.784396	-1.08733	6.59794	-0.510967	3.8978	0.834635
GAS6_49126	GAS6	Knockout	ACGCAAAGCCCTCGTCACAG	CACAGGCAGAAGAAGTTGCCCAT	5.97914	19.9782	5.85369	1.23315	-5.61656	14.5687	7.56974	5.10019	7.92076	-3.61785	8.00223	9.49953	5.86319	-0.636184	2.22771	1.45136	-0.550063	0.157316	0.395913	-8.21914	-19.2748	-0.89111	-1.27223	-4.40614	-1.06965
C13orf46_49127	C13orf46	Knockout	GAAAGACCCAAGCAGTAACG	TGTGTCCAAGAGGAGTTTAATAT	7.65273	-2.78037	-14.3624	-5.35603	1.52922	11.6719	5.93595	4.12704	-0.208596	3.9759	4.54609	-6.3924	5.41263	0.341811	0.912546	-0.693191	-0.0754076	-0.214143	0.043093	-2.50332	5.08371	-0.0173448	0.329382	3.17067	-1.9678
C13orf46_49128	C13orf46	Knockout	CTCATGACCCAGCTTCCCAA	GAAACACATCCCTTGCTCAGAGA	11.5452	-1.60977	2.81465	-2.01627	3.58808	8.14264	5.18635	-0.623936	-0.570865	1.84944	1.16156	4.88452	-0.703643	-0.636184	0.268527	-0.503455	1.58586	0.254303	-0.671643	9.73621	1.43773	-6.94882	-1.41692	0.0217198	-4.2264
C13orf46_49129	C13orf46	Knockout	GGCCGCCTTGAGGTGCCCAA	ATTAAAGAACTTCAAAGGCATTA	-2.80874	19.3192	3.03989	1.53073	12.4835	6.18503	5.11664	8.43879	5.78268	5.34319	-3.03673	3.28963	-16.5025	-0.636184	-0.71347	-0.701846	-0.525486	0.415482	-0.32262	7.30166	2.30681	0.329051	3.10195	16.0181	4.63137
C13orf46_49130	C13orf46	Knockout	CCGCCCTAGGAAGCCTCACA	CATTGCTAAAGCAGCACTGTCAG	-4.69039	-1.58788	0.422053	1.37124	-2.54035	0.747587	13.3417	-4.48862	-3.77901	-3.5457	-2.13895	7.90272	4.7335	0.260677	-0.71347	-0.141855	-0.872229	-0.611915	-0.293377	7.12243	-21.9934	0.638912	-0.525621	-4.24527	0.933362
RASA3_49131	RASA3	Knockout	CTTGCAGAAGTACCACAACA	TTATCACACGATGACTTCCAGTA	-14.0859	0.679975	-0.571071	-6.41089	-11.5769	-12.3712	-6.15434	-13.9008	-7.73424	-14.6568	3.92607	1.61047	7.91556	-0.0373814	-0.461581	0.570253	-1.67485	0.304315	0.538915	-16.2505	-5.04212	-0.147117	-1.81431	-4.13838	-1.6376
RASA3_49132	RASA3	Knockout	AATAGTCAGAAGAAAACACG	TACAGCATGGATATTAGTATTTG	11.2841	5.93966	7.74288	0.797076	2.26053	12.8712	11.4418	5.21298	7.79503	11.8718	-4.5456	-14.6299	-2.01696	-0.636184	0.740018	-0.388461	-0.450383	-0.611915	0.227653	11.0204	1.56607	3.29059	-0.0193407	-5.34002	1.71815
RASA3_49133	RASA3	Knockout	CGAGGTCATCACAGACACTG	TGCTCACCTAGATTCTACTTCAT	5.79294	-1.07122	7.03738	-0.763979	1.035	-7.16477	3.68473	-3.20369	-0.518543	0.0220868	-3.63054	0.721586	-12.6508	-0.434977	-0.71347	-0.787392	-1.21351	-0.334715	-2.7552	-1.68449	-3.23552	-11.8642	-0.235527	5.79381	-0.890468
RASA3_49134	RASA3	Knockout	GGATCCCGTTGAAAGTCCTG	TTGCAGGGCCTCAGCTCTTTCTT	-9.95412	-8.94501	-7.62129	-1.47734	-2.92474	-19.2034	-18.5635	-10.4634	-8.14133	-11.2755	9.17132	5.47038	10.9012	0.114567	-0.71347	1.15841	-1.25441	-0.421981	-0.797608	-11.4809	-8.71621	1.88501	-0.394062	-2.15272	-2.55016
CFAP97D2_49135	CFAP97D2	Knockout	CACAGGTACTCACTGGCACA	AGGTGGAGATGGCGGAACGTCAG	-6.16592	-14.4088	-7.66122	-4.52121	-3.02915	-4.0868	-13.4208	-7.75316	3.25313	-6.3063	1.61853	6.19265	5.83067	-0.18081	0.371129	-0.310445	-0.772661	0.119614	1.38371	3.22379	-13.201	-4.33568	-0.940547	-0.121936	-2.21484
CFAP97D2_49136	CFAP97D2	Knockout	GAGATGGCGGAACGTCAGCG	TTGCTGAGATGCACGGAGCCCCC	-1.83372	-9.08244	-1.74826	-7.11544	-16.3324	-19.377	-16.1561	-14.9457	-7.16647	-11.5824	3.94072	15.5363	7.49212	-0.00804305	0.0272707	-0.535958	-0.998625	0.826934	0.768366	-7.69821	-3.5849	-7.80363	0.69188	-2.92799	-2.50575
CFAP97D2_49137	CFAP97D2	Knockout	GCGGGTGTCTACCAGCGGCT	TCCTGTGGTCCTGATAGGCTTTC	3.09549	-11.5085	4.94539	-0.0708326	-5.55915	-12.0482	-13.7817	-6.10545	-8.03241	2.13423	9.59901	-2.9836	7.80954	-0.636184	-0.71347	0.214838	-1.61142	0.739436	-0.633136	-7.76821	-9.46119	1.46401	-1.81694	-0.792444	-3.31025
CFAP97D2_49138	CFAP97D2	Knockout	GAGCCGTTCCTCCTCCAGCT	TCCCTTGCATGCCACAGGTACTC	3.09478	-20.2854	-1.05998	-5.8829	-3.36216	-20.0051	-7.66433	-12.2629	-4.62043	-3.94253	12.0112	13.3637	9.48043	0.133047	0.265962	0.141769	-0.317887	-0.264089	0.829669	-5.11243	-4.08138	-1.13787	-0.417628	5.37773	1.89002
CDC16_49139	CDC16	Knockout	TCATTACACAGCTTGCTAAG	CAGTGGGATGTTACTATCTCATG		24.9671	12.4843	-4.08331	-4.92192		17.691	-8.01323	51.8967	10.4727		-3.52585	-19.2276	-0.636184	0.585231	0.530805	-2.45785	0.169335	-3.04282	49.9987	-10.1918	30.0714	-4.38104	2.04534	3.41671
CDC16_49140	CDC16	Knockout	GGTAAACAACTTGCATGGAA	AGTATAATAAGCCTAGTGAAACG	-65.839	17.2422	11.3974	-5.03569	18.1123	33.3458	12.3816	9.39589	46.6335	20.6063	-32.354	2.70792	-14.1469	-0.636184	1.18226	0.400794	-2.45785	0.598739	-0.463541	6.36232	0.564847	30.6855	-4.38104	12.9965	-5.22468
CDC16_49141	CDC16	Knockout	CACATGCTGACAGCACAAGA	CCTGTACATATAGGGACGCTTGT	-13.7557	4.83673	-10.7379	6.01378	-2.69542		7.25376	3.23264	10.23	8.21794	1.18766	2.44113	3.59337	2.6696	-0.71347	-0.286155	12.357	-0.0751052	0.163437	-2.72859	0.495965	2.74539	-2.25338	-4.12847	3.03137
CDC16_49142	CDC16	Knockout	CTTGCAAGAGAATCTGGATG	ACATCACATCACATGCTGACAGC	-23.1561	-8.41611	5.01992	11.1019	-15.5361	15.164	7.77002	2.8904	-35.6033	-15.659	-9.45545	-0.232627	1.8713	3.06752	0.840934	1.46759	-2.45785	0.845811	-1.54641	10.1626	-1.29564	3.32462	4.60772	5.06121	8.03699
UPF3A_49143	UPF3A	Knockout	ACTTCGTCCTCCGGTTGCGG	AAAACCAATAATCCAACCTTTGC	0.240255	14.6874	0.293991	-2.08331	-11.8495	2.92822	-0.404476	-19.1755	8.68679	5.71356	9.31266	5.06584	6.72382	-0.636184	1.46044	-0.0552753	-0.228553	-0.611915	5.139	2.49868	-21.4498	-3.88443	1.7918	-5.72975	-3.57801
UPF3A_49144	UPF3A	Knockout	CCGCGACTCGCAGCAGCAGG	GAGAATTCGAGAAGAGAAGCGAG	8.0246	0.827536	-1.07393	1.15254	-10.1058	-3.92086	-11.2678	1.72893	-4.74669	15.3432	-5.01748	5.81939	22.0059	-0.636184	-0.71347	-1.00766	-1.79119	0.175487		16.5799	-0.197964	3.96133	-3.82238	-0.0283915	5.45209
UPF3A_49145	UPF3A	Knockout	GCCGTCCTCTTCTCCTCGCG	ATGTCTAGATCCAGAATATAAGA	-16.7914	-8.78474	-7.76156	-5.6367	-7.84784	-18.1082	-18.669	-29.3428	-2.7097	5.252	6.60274	-17.1909	9.25623	-0.636184	-0.71347	-1.00766	-0.543977	-0.611915	-0.839073	0.862879	18.074	5.23092	-2.54618	5.06121	-3.71996
UPF3A_49146	UPF3A	Knockout	GCGAAGACAAGAGAGCTCAT	CCCGCACCGCCCCCGCAACCGGA	5.4563	10.6275	6.62684	3.59346	5.42363	16.1255	7.29469	6.56747	12.8516	10.5387	-8.86099	22.0772	-3.26763	-0.519769	-0.71347	-1.00766	-1.17847	-0.406516	2.05435	4.02444	-1.0962	6.34559	-0.255989	0.858316	-1.54441
CHAMP1_49147	CHAMP1	Knockout	CCAAGAGCCTGGTGACACAG	GAGGTTCAGGAGAAGAAACAGAG	-1.20308	-12.4901	3.54857	-1.45334	1.9459	0.716829	-4.83683	2.53455	-3.42248	7.28563	-3.43861	0.19371	7.39253	0.19715	-0.71347	9.70663	-0.598174	-0.241545	0.577903	8.04216	-7.02932	0.284397	-0.624566	-4.61079	-1.87026
CHAMP1_49148	CHAMP1	Knockout	CCAATGTTCAGGAGACAACG	GGATTACTAAGAGTAGCCTTTAC	-4.30058	7.19612	4.82641	-4.51809	-2.91497	7.70799	-0.750052	3.16626	6.40994	-0.539165	9.9291	-9.58362	16.2512	-0.636184	-0.71347	-1.00766	-2.23588	-0.211915	-0.503637	-2.93976	48.5502	15.1592	-2.45797	-4.19049	19.1912
CHAMP1_49149	CHAMP1	Knockout	AAGGTTCAGGAGACTCTGAA	CAGGATGCAGAAGACACAGATGG	-10.1896	-8.37161	-7.53641	-6.30649	-9.37836	-21.386	-10.5232	-21.5408	-7.96611	-16.7278	2.36298	8.78676	12.324	-0.636184	-0.353758	0.654394	-0.317775	-0.166679	0.142006	-2.54018	-2.82188	-12.3676	-0.0702392	-0.794441	-1.28674
CHAMP1_49150	CHAMP1	Knockout	ATTGGATTTCCAAGGCCTAG	TGAGACTCACAAACAGGGACTGA	0.00511556	6.41138	9.43744	-3.69791	-0.683987	-6.76494	3.62031	6.29062	-2.53824	8.19459	2.0284	10.7196	-3.03327	-0.636184	-0.71347	-0.178927	-1.86875	0.506846	-0.692001	2.22841	5.57233	4.12991	1.1362	1.84693	2.9488
OR4N2_49151	OR4N2	Knockout	ATAAGAGAATTCATCCTCCT	CTTTGTTGAATCCTGTCATTTAT	11.7925	5.29902	-1.31916	0.0925176	-10.5769	-8.58528	0.701052	0.918656	7.34221	-5.31615	7.74778	1.7151	-9.64374	1.49148	0.179387	-1.00766	-0.50694	0.448691	-0.480618	4.60133	-9.8349	-0.879308	3.1532	-5.78544	10.114
OR4N2_49152	OR4N2	Knockout	AGATTATCTTCTTCGCAGAG	AATGTCTCTGGATATGTCATTTG	-11.8443	-17.1827	-2.45601	-3.82137	-3.20174	-15.984	-16.9671	-17.8477	-1.92499	-14.6568	3.22728	13.9042	7.55585	-0.315671	-0.71347	-0.693191	-0.771196	0.189918	-1.89946	1.57763	-10.9083	-4.12426	-2.62245	-4.22906	3.1052
OR4N2_49153	OR4N2	Knockout	GTTCTAGGGTTCATGACAGT	TGAGGCAAAACAATTCTTCATTT	10.5458	-4.1576	-6.43159	0.00870307	-8.27078	-1.28376	-4.68435	-8.51129	-8.62965	-11.1837	4.59199	10.7276	8.51946	-0.435783	0.166295	-0.475741	0.809358	-0.131146	18.4407	-10.6465	-3.23874	-5.02614	-1.62875	-3.85001	-3.92517
OR4N2_49154	OR4N2	Knockout	CTGCACCGACACATTTGTGG	GATTCCAAGCTGAACATTTCCCA	7.891	-3.22921	-0.024191	-2.92946	-4.89329	-19.3019	-13.0701	3.22074	-4.54273	-13.3363	9.08259	-2.6101	10.1933	-0.0124831	-0.71347	-0.0175572	-0.689364	-0.208689	1.12621	-6.44788	-6.57403	-1.57594	0.164412	2.87542	1.14742
OR4Q3_49155	OR4Q3	Knockout	TGACTGTAAGGTAGCGCAAA	GGTCACTTGATATTCTTGGCTTG	-7.96358	-6.53458	-9.47874	-2.40309	-9.94879	-0.552997	-13.0001	-13.8917	-0.238164	-12.7387	3.32744	-7.62758	-7.46065	0.157467	1.10471	-0.79489	0.0386799	0.0320592	-0.0115512	-13.4473	-8.52652	-2.65902	1.58226	-4.05525	-1.6645
OR4Q3_49156	OR4Q3	Knockout	TTGGCACAGTAACACAGCTC	CGCTACCTTACAGTCATGAACCC	10.486	16.3424	6.84725	6.78791	8.46682	9.32528	11.3455	10.7108	10.1993	5.84824	-1.37839	6.39999	-5.38145	0.113816	-0.71347	0.867344	-0.591727	-0.215875	-0.916593	20.9649	13.7336	12.7472	-1.18207	-3.19191	2.72489
OR4Q3_49157	OR4Q3	Knockout	CAGTAACACAGCTCAGGCAT	TAGCTGTTATAGATTCTCATTAT	3.05676	3.74854	6.66521	7.11669	16.8944	7.39021	6.73879	6.34169	4.94015	-10.7901	-4.11645	-13.6855	12.4275	0.442953	-0.41044	-0.216099	-1.32149	-0.230817	1.3321	-10.8143	-9.81171	7.88361	-1.53474	3.25729	-1.06965
OR4Q3_49158	OR4Q3	Knockout	ATGACTGTAAGGTAGCGCAA	AACTCTGGTGATGCCTTTCAAAA	-3.44837	13.149	-1.39793	7.63712	1.84439	-4.31021	1.78213	-11.387	-4.06188	-16.0422	-5.09328	5.70974	9.61855	-0.636184	-0.71347	-1.00766	-1.77409	0.475042	1.73592	-11.6013	18.1473	17.8691	-1.35074	5.36424	-2.10985
OR4M1_49159	OR4M1	Knockout	GTCGGCAGATAGCAGCATAG	GGGGCTGTAATGGAAGAGTACCA	-7.31886	-9.60563	-0.976591	0.916693	6.3246	3.3332	-0.439421	6.52035	-3.65889	-0.424139	-15.9998	-5.69269	4.03032	0.433335	0.156095	-1.00766	0.181167	0.644817	-0.251255	-11.6755	5.77027	-3.88139	-1.45217	-2.32732	0.234702
OR4M1_49160	OR4M1	Knockout	TGGCCTATCCCAGACTCGGG	ATACTGTAATATTCCCTTTACTT	21.9232	18.9585	8.58346	10.9913	21.4611	21.2163	0.658634	6.93764	14.8402	8.46734	-3.54174	-5.29275	-19.6704	0.274563	-0.171465	-0.16732	-1.46316	-0.535433	-0.847018	1.19973	8.90005	2.32067	7.61318	2.15259	0.417657
OR4M1_49161	OR4M1	Knockout	CTGTGCAATGCATCCACCAA	GATGGCATTTCTGCTTAGGGAAT	16.3695	13.0718	-0.935106	2.27772	1.83362	9.37416	-1.96561	2.90538	3.28556	-6.66223	1.77029	10.6111	-2.23782	0.00897754	1.76587	-0.709149	-2.45785	0.0332463	-0.683939	7.91535	-7.27144	-7.1032	0.734047	-2.75264	1.602
OR4M1_49162	OR4M1	Knockout	TCCTTATCATTTGCACCATC	TATGAAATGCAAATCCATAGAGA	-8.39223	-6.85103	4.40816	6.07542	17.2365	9.25263	6.99735	5.18891	-1.55161	-2.95468	-6.93734	-5.9068	-8.62469	-0.636184	-0.71347	-1.00766	3.21591	0.128826	-1.14817	-9.4885	-4.12838	4.08053	3.5735	-2.4327	1.87928
OR4K2_49163	OR4K2	Knockout	ACGAGAGCAACACACACCTG	GGGTGGCGAAAGAAGCAAGAGAC	12.2742	-3.06952	11.2449	-6.77561	-1.51086	-6.56764	-5.12312	-2.6096	1.17724	-6.3027	-3.99549	-18.5578	15.222	-0.636184	0.953197	-1.00766	-0.359951	2.83636		18.9783	10.455	12.0839	-0.0541198	1.50232	6.13859
OR4K2_49164	OR4K2	Knockout	AATGACAGAAGCATAGTGCA	TGTGGCAACAATGGTGGGTAACA	3.77422	-8.65826	-1.56875	5.41861	3.7974	15.4108	4.58659	-0.550016	6.73538	4.64699	-2.50552	7.46982	0.672301	-0.12072	-0.451003	-0.548941	-1.84561	-0.197321	-0.445602	-8.67779	11.0942	-3.89787	1.13751	-4.92115	-1.72887
OR4K2_49165	OR4K2	Knockout	GGAAATACATAGGAGAGTGT	ACTGGAACTGAGATCATCTTACT	14.5714	-6.08517	-2.11551	-4.5754	-4.77895	8.82594	-4.23333	4.60016	13.794	20.4756	3.8416	5.46779	2.32283	-0.636184	-0.71347	-1.00766	-1.25303	1.1101	-1.04869	4.72396	28.7053	-4.28747	-0.274763	-0.0870657	-3.15298
OR4K2_49166	OR4K2	Knockout	GTAATCTGTAATCATCTTTG	TGTGACCTTCCTGTGGTGTTCCA	9.61551	-3.27257	-1.2322	-3.38267	-8.17313	-8.02046	-6.75927	-8.96683	-6.08356	-17.337	3.3542	1.19253	8.56592	-0.380429	0.354146	0.0599594	0.504065	-0.392296	-1.08848	-5.1691	-5.72862	-2.8033	-0.228794	3.14092	-4.29709
OR4K5_49167	OR4K5	Knockout	TTGTATACAGTCATTGTGCT	GGCTATGCAGCCACTGAAAGATA	-3.93428	0.724723	8.53949	10.1389	16.4092	2.08779	5.78509	-2.34124	23.0505	-3.69296	-1.61326	-3.20839	-6.68579	-0.636184	-0.71347	2.44062	0.387676	-0.611915	-3.95191	4.9841	-8.69398	20.9116	0.121327	0.91707	1.19734
OR4K5_49168	OR4K5	Knockout	CACGAGACCATATCTTTCAG	CCAGCACAATGACTGTATACAAC	3.51263	-5.39472	1.20413	3.22297	-6.33647	-3.13961	0.564533	-4.67974	1.08366	-4.43942	-0.753415	1.02253	2.66835	-0.636184	-0.71347	-0.295912	-0.241104	-0.235621	6.91582	-1.15971	6.53339	-11.3346	2.43714	11.9406	-2.65171
OR4K5_49169	OR4K5	Knockout	TGGTATCAGAAGTCACTGTG	TGGACCTAATGTAGTAGACAGCT	-2.22248	7.54129	0.817247	-1.73037	-6.36472	-7.09668	-3.00885	3.02303	13.6478	-7.22887	5.65495	13.3115	12.4523	-0.636184	-0.71347	-0.666359	0.0631557	1.92432	-2.38941	1.60362	-18.7117	-3.83261	3.25443	-4.70069	-0.835987
OR4K5_49170	OR4K5	Knockout	ATGTGGTCATCATGAGCCGA	GGGGTAGCAAAAGAAGCCTGACA	3.8978	1.41964	1.8849	8.53318	-0.183542	5.77686	-8.01182	-2.6067	3.83215	9.9644	0.24906	-7.29336	-13.5296	-0.636184	-0.71347	-1.00766	-1.47471	-0.296954	2.45834	1.67364	33.9844	-1.09096	0.15229	1.12959	3.48752
OR4K1_49171	OR4K1	Knockout	ACAGTACAATTATGAACCGG	ATTGATATCTGTCAGTCTAACTT	-0.687525	5.14897	-13.8424	-1.19929	15.8431	11.4897	5.06284	12.1318	17.3704	13.9949	-7.06665	-11.5139	-20.176	-0.636184	-0.71347	-0.478556	-0.730406	0.0493261	-0.886779	14.5723	25.3975	18.6432	0.449875	-3.43828	-1.33138
OR4K1_49172	OR4K1	Knockout	GTCTATGTGACATCAGTGCT	TTGAGCGCAAGACTATCTCCTTT	2.40913	6.32409	4.38527	-1.82721	-4.45736	12.1258	-2.58662	3.41652	-0.484285	3.33836	2.00497	-0.947567	-3.87274	-0.361458	-0.71347	2.70856	-0.808039	-0.279589	1.04994	11.0701	-0.527702	-2.53889	-0.231665	13.2496	-0.768975
OR4K1_49173	OR4K1	Knockout	AAAGTCTACAAGCATCTTGG	ATATGTATCCATGCAAGCCAGCT	5.05648	-11.0382	-3.74942	10.5321	-0.790973	9.02465	1.67271	-4.7573	-11.4741	0.895887	7.52122	2.37891	-1.18392	-0.398089	-0.71347	22.3257	-0.322621	0.898659	29.6882	7.56482	-11.5147	-12.8203	-4.38104	5.71205	-4.3385
OR4K1_49174	OR4K1	Knockout	ACTGTGAAGAACGAATATCT	CTGGGCGGTGGGCGTTCTTCATT	-2.40144	-5.34554	-5.68372	0.0966371	-8.33122	-10.8969	-12.2636	-11.8804	-9.22759	-12.9569	-1.44865	12.5633	7.23848	0.645868	0.0817586	2.79857	-0.719442	0.0196639	-1.01649	-1.50612	1.46945	-6.89848	1.50131	-4.40357	-2.91373
OR4K15_49175	OR4K15	Knockout	CTCCTCTGCAAGCATGGCGA	AAATAAGCGTGAAGATGGTGTAG	-1.9121	-4.82401	-5.90543	-9.57227	-5.00069	-7.17785	-6.06818	-9.75859	-8.30741	-2.29122	13.9457	-0.192516	5.78644	-0.636184	1.18047	-1.00766	0.29602	-0.298926	1.12724	15.5683	13.348	-4.38571	4.96475	-6.44841	-5.26234
OR4K15_49176	OR4K15	Knockout	CGAGCACAACACATACACGA	TATACAATTAGTAATGCTCTTTA	6.21978	13.8386	-0.439627	-0.456933	7.89793	15.4021	6.44792	1.35152	10.1668	-0.0998502	0.397002	5.29136	-0.040538	3.68275	-0.71347	-1.00766	-0.350573	-0.179015	-1.70472	14.6296	12.6055	22.3521	3.28179	0.527881	13.7052
OR4K15_49177	OR4K15	Knockout	GGCTCATGACTGTCATGTAG	AAAATCCACTGGGATCAGCTTAT	9.07135	7.19658	2.39221	-2.14453	-0.583963	-9.59142	-8.08683	-4.22725	-3.27	-4.37762	-0.990366	-4.68231	8.35214	-0.636184	1.4448	-1.00766	-0.690548	-0.611915	-0.930765	-7.44167	7.42465	4.69155	0.363483	8.65701	-1.90482
OR4K15_49178	OR4K15	Knockout	GTTTAAAATAAGCGTGAAGA	AATAAGCCCAAATTCATCAAATG	0.634948	-4.24234	4.73093	20.6681	5.11361	16.3931	1.44429	-9.28801	6.32145	7.91937	-12.354	-4.07644	-1.38145	-0.636184	-0.333242	0.726448	-0.853185	-0.611915	1.8831	-9.72531	1.43102	-7.35251	1.27933	-0.888153	-4.0845
OR4K14_49179	OR4K14	Knockout	TTGAGCCATACATCCTCCAA	GGGTCTATGTGGCCATTATGCTG	-3.9982	-4.62776	-6.27646	1.18124	-5.43603	-11.0144	-3.8716	-6.21272	-6.68919	-25.7679	10.1915	4.27236	11.197	-0.636184	0.133988	0.287681	-1.20877	0.0837372	2.25461	-3.29929	10.7563	2.42844	0.873048	-2.05743	-1.46585
OR4K14_49180	OR4K14	Knockout	TGCCACTCCCAAGATGATCA	ATGAGTTGGCAGACTTGCATCAG	-4.25092	-13.4506	-6.51891	2.99881	5.98748	-3.56058	-12.0546	-9.17653	-11.6841	-6.99113	2.9712	4.92027	8.55472	0.495038	-0.71347	-0.360407	0.818278	0.139965	0.286893	0.352499	20.455	-5.6095	0.741908	-6.1924	-3.53341
OR4K14_49181	OR4K14	Knockout	TGAGTTGGCAGACTTGCATC	GTCACTGTAATTTCTGATCCCTG	-6.06893	11.6675	0.699974	-2.20349	-10.0646	-5.52387	2.15801	-19.869	-6.63302	-2.50403	4.85812	-0.809399	-0.539342	-0.636184	-0.71347	-0.8278	-0.674413	-0.505419	-2.88808	-3.34708	34.4387	1.37717	0.778916	11.9982	1.43365
OR4K14_49182	OR4K14	Knockout	CAGCAGGAAGTACATAGGGG	CAGTGAAAGCCACTTGACTGATG	-0.953544	-2.86873	5.57177	3.87368	7.12832	8.3843	-1.62719	0.150881	4.00934	1.57975	9.60678	13.3413	4.58852	0.59081	1.41419	-0.00765621	3.58749	0.345023	-0.918205	-9.4202	16.3262	-7.97565	0.469703	-0.036825	-2.97138
OR4K13_49183	OR4K13	Knockout	AGATGGTCTTACGTTCTCGG	CTAACACAATCCCCACGAAGACC	11.232	-6.05103	5.13024	-1.4125	3.95619	8.61696	7.02758	4.24864	3.81744	9.16518	-2.75674	1.46623	4.31552	-0.636184	1.19736	-0.897281	-0.521979	10.1211	0.379584	8.75516	-7.13764	5.45646	-0.109919	1.79077	-2.68866
OR4K13_49184	OR4K13	Knockout	TCATCTCACTCCCACCCAGG	TGCACTCATCTAGTCAAATGGCT	6.94383	5.55207	2.50577	4.39771	-0.720136	8.55561	1.78213	1.88485	12.7782	11.8138	-0.805446	3.39075	-3.3047	-0.199503	-0.71347	-0.408854	-1.64484	0.280942	-1.52901	14.0195	-1.36135	-1.21533	2.15084	17.356	2.87241
OR4K13_49185	OR4K13	Knockout	GTAGCCCAGTGAGCACCCGT	ATTCGCTCCTTCACACACCAATG	-5.39948	2.68985	0.328602	-1.6534	-6.93566	3.83902	-1.92599	-4.2388	3.11269	-8.4504	6.33112	-4.21849	5.28661	-0.241447	0.191507	-0.706451	0.5368	-0.462102	-0.380485	0.294595	17.0484	-0.132089	-0.78936	1.10528	-2.26887
OR4K13_49186	OR4K13	Knockout	GTGCACAAATCCAACTGCAT	TGCTTAGCAACCTCTCCTGCATT	0.728124	0.291822	-4.69122	10.6161	10.4297	10.5457	1.55212	-1.36305	-4.52535	4.29841	4.01505	-2.94999	-6.53998	-0.143573	-0.71347	0.204465	-1.06315	-0.169437	-3.26581	0.330435	-1.44981	3.93148	1.2668	-3.06379	6.71503
OR4L1_49187	OR4L1	Knockout	CACAAGACCATCTCTGTGTG	CCATCACAGTAGCACCGTAGATC	-0.467278	-4.34366	-2.10951	-9.55241	-0.736812	-19.326	-16.4288	1.13682	-10.3456	-15.6906	16.0887	12.1785	5.85866	0.764376	-0.71347	0.0590105	0.307874	-0.407833	-0.0783149	-7.35353	6.52029	-2.7192	-1.22077	-3.73526	-3.0232
OR4L1_49188	OR4L1	Knockout	TTATGGTCACAGTGACATGT	GGGGTGCTGAGATGACTCTTCTG	-3.07481	-6.98261	-2.948	-3.84088	-7.32101	0.385638	-9.59508	-8.3896	-7.55309	-7.92269	8.84895	6.69426	13.8883	-0.428715	-0.369827	-0.221802	-0.199788	0.446717	-1.10381	-2.38711	-4.32692	-6.89225	-2.8091	-5.75274	-2.53555
OR4L1_49189	OR4L1	Knockout	CATGATTGTCCTATAGTGCA	GACATGTGTCTCTCCACTGCCAC	3.09713	-3.43489	3.30931	1.49809	-6.5125	0.433957	-1.63937	-6.39134	1.89667	-6.02045	18.7298	15.0642	5.6568	-0.636184	-0.270992	-0.650513	-0.942701	-0.341645	3.99511	-17.7975	14.2184	-2.33729	-0.932767	-4.7999	2.41535
OR4L1_49190	OR4L1	Knockout	CACAGTAGCACCGTAGATCA	CTCACTGACCACAAGACCATCTC	-12.3592	10.8227	-2.20601	6.25377	7.38806	-8.81238	-1.58577	-0.409286	6.71318	-9.8241	6.6354	-0.284412	3.82676	-0.118049	-0.71347	-0.29337	-0.957618	9.08708	0.123322	13.6525	4.744	-1.82731	-1.37219	10.305	1.81244
OR4K17_49191	OR4K17	Knockout	GTTCAGAATCACCTTAGGGG	TAAGCCCCTACACTACATGACCA	34.161	19.1105	16.0083	20.3611	24.3934	15.8665	6.2083	13.427	39.6518	22.8432	-24.7083	-18.0454	-24.4291	-0.636184	-0.71347	-1.00766	-2.18313	-0.611915	-0.778749	2.30205	25.8173	16.3204	5.4955	15.5962	8.25478
OR4K17_49192	OR4K17	Knockout	CAACCCCACCCAGTAAGTGA	GGTAACCTTCTTATTATAGTCAC	0.979142	-8.16914	-1.45735	-4.75558	4.27956	13.0945	5.02607	4.77556	18.1791	20.2321	-1.9492	1.17671	-2.0103	0.0243182	-0.0512184	-0.418265	-2.13212	0.205695	9.68445	3.31332	-2.87838	-6.40409	-2.19286	-4.39789	-1.66331
OR4K17_49193	OR4K17	Knockout	ACATACCTTCTTGTTCATGA	ACACCCCTAACCTGAATACTCCC	21.2113	21.6675	-6.08661	27.4792	18.5819	21.1765	15.2712	11.6094	37.7553	27.9146	-16.7588	-14.3789	-20.3497	-0.444613	-0.71347	-1.00766	0.374912	-0.0379354	-1.10915	10.4086	37.5383	17.5459	5.81126	9.84382	-1.6645
OR4K17_49194	OR4K17	Knockout	GTATCTGAAACCCTGAGTGA	CCACCCCTAAGGTGATTCTGAAC	9.80863	20.4217	5.64446	25.0692	1.93352	5.9513	9.1319	11.6958	11.8456	15.5437	-6.24097	-13.6935	-16.6923	-0.636184	0.637881	-1.00766	-0.589613	-0.267483	-2.30485	9.26907	-2.25982	18.5426	0.800304	5.84078	-4.12191
OR4N5_49195	OR4N5	Knockout	CAAAGGCCATCACAACGAGG	CACATGCACCACCCATATTATCA	-0.381627	2.4147	6.08439	-1.1546	6.54733	-0.492377	3.89433	-4.68065	-2.71799	0.337614	-1.24289	-3.82142	-4.22203	-0.636184	-0.293302	-0.709149	-0.278676	0.261447	-1.2415	0.306374	-0.378376	9.62048	-1.3112	3.56462	0.586862
OR4N5_49196	OR4N5	Knockout	TGGTTGAATAGTGTAAAGGC	CTTCAGAGGAGTGCTCCCTTATA	-10.0516	7.18405	-5.42158	-3.75459	-5.73189	-0.672503	-6.3306	-10.2877	-7.72441	-14.013	0.92666	10.5375	0.801427	-0.434164	-0.248354	-0.192439	-0.922765	-0.0731219	-2.21278	-1.25001	10.6038	-10.3808	-0.604819	-3.6629	0.262548
OR4N5_49197	OR4N5	Knockout	CTGAGTGATGCAGCTTCTAT	TCCATTCCATTGTACAAGTAGCC	-21.0207	-15.1609	-11.4829	-0.536362	-1.77706	-17.8519	-18.8151	-21.0139	-16.7502	-15.8965	8.96953	5.32696	8.58681	-0.636184	2.88365	0.0505448	2.28353	-0.611915	11.323	-9.09093	-5.29596	-2.3397	-0.40648	1.91656	-3.80445
OR4N5_49198	OR4N5	Knockout	GGCCACAGAAAGGCAAGTGC	TTGGAGCGGGAGAGATGTTCCTC	-6.63326	-18.7776	-1.41842	-2.40106	-8.70196	0.398196	-13.5696	-8.33631	-6.92686	-4.8867	4.79498	7.58221	8.76489	-0.636184	-0.71347	-0.277729	0.990423	-0.611915	-0.903133	-2.82079	-7.15511	-1.77722	-1.24851	-6.73069	0.592883
OR11G2_49199	OR11G2	Knockout	GACATAACATATCTCCAAGA	CTGGCAGTTATGGCATTTGATCG	1.22177	-11.1245	-7.13826	3.0435	-3.18946	6.36777	-10.8447	-2.40802	-0.54441	2.00985	7.31266	6.94402	2.98316	0.0747167	-0.543402	0.560288	-0.243831	1.33361	4.47721	2.09328	-5.5055	-4.79072	-0.80238	1.98429	-3.35573
OR11G2_49200	OR11G2	Knockout	AGATGATCTTGGTGTCAGAG	CAAGTGAGAGTTAGAAGAGGAGC	-1.1437	11.2724	5.66381	4.57431	-3.17063	-8.12941	-9.01923	-1.46844	-11.3109	-5.57822	5.21087	5.69522	14.4131	0.260677	-0.71347	-0.345405	-1.97242	-0.611915	-2.51306	-5.4161	10.3232	12.1797	1.54719	-3.24699	0.648014
OR11G2_49201	OR11G2	Knockout	GGAAGTTGGCCAGCATGCTG	GGAGATGTTGACGATAGGAATCA	-3.99235	-1.0818	-2.71274	-4.63886	-8.48553	-12.7352	-4.62362	-5.19462	-14.77	-10.4669	5.04082	6.93112	13.2409	-0.636184	-0.71347	-1.00766	-0.653729	-0.546039	-1.02794	-3.36039	9.26448	-8.1773	-1.41977	-2.91306	-2.2081
OR11G2_49202	OR11G2	Knockout	GATCAAATGCCATAACTGCC	TGCTCTTCACTGTTGTTTACCTC	1.03271	4.23683	-1.41742	-3.14539	-14.7413	-18.2398	-13.4848	-14.2668	-7.19624	-9.21034	6.97642	3.70579	7.44982	-0.215131	-0.478176	1.35721	-0.439689	-0.0187952	1.48999	-11.0792	-2.87838	-5.26691	-1.93719	0.0290392	1.39036
OR11H6_49203	OR11H6	Knockout	GAACTTCCCAGTCATGATGG	CTCCACTGTCCCAAACATGCTAG	-3.26419	-6.78392	-0.434728	0.554375	-14.5296	-8.66981	-8.35878	-3.02491	-1.76187	-5.18193	9.53994	9.8899	-3.36125	0.292609	-0.478728	-0.0155927	-1.38948	-0.390349	-0.930128	-10.3034	-2.25691	-7.64787	-0.312185	-0.396933	-3.71117
OR11H6_49204	OR11H6	Knockout	TAGCATGTTTGGGACAGTGG	CATGGTCAAAGGGAGATGCAGAG	4.82286	-13.9062	-0.411137	6.50493	4.91415	2.92039	-10.9503	5.78471	7.0615	10.3109	3.28527	-1.34459	-0.103669	-0.636184	1.18526	1.30716	-0.942701	-0.0703988	-0.55248	13.3987	27.9281	-6.24884	-1.28826	-0.518955	-3.84853
OR11H6_49205	OR11H6	Knockout	GTTTCCCAGAAGGATGTACA	ACTGGGTACAACAGAGTGTTTCT	-2.02718	3.39897	-3.49314	-2.62327	2.22147	-3.90553	-12.1138	-7.79634	-2.23111	0.468004	5.27052	-3.14839	8.37904	0.382739	-0.71347	-0.0136204	0.116956	-0.144961	0.318747	-4.00009	-0.0681575	-4.76436	0.0255376	-1.9325	-0.100186
OR11H6_49206	OR11H6	Knockout	GTAGTGTAATGGACGACAGA	ACTGCACAGACAATAGCTCCATT	-6.45308	-0.548514	-0.280665	-7.85613	-7.86185	-12.8436	1.66991	-17.7412	-14.0024	-20.8396	2.13116	15.4977	8.60958	-0.36296	-0.0285385	1.85859	-1.23536	0.0104916	0.372411	-0.923304	-20.3143	-9.52462	0.902714	3.36809	0.660612
OR11H4_49207	OR11H4	Knockout	CAACATTCTCTCCAAGACCA	CCAGCAAGGTCAAGACATAAATC	-3.48439	8.25313	2.70695	5.50853	3.40057	5.48753	-2.95486	-32.9198	-2.13264	-19.4716	6.97933	17.7986	15.4112	-0.636184	-0.71347	-1.00766	4.94955	0.638085	-2.69668	-10.5634	4.39435	-12.0391	-0.190291	6.8794	-2.76788
OR11H4_49208	OR11H4	Knockout	AGGACACATACCAGATCTCA	TGGCAGTAATGGCTTATGATCGA	0.262655	0.529917	3.95151	2.24464	1.65804	1.15876	1.51045	6.8507	11.1399	5.11063	8.6816	2.35581	0.174109	-0.636184	-0.336112	0.0864357	0.00318091	1.36561	-2.11223	-0.599609	3.14621	4.29697	-1.11307	-3.13733	-0.12984
OR11H4_49209	OR11H4	Knockout	TAGCATGTTAGGAATAGTGG	TACATCTCCCAACTCCCCTTCTG	0.827626	6.27397	4.18975	-3.2364	-1.25939	19.3615	10.0453	8.9176	13.1954	2.20281	6.06559	2.09524	7.05636	-0.636184	1.29802	3.17485	-0.146928	0.119792	0.711808	-1.20207	19.042	0.159941	-1.22962	1.69098	-0.481732
OR11H4_49210	OR11H4	Knockout	ACATGGGGGTGTGTAGTAGT	ACTGGGAACAACTGAATGTCTCT	4.36698	3.22359	9.21556	0.39586	-4.03012	1.09015	2.62358	10.8264	0.503478	14.9191	-1.94777	-7.43416	-13.0285	-0.636184	-0.71347	3.18815	-1.23193	0.0322074	1.27821	10.0628	-11.2667	-5.74463	1.87728	-2.9676	-5.45718
TTC5_49211	TTC5	Knockout	GAGAGCACTCACACCAGGAG	ATCCCATTATAGGAGAAAGTTGA	-9.05609	4.41657	-0.157435	-2.90519	-11.106	-13.7646	2.07935	-12.4352	-9.26486	-2.42505	7.70249	-1.05785	7.45509	-0.636184	0.899433	0.640695	0.319925	-0.611915	6.83836	6.12771	29.0045	4.89182	0.53699	4.26349	3.11056
TTC5_49212	TTC5	Knockout	GTCGGACACTGTCCATGACA	CAGTACACCTCACCCAGCTGGTT	2.46285	4.16162	-3.2329	6.53398	1.65684	-6.55587	-12.5838	5.20048	-9.36751	-4.20133	1.59459	5.02916	7.17953	-0.321718	-0.0141693	-0.467116	-1.62798	-0.0131126	-1.67549	-7.42932	-5.30025	-4.17768	-0.635724	0.0159244	-2.13448
TTC5_49213	TTC5	Knockout	GTTCAGATGGATGTCCATGA	TCCATCTCCTTCTGCACATCCTG	-13.1809	-13.3381	-6.27336	-10.3396	-11.5113	-15.6793	-13.2252	-16.8426	-13.3323	-18.233	6.56154	9.26703	5.621	-0.636184	0.108448	0.403002	0.102498	-0.611915	-0.760971	-5.07204	-7.27712	-13.9775	-1.56965	-3.70028	-0.693008
TTC5_49214	TTC5	Knockout	GACTCCTGACTATAGCCCTA	AGAGCACTCACACCAGGAGCGGC	15.8917	-8.70289	9.29978	11.9167	-10.5495	3.41568	14.3427	6.03753	3.70545	3.56353	8.64337	-12.9893	4.2264	-0.636184	-0.71347	0.211856	1.47041	1.19968	-0.810552	31.9484	-22.8784	-12.2201	-0.484939	22.3401	0.339372
CCNB1IP1_49215	CCNB1IP1	Knockout	ACTAACCTGATATGTCCAGA	ATACTGACGATTGCGCTCCATAA	7.21291	-3.06952	3.10717	1.82031	4.37585	-5.40254	8.80126	2.04124	7.7902	16.73	-3.01057	-4.59728	-6.03185	-0.22802	-0.71347	-0.0838687	-0.650624	-0.317797	-1.30291	10.3615	-15.471	2.23914	1.85749	0.750437	2.70404
CCNB1IP1_49216	CCNB1IP1	Knockout	GGACATTAGCTCCCGAGCGC	GAACCAGGTACATCAGGAACGTC	-3.33904	3.00164	-7.10097	-11.0398	-0.511988	1.07201	-19.2989	-5.1096	-21.1803	3.60985	4.31266	13.6898	7.78928	-0.0581491	-0.71347	-1.00766	-0.287871	-0.611915	-1.82425	-10.5713	3.88219	-4.80781	-1.96725	-4.70069	15.597
CCNB1IP1_49217	CCNB1IP1	Knockout	GGTAACCTCCCCTTTCATAG	TAATTATCGAAAGTGTCGCATCA	30.8276	17.062	-2.54499	13.4167	12.9383	22.9021	13.7862	10.7808	-16.2852	0.775287	10.9303	10.8013	-11.8727	-0.636184	-0.71347	-1.00766	-1.565	-0.0828145	-3.1614	44.9987		-2.09231	-4.38104	-8.27212	17.932
CCNB1IP1_49218	CCNB1IP1	Knockout	AAGTGTCGCATCAAACTCTC	TGCCCTAGGTAACAACTCCAAGT	3.18582	-21.5249	-2.71292	3.13052	16.3162	-3.67578	-7.9476	0.32937	11.8967	-2.08592	-1.86381	5.29136	-6.45288	-0.636184	-0.71347	-0.378725	0.638123	-0.337942	-1.19329	-0.176757	-22.8784	3.09775	-2.33559	-3.93999	-0.7108
PARP2_49219	PARP2	Knockout	TATTAGAAGATGATGCCCAG	CAGTTGGGAAAATGGGACAGCAC	1.61438	-6.92855	4.22932	4.65501	6.91264	0.551575	-3.30917	2.31696	5.54098	2.86585	1.83856	1.87679	1.11428	0.23909	-0.71347	-0.81718	-0.907465	0.631424	-0.438143	-5.43705	-8.92489	3.35722	-1.35315	5.77282	-1.23517
PARP2_49220	PARP2	Knockout	GGACCCAGAGTGTACAGCCA	TTAACTCCTGTACCCGAAGATCT	-0.157806	-9.99569	-13.3394	-10.7828	-5.94174	-21.1871	-1.53948	-8.90431	-6.94256	-15.1735	2.35897	7.45946	10.183	-0.636184	-0.71347	-0.151125	-0.942701	-0.0951191	-0.0737969	-8.61322	-6.00338	-1.81965	0.359363	3.09152	-3.97676
PARP2_49221	PARP2	Knockout	TTGTTCAGGCAATCTCAACA	TAGGCTCATGTGTATTGTGAAGG	4.3793	6.77275	-7.89629	0.75258	-10.832	2.50904	-8.5153	1.47668	-12.1983	-0.642971	-3.28869	-1.08953	4.5316	-0.338565	-0.71347	-0.579085	-1.04816	0.187446	-0.392885	1.72336	-6.30379	-11.6067	-0.984015	-4.7527	1.35471
PARP2_49222	PARP2	Knockout	AGATCGAGAAAAGTTTGAGA	AGCACTCACTTCTTCTGAAAGAT	-4.87559	2.51817	-12.337	-1.42413	-7.55265	-2.245	0.44056	-3.12557	-6.52118	-7.96536	9.95783	7.52177	-4.33797	0.33469	-0.20842	-1.00766	-0.0103003	0.223158	1.68851	7.24242	10.7195	15.9767	-2.83783	2.7515	-0.847992
TEP1_49223	TEP1	Knockout	ACAACTGGAAGTGTGCCTTG	TCAGGGATTAATACTCACAGGAA	-2.49779	20.8413	4.4935	11.304	6.00875	-17.1421	-10.3334	-19.5011	-3.1709	1.71487	2.21842	-0.273378	0.0824705	-0.636184	3.83198	-0.145587	-2.02022	-0.611915	-0.92161	-9.81783	-10.3784	-15.3258	3.61896	-4.4626	-3.5559
TEP1_49224	TEP1	Knockout	GATTGGGATGATGATCACGA	GTTGGCCACGCAGATAGGTACAG	-8.01266	-0.715265	-4.36637	-3.98761	-2.19607	4.21158	-20.2428	-6.999	-11.3109	-7.4506	1.13347	4.28826	4.48711	-0.636184	-0.71347	0.173446	0.00368574	-0.168456	-1.33019	-5.39899	-14.1827	-7.22122	-1.50679	-2.57817	1.33821
TEP1_49225	TEP1	Knockout	TCAGATAGACCAAGACAGTG	TCTGACACTGTATCACCGGCCTT	5.6827	12.5002	4.6816	-0.536795	-1.18473	16.55	4.35286	1.17881	-1.91859	-12.2904	4.7981	2.21966	5.53692	-0.636184	-0.71347	3.66021	-0.111047	0.0923103	1.16657	16.5253	1.07372	12.172	0.0710119	-5.26103	-1.70949
TEP1_49226	TEP1	Knockout	ACCAGGCTCAGCCTTCCGTG	GTGGTCAGCTCTGTGCCAGATGC	4.02397	-7.77696	-5.60879	2.44731	-8.43012	-10.7613	-11.4068	-11.9505	-16.0645	-8.25768	12.5529	3.89038	9.52764	1.3401	0.51102	0.501778	-0.372105	0.0873857	-1.85986	-6.44968	11.2883	-7.08764	-2.25661	2.56121	-0.695182
KLHL33_49227	KLHL33	Knockout	TGATGAGCTCCATGTGCAGG	TGACACAAATCCAAGCAGGAAGA	-11.4531	-6.3527	-5.12268	-10.1503	-12.8932	-22.702	-46.8521	-26.5943	-12.2955	-19.0947	-4.07117	6.56939	2.73449	-0.326586	4.37128	-1.00766	2.26656	0.184898	-0.0879256	-5.50876	-6.38353	-8.68556	3.81568	10.2362	-4.59172
KLHL33_49228	KLHL33	Knockout	ACCCAGGGGCTTCCGCCATG	TGGCTGCACGGTGTTGGCTGGCT	7.42103	1.33536	4.00923	-1.29128	-6.31005	1.02541	-2.88869	-6.39082	-9.04886	-7.07227	2.59549	11.7997	4.12613	1.80284	-0.498878	-0.782177	-0.881671	0.119346	-1.16307	-6.29164	4.59826	-8.43006	-1.56831	7.9441	-0.259757
KLHL33_49229	KLHL33	Knockout	TGTCAGAAAGGCTTGGCACG	GCCGCATGTCCACCAGGGAGTTG	-2.98831	-1.89005	-0.568078	0.973383	-2.42175	3.05743	-4.97895	-4.97824	-7.43226	-7.69722	5.91225	7.72428	17.9368	0.11996	-0.285204	-0.1227	3.28673	0.386421	-0.606188	-1.7539	-10.9425	-2.26783	0.0266707	-1.89161	-2.90586
KLHL33_49230	KLHL33	Knockout	GCAGGACACAAGGCTACAGC	CTTACTCCGGAGTTGTGCGGGCA	-6.90229	-6.18275	-4.23398	-3.82281	-13.5117	-14.3168	-14.4583	-7.01436	-8.42079	-4.19616	6.07146	-0.479921	5.78824	-0.000590528	0.0191307	-1.00766	-0.733715	-0.205411	0.0163407	-15.2531	13.0371	0.169648	-0.890283	-1.39712	0.169528
OSGEP_49231	OSGEP	Knockout	TGAGGCGGCCCATCTCAATG	GGGAAACCATCGATATTGCAGTG	1.49967	10.2893	5.25668	3.56375	-4.43012	3.47843	3.23117	0.379909	8.71485	-6.35212	7.57353	1.86598	-3.65638	0.384224	2.85796	0.237157	-1.59825	-0.611915	-0.158287	-2.72859	-2.54643	-4.22525	1.64305	4.28496	0.621176
OSGEP_49232	OSGEP	Knockout	ACTCACCAACCTGTGCCAGG	CTCCACTCACATACAACACGGTT	8.03483	5.75331	7.64818	5.38529	1.42994	11.3659	3.8276	4.17389	11.2084	16.3949	2.09044	-3.32588	10.1229	-0.372332	1.46044	-0.446909	0.332281	-0.151691	-1.8324	6.52399	1.79354	-2.34328	2.25707	-3.92429	3.28318
OSGEP_49233	OSGEP	Knockout	CCAACCGTGTTGTATGTGAG	TAGGATTCCTTCCAGGTGATACA	-0.988542	0.736218	0.694934	-2.8828	-8.21554	-3.02476	-9.60375	-4.16197	-11.6764	-12.4101	2.86228	2.81547	4.79254	0.102733	-0.147699	0.875396	-0.430826	-0.378452	-0.0514425	-3.4464	-9.65147	-9.45693	1.33172	-1.3517	-2.58034
OSGEP_49234	OSGEP	Knockout	AATGCAGTCGATATCCTGGG	TAACGACCCAAGTCCAGGATACA	-3.06185	-15.7619	0.470339	-4.19959	-11.7421	-7.29785	-12.7277	-6.4964	-7.38391	-10.6873	6.55986	0.443515	-4.08337	-0.636184	2.51234	-0.265541	-1.36376	-0.0982164	-1.6662	-7.1943	-2.95968	-9.41859	0.476579	0.00126219	-0.543488
APEX1_49235	APEX1	Knockout	CCAAGAGCAGATCTTGAGTG	CCGCCAGTGCCCACTCAAAGTTT	-1.81053	-2.91365	2.7255	-1.75653	-5.72852	1.27044	4.65167	-0.0495417	-0.798602	-9.05457	2.50789	5.29176	7.89596	-0.191739	-0.160984	-0.090225	-0.72636	-0.0275217	-0.631601	3.12572	-1.94617	-3.94876	2.84317	-2.30642	2.04461
APEX1_49236	APEX1	Knockout	GATCAGAAAACCTCACCCAG	GTCTCTTGAAGGCACAGTATATC	-7.7358	-26.6786	-4.98088	-6.47533	-3.24368	-3.20509	-5.05652	-3.08517	-2.28609	-4.20665	5.69388	6.38757	3.08009	1.6237	1.33331	-1.00766	0.2995	-0.611915	0.574836	-5.2417	9.32501	-12.1384	-1.86306	-4.02969	-0.550712
APEX1_49237	APEX1	Knockout	TCGGACAAGGAAGGGTACAG	TATAGGCGATGAGGAGCATGATC	-4.03724	3.41682	-0.885418	-6.47976	-6.26685	-4.07509	-12.2886	-8.72071	-2.56627	-9.77442	2.67682	3.61879	2.25815	0.441402	0.463001	0.770122	-0.912909	-0.147662	-0.0350468	0.311696	-1.01293	0.628258	0.357835	-0.536535	-1.59665
APEX1_49238	APEX1	Knockout	ATGCCGTAAGAAACTTTGAG	TGATCTGGGGGGTCCTCATACAG	1.51491	-9.77363	-7.37724	-4.99934	4.26335	3.25422	-13.2108	-13.6228	-0.575422	-0.27002	0.732988	6.92643	-3.47669	-0.134931	1.54897	1.00239	-0.75469	-0.611915	-1.25761	0.547607	-8.21869	-0.68008	-1.68126	-4.16764	5.80868
PIP4P1_49239	PIP4P1	Knockout	AGATAAGGAGACAGTTACAG	ACTACATGCTGATGCATCTTGCC	16.9815	-15.7255	6.9029	-10.1298		30.5617	16.5344	7.53746	17.3729	-4.77657	6.29286	-11.0367	18.6349	-0.636184	-0.71347	-1.00766	-0.0343833	-0.611915	0.235279	9.83932	-5.48707	5.4152	-0.793599	1.72788	12.3764
PIP4P1_49240	PIP4P1	Knockout	CAATCAAGAATGCACCCCCA	CCGAGGGGCATCCAGCCGTGTTG	-6.04152	-12.7334	-11.5327	-5.18296	-6.62463	-5.31276	-4.00671	-16.9808	-3.45063	-6.29646	6.05296	7.23145	15.1409	-0.265356	0.519407	0.578551	0.41386	-0.251276	-3.95191	-1.22773	-1.96095	-7.92657	-1.84456	-5.29396	-4.66185
PIP4P1_49241	PIP4P1	Knockout	CTGCCAATCTCTCATCAACG	GTGGGGCCCGGCGGGAGTGGGGC	-8.47863	-0.0263633	2.54898	-4.04155	-4.32091	-0.0206582	-3.68605	4.8904	1.33263	-7.55262	2.86339	4.07389	12.9371	-0.636184	-0.468372	-1.00766	1.07073	-0.247395	-1.27812	0.27858	-17.6511	-3.18927	-0.615816	8.61769	-0.78719
PIP4P1_49242	PIP4P1	Knockout	CCCTTAACTAGCCCGGACAG	CCGGCTCCGTACGGTGGTGCGGA	-4.09407	-3.39083	1.97581	-1.391	-11.1291	7.36539	-7.04285	-8.98057	-1.20892	-2.58785	-0.314875	15.9653	11.124	0.159572	0.216763	-0.678709	-0.314095	-0.611915	1.11045	6.24464	8.37162	-1.96159	-2.65919	-3.27212	-1.96421
PNP_49243	PNP	Knockout	TTGCCAGTACCTGTACTTCG	GGTTCCTGAATGGCAGGGCCTGT	7.749	-5.73662	0.983646	2.39644	-3.22807	13.0921	4.33277	9.28641	8.96924	-1.42657	-7.5107	5.79005	-7.82177	0.220959	-0.0577323	-1.00766	-0.262463	1.29083	1.04337	14.5365	-11.088	0.426667	0.758458	-2.26287	-3.65101
PNP_49244	PNP	Knockout	TAGTCACCAATGCAGCAGGA	TATACAGTGCCAGGTCATGCTGG	-4.42172	-4.56677	-5.58485	-4.8434	-2.47419	-20.7495	-4.2269	-16.4804	-8.78556	-20.2818	5.72264	6.71723	11.8083	0.868604	1.55926	-0.232462	-0.919391	-0.415258	-1.63307	-12.4351	2.22339	1.58621	0.0804956	-0.121649	3.29417
PNP_49245	PNP	Knockout	TCTGACCACTGAAACCAGGT	ACTACGGTGAAATCCCCAACTTT	16.1998	29.754	4.07405	6.46063	13.1375	10.56	11.0437	-0.191569	24.1594	18.1067	-4.40103	-14.0456	-8.92127	0.164732	0.140015	0.173446	-0.471724	-0.229993	-0.0894794	8.70591	-4.94359	0.576676	0.478924	-3.6625	-1.08138
PNP_49246	PNP	Knockout	GTGGGTACCCTTCATACATG	AGGTTGGAGATATCATGCTGATC	4.48059	-6.24375	-3.50231	2.55221	-14.7118	14.9218	7.25567	7.6739	-6.36021	-8.42905	-2.79328	1.02987	13.1132	-0.173221	-0.71347	-1.00766	-1.64484	0.140908	-1.9111	10.3213	-15.448	-2.66505	2.79599	-0.136526	-2.69383
RNASE10_49247	RNASE10	Knockout	CCCCAACCTCATCTTCACCG	CCGCTTCCTCTCCAGGCAAAATG	-4.23594	-13.6844	-9.45676	-8.34118	-5.65219	-6.17473	-15.3729	-13.681	-6.56487	-10.9319	2.20817	3.16416	8.53831	0.902278	-0.71347	0.00757221	0.471018	-0.411915	-0.260638	8.02389	3.88219	-7.91306	-1.44603	-3.21375	-1.80935
RNASE10_49248	RNASE10	Knockout	TGACTCACAGGACAAAGCTG	AGAGCAACAAAGACTATCTTAGG	-7.68004	-11.237	3.86468	13.0727	6.50253	8.15681	7.78239	-6.95616	8.01912	9.56541	-3.09973	1.23606	-7.88759	-0.636184	-0.71347	-0.561228	0.349165	6.29598	-1.12172	5.92513	-7.49376	-6.74131	3.35481	-2.93879	2.83993
RNASE10_49249	RNASE10	Knockout	CTGGACCAAAATTCATTGAG	GATCCTCATGGATGAATGCATAC	-3.1101	-8.81545	-1.23715	-4.12489	-6.05841	-12.429	-9.63857	-20.8638	-13.064	-13.704	7.82704	5.38458	10.566	1.1541	-0.22207	0.435643	0.897852	0.205245	-1.18416	0.886053	3.02836	-12.0641	-0.292735	-3.08881	-0.488727
RNASE10_49250	RNASE10	Knockout	CCATATGAAGTCCCAACCCC	CCCCCTTGAGCTCACAGGCAATG	10.4541	-13.0415	1.38062	-0.597068	1.54273	14.9362	7.13192	-1.46604	2.01268	9.17777	0.0545432	-3.74962	1.77336	-0.257396	0.68653	0.100991	-0.142368	-0.470672	1.62948	8.09779	1.26741	-1.81917	-1.4151	-1.95633	-1.29211
RNASE9_49251	RNASE9	Knockout	GCAGCTGGTGCAGTTTCAAG	ATGGTTACAGTACTCTATATGAT	-1.09281	2.20937	7.59612	2.25816	16.9007	-10.212	7.11131	-0.940736	-15.411	-2.34912	-8.24053	2.54992	-7.35036	-0.636184	0.281555	0.266229	-0.639671	0.0825294	0.0281862	3.79178	-5.15686	13.0515	-1.61424	27.7935	-2.06048
RNASE9_49252	RNASE9	Knockout	TTCTTTGGTAGGTGGTCTGG	TGCCATGTAAGAATGGAATTAGG	0.422358	22.1909	6.52126	4.76285	-3.07047	5.95376	4.31929	-4.66267	5.5252	3.34854	3.08517	-6.87391	-10.327	-0.298346	-0.71347	3.55508	3.45975	-0.611915	-0.571632	-4.63326	-7.14411	3.89975	-0.181043	-2.35375	-4.19658
RNASE9_49253	RNASE9	Knockout	AGTAATGTTCTGCCACCCAA	CAAACACTCTTCAAATTCTTCTT	-4.15556	-7.35271	-9.87757	-6.51615	-9.52718	-10.9781	-13.4	-19.22	-9.95194	-16.961	5.86857	10.9447	8.63999	0.108777	1.2486	6.02888	0.0562771	-0.186534	0.0629107	-3.32514	-4.38127	-10.6651	-1.75921	-2.13106	-3.88635
RNASE9_49254	RNASE9	Knockout	GCTCGTCATATTGCATAAGA	GTAGGTGGTCTGGCGGGCCCTGT	10.7739	17.4733	4.97992	-0.449427	2.78449	15.2532	5.51481	0.274491	10.2445	4.13144	4.2042	1.37522	3.23216	-0.269211	-0.196006	-0.370037	-0.704372	0.335204	-1.59808	14.3105	0.5666	5.86435	0.0878691	-0.142038	-0.316867
RNASE11_49255	RNASE11	Knockout	TTACATTATAATGACCCCAA	CCATGTCATATTGCATCTCTTCG	-1.03135	-19.9342	-3.89678	-7.31312	-14.4038	-7.1182	-16.9793	-14.3835	-5.35296	3.98099	4.80047	7.68124	11.2586	-0.194683	-0.215958	-0.043026	0.140142	0.137149	-0.70867	10.4481	1.09983	-10.9064	-3.06704	-6.54401	-3.31067
RNASE11_49256	RNASE11	Knockout	TATCATCCTTGGACATGCTG	AGAAGCAAACGGATCGTGCAAGT	-4.24964	-2.16353	-6.12209	-0.399096	-1.62829	1.17587	4.1885	-15.6	-1.51033	-2.69208	1.57491	3.83148	-4.48759	-0.636184	-0.71347	0.441619	-1.85725	3.14395	0.993142	-3.2248	14.9595	-2.01061	0.647971	4.90618	1.26966
RNASE11_49257	RNASE11	Knockout	CGAAGAGATGCAATATGACA	CCTGTAGTGAACTGGCACACTGT	-7.8223	2.90955	-1.31511	-2.38519	-7.35018	5.38619	-7.24145	-10.0041	-2.84149	-1.89258	6.0368	8.62266	7.10082	-0.226348	0.283208	0.0340105	0.972679	-0.236915	-0.365415	6.02809	-1.41241	-6.75565	-2.08459	-0.720632	0.643605
RNASE11_49258	RNASE11	Knockout	AAGCAAACGGATCGTGCAAG	ACTAACAGGATCGGGTTCATTAA	16.3832	-11.4971	-0.00903952	6.8489	1.19329	8.56915	1.66879	-7.07288	3.04421	3.61242	8.7756	-10.3446	9.73271	-0.636184	-0.71347	-0.578472	6.05	-0.143165	-0.373384	15.9841	-1.8839	-3.889	1.10915	8.68695	-2.2889
RNASE12_49259	RNASE12	Knockout	GAACGGGAACGTCATTCTGA	TCTCACTCTGAAAGCAGAAAATG	-1.16838	11.6287	4.78284	5.38858	-2.97381	-5.01576	4.33742	0.349278	-7.32499	0.467155	-3.05168	-5.64919	-17.8567	-0.636184	-0.151672	-0.23446	-1.33566	0.480981	-0.428878	-6.36667	-12.4926	-3.04588	2.83545	4.22788	5.00897
RNASE12_49260	RNASE12	Knockout	AACTTTAGAACACTTGCATG	CATTTCTCCCAAGAAGGTTGCTT	-0.00432037	-2.69234	2.38115	-3.28515	-2.51188	-5.03614	1.40089	0.762269	-0.889477	-3.82909	-1.83156	0.281781	5.84884	0.442953	-0.71347	-0.251513	0.512444	-0.140217	4.32874	-1.69082	-2.34331	-4.70194	-1.1847	3.53923	-3.24538
RNASE12_49261	RNASE12	Knockout	AGCATGTCTTCATCCATGAG	CCAGAACAGAAGCACCAAGAAAA	-6.97379	11.899	-10.1536	-7.77896	-7.72662	-19.4686	-9.13766	-15.5843	-15.5078	-15.6407	4.31266	7.04488	-1.54216	-0.107083	1.13838	-1.00766	-0.931135	-0.611915	0.753969	8.63505	9.7532	-2.52976	1.41295	-1.82051	3.5924
RNASE12_49262	RNASE12	Knockout	GAAAGCAGAAAATGGCCGAA	GAACACTTGCATGTGGACTACCC	1.80569	6.38154	-11.169	-2.29853	-1.48722	-4.44643	-0.480211	-2.61098	4.84652	-4.61665	0.362047	1.79452	1.55876	0.300898	-0.71347	-0.69949	-0.884598	-0.199449	-1.01567	-6.10301	22.8843	-6.8988	-0.0116287	6.47442	-1.4789
OR6S1_49263	OR6S1	Knockout	CCACTGTGGGACCAAGCACA	TGGGTAACCTGTCCTGCCTAGAG	-49.1724	43.149	17.794			-13.4075		14.8904		-64.6568	7.52367	-47.6528	-55.3814	-0.636184	-0.71347	-1.00766	-0.63599	-0.611915	-2.98728	16.8072		38.5426	9.25532	-8.27212	-6.14211
OR6S1_49264	OR6S1	Knockout	AGGCAATGTGTTGATTGTGG	CTGCATGTATCACCCAATTCTAT	4.17814	9.24289	7.06497	-0.613919	-4.73663	5.90711	-2.6211	-0.944535	7.12189	-6.72771	6.95853	3.5549	-5.95362	0.235909	-0.524791	-0.778823	-0.927407	-0.389074	-1.47164	-2.99059	5.92487	0.429843	0.606169	-2.63221	-0.0854085
OR6S1_49265	OR6S1	Knockout	ACAGCCCCACTCATGAGCAA	GAATGATGACAGAAGTGAGCAGT	-0.678857	-7.32542	-5.1614	-3.1664	0.191461	-0.836036	-8.86774	-1.04847	0.406152	-6.4317	3.32931	3.61229	5.87459	-0.636184	-0.514267	0.0584419	0.162235	-0.452932	-0.0536082	6.21915	19.6541	-3.8527	-0.587939	-2.12555	-1.30071
OR6S1_49266	OR6S1	Knockout	AGCCAACAGTAAGAACTCGG	TTCTTGTCTATCTCCTGAATCTG	4.80942	0.424507	-1.65045	13.5571	-2.3016	13.2119	10.2323	9.26166	6.70016	3.49134	2.20423	-2.43124	-1.81616	0.244874	-0.487226	0.267854	1.3699	-0.532107	4.41046	11.9306	2.35382	-1.50347	-1.65995	0.853356	-2.24239
ANG_49267	ANG	Knockout	CCTGGAGTTATCCTGAGCCA	TGAACCCCGCTGTGGCTCGGTAC	-2.22158	0.792277	2.2912	4.1425	-0.591733	-13.0214	0.701052	-4.36636	-5.69593	-1.91709	-3.10826	-30.0405	-5.85764	-0.636184	-0.71347	0.216834	-0.926459	-0.321217	-0.841865	2.22524	-12.7334	3.12311	-1.03283	-4.36587	-0.010034
ANG_49268	ANG	Knockout	TGGTTTGGCATCATAGTGCT	CAGGTCACCACTTGCAAGCTACA	13.3129	13.7086	4.92043	3.84965	-1.28095	13.4047	-0.867576	4.71427	3.98	-14.8286	9.03903	9.14057	8.62845	0.173533	-0.71347	-0.585715	-0.884426	-0.277187	0.409857	2.97578	6.31417	-1.86555	1.07125	12.085	-0.433448
ANG_49269	ANG	Knockout	GGGTCTGACCCCACCGACCC	ACAGATGGCCTTGATGCTGCGCT	3.8978	7.3465	7.64171	-4.72847	1.05375	4.69635	7.93509	3.85837	11.9917	2.77176	-9.02067	-1.13683	7.72966	-0.636184	-0.311864	-1.00766	-0.275568	-0.113783	-1.75066	-1.32833	20.3577	16.807	-1.14295	3.60288	-5.26105
ANG_49270	ANG	Knockout	TGGCAACAAGCGCAGCATCA	TTGTTGGTCTTCGTGCTGGGTCT	-8.30105	-10.5829	-11.1041	-0.322894	-13.9703	-13.743	-21.1438	-20.3997	-5.51363	-16.2473	4.76009	7.1773	-2.15831	0.041323	0.317458	0.669493	-1.31841	-0.0971145	-0.632411	-10.5278	-1.58134	-6.11524	-2.36204	-3.41809	-2.68327
RNASE4_49271	RNASE4	Knockout	CCAGATATCTTCATGGATGA	CTGCTGACCCTGCTGGGGCTGGG	0.310831	-9.18985	-8.18512	-1.62773	-2.63525	0.219851	-0.892779	-5.05381	-14.9745	-10.7962	3.49966	11.6749	11.3627	0.133047	1.53878	1.27247	-1.69566	-0.225516	-2.12543	-5.04822	1.55601	-7.39146	-1.27759	0.468241	0.514471
RNASE4_49272	RNASE4	Knockout	CGGCAAGATGAACTGCCATG	CATCATCAAGTTGCAGTAGCGAT	0.345931	-2.93799	2.44248	-0.950338	-2.66039	1.2592	-0.962726	2.08481	3.34785	-9.44848	-0.363595	0.623029	3.65621	-0.424319	0.0739316	-1.00766	-0.584525	1.05475	-3.95191	-11.2899	-22.8784	-9.53976	0.767163	0.357323	-3.26027
RNASE4_49273	RNASE4	Knockout	GCATGTACCAGCGATTCCTG	CACACCAATAACAATCAAATTGA	9.71652	-0.0713739	-6.56244	0.289453	-2.0467	8.91396	6.45044	7.29128	2.91708	6.58502	3.84755	-1.33151	-1.20234	-0.171067	2.69562	-1.00766	-1.37927	1.85722	-1.60685	3.79952	-2.56588	15.1299	3.64815	-5.96797	0.667474
RNASE4_49274	RNASE4	Knockout	GCGGCAACACGTGCACCCTG	TTACCCCCATGAGTTAGTAGTTG	7.86786	-3.63675	2.21921	7.66744	10.6171	6.63546	-11.087	1.76593	8.20198	6.01767	-26.716	-0.546122	-0.837557	-0.375767	-0.71347	-0.765525	-0.977687	-0.398087	0.19903	3.7007	8.22849	-3.89148	3.12501	4.38843	0.0101324
EDDM3A_49275	EDDM3A	Knockout	TGTATACACACAGCCTGCAA	TATATCGGTCGCTCCCCTTCTCA	4.76281	-3.0613	-6.81015	-2.1655	3.35397	5.56404	-2.53315	-0.340477	2.20493	-6.6902	0.455098	-1.99161	0.953214	0.270161	0.939423	0.455758	0.433818	-0.235503	-0.862769	10.1643	-16.8439	-4.21144	-2.17632	2.49711	-0.320513
EDDM3A_49276	EDDM3A	Knockout	GAGTACTTTGAGGGCACCTG	CAGGCTGTGTGTATACAGTAACA	17.8853	23.5143	8.48548	10.8004	1.3497	12.8746	7.26822	7.55209	9.64315	8.94567	-0.55276	-0.965779	-4.54229	1.25061	-0.71347	-0.261388	3.27058	0.194537	-1.08541	-1.66799	12.4157	2.81227	-1.00626	0.976436	1.45048
EDDM3A_49277	EDDM3A	Knockout	GTGCATGCATCAATGAGAAG	GGGCATACTCTTGGCCCTGCTTT	0.276662	-10.9494	8.93323	6.59851	-5.07789	-2.75759	5.19303	7.7168	7.07595	4.30505	10.3757	4.66198	4.65746	-0.636184	0.66584	0.891078	-1.4432	-0.611915	-1.18375	-18.1311	-17.1641	-3.97775	0.998704	2.29699	-1.55027
EDDM3A_49278	EDDM3A	Knockout	AAAGATTTGGGGCATACTCT	ATATGTTCATCTATAGCTTATGG	9.77072	16.2259	8.78925	-1.77847	0.89597	16.7609	13.463	10.9598	10.6879	17.1404	-16.3808	-6.46269	-19.5125	-0.636184	-0.321313	-0.621556	-0.725289	0.153241	-0.881738	15.4694	9.04651	4.42679	-0.316002	-0.307517	0.190344
EDDM3B_49279	EDDM3B	Knockout	ATGCACTAGTGACAACTGGA	CTCTGTACAAGCAGTGTGCATAG	-0.650944	6.70123	4.16899	-0.69621	-1.06959	-3.98868	-2.98156	-4.01741	-3.94927	-6.45369	-1.15684	8.23182	5.15748	-0.247079	-0.71347	-0.255777	2.93258	-0.514922	-1.17414	-2.62327	-2.96449	-10.8564	0.547415	-3.24803	1.96376
EDDM3B_49280	EDDM3B	Knockout	TCTGTACAAGCAGTGTGCAT	GGAAGCGATCCATCCAGTTGTCA	10.8765	9.47021	-4.74936	1.29304	-2.46665	-3.90433	0.794948	-1.50304	-1.38365	-10.8955	6.62526	4.04358	6.70336	-0.636184	-0.470161	-0.699964	-0.58379	0.5554	-0.747942	4.75045	9.00883	4.93508	-1.72225	1.1998	-1.87382
EDDM3B_49281	EDDM3B	Knockout	AAAGATCTGGGGCACACTCT	TCTATATCTCATGGTACAAAATC	16.8342	5.86826	9.63073	-4.93437	8.81313	17.8139	12.4523	9.94362	8.81491	14.6115	-2.10445	-9.43509	-0.0139638	-0.421591	-0.391927	3.30889	-0.810197	0.378885	0.499526	6.07574	12.9295	5.15736	-0.277989	2.54348	-0.407624
EDDM3B_49282	EDDM3B	Knockout	TGACACTTGAGTACTTTGAG	TTGGAGAGAATTCATGAAACAGC	-8.96114	8.58806	2.38046	-10.7655	1.80177	3.76999	-4.2474	-5.12913	-6.48375	-9.64249	3.93388	-1.47581	8.35349	-0.636184	-0.71347	0.716482	-0.818508	0.550876	-1.93849	2.82018	-4.90085	10.1299	4.41375	-1.31241	6.84809
RNASE6_49283	RNASE6	Knockout	CAAGCATGAAGTGGACACAC	TGCATGACTCTTTCCAGAATGTG	4.73618	5.28705	3.60748	0.286441	-8.92676	-16.3759	-2.05229	6.48005	-0.0552847	-1.03814	-7.71824	-6.78157	5.92867	-0.636184	1.52117	-0.673208	0.975148	-0.476045	-0.188472	-5.96533	-13.3242	-16.3857	-0.257332	-3.19966	-3.30523
RNASE6_49284	RNASE6	Knockout	CTGGAAAGAGTCATGCAGAA	CTGCTGCTGGTTCTATGGGGACC	4.77866	2.92959	-1.47383	2.40318	-3.00155	-13.2713	10.814	5.34683	-0.615896	1.57905	3.30178	-0.763944	2.80037	0.183488	0.0191307	0.274395	-1.33949	-0.611915	-0.0378688	-3.79956	6.0989	-8.06824	0.0842921	2.01205	-1.25645
RNASE6_49285	RNASE6	Knockout	AAGTCCTCTCCAATGCAACA	CTGAAGTGAGTCTGCAGTCAGTC	-4.88447	-15.3516	-10.8825	-4.33409	-0.103194	-5.20078	-14.6875	-15.7146	-4.52967	-18.0618	13.8871	6.38757	8.95366	0.626443	-0.71347	0.431193	-0.202214	-0.137981	5.0136	0.579327	1.05325	-11.8045	-1.08289	-1.42938	-1.96029
RNASE6_49286	RNASE6	Knockout	AATTTCAAACCAGTGAGCCT	AGCTCTGGTGGCAGTTGTGCCGA	-1.23727	-14.7718	-12.2291	0.651676	7.19668	-9.90623	1.32121	-2.81642	-13.473	-10.4165	-6.19689	3.73606	8.34118	-0.636184	-0.71347	-1.00766	-1.73496	0.746781	-1.82425	-5.04132	-21.858	2.9372	4.11317	13.3697	-2.90682
RNASE1_49287	RNASE1	Knockout	GGCGCCGGAATATGACACAG	TGGGAAAGTGAGGCCACCATGGC	-3.97463	6.82418	1.04522	-6.76047	-3.39563	5.90644	10.0344	8.22373	-1.34658	1.45737	-9.64082	5.86191	5.58629	-0.636184	-0.71347	-1.00766	-2.45785	-0.395465	-0.391082	1.57763	22.1216	-5.48164	4.16818	-5.21868	-2.83632
RNASE1_49288	RNASE1	Knockout	CCCGGGCCAAGAAATTCCAG	TCAGGCGGCAGTCTGTGATGTGC	-16.7684	1.44204	-2.30977	13.0261	-6.2334	3.48729	-3.23111	-9.49806	-5.64523	-3.60898	6.52621	1.29115	7.1482	-0.142661	5.00735	-0.0461177	-2.45785	0.0399755	-1.89495	-5.01595	-12.8023	-12.3908	-1.68496	-5.971	-1.13219
RNASE1_49289	RNASE1	Knockout	TCTGCTTGTCCTGATACTGC	TGCACGAGCCCCTGGTAGATGTC	-6.29618	-5.45352	-4.60944	0.200997	-3.85687	-7.96067	-16.0262	-7.44637	-4.26645	-15.2275	-7.34378	1.23606	8.04112	-0.636184	-0.71347	-0.555168	-0.45664	-0.611915	-0.830977	3.01576	-13.6042	-5.81742	4.25405	6.96226	-0.811227
RNASE1_49290	RNASE1	Knockout	CACCTTTGTGCACGAGCCCC	TTGGCCCGGGATTCCTTGCCCAG	15.2534	-5.57877	6.10211	4.48812	-2.49294	7.72554	8.95581	5.46755	10.8839	7.40689	-9.57822	-4.6463	0.754434	0.769439	-0.232701	-0.656779	1.03249	-0.360553	-0.911079	9.49448	4.20127	3.66583	-0.736598	-1.40476	-0.0767907
RNASE3_49291	RNASE3	Knockout	CAGACCCCCACAGTTTACGA	AAACTGCACGTATGCAGACAGAC	8.76413	16.6974	4.5587	-2.95655	-3.30429	17.2437	-0.88625	-0.432182	1.11542	12.1109	-2.11887	-13.3858	-17.2333	-0.636184	-0.71347	-1.00766	0.186984	0.121581	0.377091	9.36038	9.12162	-11.0792	-1.66201	-3.51021	10.5852
RNASE3_49292	RNASE3	Knockout	TTGCAATGGTGCATCGAGGG	TGAGGTCACAGTGGAGTAAAGGC	-8.49638	-12.5887	1.94033	-1.65768	-13.6609	-12.1432	-11.5196	5.69757	-8.06226	-18.3691	-1.26769	12.7957	-6.43235	0.160629	-0.258925	0.296692	-0.193252	-0.611915	-0.669862	5.23678	16.959	-0.994918	2.18351	2.83899	0.723562
RNASE3_49293	RNASE3	Knockout	TCTGTTGGGGCTTATGGGTG	TGGTAACCAAAGTATACGCTGCC	34.161	3.56563	17.794	-10.9686	5.56988	0.878249	-38.5381	3.66591	11.2617	13.9146	23.2782	-0.430611	16.519	-0.636184	-0.71347	-1.00766	-2.45785	-0.611915				4.2569		-8.27212	-6.14211
RNASE3_49294	RNASE3	Knockout	CTGGATTTATGAGGTCACAG	CCATCCAGCACATCAGTCTGAAC	-11.9065	4.26008	-3.93125	3.42478	-2.69734	-10.0308	-24.3328	-5.90792	-14.9791	-15.3455	0.949436	15.0138	0.262725	-0.636184	-0.71347	-1.00766	-0.374519	-0.317797	1.93044	-8.9976	4.83698	-7.3027	-2.25554	-4.2905	-1.21535
RNASE2_49295	RNASE2	Knockout	CATTGAGCCCAGGTAAACTG	TTACTAGGACAGGTCATATTTGG	15.7761	0.652285	8.70308	0.70836	-0.482749	16.6823	0.493798	-0.49846	2.67091	11.226	-3.64458	3.21689	2.76324	-0.185733	0.321013	-0.59012	-0.421654	-0.449181	-1.78125	10.8775	0.92444	14.0318	-0.791811	0.559403	1.75263
RNASE2_49296	RNASE2	Knockout	TGCATTGGTGCATTGCTGGG	ATCCACTGTAACCTCACAACTCC	-5.20556	2.96205	-19.3712	-1.64165	-6.09678	2.263	-0.892779	-15.6237	6.37428	0.163547	-1.75969	0.506572	-0.316512	-0.223813	-0.477063	-0.0782882	-0.436576	0.172741	-0.659732	-5.9424	-11.6455	6.16166	-1.33315	5.73279	0.769033
RNASE2_49297	RNASE2	Knockout	TACTAGGACAGGTCATATTT	AAACCATTGAGCCCAGGTAAACT	-1.22366	43.149	7.44916	1.02683	-5.08229	11.0111	6.02341	9.18091	18.7498	14.7513	-1.73129	-7.85485	-0.243832	-0.636184	-0.0468033	-1.00766	-0.0188283	0.0267711	-1.01191	4.44313	33.8784	7.67762	2.70278	1.50232	3.19362
RNASE2_49298	RNASE2	Knockout	CGCAAAAATTGTCACCACAG	AAACCCAGCACATCAATATGACC	19.5058	5.05373	9.34329	13.4754	23.5244	16.8782	18.2663	-1.1096	8.63426	14.6331	2.60812	3.37198	7.51233	-0.359175	-0.71347	-1.00766	0.61382	1.26602	-1.21219	15.7882	-11.42	-3.75779	0.27012	-0.0152384	-2.9163
METTL17_49299	METTL17	Knockout	CCTACCATTGGCAAGAACTG	GGGCCAGAGCCTACGTGAATATA	23.7713	13.8076	11.4948	23.9167	14.4829	29.6534	13.7353	10.396	24.0486	16.2561	-11.4651	-10.9537	-13.7086	-0.636184	-0.71347	-1.00766	-1.6864	0.146139	-0.8477	14.2695	1.9835	12.8561	2.46827	-2.09363	1.5502
METTL17_49300	METTL17	Knockout	AGTCTCCAGAGCATTCCATG	TCAAGATGCCTAGCCCGTCTTTG	-2.65223	-6.64723	-2.08643	1.47225	-2.5728	-7.0943	-5.84762	-13.6416	-10.0398	-10.6568	0.314639	9.90911	-15.0542	-0.477956	0.965187	-0.4875	0.26942	0.13204	-0.333823	-9.50839	-6.38353	-1.85222	0.355799	2.9986	-0.963628
METTL17_49301	METTL17	Knockout	CACAGACTTATCTCAGACAG	TGCCAAAACCAACATGGCAGCTG	13.5727	18.6035	-3.99284	12.5962	-11.9407	15.7319	8.84538	1.61019	-9.92829	3.08512	1.8067	-0.672658	3.15137	0.559035	-0.71347	0.0753763	-2.45785	-0.611915	1.13283	6.34588	-10.2087	3.23306	-0.6497	3.47487	-1.6183
METTL17_49302	METTL17	Knockout	CCTACGTGAATATATGTGTG	ATGGCAGCTACACTGAGGGACTG	10.6315	13.8156	12.594	29.0698	-5.85869	23.8512	2.13282	9.23753	19.4791	22.7971	-15.6346	-17.1619	-32.5532	-0.636184	-0.0468033	-1.00766	-0.911461	1.89052	-0.422502	14.8263	-8.08964	20.5374	2.49057	3.54897	4.01754
SLC39A2_49303	SLC39A2	Knockout	TTCCAGATTGATGCAGCCAG	TAGATGGAGTATCCCTATGGAGA	3.54445	7.52397	-5.03973	-1.22616	-7.13754	-7.59879	2.04434	-4.42716	-4.97833	-9.2412	4.68487	-12.7462	2.18054	-0.636184	-0.71347	-0.422861	-1.5913	1.61031	0.169708	-6.258	-7.55271	-3.83066	-1.65067	-1.27212	2.4574
SLC39A2_49304	SLC39A2	Knockout	CACCAGCAGAAATACAGCCC	AAGCAGATGGGAGTAAGGCCACA	3.40925	-1.00552	0.473729	3.28976	5.54332	-2.8987	1.8994	7.26576	-0.580517	-7.61273	1.17196	0.462246	9.07898	0.0849701	1.15569	-1.00766	-1.21785	-0.0539485	-0.253616	-5.21427	-7.38542	-4.27234	-1.57345	1.377	2.74258
SLC39A2_49305	SLC39A2	Knockout	TTACTCCCATCTGCTTCAAA	GTGTAGGAATGCGGCTAGTGCAT	3.59492	1.4202	-7.92207	-0.95019	-7.5688	2.3801	-0.151308	-3.44083	3.35734	3.37812	2.64093	9.8847	3.8923	-0.411465	0.309548	-1.00766	-1.16829	-0.444691	6.42677	2.97165	1.63143	5.42906	-0.406279	4.10509	5.38386
SLC39A2_49306	SLC39A2	Knockout	GCCCTGTTGGCTCTCACTCT	TTAGGTCATCACCGGCTAGTCCT	5.43668	-5.69896	-5.49292	-1.96792	-3.31557	4.23928	-4.32274	2.72109	-2.71084	-1.05969	4.79421	0.417588	9.60188	-0.213351	-0.71347	-0.344526	-0.435705	2.85972	-0.254355	-0.556692	-1.89072	-3.2535	0.315489	1.115	-1.99056
NDRG2_49307	NDRG2	Knockout	TTAGGTACTGCAGGACGCAA	TCTACAATAATTGGAGTTGGTGT	8.32203	3.35515	0.797943	-4.12866	-4.57937	-2.64142	4.87094	-4.82791	-6.03359	-2.86624	5.10273	10.9082	-8.11715	-0.161124	-0.51347	-0.563212	-0.32193	6.26094	-1.63352	0.0357642	0.739714	0.151805	1.95505	-3.27212	-1.88953
NDRG2_49308	NDRG2	Knockout	TGGAGCTGGAGCCTACATCC	CAGATATCAGTACCCATCTCTGG	8.62904	-2.04334	-10.0723	-0.876556	-2.28726	1.75737	0.916283	-9.93895	-6.16159	-7.64324	12.4208	7.09509	3.04623	0.387707	-0.71347	0.502918	-0.513911	0.00384854	-0.964216	-5.24562	-2.15766	-2.7478	0.60197	2.36977	-0.750805
NDRG2_49309	NDRG2	Knockout	CTGCAAGCTGGTCCAGAGAT	TTACAGCATATCTCGCCAGGATG	-1.51472	2.30772	-10.3926	-4.64868	-0.055117	-27.3246	-20.6783	-22.5606	-9.90201	-12.5181	7.16748	4.48773	-0.323976	0.867576	-0.0805586	-0.726757	0.537539	0.463354	-1.02508	-12.5969	4.44557	-1.79201	1.17451	10.398	-1.04545
NDRG2_49310	NDRG2	Knockout	ACAATAATTGGAGTTGGTGT	GGTACTGCAGGACGCAAGGGATC	0.895654	-3.80756	-0.770752	-2.61989	-6.22499	3.29366	-5.12676	0.395523	-6.32384	-4.76823	11.4061	7.53642	11.7192	-0.636184	-0.195335	-0.395411	0.0802183	-0.091759	1.08472	-1.13392	20.4845	5.47589	6.46233	5.06121	5.91269
TPPP2_49311	TPPP2	Knockout	CACGTTTCAACAGTTCAAAG	GAGAATCATCAAGCAGTGGCACT	2.15433	-5.33046	-7.48761	2.90082	-14.5611	-24.1729	-8.51243	-6.72676	-2.25271	-8.98671	11.8989	4.07389	13.4132	0.568636	1.13155	20.3664	0.782888	0.903237	-0.684868	12.9674	4.48481	-3.08414	-0.347828	2.83899	-0.495051
TPPP2_49312	TPPP2	Knockout	TCCAAGCTGTGCAAAGACTG	AACAGTTCAAAGAGGCAGTGAAG	-8.31216	1.59401	0.324111	-2.01179	1.90176	7.29151	-4.75545	-3.34451	7.81065	-0.15114	-5.86239	12.5068	4.53999	-0.636184	-0.449618	-1.00766	42.0836	0.476224	1.91073	-4.61386	-3.23552	-5.5745	-0.508989	-3.49758	-3.02224
TPPP2_49313	TPPP2	Knockout	TGGCAAGACAGTCACCTCCA	TGTCTAACTGACCAGGGCCAAGA	8.40338	8.65284	9.19421	2.50399	19.4534	17.5927	11.5501	11.7334	22.5316	19.057	-7.3035	-13.642	-13.8306	-0.00526892	1.88195	-1.00766	-0.208754	-0.294343	-1.3872	5.93865	14.1587	2.29893	3.53402	1.61899	2.1077
TPPP2_49314	TPPP2	Knockout	GAACACGATGTCCACGTCCG	TGGACTCATGGAGGGCAAAGACC	16.5139	5.77872	0.958291	-6.72389	7.52792	-6.87585	-1.70698	3.35194	-17.9196	-4.41585	-0.0478008	-8.40163	16.7794	-0.224661	-0.71347	-0.204443	0.84002	-0.128823	0.843824	-5.39606	2.12162	-0.314534	-0.439134	-5.86248	12.3453
RNASE13_49315	RNASE13	Knockout	GGTCTGATGTCCTATATGCG	CTCCAGCTTGTTCTGGGGCCAAC	-4.28026	-0.725014	-2.69195	-8.52775	-5.97038	-1.22948	-5.5833	-2.69202	-1.06596	-14.1753	3.13047	10.2501	2.76201	0.296652	4.35899	-1.00766	-1.01485	-0.244268	-0.481325	2.02115	16.7558	-8.89165	-1.62559	-0.65744	-2.81827
RNASE13_49316	RNASE13	Knockout	ATTATGTGATACATGCCCCT	GGTAGTTAACCCTGGGATAGTCA	25.5485	-11.8129	4.00089	20.6719	9.84849	18.9206	7.38836	2.53519	5.13991	8.014	-10.9047	-5.48526	-5.57283	1.87278	-0.71347	-1.00766	1.37634	-0.611915	0.893902	16.927	2.12162	-2.65423	-1.27931	-1.09263	-1.39391
RNASE13_49317	RNASE13	Knockout	ATGGACATCAAGATGCAGAT	CATCTTGCCTCGCATATAGGACA	-6.68115	0.893073	-1.29403	3.06901	-6.78784	-10.5819	-13.3813	-13.7894	-19.889	-12.3556	5.8447	6.64701	3.58407	-0.636184	-0.71347	0.701745	1.06327	-0.611915	0.109558	-10.0794	3.5679	-7.28157	3.00151	-1.31009	-3.25749
RNASE13_49318	RNASE13	Knockout	TCTGGGGCCAACTCTGGTCA	CGGGGCTATTGTAATGGTCTGAT	-9.76427	-7.73599	8.76872	5.22704	7.80591	11.876	15.3164	4.00551	7.18893	2.78958	-3.3685	-9.3039	-0.042214	1.14953	-0.138757	-0.618551	-1.41727	-0.611915	0.302131	9.3555	-5.93485	-3.64185	-0.248811	1.14999	-0.666605
RNASE7_49319	RNASE7	Knockout	CCCAAAATAGCCTGCAAGAA	AACCACTGTGATGAGGTCATGCC	14.8949	18.5928	5.58025	15.6226	1.56988	8.37418	0.701052	9.5185	1.34111	8.26738	-11.4768	3.5549	26.554	-0.636184	5.53653	1.79608	5.57134		-2.92942	10.8746	49.237	8.15969	0.497006	-1.95633	3.66181
RNASE7_49320	RNASE7	Knockout	GGTGAGCTTACACATGGTCA	ATGGCTGAGTTGCATGCTTGAGG	0.557914	0.0226566	-3.23638	1.48202	-6.02545	1.69913	-4.62672	-1.59522	-1.34734	-9.65063	7.67115	12.3035	5.51408	-0.231325	0.189057	0.43743	-1.22373	-0.469465	-1.78264	-0.226038	-11.0484	-3.79537	-1.0148	2.5417	0.343662
RNASE7_49321	RNASE7	Knockout	AAACTGCCACCAGAGCCACG	AAATTCAGCACATGCAGCCCAGC	4.93019	-1.74899	0.329876	5.99799	-2.02271	-6.51183	-13.8371	1.57595	5.19616	5.0179	3.38674	7.42517	5.37064	-0.391685	-0.71347	-0.729105	-1.48698	-0.611915	2.18619	-7.75438	6.72887	0.110754	-1.35074	5.24139	4.44183
RNASE7_49322	RNASE7	Knockout	AAGGGGGCAGAATCCTGCTC	TGGGGAGGCTTACAGGCCACTAC	14.161	5.81563	8.82538	11.7192	4.99845	28.575	2.28563	8.4558	26.0073	13.0402	-1.18184	-0.0632482	-11.2148	-0.636184	0.257404	1.18212	-0.411817	0.0209964	-2.92099	16.6187	-14.7151	15.3283	-1.60327	8.5111	5.19392
RNASE8_49323	RNASE8	Knockout	AGGACATGACATCATCTCAG	CAGCTATTCTTGCAGGCTATGTT	2.80503	0.632282	-1.17488	-1.44408	-4.06606	-4.44943	0.329777	-2.17619	-3.39456	-10.8934	0.404035	6.23962	1.06037	-0.0968094	0.484932	-0.469298	-0.516105	0.563299	1.09212	-0.0326175	4.85522	-1.45739	1.81178	-1.15187	-1.86274
RNASE8_49324	RNASE8	Knockout	GTACTTATTGATGATGCTCA	GGTACTTCCCTGAGGTGAGCTCA	7.28956	1.28389	10.1374	3.05955	-2.58654	-14.6436	-13.5712	1.18072	-10.4028	-14.1056	16.5256	-1.31714	-6.60952	-0.0547884	2.00762	0.613965	-0.37017	-0.0338803	-1.37364	-9.81289	8.80479	5.02165	-1.25604	7.22084	-2.18171
RNASE8_49325	RNASE8	Knockout	TATTCTTGCAGGCTATGTTG	AAACTCAGCATGTGCAGCCCAGC	1.5671	-2.28184	1.53783	-7.59394	-6.01482	-4.67075	-4.14743	-6.0301	-1.44524	-3.19586	5.83938	12.6646	4.36214	0.777244	0.708331	-0.684032	-0.687941	-0.611915	-2.01955	0.84571	-6.2907	-1.38309	1.99258	1.1791	-4.55674
RNASE8_49326	RNASE8	Knockout	CCCTGAGGTGAGCTCACCCA	AACCACTGAGATGATGTCATGTC	6.13994	8.47155	6.66594	0.413338	-2.37883	9.51435	-3.0546	4.66509	5.23	7.0413	-4.10839	-0.455787	12.0078	-0.303958	0.175419	-0.474323	-0.332573	0.368477	0.00703101	0.447933	-3.71171	0.524867	1.27667	-6.62941	-1.94263
ARHGEF40_49327	ARHGEF40	Knockout	GGCCTGATCTACAGACACTG	AGATCATTCTCTGACAGCACCTC	9.41348	28.6836	9.1609	-1.58331	-8.87456	11.6253	10.7954	9.92022	2.94457	8.15341	-6.5426	-6.32492	-15.788	-0.636184	-0.355047	-1.00766	-1.73322	-0.611915	4.62312	8.17072	-0.0863537	10.3468	0.0775559	-1.0499	-1.5396
ARHGEF40_49328	ARHGEF40	Knockout	GTGGCTACAAGGCATCAACA	TGCCCTTAGGACTCAGGAGATCC	-7.40075	0.673578	3.76097	2.53666	-4.44582	-14.6208	-1.74119	-17.1155	3.27052	-10.5699	-3.19221	-0.661177	3.94371	-0.16225	-0.71347	-0.00765621	0.198531	-0.143531	-1.33663	-2.07605	-5.39437	-6.19816	2.38224	-2.96665	-2.66385
ARHGEF40_49329	ARHGEF40	Knockout	TCACTGGGTAGAGATACACC	AGGAAGTGGTAAGGCTATGTCGC	14.2565	9.16838	5.29399	-4.08331	23.2622	8.58688	4.2279	1.78289	-0.204173	11.3801	2.13875	-3.45421	5.97778	0.170268	-0.71347	4.20068	-1.58066	0.178599	16.3606	-2.66799	0.198547	-1.19896	-2.95247	4.81199	-0.365936
ARHGEF40_49330	ARHGEF40	Knockout	GTTCTCCGAGGGGTACCAGG	TGCACAAATCGTGGACAGATGAG	-5.63496	-15.0115	1.38622	-3.21716	-0.203313	-8.05032	-26.5717	-6.48891	1.49506	-18.1514	-1.24289	14.5694	11.8621	-0.636184	-0.71347	-1.00766	0.332845	-0.611915	-0.576386	-7.3269	26.5043	-13.8158	2.48591	-7.83159	14.6912
ZNF219_49331	ZNF219	Knockout	AGGCAAGTTTCGCACCTCGG	TCAAGGGCCACATGCGTAAGCAC	11.1675	11.6231	5.37569	-1.9698	1.09112	7.70486	8.77096	5.35152	15.4618	6.4101	-3.45664	1.23606	-6.12637	-0.484439	-0.287031	-0.811578	-0.937881	-0.611915	-1.11327	-4.57152	5.09365	-5.7221	1.32187	-3.96058	3.79739
ZNF219_49332	ZNF219	Knockout	GGCGTGCAGCAGGACTACGT	GCACCTCGGCGGAGCGCGAACGC	-1.42552	-7.55659	3.76548	0.117607	-14.4771	-11.3649	-11.7458	-3.67699	-8.1789	-6.9025	1.85054	7.99662	4.61855	-0.268537	1.71814	-0.486823	0.0196248	-0.403582	-0.674368	-10.8469	-3.01083	-9.47663	1.09541	1.20369	0.644594
ZNF219_49333	ZNF219	Knockout	CTGCCACTGAGGGTCTGGCG	CGCAGAAAGGACAATCCTTGCCG	8.7305	-22.2297	4.58426	-3.79805	-4.01187	-2.62824	2.3317	3.09973	1.6711	-1.26019	1.50016	11.2051	3.49691	-0.636184	-0.321313	-0.116391	-1.44848	-0.470672	-1.04243	-0.0465675	7.16195	5.11943	-2.34661	-0.877352	-3.7068
ZNF219_49334	ZNF219	Knockout	CCACAGCCTGACGGCCCACG	CAGTAGGGGCAACGGAAGGCGGA	11.3263	-4.58517	4.97348	4.57282	5.51766	13.3386	8.73717	3.15225	7.35944	8.97447	5.01034	3.25156	10.147	0.146289	-0.71347	0.310301	0.483324	0.686786	0.640082	5.13558	4.23469	4.68735	2.17504	-0.919178	1.2021
TMEM253_49335	TMEM253	Knockout	CCAGAGTGACAGTCCCAGTG	ATAGTGGTGGTGGTCGAGGTGAT	-11.28	-11.5667	-2.96973	-2.52991	8.48834	-5.47673	-5.89741	-3.67097	-3.67795	-5.14877	13.2016	9.15272	12.8964	-0.636184	0.54101	0.500639	-1.68326	-0.334522	-1.74698	-10.0307	-10.545	-7.45541	-1.58775	-1.11132	-0.268616
TMEM253_49336	TMEM253	Knockout	GAAGGTGTTGAATATCATCA	CAGACGAAGGCTGTGTCTCTCCT	-10.8796	-9.94963	-8.13456	-3.81996	-8.62574	-17.3953	-21.8585	-20.9526	-18.6347	-22.8859	-1.45353	10.8636	12.6657	-0.636184	-0.486713	-0.14239	-2.01577	-0.0131126	-0.0542755	-8.32731	-3.70739	-5.25933	-2.16804	1.16544	-0.434145
TMEM253_49337	TMEM253	Knockout	CAGGCGACTGAGACAGCAAG	CTCTGGCTCAGCAAGAATAGGGC	12.5263	1.93684	-8.06808	-3.73699	11.5158	14.3494	1.73553	-6.79102	-5.69088	4.1541	4.09807	0.032352	4.7405	0.248772	-0.71347	-1.00766	-2.45785	-0.611915	-1.69203	-7.7791	16.1551	8.1641	1.97347	-2.33992	12.2154
TMEM253_49338	TMEM253	Knockout	GCCTCACCGCTAGCACCAAG	TTCCCTCTCACCTTCCAAAGGCG	14.2223	14.7176	-1.08507	4.58119	7.55239	4.46374	-5.92617	4.75824	5.82202	0.91205	4.7225	9.3842	-4.72253	-0.316695	-0.71347	-1.00766	-0.919391	-0.611915	2.8974	4.2763	-10.291	-8.92992	0.250175	19.3297	-5.0351
OR5AU1_49339	OR5AU1	Knockout	CTTGGCCAAGAAGTTCACCA	AGACTAAAGATACAGCCAGTGTG	7.14483	16.577	4.61297	6.08618	9.55023	12.7035	1.38516	3.95565	2.28171	5.24941	1.66783	-6.13237	3.28647	-0.636184	0.357959	0.351039	0.429286	-0.440094	3.14925	6.6242	0.110129	3.29968	-1.81887	-5.58756	-1.34978
OR5AU1_49340	OR5AU1	Knockout	TGATGGTTGAGTAGAGCAGG	TGCTACTCCTCCACGGTTGTGCC	-1.83086	-9.95448	1.9763	-0.230096	-2.07718	-16.0049	-39.135	-14.9261	-2.84786	-9.67846	-8.354	12.0325	-16.7703	-0.636184	6.12414	2.19234	-1.46775	-0.611915	-1.11156	-18.3942	9.15626	-10.893	-1.06613	-2.64552	-0.839079
OR5AU1_49341	OR5AU1	Knockout	TGGCACTCACATGGATCAGG	CCACCAGTGAGTGCTATCTCATC	17.1998	4.12457	0.764288	3.81369	12.6055	-3.14394	-18.2573	-3.69264	-3.33346	-4.23616	2.16981	7.55837	5.35026	-0.636184	-0.200649	-0.318001	-1.13592	-0.203335	-0.654304	8.19056	26.9869	4.18496	-1.61607	-3.17297	4.55501
OR5AU1_49342	OR5AU1	Knockout	TGTACACAGCCACTCTGCTG	GCTGCATGACTCAGATGTTCTTC	-0.756773	-10.6337	-4.72899	-7.88169	-9.06684	-11.0121	-14.2544	-16.7913	-9.81762	-14.9502	4.88979	2.03418	8.76461	0.0950777	0.248068	0.133896	-0.763895	-0.128044	-0.0851673	-3.90833	10.455	-6.40314	-1.02503	2.31182	-2.8768
HNRNPC_49343	HNRNPC	Knockout	AAATTCACTTACCTAAAACC	TCACAGCTGGAGTTGATCAAGGA	23.5727	13.2298	11.8111	42.5834	27.1083	-9.0948	-27.1458	-9.62883	-40.6959	-20.014	-5.68734	1.79944	-15.3814	-0.636184	-0.71347	1.43137	-2.45785	0.204412	-2.6662	23.1237	14.8462	13.4903	31.619	7.51735	26.6704
HNRNPC_49344	HNRNPC	Knockout	GATCTGCAGCGGAGATGTAC	TATTAAAGTGAAAGGAGATGACC	27.1842	14.1549	3.94784	15.7541	1.31868	-6.89752	2.69157	-18.6175	-25.0264	-5.89975	17.1034	8.20853	-33.8025	-0.636184	-0.71347	0.103455	-2.45785	-0.611915	-3.95191	-8.29079	24.5706	-2.13969	8.00834	6.91775	2.04294
HNRNPC_49345	HNRNPC	Knockout	ATACATACACTTTCCAGACT	CTCTTATCCAATAGGATGTACAG	17.2545	8.71331	4.75051	31.4006	15.8894	2.66681	-4.44458	-6.81792	6.67928	-2.29519	-25.2792	-5.96158	-1.04291	0.298396	2.26272	-0.169082	-0.947279	-0.465716	-1.86066	-3.62337	5.10044	-3.72374	8.11896	-4.36407	1.24753
HNRNPC_49346	HNRNPC	Knockout	AGTTCCGGACCTGAGTAGAG	ACATACCTATCATAATAGTCCCG	11.78	5.36095	5.43444	14.3426	17.9508	2.48539	-28.1362	-39.4956	-17.5949	-21.9295	-0.424178	-9.32574	10.3761	-0.636184	-0.71347	-1.00766	-1.93611	-0.611915	-1.81777	5.18387	77.1216	-14.8701	8.43947	36.8892	0.524557
RPGRIP1_49347	RPGRIP1	Knockout	ATTGGAACTAGAAAAGACCA	CCCAGCCCAAAATGAGGATCTGA	21.0462	33.3129	6.57448	19.25	1.56988	23.6076	7.52276	5.01088	15.5953	9.13629	-2.40375	-14.2044	-19.3814	0.662518	3.88423	-0.303431	-0.0613386	-0.272548	1.15592	14.1847	31.2279	9.70845	2.8864	-0.54016	1.51095
RPGRIP1_49348	RPGRIP1	Knockout	GCAAGAGAACACTCAGATCG	CCTCTACAGCCAAGTGAACCCAA	10.7344	8.1736	-0.901661	3.49022	-0.31247	4.87142	0.563034	5.06596	-0.220819	3.48629	3.10916	6.77873	1.24699	-0.377786	-0.397514	0.0773347	0.468137	-0.0751052	-0.885876	4.78722	13.3372	4.35112	-0.854594	-3.85035	0.461664
RPGRIP1_49349	RPGRIP1	Knockout	AAGACTTGCCAGATGTTGGA	GAGGAGCTCTACTTCCTGTTTAT	2.45705	-1.8618	-1.08548	-1.34868	-9.74657	-14.1455	-12.4856	-3.8418	-7.1061	-15.8503	6.58127	11.1623	5.1824	-0.340763	-0.0855265	2.55979	-0.636912	0.253262	-0.60384	-5.21998	-9.24897	-2.67667	0.618957	3.77305	1.06286
RPGRIP1_49350	RPGRIP1	Knockout	TTGCAACTCATTTAGCACCT	TCCCTGGACAGCTCAAGTAAAAC	0.557721	-13.101	8.11657	5.91669	8.20146	-5.69099	2.95613	8.32106	8.26786	12.6358	-1.06117	-6.59003	0.552619	-0.636184	0.912546	-1.00766	-0.846249	-0.611915	-1.15125	20.4595	27.1216	2.02885	2.26979	15.8658	-1.39211
SUPT16H_49351	SUPT16H	Knockout	GCTCCCGAATCATTCACCGG	TGCAGTACATACCGAGCATCAAA	13.0564	13.8257	4.25232	-5.51188	-26.8829	-14.9995	-39.905	-2.41729	-6.31229	4.81687	14.3127	-20.3024	-4.51188	0.902278	-0.71347	-1.00766	0.197015	-0.611915	-0.92161	-15.2187	-5.637	-5.47395	-1.10235	-8.27212	6.71503
SUPT16H_49352	SUPT16H	Knockout	AAGGGTGAGGCACAGAACCC	GACACAATACACACCTCATCCAC	0.356045	8.8793	-5.19317	-0.958307	-7.60085	15.4255	-14.8694	0.419556	-9.30207	4.17436	16.1067	-5.89509	6.73977	-0.636184	0.552353	3.5378	-0.618388	-0.0524744	-1.63531	-1.95254	20.2971	-12.2775	4.81436	14.388	6.76112
SUPT16H_49353	SUPT16H	Knockout	CCCGCATTCACCCTGTCCTG	CAGCGATGGTATATGCCACAACT	19.2911	3.14897	8.01955	34.7402	-8.38845	24.5435	11.6649	0.00275774	9.96118	-4.01851	6.94424	-9.631	-1.46635	1.08795	-0.71347	4.2555	-0.0384979	-0.611915	94.6195	-13.3347	-22.8784	25.6855	-1.60327	3.97278	0.207097
SUPT16H_49354	SUPT16H	Knockout	ATGGGAATTGAATTCCGTGA	GGTCAGGAATTCCCGGGTTCTGT	0.556899	-9.88134	-1.20242	-7.2573	-16.3292	-0.912127	-3.09914	-10.1545	-6.67166	-3.33606	15.8824	5.91267	4.72319	-0.245559	0.993847	-0.0582891	-2.17537	1.18719	1.3335	-15.7716	20.4783	-10.9812	-1.90754	-3.34832	-0.292018
CHD8_49355	CHD8	Knockout	GCGCTGCCTAGACATCCTAG	AACCAGGCCCAGGCACGATGTCA	-0.152766	15.1598	4.75498	1.17985	7.79726	-1.19214	3.63944	-16.7183	-3.26638	-7.35131	5.42998	2.87627	-14.5987	-0.636184	0.391502	-0.458206	-0.746361	-0.300873	-0.782341	21.255	6.8969	0.769079	7.20197	4.82312	0.670543
CHD8_49356	CHD8	Knockout	CTTTAATCCAGACTACGTAG	GCTCCCATGTGCTATCCTCATAG	17.4184	2.37568	2.67372	8.26237	2.2447	-10.3527	-22.2502	-3.76442	-7.70155	-12.4046	3.03715	-11.68	-3.46194	0.559035	-0.71347	4.02707	1.64582	0.0138672	-0.435739	4.82011	9.07429	3.16003	1.40599	1.18872	-1.93158
CHD8_49357	CHD8	Knockout	CAGTATTGACAAGGACAATG	ATGCAAATGTACTTACCACCCTT	2.47187	-0.880886	2.52517	27.0421	24.1686	-23.6559	-28.4793	-31.188	-11.0141	-3.2533	15.3653	-5.43061	6.04712	-0.636184	3.4532	-1.00766	-2.45785	0.314011	-0.265277	2.7573	-4.12838	23.8336	6.56786	18.1647	7.08103
CHD8_49358	CHD8	Knockout	CTTTGGGGATCTCAAGACAG	TGCGATTCCCATACAGGTACTTA	11.1627	12.9267	9.06618	2.19874	4.23385	-1.25965	-15.862	6.28774	-5.36032	-7.66529	3.40723	-2.24221	4.47149	0.11288	0.547034	-0.642693	-1.49011	1.12722	2.23602	16.546	11.9234	8.21666	7.10908	5.65193	1.58815
RAB2B_49359	RAB2B	Knockout	CCGGGCATCCTCTAACCATG	CAGATAAGCGGTTCCAGCCTGTC	-7.833	-6.1264	-1.17153	2.23248	4.51219	-5.32121	-30.9218	-1.68494	-2.4893	-8.15124	-2.06716	14.5694	-4.38145	-0.636184	1.59867	-1.00766	-1.43952	-0.0236797	-0.87499	-8.51372	-16.8178	-14.4588	-2.23512	-6.16686	-0.640491
RAB2B_49360	RAB2B	Knockout	GGAACGGGTGATAGAACGGA	GAGCTCGTATGGTCAACATTGAT	0.647446	19.1266	0.861083	0.0273653	8.81313	7.84632	6.50891	-2.45781	5.32456	10.9104	-0.668885	9.98606	9.2742	0.0832407	2.85796	-0.412418	-2.01341	-0.343818	-2.67803	-7.52941	-4.99758	2.72949	0.0307219	-3.08693	1.5502
RAB2B_49361	RAB2B	Knockout	AGATGCACTTACCTATTGTG	TGCTGTAGGCGTGAAACCTTCAA	8.15199	19.643	9.23235	26.8258	14.2185	-11.2847	-6.93053	1.25403	-5.82691	10.753	15.1822	-7.61891	-8.0044	0.629639	-0.71347	0.0676126	-1.49322	-0.231687	-2.07524	4.08959	17.1216	31.241	10.7705	7.0432	-1.22408
RAB2B_49362	RAB2B	Knockout	GCTTATCTGTAAACTGCAGG	TACTCTCACCGTATCCCAGATTT	-0.163365	10.3069	6.70881	-0.0429026	-10.1539	-4.22379	-10.5755	-0.412632	-5.81138	-3.10509	4.75384	5.04762	8.003	0.619046	1.32141	-0.0552753	-0.161934	-0.611915	-1.71636	9.65837	-10.7572	-0.0438217	0.717641	0.678498	3.96778
TOX4_49363	TOX4	Knockout	CCAGCTGGGTTTGAGCCTAG	AGCCCAGTATGGGGTCCAGACAT	10.023	8.48987	-1.84887	0.554375	-0.31247	5.39029	-6.09321	5.52746	2.64016	0.877992	2.57137	9.26884	-3.89997	-0.197587	0.779067	-0.396035	-0.942701	-0.611915	17.7773	11.041	5.31711	1.7418	1.67956	-5.49434	4.9044
TOX4_49364	TOX4	Knockout	TGGTGTTGAGGATTTCCGGA	TCTCCTACAGCAACTTCCCAGCC	-3.36873	-3.40276	-4.16368	-9.93697	-16.4301	-30.9874	-12.7331	-12.6958	-10.108	-3.36052	1.14811	13.1462	13.5442	-0.636184	3.83198	2.93971	0.785391	3.89259	0.408552	-2.43868	-0.878376	-13.3496	-1.53551	-1.90662	-5.41484
TOX4_49365	TOX4	Knockout	CAGACATTGGACATGCCTGT	ACAGGGAATGCCTCACCCTCCGG	5.92471	-10.0229	6.8849	5.26643	-4.62716	2.83119	-6.42159	3.92549	-2.56538	7.58785	1.09021	-5.63043	3.69486	0.0319677	-0.71347	1.23115	-0.675322	-0.445387	2.18068	-5.12151	-13.9232	-1.76551	-0.165586	-0.663423	-3.56146
TOX4_49366	TOX4	Knockout	AAAACTGCCATCCTGTGAAG	TAAGCAGCCAGTGCCTTCAGATA	-25.749	36.4823	-5.0248	6.35148	-27.2478	3.09023	-1.89309	3.74754	-8.86283	-2.5689	0.847318	3.14082	15.4828	-0.636184	-0.71347	-0.238425	-1.77758	0.360532		-12.4831	13.4853	3.58246	1.32238	6.38305	3.3817
METTL3_49367	METTL3	Knockout	CTGTGACTATGGAACCAAGG	TACCCCATCTTGAGTGGCAGGAG	-5.28732	-5.76744	6.76737	-3.88723	1.6626	-3.78585	4.16562	2.17929	-6.87993	-8.02876	3.57441	16.0108	16.6698	1.27638	-0.156884	0.586877	0.614344	-0.136856	1.79183	15.2094	-8.50529	0.122403	-2.60509	4.75309	-2.98994
METTL3_49368	METTL3	Knockout	ATGTTAAGGCCAGATCAGAG	ATAGCTCTAGGATCTCCTGACTG	-10.5971	6.15612	8.16436	13.5235	-3.76345	12.099	3.38146	12.1351	-6.01473	8.08624	-2.92871	-5.96811	4.98892	0.843106	-0.71347	0.141769	-0.107425	1.19687	-2.28018	-3.25062	25.5879	-4.48883	2.72556	3.07047	0.8284
METTL3_49369	METTL3	Knockout	GAGTTGATTGAGGTAAAGCG	ATGCACTCCTCCTTGGTTCCATA	-2.64927	-11.3257	-9.88351	-7.30771	-0.839383	-18.2552	-22.7905	-19.117	-17.1238	-18.1503	4.73049	-1.34459	0.343842	-0.44786	1.20961	1.03316	-0.729199	0.125186	0.926136	-2.3755	-12.0759	-11.8995	-0.66245	0.251789	0.160412
METTL3_49370	METTL3	Knockout	TATCTCCAGATCAACATCTG	TGCCACAGCACCCATCATGGCAG	-4.42728	7.56614	-1.6738	4.83236	12.6903	7.92289	-1.03277	-4.19993	12.1633	-7.2034	-4.38299	6.39851	1.52247	0.286893	0.389471	0.189949	-0.970439	-0.464856	-1.81184	4.91304	-1.38305	-4.232	0.797323	-3.00896	1.61233
SALL2_49371	SALL2	Knockout	TGCTCTGTGTCCATGACCTG	CCACCCGTGGCAACCTCAAAGTG	-0.67775	-2.4853	-0.724528	3.25874	3.85775	0.197572	-8.15179	-9.59661	-6.00643	-4.30094	-1.59819	7.83723	-0.473022	-0.028281	1.12864	-0.448216	0.13955	-0.437395	0.146447	-3.04819	-9.28064	-6.77067	0.949721	-0.353856	0.796374
SALL2_49372	SALL2	Knockout	GATTATTGTGACCCTCAGGC	TGCCACTCCACTGATGGCTGAGC	1.83468	-7.17926	1.83115	5.5534	-14.3689	2.46181	-13.8887	-9.99067	-2.20169	4.94145	4.31266	1.6482	3.91365	-0.636184	-0.71347	-1.00766	-1.20239	-0.408456	-1.12406	-4.56272	-1.13925	-3.08056	-0.450407	0.796805	-1.21365
SALL2_49373	SALL2	Knockout	CTTCGGCCTCCTCTGAACCC	TGCTCATGAAAGCAGTGGAACCC	21.661	-1.78931	5.87091	-1.21509	-4.89992	3.70073	-13.2031	-0.982618	7.17836	2.69613	-3.24361	1.59642	-7.93464	-0.0337741	-0.71347	-1.00766	-1.36675	0.0270626		2.37387	-13.1769	2.87971	-0.534889	-5.77212	2.89899
SALL2_49374	SALL2	Knockout	CCTGTAATGGTGATAATTGG	GCAGTGACAGTGCCCTGCAGATC	14.161	-0.67126	6.10568	-1.00638	-9.43012	-13.4564	1.83313	-1.1096	7.74462	2.53069	-7.65917	-0.0682921	-0.402544	-0.636184	-0.71347	-1.00766	-2.12563	-0.611915	-3.55718	-8.46286	-22.8784	4.3936	-3.51148	-0.0849846	-3.57801
OR10G3_49375	OR10G3	Knockout	GATGGCAGGATCCATCCATG	GGTGTCAAACCCATCCCATTTGG	5.74369	5.46781	8.45005	1.68592	-3.06069	5.14297	7.27039	7.52532	7.74852	6.17323	-5.93838	-3.30543	-3.63104	1.17377	-0.71347	1.54554	-0.675957	0.70718	-0.147257	8.32721	-4.81222	13.3001	0.438234	-1.15698	-0.0374583
OR10G3_49376	OR10G3	Knockout	ACACAGCCACCAAATGGGAT	CCAGCTGAGTCAGGATGTAGATT	-9.64283	-2.53349	0.738597	-6.80083	-6.13554	-3.98884	-14.672	-10.4578	-5.03255	-3.70347	3.64048	-2.60115	10.8646	-0.119388	-0.218421	1.10316	-0.0392481	-0.367416	2.68871	-10.0138	-12.3611	-10.9927	0.262672	-3.91944	-2.92461
OR10G3_49377	OR10G3	Knockout	GAGGCGAGGGACAATGATGG	TCCTGACAGGAATTCCGTATCCA	-5.10284	-21.0389	-1.74966	-14.4059	-19.2301	-1.01663	-18.0822	-10.9429	0.0195342	-11.2477	3.31266	9.87242	1.2257	-0.138671	5.67922	0.282666	1.36728	0.153112	-0.587176	-3.17779	-5.00604	-8.1333	-1.68138	-0.638531	-2.86598
OR10G3_49378	OR10G3	Knockout	GCTTAGCAGTCATGAGCACA	ATCACTGTCTGGGCAGACCCAAG	10.5296	3.54323	-1.58712	-0.877964	4.46778	-5.64032	-0.954121	-2.73633	-6.34858	2.3535	-2.87797	-7.44815	15.0091	-0.24632	-0.416734	-1.00766	1.14575	-0.611915	2.00158	-6.08012	-6.33161	-6.02692	0.33765	5.566	2.02116
OR10G2_49379	OR10G2	Knockout	TCCATCAAGGCTATCCCGTT	GGGGGTGAGACAAACCCAGAAGA	13.8823	14.7706	7.68003	7.96089	1.38549	-1.71915	-9.52669	8.04829	8.92792	4.90841	1.16349	-5.46321	0.332839	-0.315671	-0.114668	-0.421146	-0.191992	0.415753	10.546	12.2147	-1.90277	8.13173	2.37001	5.62101	0.147199
OR10G2_49380	OR10G2	Knockout	AAACACATCGCTGGATGCCG	CTCCTTCCATCAAGGCTATCCCG	-4.32335	-6.85103	-0.50037	-6.24891	-9.49309	-3.5938	-20.482	-19.7315	-6.54083	-19.3858	7.51216	11.4975	9.87147	-0.1615	0.270137	0.539733	-0.827861	0.259027	0.520359	-5.35075	-7.6545	-3.14665	0.140513	8.64707	-5.3291
OR10G2_49381	OR10G2	Knockout	AACGGGATAGCCTTGATGGA	CTTAGAAGAAATCCAAACCAAAA	-3.08675	-2.68437	-0.134296	-2.65474	-10.9818	2.25457	7.9802	1.33541	-9.74126	0.829913	-9.22201	-11.4912	0.995993	0.344208	3.54185	-1.00766	-1.98837	-0.0135107	0.138996	-0.161615	8.55019	-0.928594	-1.17591	28.0915	-3.43941
OR10G2_49382	OR10G2	Knockout	ACACCTTGATGGCCTATGAC	ATGATGTTGCTTGGGCAAGATCA	2.46931	-0.384733	3.91702	-5.85503	-5.39786	-5.85138	-2.26786	3.41644	2.52323	-6.05712	5.16591	1.16385	0.0908657	-0.300613	-0.71347	-1.00766	-0.50901	0.152092	-1.48365	14.8125	14.1906	3.03589	2.77384	3.05226	1.61842
OR4E2_49383	OR4E2	Knockout	GAGACTTGGAGTAAAGACTG	TGCTGATCATTATGGCGTATGAT	2.24132	-2.46901	4.985	-8.85895	7.20078	-3.06595	6.487	-0.326993	3.86227	-10.5981	4.31266	5.59249	10.1813	0.637702	2.44442	-0.174323	-0.276035	-0.166481	-3.95191	-1.25514	-17.5371	-11.9367	-0.677339	-3.21594	2.82341
OR4E2_49384	OR4E2	Knockout	CTCTCATGTTCATCACATTG	TAAAAGCAAACCCTCCAACATCT	-1.59853	5.00667	3.00862	3.29971	1.14411	-2.61793	4.94442	-4.3329	-6.04557	-2.68813	8.12293	1.00282	1.98868	-0.107083	-0.71347	-1.00766	-1.74101	0.0886104	-1.45191	-2.75042	3.51051	-8.39733	-1.53204	-0.841779	8.3817
OR4E2_49385	OR4E2	Knockout	ACTGTGCCTAAGATGTTGGA	CTCTCTGGTTGGGGGGTACTGTT	4.22084	19.3148	-1.73264	2.18397	-5.85869	4.89668	-4.08231	8.44917	11.3287	13.6041	-4.19074	11.7489	1.90087	0.021711	0.153582	-0.35725	-0.0156933	-0.0943167	-2.47916	7.5775	16.5811	-8.54929	5.07169	0.282098	3.0792
OR4E2_49386	OR4E2	Knockout	GGGGTACTGTTCACTCACTA	GGGGAACATTCTCATCATCATTG	21.0296	5.38301	3.92968	5.14746	5.48216	17.9083	9.42286	4.85905	6.19774	-1.06621	-1.33951	4.76263	8.4071	1.6894	-0.71347	-1.00766	0.235356	0.327052	0.185034	-5.35509	-4.27373	0.887405	1.61351	-4.80391	-2.07707
OR4E1_49387	OR4E1	Knockout	CATGATAGTGATGAACTGGA	CTCTGACCACACGTCTCTCAGCA	-6.67711	-1.54993	-7.39028	-4.20949	-8.00735	-9.99078	-11.2816	-15.8599	-10.5887	-17.9445	6.91205	1.95712	16.647	0.321671	-0.71347	0.0610461	0.451238	0.475886	-1.37127	-4.44927	18.6987	-2.60827	-0.623817	-1.11545	-1.45199
OR4E1_49388	OR4E1	Knockout	AGATCTCTGTGCAGGCAAAG	TCTGTAAATCATAAGGCACGGAT	8.74743	17.0473	1.57777	-2.92014	-9.95313	3.27296	-0.120063	-3.02005	-10.0814	-1.46807	2.94903	1.38098	3.7744	0.0937433	-0.424453	-0.06426	-0.876344	-0.611915	18.2285	-5.83465	11.9042	2.36475	1.33888	1.84024	5.79819
OR4E1_49389	OR4E1	Knockout	ACATGGGAGTATGGAGCCGG	CCTGCACAGAGATCTTCCTCCTC	-2.668	-3.05639	-7.40465	-8.36655	-14.0597	-15.3853	-6.14003	-16.2101	-13.004	-23.31	3.75678	5.78829	16.6298	-0.0639377	0.0844023	-0.32969	-0.580506	0.0928618	1.46623	-14.0207	-3.33954	-5.79359	-1.78289	-1.40756	-3.16085
OR4E1_49390	OR4E1	Knockout	GATGGTCCCTCCTGTCCAGA	TGTCCTGACACTGATTGGGAATG	5.68874	23.7941	3.41272	4.83236	21.3221	20.7469	6.58766	12.2205	11.0162	12.3169	-11.8438	10.2419	-24.932	0.0238823	-0.71347	-1.00766	0.69464	-0.270385	-1.20435	5.30494	-7.8624	10.9042	0.256054	-1.54135	9.41345
DAD1_49391	DAD1	Knockout	GCTGTATATACTGCTGACCG	CAAGGCATCTCCCCAGAGCGAGC	-15.6128	-0.735927	1.03099	-3.44449	4.34539	7.07771	5.53814	-2.14664	-7.58046	2.8073	15.916	4.68433	-3.00281	-0.636184	-0.393981	-1.00766	30.11	-0.118088	-0.136124	9.84542	2.40898	8.58236	-0.551882	-1.70495	-1.62083
DAD1_49392	DAD1	Knockout	CAACTTCAGACGCTGCGGAG	CCTGAGAATACAGATCAACCCAC	14.754	18.4576	-9.79222	10.8565	5.29591	14.4321	6.45448	4.3286	7.93115	7.64366	-10.0166	0.514406	-0.839614	-0.636184	-0.71347	-0.126599	-2.11243	0.632898	-0.528064	2.04996	29.5026	0.399051	-0.562427	8.57571	2.03097
DAD1_49393	DAD1	Knockout	CGGTAGTGTCTGTCATTTCG	TCTCGGGCTTCATCTCTTGTGTG	-7.72337	-17.1782	-3.36976	-3.39914	-4.14226	-12.2866	-8.01391	-18.081	-12.1313	-13.4348	4.64936	11.4764	11.6962	0.091089	0.70497	2.30988	1.84121	-0.611915	-1.59673	-17.1502	-7.61522	-7.18127	-2.47369	-1.92729	4.9998
DAD1_49394	DAD1	Knockout	TGTGGGGAGTTTCATCCTAG	GCGGTTCTTAGAAGAGTACTTGA	-2.64886	-0.47212	-8.31438	-2.88944	-2.80921	-6.10573	-5.74161	-3.59789	-0.802424	-11.4664	5.90318	1.30206	7.34583	-0.238306	0.836918	0.0386816	-0.461567	0.0406135	-0.303562	-4.03493	-1.59324	-3.71043	0.248587	-0.443309	-2.42016
ABHD4_49395	ABHD4	Knockout	TGACATCGATAGAGACATGG	GGAGGGATACATATCTGGCCAGG	7.68369	-8.43834	4.69171	-0.354493	-11.9064	10.9335	6.03999	2.22926	0.457598	4.93202	4.76721	0.640311	6.28803	-0.636184	-0.0479126	-0.245461	-1.33268	-0.0667437	-0.634606	1.92033	-0.21171	0.902065	-1.85955	-3.83058	-2.42782
ABHD4_49396	ABHD4	Knockout	ACCATGCACCATCACCAAGG	TGACATCGATAGAGACATGGCGG	-1.94633	10.3649	2.33469	5.04455	-13.8288	-0.445642	-3.46376	-0.0624086	-3.97948	1.66319	0.503716	8.09652	11.8355	0.886659	1.19389	0.145082	-0.830992	-0.289074	-0.0363663	1.08564	-3.44518	5.30786	-0.927589	2.15904	0.0434575
ABHD4_49397	ABHD4	Knockout	AGTTAAACACCTCATCCTGG	GGGGCGGCGTGGGTCTCTGGATC	20.8276	9.00262	4.07971	-4.38634	-10.1877	11.2266	8.725	6.55706	-0.0264097	7.00985	3.72443	7.90272	6.67738	-0.636184	-0.71347	1.82922	-1.98615	-0.611915	-3.95191	-2.64283	-16.5792	3.83796	-0.968074	-2.36495	-3.28497
ABHD4_49398	ABHD4	Knockout	AAACCAGAATAAGATCTGGA	GGAGGATTCCTGGCCACTTCTTA	4.39905	4.32544	6.17783	10.5702	-11.0968	2.12279	-4.01347	-11.9973	0.681714	-3.19035	-1.58253	8.16519	9.26243	-0.275173	-0.32737	-0.229446	1.19279	-0.469465	-1.46744	27.491	6.93814	2.10823	-0.637081	-3.76084	-4.14544
OR6J1_49399	OR6J1	Knockout	TCCCACCCAAGAGAATACAA	TCCCTAGATCCTAAGTTGGCCAA	14.464	-23.5177	13.1428	20.3611	29.8556	33.9653	18.6876	13.5832	35.23	25.8194	-6.79845	-42.6349	1.28522	-0.636184	-0.71347	-1.00766	4.20881	0.154369	-2.7324	37.8743	45.8716	14.9012	-1.12017	12.3464	-2.65374
OR6J1_49400	OR6J1	Knockout	GCAGACAGAAGGTCTCATGA	TTCCATGGTCATCCTCTGCTGCA	-23.7266	-19.2896	-13.3338	-5.10775	-9.0993	-1.59015	-2.71493	-20.7584	-20.5717	-21.7308	5.83551	12.6176	0.200745	0.186862	0.675419	4.33215	-0.172138	12.7214	-1.56148	-11.0471	-3.46661	-12.2578	-0.230845	-3.0567	-3.22754
OR6J1_49401	OR6J1	Knockout	CCACCATCTGCTGCCCCCTG	GAGAGATGACTGAGGTGAAGAGG	-8.99694	-17.0979	2.00452	-2.94804	-8.77691	5.17883	-8.47542	-13.0025	-4.41457	-5.87819	9.70835	20.3165	7.86855	0.187992	0.235897	1.75616	0.483324	0.864705	-1.04735	-14.0962	-7.11331	-5.6404	-1.33957	-0.825311	0.455113
OR6J1_49402	OR6J1	Knockout	AGGACATGACCGTCAGCAGG	CAACCATCCTCATCTCCCAGCTG	-3.36273	-6.40631	-9.51338	-6.62769	-8.94749	-10.4313	-3.4471	-7.90178	-12.725	-13.1618	4.36292	7.30057	7.4532	-0.401992	6.8337	-1.00766	-0.404621	-0.381677	-0.430787	-10.334	-3.30391	-11.5344	-1.89877	-5.10209	-1.19621
OXA1L_49403	OXA1L	Knockout	ATTCTGGATCAGTCCCACTG	TGGTAAAGTGCCATCTCCGAGGA	-16.8853	-8.16949	-6.79279	-1.31545	-12.8252	6.11053	-20.3704	-15.6567	-7.94585	-5.25649	5.64403	9.18807	5.09754	0.363816	2.54234	1.4117	-0.726827	-0.174852	-0.870927	3.95897	-15.6945	-6.75995	-0.510585	-5.08974	-2.39424
OXA1L_49404	OXA1L	Knockout	ACCCACAGCAGTACCTGAGG	CTCACCTGAGTCACAGGGAGAAT	9.47477	32.4107	8.57555	17.9306	21.9609	22.4615	10.2453	12.1946	28.0595	23.0014	-3.98117	-4.01534	-18.9872	-0.636184	-0.71347	-0.627428	-0.587195	-0.0551996	-2.44248	25.4174	29.6216	16.769	2.73506	5.14893	2.02116
OXA1L_49405	OXA1L	Knockout	GCAGAGGTACTGAGGCTGCG	GACTACATCTGCAGTCTCTCCAG	2.84867	-10.3564	-7.74183	5.16039	-3.37105	-11.1414	-15.0985	-15.2182	-6.29149	-12.4081	-1.93734	-8.76394	9.97897	-0.216016	0.708331	1.86488	1.78743	-0.258558	-0.184252	-6.59354	-11.9997	-5.58015	1.58795	5.1366	-1.04657
OXA1L_49406	OXA1L	Knockout	CTGGTAAAGTGCCATCTCCG	CAGGTACAGTCTTTGCCCGCTGC	-9.40493	-1.16241	-7.80199	-0.912575	-6.70938	-15.5329	-21.9924	-21.6825	-0.816511	-11.7722	7.1077	12.6646	3.03961	-0.636184	-0.71347	-1.00766	-1.4409	-0.611915	-1.80906	-1.15921	8.75428	-10.2684	0.618957	-6.48149	-4.65998
SLC7A7_49407	SLC7A7	Knockout	GGGCTCAATGATGAGCAGGG	ACCTATGCTAAAGTATTGGCACT	20.3679	15.8762	15.2299	7.16669	-8.11433	18.1354	12.4819	9.21664	29.0896	12.7942	-19.3715	-19.4306	-33.2827	-0.636184	3.2339	-1.00766	-0.28394	-0.611915	2.22093	8.7573	2.92808	15.9029	-1.16676	25.9159	4.8508
SLC7A7_49408	SLC7A7	Knockout	CAGGGTTCCCCATTTGACAT	CCCCAAGGGTGTGCTCATATACA	7.31227	-9.30431	-6.04455	2.11259	-6.04302	7.71093	3.95958	-0.8724	4.54253	1.62671	-0.971392	9.3486	-5.6921	-0.218938	1.06827	-0.101101	20.3468	0.243783	0.538533	9.2587	4.35377	1.1495	-0.741528	-1.97998	-2.19411
SLC7A7_49409	SLC7A7	Knockout	CACCACCATTAAGAAATCTG	TTACCCTGGCCAAGTCTAACAAT	13.3959	12.5705	13.0547	1.9773	-3.4442	18.3677	16.666	12.4853	17.7926	17.1614	-9.55288	-19.1413	-25.7775	-0.636184	3.54185	-1.00766	-1.45785	-0.611915	-0.726107	16.5227	9.45496	-0.12907	0.279974	3.91062	-0.743048
SLC7A7_49410	SLC7A7	Knockout	AAGAGATCAAGAATCCTGAG	ATCAGACTCTGGACCTCCCTGCT	15.9577	8.21563	5.8942	2.49012	9.31988	-5.93834	-16.3656	-2.80556	6.38857	4.88406	9.43516	-2.52632	-5.44454	-0.636184	-0.71347	3.12458	-1.01449	-0.489065	0.809991	-0.351227	-5.36425	-4.71842	0.551693	0.460575	-1.96578
MRPL52_49411	MRPL52	Knockout	AGCTTCGAAGAAAAGCTGAA	TCCACACAGGCAGGGACTGGCTG	-13.4915	-7.93938	-7.29714	-7.65702	-0.920183	-15.1872	-16.6452	-11.7581	-11.9249	-11.6139	7.32657	5.24424	5.75949	-0.101424	0.339162	0.167087	-1.34898	-0.0883548	-0.0751737	0.193859	1.31987	-13.4198	0.0965691	1.4501	-2.11433
MRPL52_49412	MRPL52	Knockout	GCTCCCAGACTGGTCATATG	CTGTCTGTTTCAGAGACGAGTTG	-6.46515	-3.81236	-8.11778	-8.30222	-13.2309	-15.46	-13.1531	-22.4442	-14.1164	-21.5326	8.65191	6.03692	5.59281	0.518217	0.22403	0.45007	-1.56544	0.0699032	0.200533	-6.51595	-7.19572	-6.69285	-0.951619	0.341609	2.04037
MRPL52_49413	MRPL52	Knockout	CTGTCACAGGAAATGGACGC	TCTCACTTCTACTTGTAGATGGC	-0.419608	-1.78388	-1.05045	-6.17053	-5.82971	-3.64223	-19.0048	-7.69967	-15.335	-16.792	-1.57457	18.9739	7.85976	-0.636184	0.335481	-0.283019	1.0873	-0.345248	-2.8408	0.346416	-8.14328	-5.06571	-0.85903	0.778326	-1.81311
MRPL52_49414	MRPL52	Knockout	GGACTCACTGTAGTCGCCAC	AGAGACGAGTTGTACTGCTGTCA	-4.22887	-4.37397	0.976631	-1.92019	-9.51429	-6.42334	-9.66107	-14.0751	-14.3765	-12.6766	8.12219	5.58388	5.7384	0.096417	-0.71347	-1.00766	-1.59205	-0.611915	-1.28016	-0.320953	-12.5335	-7.42799	-3.00363	-6.45394	3.09577
MMP14_49415	MMP14	Knockout	AGGGTGCCATGATGGCCGAG	GGGCTGAGATCAAGGCCAATGTT	-0.454425	-15.5467	11.2058	5.02117	5.41363	2.214	1.05819	-1.48591	4.52825	-2.0109	11.1308	3.73606	0.889337	0.902278	0.552353	0.934091	-0.194769	-0.400945	-0.908435	7.36427	-5.80521	-8.30622	-2.24201	-1.30348	1.46415
MMP14_49416	MMP14	Knockout	TGTAGGCATAGGGCACCTCG	TGCTGCCCGATGATGACCGCCGG	3.61972	-7.9874	-5.53107	-2.88077	-2.43012	-2.03705	-1.0028	-1.75882	-6.66062	-10.7708	-0.312886	7.59465	2.39723	-0.636184	-0.71347	-0.224877	-0.104912	0.607597	-0.772504	0.694452	2.12162	-6.4006	-2.58598	-5.36577	-2.66747
MMP14_49417	MMP14	Knockout	ATGGCCGCTGAGAGTGACTG	CCGAGGGCTTCCATGGCGACAGC	1.7723	2.76435	-3.9849	-2.06739	-10.9007	-18.3336	-12.1114	-15.0603	-15.1514	-19.672	14.2391	13.7749	6.94328	-0.237777	-0.71347	-0.563212	-0.358902	-0.611915	-1.52276	-7.76831	-2.83176	-12.0019	-0.0489129	1.53999	-4.36996
MMP14_49418	MMP14	Knockout	TGTCTGGAACACCACATCGG	CCAGTGGATGGACACGGAGAATT	-15.9419	-9.1324	-10.7034	0.7141	-10.7046	-5.69178	-1.7673	-10.2904	-11.2942	-13.4728	7.80531	3.12353	1.77476	0.0425493	-0.71347	-1.00766	0.119467	-0.12411	0.220453	-4.69012	-6.8356	-11.9456	-0.869807	1.08162	1.03346
LRP10_49419	LRP10	Knockout	GGACAGCAGATACACAGCGG	GAGATGCAGTGCATGTGTATGAC	-1.56165	-0.948843	-1.01464	-1.38103	-6.8687	-1.82387	-13.0183	-1.17458	5.51912	-8.79423	12.6824	7.69616	4.34906	-0.200454	0.0770438	-0.66752	-0.917284	-0.22914	2.13434	-7.46712	-0.508708	4.90897	0.36101	8.90268	4.85879
LRP10_49420	LRP10	Knockout	CATCACTTACAGCTATGCTG	TGTGCTGATGGAGCAGATGAGAG	-8.49464	-9.04698	-1.3301	-2.78005	-3.86919	1.96991	-2.19051	-14.5214	2.20668	-11.5979	3.8148	4.79538	7.57681	0.0406352	-0.305307	-1.00766	4.16865	-0.611915	-1.40738	-6.32582	1.02099	-4.76631	4.32149	1.87826	3.6198
LRP10_49421	LRP10	Knockout	GCCTCACACAGGGAGATCAG	CGATGCCGGGACGAGAAGTGCGT	-4.12388	-2.27739	-4.5312	-6.13459	-5.27031	-10.2625	-7.84759	-17.7066	-9.19424	-15.0263	6.05529	8.74578	11.2099	-0.636184	2.10785	-0.169667	-0.133909	-0.278025	0.944994	-0.810803	9.78058	-0.19033	-1.95793	-4.61738	-0.267522
LRP10_49422	LRP10	Knockout	CATTGCTCCAAGCAACTGTG	AGTGCCTGAACCACCGCTGTGTA	13.6706	-4.62306	4.76755	-3.18778	-6.2289	1.82157	2.47932	6.49879	6.00965	-5.48115	0.460137	2.40249	2.10057	0.286082	-0.538031	-0.623779	-1.35317	-0.373109	-1.7087	-4.3955	11.5316	-3.48429	0.118231	6.51049	-1.68225
REM2_49423	REM2	Knockout	CAAGGAGTCAGACGAGCCAG	GAAGCAGATGCCACGCTACTAAA	-37.2676	-18.9722	-9.74224	-4.81247	-12.9111	4.78802	1.79861	7.70955	8.854	4.2483	-1.50129	4.87242	-8.47768	-0.0647552	-0.71347	-0.336515	-1.0599	-0.611915	-1.92403	-1.80227	2.65354	-1.02686	-1.31698	10.1676	2.34554
REM2_49424	REM2	Knockout	TTGGCAGAGTTGGACCGGAG	CCAGCAGAGGATACCTATGAGAG	-16.0903	-11.5355	-7.77615	-5.34045	-8.4864	-6.74384	-0.269822	-10.6489	-3.30135	-12.3057	-0.601866	-0.928123	-7.10807	-0.636184	-0.71347	-0.396035	-1.35375	-0.289854	-0.268055	-2.36747	-5.36013	-6.97956	-0.954919	2.28344	3.27174
REM2_49425	REM2	Knockout	CATACTGCCTCTTCGTCTGG	GTGGTCTCCAGGGAGACAGTGCT	-0.6518	7.27186	-0.837741	-4.04688	-3.218	-11.4307	-14.7669	-2.26709	0.300923	-4.43683	4.38051	3.50599	0.111511	0.149671	-0.71347	-0.160199	-0.628584	-0.611915	0.223676	-3.28471	-8.08738	0.397163	-0.314499	10.1561	-1.53116
REM2_49426	REM2	Knockout	CGGGTTACCCTCTGCCCCTG	GGCCCCGCCGCAGCCGGATCTGG	-9.34625	-13.5584	-13.7109	-4.5954	-7.67336	10.734	-1.12197	-0.488273	-2.25353	-1.02045	0.445261	10.3239	1.58485	-0.328491	0.397641	-0.624514	-0.441724	0.143209	-0.445602	1.05179	1.03467	-3.90186	-2.13745	5.67063	-4.18655
RBM23_49427	RBM23	Knockout	ATGTACGTATCATCTCAGAT	TTCCTCCCACACTCACTTGCTTG	1.70194	1.45735	-3.31024	-3.35319	-6.3632	-14.1141	-12.42	-4.92024	-10.1867	-6.65364	5.89997	-3.92523	8.5522	0.437162	-0.331791	1.00577	-0.58168	-0.530282	0.222782	-0.595798	11.2257	-8.65496	2.88153	4.9311	-1.40355
RBM23_49428	RBM23	Knockout	ACTTCTACTCACTTTACCAA	TCAGCCTGCTCACCTGTGAAGCC	9.94034	8.50844	2.72808	14.8342	13.7968	-11.1412	15.0407	-10.7355	-10.5667	1.45889	4.9175	-17.4596	2.91124	1.25061	0.328197	1.93352	-1.78896	-0.611915	-0.774814	-5.61107	-4.69656	-6.13272	-2.17516	11.2681	14.5475
RBM23_49429	RBM23	Knockout	ATCACTGAAGACATGCTCCG	CTGGTGAATGCCTCAGGATGAGC	-14.1644	-39.8699	-11.3269	1.69938	-12.2079	-12.1057	-12.05	-22.9474	-4.08419	-5.5659	6.86368	13.8551	4.31552	-0.636184	-0.71347	-1.00766	-2.45785	-0.611915		-0.271589	-14.545	-4.91155	-1.33298	-2.25708	4.969
RBM23_49430	RBM23	Knockout	TGAAACCATAACCTTTAGAG	TCCGTCTATACCGATCCCGATCT	7.49429	7.99538	2.92519	-9.2851	-13.9756	17.7685	-4.02543	-9.7984	-2.2508	-1.3701	8.49223	8.37891	4.83739	0.598384	0.167587	-1.00766	-0.751368	0.326171	-0.91844	8.69925	-21.2655	8.72316	-2.28979	-3.47212	1.16383
PRMT5_49431	PRMT5	Knockout	GATTCCAGATTGTCCATCAG	CCAAGGGCTATGAAGACTATCTG	-19.699	-4.15642	-8.58899	-11.6939	-3.29804	-22.8237	-12.8989	-23.9288	-19.6438	-19.2722	-8.83389	9.78444	-1.21478	-0.636184	-0.71347	-0.436228	-0.417036	-0.487999	-0.297833	-10.8347	-8.9454	-9.57769	-2.82111	3.90179	-1.14805
PRMT5_49432	PRMT5	Knockout	AGCAGAACTCCTTCTCTGAG	ATGGGCTCCCCAAGCCAGCGATC	-0.911504	1.75112	-0.689422	12.1773	-2.52536	-9.3468	6.31509	-9.94294	2.77386	-14.9924	-5.90833	-0.945762	-0.29524	-0.143573	1.9651	-0.627428	0.742147	-0.192188	-0.796573	-18.4695	-9.24201	-14.8187	8.58192	-4.52572	-0.839079
PRMT5_49433	PRMT5	Knockout	CTCCAGACCCACCTGAAGCG	ACCAACCACATCCACACTGGCCA	1.33421	11.9295	-0.968896	-4.23037	5.34889	5.20328	-3.70086	10.8254	4.19691	5.15451	-5.21971	1.28568	-2.48644	-0.636184	-0.71347	-1.00766	2.25913	-0.341157	0.0385369	-12.9574	-12.9947	5.89214	-1.33536	4.26349	-1.36395
PRMT5_49434	PRMT5	Knockout	AAGAGTTCATAGGCATTAGG	GAACCCTCCTACCACTCACCTTG	-0.0237161	4.31401	-0.398497	15.261	20.5149	-24.3428	-55.4184	-21.4732	-0.709968	9.41726	5.90841	-5.50307	6.49355	4.28185	2.61986	-1.00766	-2.45785	-0.611915	0.0480867	-8.72472	-1.13925	6.12025	13.8008	27.6253	-6.14211
HAUS4_49435	HAUS4	Knockout	AAACTCGCAGAGGTCCTGGT	TAGGCATGGAAGGAAGTTCGACT	-0.157222	-9.82608	-1.62691	41.0682	-4.26483	-16.2646	-14.0373	-11.3789	-36.9922	-10.5936	-0.687336	0.402722	4.13683	-0.636184	1.08294	-0.386538	2.30405	-0.206235	0.529879	24.8374	-8.29979	4.53358	-0.872271	-2.00471	0.304172
HAUS4_49436	HAUS4	Knockout	AGTCATTCAAGAGTTGCTTG	CTCAGATGCTGACAGTGAAACCG	-6.81126	4.86019	-2.74534	-7.53919	-6.84391	-16.7909	-14.4564	-1.90814	-10.2985	-11.6668	-0.831369	13.5511	11.7039	1.13896	0.950116	-0.106755	2.65462	-0.248939	-0.794019	2.97165	-1.21171	-11.5667	-4.38104	-4.33511	-0.929187
HAUS4_49437	HAUS4	Knockout	AGACACAAATGTAACTTCTG	AGCTGCTCCTCTACTTCTTGCTG	-6.07714	-12.0547	-3.33147	2.00365	-10.1623	-9.79402	-11.9273	-6.9026	-7.75246	-4.37644	22.8312	-3.796	3.40724	-0.636184	0.342868	-1.00766	-2.45785	-0.147231	0.0610317	5.23	5.13431	-1.83679	-3.31721	-2.37957	-2.86342
HAUS4_49438	HAUS4	Knockout	TGAAACCGTGAAGGCAGCAA	CACAGAGTCATTCAAGAGTTGCT	0.16096	-16.0283	-7.67717		-3.6912	-32.1267	-7.74869	-17.5517	-3.79954	-10.1646	-22.1579	2.84743	4.50361	0.19715	-0.424453	-0.261388	-2.45785	-0.611915	0.224991	-18.9375	1.07996	-8.85999	-0.0332168	-3.86035	-0.540792
AJUBA_49439	AJUBA	Knockout	ACACTCTGTGACCGGCTACG	GCCCACCCCTGGCCGGAGCACCG	19.8752	8.26833	10.7627	14.9895	-2.57528	24.4828	13.4124	9.25504	18.1174	14.4933	1.89661	-3.2754	-15.559	0.312583	-0.465639	-0.810806	-0.0439788	-0.291402	-0.642622	10.7304	17.5855	14.6357	3.66365	0.270201	-0.824649
AJUBA_49440	AJUBA	Knockout	GGTCCCCCAGTAGCTCCTCG	TAGGGCGAACTTTGCGTTGCAAG	-5.58558	-3.88936	-0.92747	1.45886	1.4624	-11.901	-15.5961	-8.55562	-0.550885	-12.1978	-4.73051	-6.01394	-1.41497	-0.39522	-0.390889	-0.738839	1.81565	-0.241545	-0.774789	8.09392	-6.73254	-0.433936	2.51551	10.1489	-1.85217
AJUBA_49441	AJUBA	Knockout	GACGCTGAGCGAAATCAGCG	AGGGCTGTGAGGACATCGTGAGG	8.34006	3.45692	2.24167	6.11804	-2.11571	10.8625	-4.66841	0.565329	-7.03982	-3.92884	0.997747	11.4555	9.39231	-0.636184	0.306938	-0.713539	-1.94591	-0.611915	-3.95191	6.57547	7.87847	5.15614	-0.580138	-3.82318	-1.28497
AJUBA_49442	AJUBA	Knockout	TGGACCGATTGTACGCTCAG	CAACAAGTGCCTGGATGGCATCC	0.0419923	-6.31211	-3.20601	-0.273783	-5.73633	-7.245	-9.48328	1.57116	-15.3569	-12.449	-8.87952	1.18922	10.065	-0.636184	-0.71347	-1.00766	-0.992651	-0.313852	0.902456	-0.434011	0.773076	-0.158689	-2.12116	-1.7245	-4.65204
C14orf93_49443	C14orf93	Knockout	AGAGTTGCTTGGCATAAGCA	AGGCTCTGTCTGCCGTGGAAGAG	8.43587	-2.25163	-1.69902	1.28983	-7.61624	-8.05226	-11.1497	-34.4923	-10.1242	-13.9157	2.18319	1.01866	8.28403	-0.636184	-0.20842	4.93059	0.723965	-0.611915	-2.34226	10.755	19.643	-2.98032	-0.633328	-4.70069	-2.76513
C14orf93_49444	C14orf93	Knockout	CCACACAACTGGCAATCCAG	CCTTGCCTCAGGTCACCCACTTC	9.98514	0.384737	-5.99354	-3.43553	-1.93012	-0.939164	-19.0999	-33.2577	-2.27	-20.3682	2.69976	-5.63894	11.987	-0.636184	8.37744	-1.00766	-2.01142	-0.611915	1.65415	19.5164	-22.8784	-2.64787	-2.91405	1.72788	-3.16046
C14orf93_49445	C14orf93	Knockout	CATTGAGCATGTCCTCAGGG	GCTGAAGCTGCTCTGGGTCTTGC	-4.9317	-1.34256	-5.58664	-6.97572	-7.46042	2.25483	-0.35892	-1.41716	-8.17967	-6.12692	3.01817	16.8458	7.58051	-0.0997031	1.31356	-0.51786	-0.147317	-0.204997	-1.93907	1.42725	8.33759	-7.67937	-0.489992	0.70224	-0.469082
C14orf93_49446	C14orf93	Knockout	GTTTCCCCATGCAGGACCAG	TGTTCTTAGCTGGTGGATGATTA	1.01729	-13.1797	-6.53416	-1.48168	0.578258	-6.42872	-15.5125	-1.26303	-13.0351	-15.1438	5.11325	12.2117	1.45209	-0.380429	1.01067	0.232013	-1.51951	0.979597	1.55123	-9.04681	13.9428	-7.02001	-1.12449	-3.50506	0.346882
PSMB5_49447	PSMB5	Knockout	GGTCCAGGGAGTCTCAGTGA	TACTGATACACCATGTTGGCAAG	-22.9819	13.2024	0.190995	18.7738	-3.04714	-27.6932	17.2528	1.60136	2.6659	8.9866	4.31266	6.26673	-8.78422	-0.636184	0.521098	-1.00766	11.8279	-0.611915	-1.04494	-23.4439	-8.82308	3.68547	-1.25604	-0.307517	17.5989
PSMB5_49448	PSMB5	Knockout	CAAGTCCGAAAAACCCGCGC	GAAGCTCATAGATTCGACATTGC	-22.7018	-21.5569	-10.4783	-13.445	28.0699	-36.2646	13.4049	14.8904	18.5633	4.78763		-5.46724	16.4838	1.36382	-0.71347	1.69505	-2.45785	0.184898	-0.846323	42.726	-22.8784	0.427735	-4.38104	-7.0063	1.5502
PSMB5_49449	PSMB5	Knockout	CGTGCAGATCTGCTGGATCT	GAGGCAGCTGCTACAGAGATGCG	34.161	-7.97211	-1.48312		5.22506	10.4021	3.71992	6.75086	5.51986	11.659	-12.354	17.7066	16.9715		-0.71347	-1.00766	-2.45785	-0.407833	4.74374	0.586917	-22.8784	2.21608	-4.38104	3.49259	-0.630298
PSMB5_49450	PSMB5	Knockout	AATCTATGAGCTTCGAAATA	GGACTTGGGGGTCGTGCAGATCT	9.67116	-11.7721	-0.645726	-1.86108	-4.70039	16.9497	-50.327	0.190605	31.8967	-16.5365		-8.76394	14.0828	-0.636184	-0.71347	0.897106	-1.75855	-0.611915	-3.95191	19.54	-2.25982	2.29837	-2.95247	-1.12926	-5.07259
PSMB11_49451	PSMB11	Knockout	CACAGGGATGACCTTGCATG	AGGGTCACAACCCCGGGGCACAG	8.57272	17.778	-2.09702	-3.70287	19.974	11.3086	3.97288	10.6754	6.42253	8.49134	5.80967	-8.13103	-1.43117	-0.237777	-0.71347	-1.00766	-0.379126	-0.376066	-0.641061	6.74066	-1.44981	-8.99115	-0.555906	6.0136	-0.270223
PSMB11_49452	PSMB11	Knockout	GTTTGAGGGTCACAACCCCG	CAAGGAATGCATTTAAGATCCAA	9.56783	-3.44404	1.16286	7.76855	4.65034	3.99396	4.91158	9.75413	-5.03403	-6.62357	8.82463	-1.17466	10.4298	-0.028281	-0.0261848	-0.799323	-0.741933	0.091691	0.274562	-3.88104	12.8738	0.0704158	-0.280323	4.03791	-1.80807
PSMB11_49453	PSMB11	Knockout	CTGCAGCAATGACTCCATGA	CACGTGCGGGAGAGTGGATGGGA	-15.0765	-0.947763	2.32314	-1.16196	-9.0455	-8.43342	-8.30197	-6.86533	-5.47707	-16.0204	2.63199	8.35934	16.8271	0.0394919	-0.71347	-0.405247	0.39115	-0.611915	-1.01074	-1.13534	3.00718	-12.5629	0.0634016	0.853356	3.7729
PSMB11_49454	PSMB11	Knockout	GCCATGATGTCTCAATACCG	TTTACATAGCAACAAACAAATTA	15.761	11.0977	6.97894	6.86907	-0.055117	17.8647	13.1614	6.70662	20.9645	5.23166	-7.56234	-9.98346	-7.68914	-0.0806282	2.61986	0.515186	-1.4517	-0.502625	-1.41384	-0.306592	1.56109	-5.26691	1.57134	-5.04114	0.182001
CDH24_49455	CDH24	Knockout	CACCAAGTACCTGTTGACCG	AAGGTCCTCTGGGCCCTGATGCC	1.31672	0.430518	3.85802	-4.56139	-1.49243	20.2414	-4.68595	-10.0153	-3.06023	-2.72025	14.5611	-15.2493	6.22099	0.19715	-0.71347	-0.559226	-0.536828	0.445167	39.5263	6.58405	-17.098	-12.5357	1.34812	-4.56187	5.05192
CDH24_49456	CDH24	Knockout	TTGATGATGAACTCTGATGG	TGTGTGACTCTGCAGCTCCTGGC	2.0181	-11.7228	-4.34987	-0.645807	-9.76345	-22.4537	-12.3651	-14.0077	-7.94269	-11.2304	6.82839	-8.76394	7.99663	-0.636184	1.78653	-0.697097	-0.480452	0.374927	2.29809	-16.668	-13.7875	8.37076	-2.55955	-2.70659	-2.9163
CDH24_49457	CDH24	Knockout	TACCAAGAGCCTTGACCGGG	TCATTGAGGAATATGCTGGTCCA	-2.73973	-0.631438	-5.05984	0.841618	7.00565	-6.80809	-4.64359	-12.4652	-5.75884	-5.87705	13.4738	0.441832	6.7917	0.127175	-0.71347	0.611777	-1.08986	-0.020199	-0.649588	4.42677	12.1216	-0.460754	-0.611202	6.12182	-3.40527
CDH24_49458	CDH24	Knockout	TTTGTGATTGATGAGGCCAC	CCCTTGGGCCCTACCATGCCACC	13.5727	12.3797	10.7352	7.94794	65.5699	23.9384	8.54636	11.3305	14.8235	18.9796	-11.359	-2.04753	-9.98576	-0.636184	1.75567	1.62392	-0.155827	-0.611915	-1.95988	8.66217	12.4958	20.4942	-1.60327	17.6538	-3.11181
ACIN1_49459	ACIN1	Knockout	TGATGACTCTCGCATCTCTG	AGGATTGGTGCCTCCCTAGATTT	4.16096	17.149	4.18452	1.42277	-6.81818	10.6527	7.55226	5.32361	14.8596	9.13837	11.1967	3.88666	-9.30302	-0.636184	-0.71347	-0.445858	-0.826151	0.136748	-1.66837	-9.70612	-5.61949	-2.91918	-0.494117	-3.02867	8.65079
ACIN1_49460	ACIN1	Knockout	GGGGACAGCAGCTACCAAGG	GGAGGTATCTGAGTTACCTGTCT	-11.0003	-9.79221	7.72534	12.6936	-10.0604	10.6214	-0.936375	12.1507	24.2237	14.3851	1.29253	-11.0575	-5.67995	0.772267	-0.71347	-1.00766	-2.12228	0.104075	-3.95191	-5.53323	15.758	-14.9395	3.36089	-1.03528	1.2653
ACIN1_49461	ACIN1	Knockout	GGGGCTGGACTTACAGACAA	ATAAAACAGTATCTGGAAAAGCA	14.5531	-3.5177	11.3125	10.6106	-34.4301	22.4239	-10.5046	13.3087	19.5023	19.1527	-8.18734	-7.61891	-18.1087	-0.636184	-0.71347	0.400794	-0.957853	-0.187287	-2.02884	-9.59998	7.67718	5.17265	9.1021	0.81879	7.58338
ACIN1_49462	ACIN1	Knockout	TCAGTGGTGATACTGATGGA	CAGAAACACTCAACACCCCATGC	-0.397864	3.65852	8.19578	-4.63886	21.0047	7.32683	2.46206	6.53773	6.06333	11.4949	7.83379	10.1681	19.164	-0.636184	-0.71347	-1.00766	-0.285828	-0.0458773	-2.03375	8.86232	-10.9138	-8.40133	0.330999	9.00061	4.52456
C14orf119_49463	C14orf119	Knockout	CCAGCGTGAACGTTTCCTAG	AGGATGCCACTGGAGTCATCCTC	-0.79839	3.65166	-0.0683811	-2.83838	-9.15539	-0.928102	1.28524	-1.12856	8.33333	-6.5953	2.90986	4.11815	11.6113	-0.325625	-0.71347	-0.753203	-0.107282	-0.270618	-2.56815	-1.11243	15.1382	-4.16747	3.22494	6.0136	-2.84799
C14orf119_49464	C14orf119	Knockout	GAGGTGATGTAAGACATCAG	TCAGACAGCTGGAGTTCAGTGAG	-12.6835	-20.3776	-6.40629	-2.10402	-3.18846	-14.1904	-16.2336	-9.29764	-4.38039	-16.1939	4.93611	9.8386	11.6623	0.435245	1.99971	-0.494836	0.218204	1.00534	-0.836983	-1.48421	-8.46977	-7.77798	-0.0121108	-7.55613	-3.53268
C14orf119_49465	C14orf119	Knockout	TTAGTATTGTGTGGTACTGA	GGATCAGTGGTTTCGAGGCTGGG	-6.1075	4.28886	0.479503	-3.74143	-11.3241	6.82264	2.96011	3.39958	3.62709	3.34	6.86811	8.51761	12.0137	0.015282	-0.0497532	0.627858	-0.926124	-0.142431	2.99569	2.74811	3.37733	3.06906	-1.53836	-4.07168	-2.60874
C14orf119_49466	C14orf119	Knockout	AGATGAAGTGTATTCTTCAC	AGTGCCAGCTACATCTTTGGGAT	-5.83904	-2.61178	1.45191	-0.805397	-9.22003	-1.03401	-3.79722	1.10484	-2.5251	-5.57221	0.999411	7.78017	1.87834	0.373917	-0.212217	0.909277	-0.427396	0.160015	1.65556	-3.42414	-2.69276	-1.55373	-1.14363	4.85373	1.2653
LMLN2_49467	LMLN2	Knockout	TCACCATGACGATGTCACTG	GCCAGGCTGAGGCTAACAGCTGG	1.73522	-14.1185	2.94683	-1.75321	-3.14716	2.55357	1.12715	-3.36773	-8.45687	-0.498126	-4.4431	7.97663	-5.38145	-0.636184	-0.71347	-0.740634	-1.2371	-0.436476	-2.22181	9.21946	-3.01536	5.70459	3.3734	4.49384	-2.84541
LMLN2_49468	LMLN2	Knockout	ATGTTGGGCACAGTAGACAA	TCCTTAGGCCACATTACATGAAT	-1.88087	2.85322	-2.09731	0.457978	-4.30753	-5.30198	9.1308	-7.24515	-0.734912	2.87007	-2.03142	5.74622	9.37103	-0.00126311	0.0355937	-1.00766	0.0167666	-0.13958	-0.503637	-8.07483	-0.40415	-0.241375	4.78884	-2.6744	1.58321
LMLN2_49469	LMLN2	Knockout	CTGAGTGGCCTCTCTCACTG	GGCTATCTGGGTCTCCCCAGACA	-0.149175	1.93786	7.26302	0.678598	4.92006	0.504623	-2.87618	5.82387	-3.73427	-4.62731	-1.27446	3.34132	5.61855	-0.0995111	-0.445373	-0.426261	-1.15144	-0.293154	-0.24821	4.97364	-2.10837	0.634893	0.397114	8.02116	1.40141
LMLN2_49470	LMLN2	Knockout	ATTTACCACTGAATCCTGAG	GACCCCAGGCCCATCTGGCTGGA	22.5331	-2.30558	10.0734	5.32846	-5.48275	1.03387	-7.44266	7.41709	20.1137	4.65649	6.73985	15.589	8.25492	-0.636184	2.06431	-0.114799	-1.1065	-0.611915	-1.28156	19.5562	25.2466	1.21051	0.847715	-7.78668	-1.27105
CEBPE_49471	CEBPE	Knockout	GTAGGCGGAGAGGTCAATGG	CCTACCCTCCACATACCTTCGGC	-20.3845	1.89022	8.85544	3.69447	-6.36889	11.3613	-28.3899	-3.99849	-5.86731	-7.23107	-7.68734	-0.0682921	-10.3012	-0.636184	-0.71347	-1.00766	-1.86614	1.1738	-3.95191	-15.7156	-22.8784	-20.5171	0.164412	35.0612	22.8901
CEBPE_49472	CEBPE	Knockout	CTGGGCCGAAGGTATGTGGA	GCCACTGCCGCACCCCCCTGCAG	-3.69618	-10.0953	-4.3404	3.85787	8.90322	3.05743	0.562163	-4.39778	-8.74163	-1.88878	4.62713	-38.0743	1.28522	6.13073	1.66748	-1.00766	2.98962	-0.611915	-1.07125	29.7002	-4.94226	-5.88553	1.84302	-3.10861	0.223938
CEBPE_49473	CEBPE	Knockout	CGGTGAAGGAGGAGCCCCGG	CCGTGAAGCCAGCGCCTGAGGCC	3.74859	4.35586	-8.50359	8.64397	-7.56445	-14.696	7.4935	-21.8106	-19.8522	-11.3549	7.80104	-5.9068	0.527644	-0.636184	-0.71347	-1.00766	-2.45785	-0.611915	-1.78585	-8.33465	-2.97546	1.77242	-1.04771	-7.66971	-5.64706
CEBPE_49474	CEBPE	Knockout	GCAAAGGGCCGAGGGTCAGG	TTCACTGCCTTCTTGCCCTTGTG	3.1827	-18.5209	6.45378	-0.142629	-2.11162	-5.56038	1.66298	6.82588	0.748607	6.46668	3.94982	18.2581	4.6799	-0.263049	-0.127533	-0.431287	-1.62059	-0.152497	-1.98631	-5.78336	1.66858	-4.48061	-0.172443	2.60751	-2.81451
SLC7A8_49475	SLC7A8	Knockout	GAGCTTCTCTCCAAAAGTCT	CCAATGTCGCTTATGTCACTGCA	-13.8973	-27.8188	-6.04322	-1.7997	-10.9818	0.304735	-17.6989	-10.2328	-22.4835	-14.6568	16.2596	-0.0139443	7.89442	0.568636	2.52977	-1.00766	-0.975151	-0.143531	-1.80599	-9.64418	30.1131	8.18547	4.2728	-4.62839	-0.728097
SLC7A8_49476	SLC7A8	Knockout	TCTTACCACAGCGACGGCGT	GCGAGACAAAGATTCCAGAGCCG	-45.3666	-34.8425	5.01733	12.4246	-15.4301	7.68628	0.317004	6.05121	-1.126	-3.51692	6.69362	18.6554	13.3587	0.523237	2.95625	0.0676126	1.30669	-0.611915		7.73453	-0.722688	-4.02984	-2.41475	1.57637	-5.09421
SLC7A8_49477	SLC7A8	Knockout	TGCAGTGACATAAGCGACAT	GGGATGGTGACCCCGAGTTCAGC	13.6325	6.21203	-11.509	6.14925	-4.87546	6.08227	12.0323	3.77929	0.611871	11.8649	3.43547	6.80492	-0.167631	-0.210652	-0.71347	-0.152955	-0.516105	0.0189998	5.26377	10.6047	11.1642	-14.8408	-1.66499	-5.70143	-0.928839
SLC7A8_49478	SLC7A8	Knockout	ACATACACAAATGTGACCAG	TTCAGGGCTACTCCGCCCCCTCC	-0.776279	0.94019	1.51774	-0.431854	-5.08801	7.4842	-11.2075	2.21781	-0.111168	4.64928	4.42369	7.30392	10.6983	-0.30903	-0.140951	0.507495	0.875481	-0.0836745	2.17297	-4.16078	-0.572612	-3.00504	-2.37682	0.369856	-3.02148
RNF212B_49479	RNF212B	Knockout	ACAGCAAGCACTGGTGAGCC	ACCTTATACAGTCGGTCCTCCTC	-21.2531	6.30686	3.5783	-3.36087	-5.94009	-15.5323	-68.1878	-29.1774	-30.6916	-15.6002	9.59217	23.7361	0.22139	-0.636184	-0.71347	-1.00766	0.10625		-1.17414	-26.23	-1.44981	-5.65782	-4.38104	-2.16525	8.77017
RNF212B_49480	RNF212B	Knockout	ATAAGGAATAGATTCCGCTG	TTACTTACTTGTCCTGGCTCACC	-0.774938	-32.5267	8.97046	19.9845	4.45877	-27.4185	-79.2989	-6.53817	-14.77	-6.87903	13.5232	32.4125	-65.3814	-0.636184	-0.71347	-1.00766	-2.45785	-0.611915	-3.95191	9.99868		-24.3145	4.70987	62.5612	-1.14211
RNF212B_49481	RNF212B	Knockout	GATTTGTTACTTACTTGTCC	AAAAGTCCTGTGGAGACAGCTTT	8.45563	-6.37934	5.26235	8.82809	12.4864	-4.16718	-3.77895	-5.32156	2.81794	15.4045	1.48248	-6.29246	5.73506	0.121392	-0.71347	-1.00766	-0.596151	-0.156852	-1.03221	10.9362	-5.76608	13.5887	0.915567	-2.34957	1.48641
RNF212B_49482	RNF212B	Knockout	GAGGCTGGCTTTGGTAGCTT	TCATACCTGAGAGATGTGACTAA	11.4659	9.64111	5.62008	10.1966	3.18456	-3.2507	1.60557	-6.20051	8.44117	-2.01945	4.88475	9.41787	0.518936	0.289742	-0.71347	-1.00766	-1.22605	-0.357462	-2.16163	-8.20037	-5.73552	-0.486409	7.88311	5.50339	4.969
HOMEZ_49483	HOMEZ	Knockout	CCATCTGCAACCCATAACGT	AGAGGCCACTGCTTTGAAGATGT	4.53463	-1.81682	-1.48955	-0.818	-13.2889	-6.56551	-21.3938	-9.92214	-7.52862	-2.41525	6.47947	4.03133	14.8525	-0.53678	-0.71347	0.982394	-0.761911	0.288986	-0.507237	-10.789	-4.22758	3.80482	-1.36063	-3.55783	-3.48824
HOMEZ_49484	HOMEZ	Knockout	ATGACCAGCTAATACCACAG	TGGTGACTCTGTGGCAGTGGTGG	-4.40671	0.939333	-1.87655	-3.59944	-6.89765	-11.2076	-11.1477	-4.51599	3.11618	-11.4829	1.42722	5.92532	3.50744	0.019554	0.429387	1.80925	-1.89763	-0.611915	2.78568	-0.925893	-0.747229	-3.89125	1.50131	0.00490792	-1.3802
HOMEZ_49485	HOMEZ	Knockout	GTGCCAGCTCCAGAGCAAGT	TCCATCTGCAACCCATAACGTAG	-4.70696	1.16646	-4.76868	-3.18241	-9.65006	-13.0828	-21.2662	-22.2597	-9.5513	-7.81991	10.7291	4.41597	14.6615	-0.178518	-0.71347	-0.0730768	-2.45785	0.0402589	-1.60204	-3.89431	-4.85117	-4.10177	0.0466029	15.7198	7.57218
HOMEZ_49486	HOMEZ	Knockout	CCCAACCAGTCACATGGCAT	CCTATCCCAGCCTAGCAGACATT	8.75112	-10.4573	-13.2733	10.5834	8.92248	27.2078	4.79196	9.84424	9.49901	12.1142	-15.6642	-17.3846	-21.7883	-0.137431	-0.159453	-1.00766	1.95752	-0.167188	-0.0948514	19.2472	0.335909	-5.48513	-0.423446	0.0702428	-1.49284
PPP1R3E_49487	PPP1R3E	Knockout	CGTGCAGATCCAATTGCAGA	CCCCAGGAGGCGCGCGCCGCCCT	-6.67873	-4.38467	-14.2293	-3.93122	-11.7215	-6.33868	-1.80318	-9.00541	-18.43	-9.80162	9.89777	15.8839	6.50305	-0.636184	-0.71347	-0.486823	0.330026	0.478994	-0.87499	-9.49185	2.40464	-7.41062	-2.00245	5.2872	-5.07259
PPP1R3E_49488	PPP1R3E	Knockout	GCGCCTACTACCGTAGCCAG	GCCGACGCACTGGGGTTGGAGCT	6.16096	-11.6897	-0.556525	1.75256	-12.2825	1.2198	-0.459358	3.30242	-4.53094	-5.72495	2.10537	2.05477	11.8164	2.37586	-0.71347	-0.642693	2.32302	-0.611915	9.39843	11.6653	-0.439352	-13.7296	1.54488	3.98595	-0.84963
PPP1R3E_49489	PPP1R3E	Knockout	CTGGTGCAGATCGGGCCCGG	TGGACTCCACACCTAATCAAGAA	-1.35306	-35.7399	4.28593	-1.22616	1.06476	-5.33597	5.19472	-6.60493	7.46629	-1.63598	1.98106	10.2283	4.79399	1.83295	-0.71347	0.897106	-0.10214	0.112723	-0.886779	-6.7499	25.8396	6.56782	0.0681097	20.6168	16.3069
PPP1R3E_49490	PPP1R3E	Knockout	TGCCCCCGCCGCCTACCTGG	TAATGTCTGTATTGACCTCTTTG	-2.20268	43.149	5.67278	1.49809	13.396	10.1147	18.562	12.958	5.81372	24.6152	-10.4216	-21.3446	-22.1814	-0.636184	0.171486	-1.00766	-0.229027	-0.611915	-0.863521	17.2548	-1.25675	5.48345	-0.660113	3.04287	0.979552
BCL2L2_49491	BCL2L2	Knockout	AGACAAAGAAGGCTACAAGG	TAGGTTATAAGCTGAGGCAGAAG	-6.46404	1.84462	9.23235	9.06276	12.5087	18.8196	2.39119	1.42886	16.2776	16.9608	-16.8761	4.02675	-1.74508	-0.636184	5.14427	1.89089	-0.859679	0.34388	-2.17886	15.5652	63.4853	-7.21497	8.34623	-1.01823	7.19122
BCL2L2_49492	BCL2L2	Knockout	GGTTATAAGCTGAGGCAGAA	GGGCTGCACTGTGTGCTGAGAGT	10.5017	-10.3356	2.66107	6.03718	-8.08281	-4.63356	-7.18739	-1.02109	0.89075	4.07141	0.528261	3.39111	7.41452	-0.636184	0.148599	1.62392	0.612772	-0.129987	2.19602	10.8985	-2.48456	2.05101	-1.11931	-0.52185	4.16385
BCL2L2_49493	BCL2L2	Knockout	TGTCTGTGGAGCTGGCCCCG	ACTTGCTAGCAAAAAAGGCCCCT	-4.11065	18.4576	7.93998	10.3995	0.0526416	10.5421	-16.1088	9.67867	11.2268	1.76655	5.61378	-2.57347	15.9745	-0.636184	-0.71347	-0.255777	-0.983651	-0.075722	2.86627	-4.47315	-4.02592	-11.5486	1.11346	-6.90226	0.0849967
BCL2L2_49494	BCL2L2	Knockout	CCCGCTGCACCAAGCCATGC	AAGGGGGCCCCAACTGGGGCCGC	5.37308	22.9567	9.92882	0.574228	5.90602	10.2931	16.5773	10.4261	1.32384	10.8258	-3.91102	-2.12059	0.613515	-0.636184	-0.71347	-1.00766	-1.12452	-0.37382	2.64149	2.58654	13.4311	13.223	1.30078	-3.17008	-4.20412
PABPN1_49495	PABPN1	Knockout	AGTTACTCACCATTGCCTGG	TTCATCTCTGACTCAGGTGATCC	-10.8622	-7.77325	-17.2147	-2.92946	-8.46721	-17.2991	-23.8654	-27.1815	-10.7845	-30.6273	1.5906	5.00417	8.83208	1.27221	-0.132075	0.284055	1.37193	0.175487	1.55533	13.7487	16.1897	10.1028	5.57746	15.282	11.0148
PABPN1_49496	PABPN1	Knockout	GCCGGAGCCCGAGCCCGAAG	AGGTTTGCGTATATAGAGTTCTC	-11.6334	-11.451	-20.1251	-13.445	0.313758	-10.7001	-19.1009	-38.7958	-20.8844	-24.3725	-18.202	5.41516	-5.50024	-0.20203	0.964382	-0.260458	4.13555	-0.22281	1.87333	8.46022	15.1024	-12.9938	1.47002	-0.875249	3.4402
PABPN1_49497	PABPN1	Knockout	CCTCAATGGCGCCGTCCCCC	TCCTCTCATCAGGTGGACTATGG	-18.6066	-9.68122	-12.7474	-16.8718	-13.0785	-14.5255	-15.2047	-19.1867	18.857	-7.00375	-14.0561	-1.73209	-9.84593	-0.433959	-0.412492	-0.667086	2.36552	1.8407	0.720984	-10.4137	9.25592	-9.82985	-2.10091	1.80422	-1.58765
PABPN1_49498	PABPN1	Knockout	TCCCCACTTATATTAGGAGC	CTGATAGCTGGCCCGGTGATCAT	-29.9416	-5.1269	-4.58044	5.91669	-10.1654	19.8548	5.80743	-7.09542	21.2515	9.88864	-9.23874	-1.64856	-15.8932	-0.636184	-0.71347	-0.598937	2.38086	-0.0937803	-3.2452	24.0728	32.294	9.0188	3.20516	-2.32617	-2.49247
SLC22A17_49499	SLC22A17	Knockout	GCAATGGTTGAAGTCCGGCG	TTCCTGGAGTCCGCACGGTGGCT	-11.7278	-15.3017	-9.5181	-4.57317	-9.27037	-20.296	-22.373	-19.2559	-11.0276	-18.4312	2.12143	12.6862	10.8967	-0.163371	-0.0331979	-0.373407	0.929482	-0.106864	-1.14405	-1.50634	-0.934255	-5.26448	-1.13543	-5.82514	-0.724703
SLC22A17_49500	SLC22A17	Knockout	CTTCACTATCAGCCACCGTG	CCTCCGGCTACCTGTTCCTGGGT	8.27055	-14.9402	4.28445	6.27722	-9.96378	-10.243	0.941602	3.71393	-0.800428	-9.3278	5.89017	13.4271	4.74842	-0.281574	-0.71347	-1.00766	0.426763	-0.423236	-0.803162	-6.96513	9.67976	-4.04787	1.45553	-4.81058	-2.9311
SLC22A17_49501	SLC22A17	Knockout	AGCTGTGCGACCCAACCCAG	GCCGTCGCGGGATTGTGCTGCTG	11.8146	-0.829384	4.6361	9.70665	-12.3644	5.85512	8.29504	0.228414	-2.71326	0.0683723	-1.55244	14.129	11.4704	-0.388659	-0.71347	-0.351919	-1.42426	-0.334907	-1.62633	13.7005	7.79255	-3.19722	0.554579	-5.28492	-1.63189
SLC22A17_49502	SLC22A17	Knockout	GTAGACACCCAGGTCAACAC	GCTCAGCCAGGATCCTCAGCACA	-8.12316	-14.0831	-3.90365	-4.2855	-12.4214	-3.46644	-15.1925	-19.0859	-10.7832	-10.9836	3.85812	2.90654	9.028	-0.277761	-0.471339	0.563772	3.44013	-0.0928839	-0.803765	-5.07533	0.124378	-10.0096	-0.306538	-4.28463	-0.958163
EFS_49503	EFS	Knockout	GGAGCATCATCCTCTCCAGG	TAGATGAGGTCAGGAGAGGGTGG	0.0811155	-2.44297	0.946475	1.1311	-2.49734	-5.56693	-0.776292	-2.05513	-2.62615	-9.79222	8.14012	10.7213	5.02672	-0.482338	0.255522	0.223534	-1.01795	-0.0681084	-1.38408	-0.926136	-4.0443	-1.15277	0.0599985	2.51786	1.04869
EFS_49504	EFS	Knockout	CAGTCATAGGGGCCACTGGA	AGGTTGGAGGGGGCAGCATAGAT	15.6424	8.42312	-0.608787	5.32846	-1.40543	8.80089	9.61083	3.47936	2.541	5.06254	4.31266	-0.536096	2.73702	2.46459	1.43707	-1.00766	0.781293	-0.611915	-1.20682	6.36232	-13.7875	5.04108	0.657717	0.161616	-6.14211
EFS_49505	EFS	Knockout	CTCCCATGACCAGGACACCC	GGGTCAGAGGCACATCATAGGGA	3.04615	-2.86553	5.24497	0.556693	1.21345	-6.59046	-11.8078	4.90704	-8.39745	-12.5078	-1.48248	0.775529	9.90757	0.311684	-0.184369	-0.67543	-1.03483	-0.611915	-0.149905	5.1084	3.57665	-4.9743	-1.55812	-3.36256	-1.97978
EFS_49506	EFS	Knockout	GGCAACCCGGGTCAGAGGGT	TATGAAGCACCCGAGGAACTGCT	8.08048	-1.23088	4.21666	4.40831	3.88271	4.02699	2.01147	9.00805	-5.89456	3.78173	6.828	4.9653	-0.438918	-0.636184	0.0897428	0.515186	-1.01067	0.641218	1.10338	-5.14296	-0.856716	-6.05366	-0.809614	2.87158	-0.0683568
IL25_49507	IL25	Knockout	ACCGCCACCCAGAGTCCTGT	CTACAGGTGGTTGCATTCTTGGC	-5.18167	-1.12105	-0.898553	0.94707	-8.53864	2.56476	-5.75324	-11.9686	-3.99056	1.10638	-1.32836	3.54869	12.7548	-0.636184	-0.258925	-0.00263109	-0.649534	0.0751556	-0.877618	-1.67223	6.26364	1.65949	-2.08219	-3.3913	-2.8435
IL25_49508	IL25	Knockout	TCCTGTAGGGCCAGTGAAGA	CTGGGGCAGCAGCTGGGCCAGTG	1.79489	6.32464	3.41631	9.03358	-6.22499	-1.37201	6.66259	-4.0877	-9.03752	-2.3216	8.63639	0.78151	11.8195	0.450773	-0.71347	-1.00766	1.61823	0.570118	-0.48476	11.2039	-10.7796	3.56003	1.72422	7.18243	-5.55731
IL25_49509	IL25	Knockout	TGGCCCTACAGGACTCTGGG	AACTTAGTAGTCAAGTGTATAAA	24.089	16.8332	7.32279	2.30558	21.1254	27.1165	-14.9425	11.6421	0.742821	4.68992	-15.8131	-33.9295	-10.5307	-0.636184	-0.71347	-1.00766	-0.104912	-0.461539	-2.89706	3.07853	24.6706	13.4213	5.61896	7.3123	2.35789
IL25_49510	IL25	Knockout	AGATGGACCCCTCAACAGCA	CATATCATTGGGACTAGCATCAA	11.1822	14.2056	4.6361	5.979	8.05109	9.19422	3.86688	5.47212	10.4471	15.447	7.2002	-1.22137	-1.41497	-0.636184	-0.71347	-0.855449	0.0388621	-0.40666	-0.529504	-0.0451569	-6.94917	12.0871	0.468989	3.536	0.076796
CMTM5_49511	CMTM5	Knockout	CAGCAGGATGCCCTTGTGGG	CAGCTGTGACCTCCCGGGACGGA	-6.5036	-1.97159	-8.6766	-2.46168	-1.00235	-7.64957	-7.66433	-8.39636	-6.81981	-12.5081	6.92363	10.9148	14.4655	-0.636184	3.22354	-0.598658	0.630249	0.0117856	-1.08216	-3.13919	-2.82148	-10.613	1.18891	-2.57179	0.980398
CMTM5_49512	CMTM5	Knockout	AGAGCTCCAGGGCTTCGCGG	ACAGCTGCAGGGCCACGGGCAAT	0.413548	-8.11686	-10.8858	-1.91502	-8.5265	-2.16625	-18.4294	-4.7971	-3.17893	-15.7932	6.26388	-5.16034	10.3103	-0.636184	-0.71347	0.339145	-0.57106	-0.0563594	-3.95191	-6.21277	33.6434	-7.73079	3.14584	7.1125	6.6784
CMTM5_49513	CMTM5	Knockout	TCAGGGTTCCTCACCAGACA	CAGCAGGATGCCCTTGTGGGAGG	-2.55647	2.57754	1.53102	10.876	5.84292	11.1585	-6.06315	9.10262	3.76234	0.999753	-0.460274	12.8778	2.37656	0.0815196	0.760731	-1.00766	0.149857	-0.417362	-1.66881	7.6505	16.1813	-0.854507	1.44573	1.88212	1.54001
CMTM5_49514	CMTM5	Knockout	TCGCCGGGACCGGCACCCTG	GCATCATCCTGGTTTCCATCTTT	4.90583	-13.4989	-4.00127	-6.15738	-9.85099	-8.28935	-8.5484	-12.8975	-11.0569	-17.621	6.09099	17.0587	9.2576	-0.26718	0.22815	9.09335	-0.882459	-0.049214	0.769742	-3.73774	-7.53812	-4.5214	-0.385482	-1.54632	-2.10919
MYH6_49515	MYH6	Knockout	GTTGCATCATCCCCAATGAG	AGCTGGAAGATCACCCGGGACTT	-1.01061	4.59711	0.350582	-5.24528	-19.7242	-15.1132	-9.20091	-9.07907	-15.3802	-9.05075	9.52955	0.370671	-1.19481	-0.636184	-0.71347	1.09515	-0.670261	-0.515483	-1.07835	-4.29538	-6.09392	-1.86274	-1.31591	-1.58198	1.62915
MYH6_49516	MYH6	Knockout	GCAACGAGTATGTCACCAAG	GGGGACAGTGGTAAAAGCAAAGG	9.31247	13.4192	13.4462	10.219	-2.3089	15.9037	8.5699	7.32821	16.7318	19.7104	-7.87221	-4.43702	-8.44503	-0.234577	-0.71347	0.441619	0.879108	0.0245772	0.0128444	5.99868	31.7558	14.3697	2.98738	3.04428	-1.71079
MYH6_49517	MYH6	Knockout	GAGGGAGGACTTCTGGTACA	CAGTGGCCCCAAAGTGGATCCTA	-2.92391	-13.6367	0.827923	-3.05682	-4.01187	0.460538	-6.24339	-4.22131	-12.389	-15.3493	6.50779	13.6595	1.90827	-0.636184	-0.71347	-1.00766	0.162235	-0.0184432	-0.802307	2.3695	23.0676	-3.7075	0.254719	-2.5442	1.76019
MYH6_49518	MYH6	Knockout	ATTCATTAGGATCCACTTTG	ATAGGGCACCCTGGAGGACCAGA	5.00285	13.7372	5.13249	4.32578	-1.78549	-0.227008	4.2717	5.55188	-0.192106	3.43075	-2.98529	-10.5745	5.04254	0.272907	0.367611	-1.00766	-0.814017	-0.243365	0.204363	0.471729	10.2849	0.888719	1.52969	1.02156	-1.44412
MYH7_49519	MYH7	Knockout	CTCCCAAGGAGAGACCACCG	CAGCTGAAAGCAGAGAGAGATTA	25.1332	7.60079	12.2305	12.4436	17.1025	9.87085	-43.5847	-9.46858	12.3133	10.0558	-19.1356	-24.5174	-32.3626	-0.636184	-0.71347	-0.1227	-1.39928	-0.611915	-2.88525	-4.39156	6.97237	-10.6029	0.380862	12.94	1.5502
MYH7_49520	MYH7	Knockout	GCAATGAGTACGTCACCAAG	GCCACAGGAAAATCTGAACAAGC	1.12131	-5.17036	5.92276	-2.87119	-0.646333	5.70573	3.15231	-4.15722	6.61365	5.73906	-0.438467	-5.93376	4.86246	-0.260244	0.000815705	0.803938	0.57245	-0.611915	-2.34935	-2.42368	7.52162	6.53054	-1.31087	0.356199	5.36583
MYH7_49521	MYH7	Knockout	AGGTGAAGGAGATGAACGAG	TTGACTCTCCTTCCTGCAGCTAT	-1.23727	-1.933	-5.71791	-3.89697	-6.65234	-4.58997	-16.2781	-0.289867	-3.65889	-11.6336	1.18766	9.41787	16.4734	-0.636184	-0.71347	-1.00766	-0.915436	-0.611915	4.38142	-5.35543	77.1216	12.3052	-3.23162	-1.37557	18.8579
MYH7_49522	MYH7	Knockout	TGTGAACTCCTCCTTCATGG	GGGCAACAGGAAAGTTGGCATCT	-2.75815	-8.87533	-5.88417	0.704229	-4.97806	-16.0752	9.04461	-13.6286	-3.42672	-9.4545	0.680186	10.151	7.72051	0.0456344	-0.71347	-0.682981	1.89686	-0.0835134	0.470691	-9.01134	21.3524	-4.4533	-2.45797	-5.69859	8.55438
NGDN_49523	NGDN	Knockout	AGCAGAAGATGACCAGTCTG	ACCCACCTCATTCTGGACAAAGC	-8.73244	21.9368	-4.30168	-2.1855	5.15322	-31.5587	-27.4471	-17.1609	-8.3443	-2.31915	3.36927	7.90272	-1.74508	-0.636184	-0.71347	-1.00766	1.13189	-0.611915	-3.08235	6.36232		-24.3145	7.38366	0.81879	-6.14211
NGDN_49524	NGDN	Knockout	TCCCTGAAGAGATCCTCCTG	AGCCTCATCCCAGCAATATGATG	-1.06631	1.59645	-2.33588	14.7597	5.81379	-8.26461	-25.1927	9.19934	-42.0427	-9.5387	-8.60868	3.45828	0.608401	-0.636184	-0.71347	-1.00766	0.0173948	-0.611915	-3.19434	10.1562	-0.656154	-3.02939	3.31126	-8.27212	-4.49376
NGDN_49525	NGDN	Knockout	GATGAGGCTTAAAACGAAGT	TGTAGGATAGGCACCAGCTTGAA	-7.22343	-4.26677	-9.67854	4.99833	0.804099	-8.97397	-15.6746	-3.26272	-10.0888	-5.52638	5.88924	4.97232	10.6452	1.14599	0.141231	0.202021	-0.857853	-0.611915	0.492531	4.41045	-6.93153	-6.74403	1.07834	-5.06457	-3.15066
NGDN_49526	NGDN	Knockout	GAGACTGGTGGAGATTCGCA	AGGTGAGAATGACCCACTTCGTT	-9.37922	-7.09375	-3.70836	1.85812	1.7401	-20.2819	-11.2913	-5.9096	-11.2406	-9.6477	-5.76338	3.56482	14.4361	-0.636184	-0.71347	-1.00766	-0.810406	-0.611915	-1.25831	-5.57888	-19.545	4.85213	2.25613	-0.414976	0.754442
ZFHX2_49527	ZFHX2	Knockout	CTTCCCACCAAATGACCCAG	CTCACAGGCAGCCGGAGATGGTG	-6.8348	-14.6832	-2.73545	-2.70822	-7.82556	-7.84901	-9.63986	-10.1482	0.665404	-4.0759	3.96301	9.01623	9.44947	-0.149566	-0.542822	-0.222727	-0.685528	0.222287	-0.651913	2.62179	-1.51687	-11.6969	-0.945238	1.66077	-3.15564
ZFHX2_49528	ZFHX2	Knockout	GGTTGCTTAGGTCCATGGGA	ACCCAATCCAAGGCTTTAGCTCT	-1.87377	-1.68205	-4.4858	-4.04846	-8.99033	-6.08751	1.63918	0.365259	-2.28024	-3.36347	3.38944	8.01727	7.6154	-0.461968	-0.0541293	1.14674	-0.609949	0.788645	-0.27827	-1.24733	-0.819553	-1.44154	-0.392439	-1.35388	-1.95363
ZFHX2_49529	ZFHX2	Knockout	TTACCAAAGGGCTTCCCCTG	GTGGGACGAGGCCACAGCCCGAC	9.39201	9.09491	7.49987	2.51698	-0.648927	7.99176	-1.33686	3.01177	6.83435	10.7351	7.27483	10.5098	-4.38949	-0.636184	-0.473085	-0.477621	-1.26879	0.356746	-0.276671	5.6935	22.6772	19.1118	0.922968	6.0136	3.49331
ZFHX2_49530	ZFHX2	Knockout	TGAGGACCTCATGTTCTCAG	GTAACAGGAGTTCACTGCCACCT	23.887	-17.8266	10.0458	5.18499	-20.1444	4.80097	15.6163	5.23982	-8.80509	12.1473	-12.6439	7.68342	7.11364	0.0131669	-0.71347	-1.00766	-0.287983	1.62023	-1.32033	-1.00132	-22.8784	7.73415	2.95591	-2.06369	-2.82261
THTPA_49531	THTPA	Knockout	GAAGGTGACCCGGTACTCCA	GCTACGCTGTGGGTGAGGTAGAG	4.47346	-0.74088	3.28622	3.54827	12.2659	15.5677	5.73731	2.81732	2.10552	5.11377	3.66889	2.54106	-0.806979	-0.269883	0.26214	-0.515045	-0.210662	-0.491867	0.170427	-0.783212	-2.81938	10.2607	1.02821	5.06121	2.58164
THTPA_49532	THTPA	Knockout	GTCATAGTAGGTGTCTCGGA	CGGCCTCAAGACTATCAGCGCCT	0.827626	5.05373	-5.42029	-2.57793	-14.6103	-14.4779	3.71992	-5.20093	-4.35333	-12.5939	-0.743515	-19.6335	31.2287	-0.636184	-0.71347	-1.00766	2.26656	-0.611915	3.277	-3.26865	-8.59266	-12.3427	-3.09072	40.115	-2.00988
THTPA_49533	THTPA	Knockout	GCCAGTGGTCAGCCTGCATG	GCTCCACCTCAATCAAGCCCTGG	-2.95488	14.283	1.55195	3.55644	-3.13241	-8.27926	-5.7194	4.07644	3.6051	-10.7694	0.903573	10.406	4.18377	-0.636184	-0.192637	-1.00766	-1.28689	0.04413	-0.63961	6.10346	5.32675	-0.342736	-1.62242	-1.38953	-1.85999
THTPA_49534	THTPA	Knockout	GACGACGAGAGGATAGTGGA	TGACTAAGCGGAGTGCCTGGAAG	-7.53788	-11.4979	-0.345544	-5.06567	-7.9043	1.73089	5.03285	8.13364	1.29786	-2.51873	-0.318716	-22.8264	13.4687	-0.636184	-0.71347	-0.308356	0.261813	-0.611915	-2.52899	-4.88971	4.99048	-8.42412	6.89492	3.12029	7.62601
AP1G2_49535	AP1G2	Knockout	CCATTGTCACCAGAGTCCGG	TCCTGCCAGGAGAGCCCTGGAAC	-1.85095	-7.38867	-20.9969	-2.63484	-8.03716	-3.04491	-6.84386	-9.75246	-3.41307	-12.7124	-3.98849	4.63475	-5.25875	-0.0547884	-0.71347	-0.374745	1.13927	-0.611915	-1.32466	-13.9094	-2.39645	-0.0346981	-2.00009	-7.32872	-1.61249
AP1G2_49536	AP1G2	Knockout	GCAGCGGCATCGGCCCACTG	AGACAGTACTCACCATCATGGAT	-6.82265	-26.851	-12.1423	-4.32283	-8.11433	-36.4117	-79.2989	-13.681	-18.9367	-54.6568	3.43547	-29.3522	-8.85971	-0.636184	-0.71347	-1.00766	-2.45785	-0.611915	3.19094	-18.3734	-22.8784	-4.31453	-4.38104	50.8188	-6.14211
AP1G2_49537	AP1G2	Knockout	GATCCTGGGCCGGAACCACG	CCGTAGACATTCCACCACAGTGG	-7.31717	-11.2591	-10.2307	-1.75321	-6.1147	-2.07926	-9.78439	0.26946	-5.77968	-2.33454	5.05893	4.87242	6.98389	1.08795	-0.391927	0.624997	0.150843	-0.24595	-0.870681	3.08871	-7.75492	2.9232	-1.26354	-4.19972	-2.20067
AP1G2_49538	AP1G2	Knockout	CAGATTCACAGACAAGAGGG	AACCCAACCTCAGGTCCAGATAC	20.6827	9.07075	6.37667	11.1019	-6.73228	-8.6977	-1.67549	3.68658	-4.54273	3.51475	1.34463	18.748	-6.8561	-0.636184	0.291555	3.5795	-0.8716	-0.225815	0.202389	9.79801	1.67519	-4.18519	0.933918	-3.82767	-4.73117
JPH4_49539	JPH4	Knockout	GGACTCAGAAGGTTCCGACA	CCACACGCCGCTGCGCCCCTTCA	3.76413	-8.61315	-4.91624	-4.72847	-4.75563	-10.897	-30.9341	-5.93699	-14.8631	-19.6919	6.37878	-1.7477	8.00032	-0.189755	-0.278687	-1.00766	-0.208464	-0.611915	-0.895145	10.2584	-2.08192	-2.3222	-0.259831	-5.82457	-4.0568
JPH4_49540	JPH4	Knockout	GGCACTGAGACCTACTCCGA	GCCATTCGAGCTGCCTCCACGGC	-2.91221	-10.1844	-5.89022	-1.91582	0.352492	8.36954	1.27248	-2.19294	1.89667	-0.777214	-2.66408	21.4247	-0.0117972	-0.636184	-0.71347	-1.00766	-2.45785	-0.611915		8.83363	9.1971	-10.1552	1.92526	-7.37926	16.9348
JPH4_49541	JPH4	Knockout	GCTGTGGCCGGAATCCAGGG	GGGCTGGAGAAGGGACCCTGGTC	22.5331	43.149	9.99829	-1.4418	-20.8708	19.639	7.01058	14.8904	13.2493	8.88404	-7.18159	-1.21677	-34.6122	-0.636184	-0.71347	-0.673208	-0.553091	-0.611915	1.76237	-3.35658	-8.53411	7.95213	-0.6497	10.2846	3.66921
JPH4_49542	JPH4	Knockout	TGTCGCTGAGAAGGCCGTGG	CAGGACGGCTACGGCACTGAGAC	-10.8095	-12.851	-0.643509	9.25003	-18.4145	-28.7417	-2.51323	-10.8828	-1.07631	3.97064	3.15585	3.86232	-3.84299	-0.636184	-0.71347	0.012752	-0.0820428	-0.611915	2.36779	-1.27081	-0.656154	-11.9114	1.07801	-5.86827	-4.07314
DHRS2_49543	DHRS2	Knockout	CTCTGGTAGGGAGCACTCTG	TGTGAGGATGAGCAGCACCGGGA	-7.31531	12.6194	4.76971	-1.52896	-3.70605	-7.26374	-3.04565	-2.88535	-1.49464	1.81203	-5.89405	13.5334	11.6372	0.274978	3.32693	-1.00766	-1.70314	0.696496	-0.00886837	-1.63141	3.10588	8.74332	-0.292645	4.72427	-3.84529
DHRS2_49544	DHRS2	Knockout	GGTCCTCAGCCTTCCCCACG	TCTTGTCTCAGGAGGGGTGCTGT	-6.63904	-1.71085	-1.61777	10.3995	-13.1535	4.40206	8.93635	-7.1435	11.3762	-4.12412	-8.73081	28.1926	-0.0753246	-0.636184	3.93769	-1.00766	2.46018	0.880622	5.37012	-6.25132	30.9678	-7.19742	-4.38104	-2.30197	-1.97544
DHRS2_49545	DHRS2	Knockout	ACTGGTGGACCCCGTGACCA	AGATCCTAAGTGTGAACGTGAAG	-3.5202	-7.24319	4.25232	3.77057	13.9394	11.303	10.8509	7.7907	17.5972	18.5919	-5.22681	3.62138	0.490386	-0.0102057	-0.351151	-1.00766	-1.22328	-0.465716	-1.16446	-3.00132	-9.60649	-9.50304	0.992789	-5.2796	-0.196164
DHRS2_49546	DHRS2	Knockout	GACGCCCCCACAGTGCTCCA	CCATCGCCCGACGTCTGGCCCGG	-5.09243	-10.3211	-10.5463	-3.41924	-12.6174	-7.245	-20.633	-11.5842	-5.32379	-12.204	4.93075	7.90272	11.2067	0.320246	-0.71347	0.0575901	-1.02502	0.000746672	0.123322	-2.93157	-3.23401	-7.44538	-1.53304	-4.02781	-3.34406
DHRS4_49547	DHRS4	Knockout	CGGCCGGAGCACTCACCCGT	TTCTGAAATTCTCTGGTTACTAG	6.88823	0.671089	1.19563	6.33245	9.2592	2.41415	3.13665	3.20949	2.22561	12.9432	10.5801	6.74128	9.61855	-0.250083	-0.71347	-1.00766	-1.14621	-0.0490632	-0.796906	5.12574	-13.9553	-3.5995	3.38015	-4.14591	-1.97544
DHRS4_49548	DHRS4	Knockout	CCGGAGCACTCACCCGTCGG	AATATTAATCTACCATGTAACTT	5.3019	-21.1367	7.15569	-0.529588	-4.2577	17.0231	-5.96561	4.61372	23.4351	-3.19848	-2.06317	15.4785	-5.38145	-0.636184	-0.71347	0.250205	-1.36067	-0.611915		-11.8434	15.5832	-12.2663	-0.131043	9.6766	-0.980819
DHRS4_49549	DHRS4	Knockout	GAGCACTCACCCGTCGGTGG	TTATAGCCTCCCAAATTTATTCA	12.8195	-4.73836	5.85369	4.73025	22.3699	8.26369	-3.91235	2.79516	5.01667	3.09513	4.58529	12.76	9.82516	0.707902	-0.71347	-1.00766	-0.0655082	-0.261345	-1.26535	4.67205	-4.50382	-10.397	-1.29281	-2.89578	1.71503
DHRS4_49550	DHRS4	Knockout	GACCACATGGGCCCCGTCCT	TTCGGTGATGATATGCAATGATA	18.2086	12.3433	-1.22618	1.76415	-4.60556	9.06277	9.76988	6.69562	5.95607	10.7862	-6.50505	8.79558	0.201209	-0.26718	-0.71347	-0.220255	0.371002	-0.0716665	11.7905	9.13803	-20.4049	-2.73681	-2.81364	-1.22987	0.393838
DHRS4L2_49551	DHRS4L2	Knockout	GACCACGTGGGCCCTGTCCT	TGCAATAAATCTACAACACATAA	19.5268	1.2885	7.06228	7.28924	8.70714	28.8033	13.6526	10.9221	13.7878	28.8432	-0.917461	-23.5438	-20.8653	-0.636184	0.106202	-1.00766	1.12367	1.48599	0.0698259	29.0151	-22.8784	-1.59791	3.91771	5.88717	7.33615
DHRS4L2_49552	DHRS4L2	Knockout	CGACCACGTGGGCCCTGTCC	TTACTGTGAGTAGGCAAGTTTGA	-11.4531	1.37992	7.51562	4.26721	6.77591	16.3355	5.79196	7.31344	17.2499	7.47434	-5.731	-9.26562	-15.5942	-0.268537	-0.71347	-0.205517	-0.340861	-0.295125	-0.429845	8.58389	16.8807	7.94353	0.433772	-1.78357	1.5012
DHRS4L2_49553	DHRS4L2	Knockout	CCTGGGCACGGAAGTCGGTG	AAAAATACATCCAATCACTGTGA	-11.3768	-6.03897	5.6083	0.545774	-5.97823	-2.36706	-8.53871	-6.3368	-16.2637	-11.2477	7.76535	7.10144	14.8072	-0.122045	1.17332	-0.360407	-0.0419361	-0.0828145	-1.19384	-3.01719	-12.1025	-7.53253	-0.849743	-2.27212	-1.98986
DHRS4L2_49554	DHRS4L2	Knockout	CTGTGCCTGGGCACGGAAGT	TTGTGTATCTTCAAAAAAATCAA	7.93145	21.9725	-5.37674	-5.20576	-3.18012	0.904852	10.9734	1.67201	-11.2068	3.33261	15.027	11.3749	-4.95364	0.598384	0.967202	0.0232716	-0.837691	-0.611915	0.892377	-2.66799	-4.41684	24.0726	-2.51934	-1.80153	4.20272
CARMIL3_49555	CARMIL3	Knockout	CTGGCCAAGGTGGATCTGAG	AAGCATAAATGTTTACTAATTAA	22.6225	-15.8398	11.4448	12.8505	9.00423	8.9295	-1.96561	-4.04512	5.86008	7.81154	9.977	-16.3726	-3.93944	-0.210652	-0.71347	-0.478556	-0.912258	-0.611915	-0.749387	9.10911	39.7232	-3.65816	-0.818097	-0.657906	6.63985
CARMIL3_49556	CARMIL3	Knockout	CAATGGGCTACACTGCCGTG	ATTTAGAGCCAAATTCCCAAAAA	24.0486	41.9995	5.69208	23.2851	10.5699	6.63057	7.33207	6.67122	4.63442	2.82571	-0.47849	-15.0481	-6.47734	-0.0391688	-0.71347	-1.00766	-1.32149	-0.611915	2.63308	2.99446	-9.78314	16.9758	0.485137	-5.41498	2.969
CARMIL3_49557	CARMIL3	Knockout	TCTGTCCCACAACCCCATCG	TATCCCTCTAGTATAGCCACAAT	3.39173	18.149	12.2384	10.6993	8.90322	11.7354	13.2936	10.3294	6.64119	12.6869	0.676301	1.38643	-15.3814	-0.00725293	-0.71347	-1.00766	-0.484632	0.576204	-0.983296	12.2926	20.9572	5.09723	4.44249	1.51511	-2.58406
CARMIL3_49558	CARMIL3	Knockout	ATACCCATTGAACCTCCTCA	TGCTGCAAATAGGATCAGGTTCA	4.88746	-6.98227	-0.263294	2.62902	2.87823	15.1543	15.6408	-5.38399	5.11406	2.38022	-1.14048	9.36355	-6.67892	-0.480904	-0.71347	-0.735177	-0.921754	0.113599	0.911139	8.80258	-7.49376	-4.58997	2.43872	1.14817	3.37637
CPNE6_49559	CPNE6	Knockout	ACCACAGGTAGAGCGCACAG	TGGGGGCTGAAACATTATCCTAA	-11.2936	14.6641	9.22256	5.91669	0.102257	20.1825	9.72066	8.51388	7.79945	6.9341	4.14084	-12.4894	4.24818	-0.636184	-0.71347	-1.00766	-1.08044	-0.396861	2.05059	-0.8468	-3.49512	3.83457	0.203484	-5.35241	0.524557
CPNE6_49560	CPNE6	Knockout	GGAAATCTATAAGACCAACG	TAGTCAAGGCACATTTAAAAACA	8.64656	8.58106	10.4256	4.04169	9.9645	10.5639	15.7011	11.7654	23.0923	16.0797	6.60948	-2.06612	-21.2638	-0.148379	2.2716	-1.00766	-1.45211	-0.23654	-1.84665	10.4382	-9.00278	14.5842	1.52805	5.71389	-3.65984
CPNE6_49561	CPNE6	Knockout	GTGTATGACTATGACTCCAG	TTCCTTACACCACACCAGATGGT	2.0181	-12.46	4.85986	-7.60603	-4.72715	-4.33247	-1.30288	-2.33074	1.23877	-6.42038	10.8398	11.2942	-3.00521	-0.301736	0.656393	-0.524564	3.9524	-0.611915	-0.760424	12.8897	13.4853	-0.480337	-1.22315	3.9501	-0.0404146
CPNE6_49562	CPNE6	Knockout	CGAGGAAGGTATCATTTCGG	CAGAAACTGAGTAGTGGATACAG	-6.34706	-13.5096	1.85196	-2.8863	-8.2139	-10.2273	-4.45618	-4.58568	-5.4873	-3.13231	8.09418	2.43824	5.30558	-0.636184	0.84903	-0.090225	3.31138	-0.611915	0.176527	11.548	21.3321	3.35537	-1.79037	2.2542	0.509775
NRL_49563	NRL	Knockout	GCGGGCGCGACGAGGCGCTG	TGTCCGAAGTTTATGGGAGTTTG	-7.10542	-3.35641	-6.59931	-2.10369	0.0574176	-3.2675	-8.98776	-18.7672	-9.3124	-5.37703	5.29306	5.83638	15.098	-0.293718	0.119863	0.366914	0.0884436	-0.00091704	5.47432	1.18325	-12.1131	1.39975	6.18114	-6.37605	0.936744
NRL_49564	NRL	Knockout	GGGAGCTAAACCGGCAGCTG	TTACAGACCTAACATTTCAGTAG	7.48753	2.76096	3.57953	10.8103	0.0676996	10.4754	8.38624	9.44168	12.1363	16.982	-1.63634	-10.9479	-6.45015	-0.14438	-0.445373	-1.00766	-0.748203	0.743292	-1.06383	3.66819	6.20529	12.4916	1.83014	4.89661	6.54446
NRL_49565	NRL	Knockout	GCGGGGCTGCGGGCGCGACG	ATCACGTAATAAATACATGGAAG	-11.3983	-9.69656	-8.35702	5.1502	0.397469	-13.8292	0.701052	-12.6168	-2.27773	-5.21625	9.38513	-4.91779	6.77045	-0.636184	-0.71347	-1.00766	-1.7934	-0.611915	-2.32148	-2.53517	-5.8571	-1.97021	0.461572	-0.0076563	2.29163
NRL_49566	NRL	Knockout	TGTCTGTGCGGGAGCTAAAC	TCTTCACAGTGAAAAGAAGAAAA	8.56572	15.1987	8.23517	-4.14975	2.29555	2.22596	-0.465255	5.81704	2.46485	-3.05079	10.3774	4.35662	-16.2905	-0.636184	0.873832	-1.00766	-1.491	-0.0728314	-0.323162	1.19868	-12.8784	-1.34634	-2.87047	-2.5835	-1.67782
PCK2_49567	PCK2	Knockout	TGCGTATTATGACCCGACTG	GACTTAAGAAGAAAAGGAGGATG	-9.18668	-7.63228	14.9368	0.0546244	-9.43012	15.0397	13.0087	6.8904	-0.103333	3.74319	-14.0042		-9.59913	-0.636184	1.61211	-1.00766	0.708814	-0.404876	-1.82425	27.1415	77.1216	9.0188		43.9018	-0.427824
PCK2_49568	PCK2	Knockout	TGCTTACCTTGTCCTGTCAG	CAATGGAAATTTATCTTGCCCCA	21.5173	7.7323	1.85196	6.47225	20.4718	8.44127	4.25084	10.582	-10.1723	23.684	9.46418	4.34285	0.705509	2.11107	-0.71347	-1.00766	-0.0626431	-0.120515	-1.92489	9.30903	-6.66216	12.3689	-1.8004	5.65193	-1.97544
PCK2_49569	PCK2	Knockout	TGTCAAGTGTCTGCACTCCG	AAAGCCAGCAGTGATTTGATTAA	0.827626	-16.7173	-5.26802	0.916693	8.77377	-9.03968	1.88917	4.03018	3.32117	9.78763	10.4297	5.56354	-9.34032	-0.219517	1.28653	-1.00766	-0.202599	-0.489666	4.89764	-1.12658	7.21281	11.9549	0.053547	0.935984	3.26966
PCK2_49570	PCK2	Knockout	ATGCGTATTATGACCCGACT	CAAGCCTCACACAAAGATTATTA	9.05458	24.3371	6.68288	17.5834	-15.0753	7.03689	13.7504	8.69274	7.52581	5.04866	-8.18734	-1.51204	7.95189	-0.636184	-0.71347	-1.00766	-0.156062	0.956712	-1.76213	21.2645	36.2125	6.93547	1.17451	3.79685	6.6784
DCAF11_49571	DCAF11	Overlapping_genes	CATATCGGCAGTCATAGAGT	TTGGTCGAAAGGAAACCAAGCAA	6.59912	-9.42246	2.81423	-2.99635	5.50982	10.3612	9.1987	7.51713	6.74431	14.1667	-4.80336	-4.28281	-2.69488	-0.636184	-0.71347	-1.00766	2.91757	-0.611915	-2.31555	11.0701	-18.4988	-1.44119	-0.629004	1.47364	2.76477
DCAF11_49572	DCAF11	Overlapping_genes	GAGGAAGTGGTTCCCATCAG	GAGTAGCGATTGCTGAATTGCAC	-4.49058	-10.5607	-3.4071	-2.18178	-7.96291	-10.1346	-13.5049	-6.47278	-6.28824	-10.8107	2.6966	5.05661	-0.285087	-0.369517	2.45554	-0.363534	0.0968918	-0.611915	1.66033	-9.13321	16.8477	-6.93672	-0.0799676	5.52098	-1.80607
DCAF11_49573	DCAF11	Overlapping_genes	AAGCCAGTACCTGAGATCCA	TGTGAAAGTGAGATGGGAACTCA	10.2248	6.23702	3.33616	8.3241	8.63919	2.3465	8.66834	3.22923	4.0776	8.08655	-5.21971	-12.4083	-4.95161	0.330934	0.449321	0.295275	0.850811	-0.0684367	0.484644	5.22373	-5.05659	0.653781	1.8158	-3.90319	-2.52454
DCAF11_49574	DCAF11	Overlapping_genes	CCGTAAATTCAAGAGCATCA	AAAGGAACTGGGTGGATATAGAA	12.0062	0.638844	0.576599	-2.40701	3.66512	13.1187	6.49266	-5.09329	6.12486	8.096	7.34297	-12.1058	-5.62535	-0.636184	0.0384097	0.34981	-0.465325	-0.188462	-0.854568	-8.9954	1.1476	-1.17404	2.3269	-6.63033	-0.993058
RP11-468E2.6_49575	RP11-468E2.6	Overlapping_genes	CACATACTACCACACACCCG	TGAATGCACTTAACAGAAGTAGT	10.4496	0.693722	-9.89036	0.0739968	-9.01408	12.131	8.50593	1.00151	1.97443	4.39081	4.31266	0.260446	-1.56157	-0.636184	0.0498888	-1.00766	0.681161	-0.0684367	-2.27764	-8.6933	3.89328	-8.83834	-0.0826863	5.44929	7.03154
RP11-468E2.6_49576	RP11-468E2.6	Overlapping_genes	CTGTCACAGGAACTGGAACA	ATCAACATGTTGATAGAATACAG	3.55987	-6.66516	-5.27392	-1.88291	-11.5099	-10.4815	-13.1298	-12.4963	1.89667	-1.98076	0.94023	-7.1246	-3.84299	1.25061	-0.71347	-0.114799	1.21187	-0.611915	-2.02575	3.2451	-6.51474	-8.05218	6.23843	-0.887504	-1.85106
RP11-468E2.6_49577	RP11-468E2.6	Overlapping_genes	GGACACAGGACTAACAGGAA	TTTGTGGGTGTACACATAACTGT	-4.76598	4.74317	7.67905	-8.90179	6.45658	11.1228	7.39939	6.12546	4.81723	10.6009	2.69976	-9.27415	-10.0969	-0.210652	0.764363	-1.00766	-1.30218	-0.292936	-0.739062	7.57716	-2.33043	-1.13018	-0.433674	10.4049	0.187004
RP11-468E2.6_49578	RP11-468E2.6	Overlapping_genes	ATGGTCGGAGCCAAGGACAC	GAGTACATATGATAATTGAATGC	-8.23034	8.36636	-5.47874	3.86429	-7.60085	12.2285	-3.17955	6.12907	3.3611	-9.82923	-6.40162	-1.92941	-3.39798	0.474927	-0.71347	-1.00766	-1.70738	-0.611915	-0.880241	-13.5678	-7.0889	-14.2268	3.36544	7.79931	0.695497
FITM1_49579	FITM1	Overlapping_genes	CGGCTGCCCCTACTACCAGT	TGGGATCCCAAATTTACATGCAA	17.6287	14.1167	2.71968	10.1272	23.3621	10.1483	6.90795	10.615	17.4995	15.8903	-5.2379	-6.51169	-14.5086	-0.636184	-0.71347	-1.00766	7.69682	-0.172548	5.41923	0.0936004	10.0975	15.5853	0.149701	-1.14681	0.164197
FITM1_49580	FITM1	Overlapping_genes	TGGTAGTAGGGGCAGCCGTG	TCAGTTCATTGACAGTGTTTAAA	-18.5417	2.32328	-2.66055	-3.5915	-15.846	-10.9471	-4.37635	-8.88482	-0.155878	-2.15681	0.102138	-3.71344	2.06495	-0.409939	-0.71347	-0.54254	0.483324	1.34408	2.59761	7.17959	41.6378	-5.656	1.3822	-3.65673	6.25789
FITM1_49581	FITM1	Overlapping_genes	CCTGAGCCGACTGGTAGTAG	GAAACGCTGGAGCCTCCGCTCTA	-2.28852	0.579133	-4.11077	-4.9722	-8.01883	-14.3643	-14.1091	-2.10843	-22.4623	-4.74302	3.96688	8.38722	5.32278	-0.264437	-0.42857	-0.0817303	-0.651613	0.439136	-1.96328	-5.92132	-2.97205	-14.2268	-2.98634	-1.19381	5.8699
FITM1_49582	FITM1	Overlapping_genes	CCGGGCCTTCCTGCTCATCG	AAAGTCACAATCAGGCATGGAGA	-12.4815	0.148965	-4.11612	-7.27759	-9.17132	-10.1009	-15.4483	-9.80419	-6.74469	-16.0049	1.9446	-2.96037	-2.37727	0.474927	-0.71347	-0.26874	0.0493797	-0.388701	-0.133731	-0.757205	-3.21013	-6.24224	1.26942	1.377	-3.47646
DCAF11:RP11-468E2.6_49583	DCAF11:RP11-468E2.6	Overlapping_genes	TGCATCCCTACCCAGCCTGG	TACTATCCACTGAGAGGAAAGCA	-4.72793	17.223	3.9051	18.5093	23.8116	5.92027	13.9214	11.1867	37.3133	14.4477	5.85113	-22.3354	-9.44275	-0.636184	1.98923	2.18869	-0.846948	0.345023	2.66573	13.5884	60.455	19.495	-0.851631	1.20157	-1.14211
DCAF11:RP11-468E2.6_49584	DCAF11:RP11-468E2.6	Overlapping_genes	AGCTCCTTGATGACCTACCG	TTAATCCTCTATTCAGAAATGAT	3.36481	13.6935	9.04526	5.39646	7.74675	-8.39944	2.2925	4.15908	11.0583	4.8761	6.01213	0.00798554	0.169734	-0.347999	-0.71347	-0.679787	-1.27442	-0.611915	0.191424	-5.63157	-4.01045	-6.62448	4.96919	7.36769	0.745646
DCAF11:RP11-468E2.6_49585	DCAF11:RP11-468E2.6	Overlapping_genes	TCATCAAGGAGCTGTCCCCT	CAAATCAATTCACAAGACAAGTA	-2.75863	2.22155	-0.927881	2.0947	2.01606	-6.69002	8.30436	-7.41729	5.59554	-4.48732	-1.77554	-15.7733	-7.10912	-0.636184	-0.71347	-0.242838	-0.644381	0.0256078	0.296078	4.34651	5.32675	-2.78885	1.07513	4.39022	3.13483
DCAF11:RP11-468E2.6_49586	DCAF11:RP11-468E2.6	Overlapping_genes	AGCAAAACTGGGACTATCGG	AAGAGCTCTCAGTTCTCCTGAGA	-5.52976	6.30686	5.3538	-0.163041	13.2169	13.2436	10.3374	8.37094	8.81974	15.2112	11.247	2.91585	-18.4724	-0.636184	11.7159	-1.00766	-0.777703	0.946021	-0.831346	5.47165	47.1216	1.44523	1.12114	-1.52365	-2.18682
RP11-468E2.6:FITM1_49587	RP11-468E2.6:FITM1	Overlapping_genes	CCCAGAGCAGCACCTTGAGC	ATTTCAGAGAGCAGTCACACTAA	2.40693	9.91543	2.86066	-2.46168	1.95665	6.24137	8.29068	7.30052	8.37934	3.73505	1.10093	-6.40739	-2.39443	0.0496873	-0.558671	-0.331981	-0.548495	1.22561	-0.0149054	11.8179	-8.24107	3.45991	1.03813	-0.234736	0.751273
RP11-468E2.6:FITM1_49588	RP11-468E2.6:FITM1	Overlapping_genes	GCCCGAATCCAGGCACTGCT	TTGTGACAGTTTCTCAAATGTAT	2.16096	-10.0408	5.19731	-3.33564	2.16719	0.95324	0.907592	-1.53372	5.15282	-2.53181	-6.23421	-7.47528	2.87993	-0.636184	0.585231	-0.0507184	-1.00858	-0.446626	-0.297964	7.62136	-0.279506	-6.58689	1.443	1.71067	-0.259757
RP11-468E2.6:FITM1_49589	RP11-468E2.6:FITM1	Overlapping_genes	GAACATGGAGCGGGGGCCGG	TACCATTTAACTTGTGAAGAATG	7.53758	6.12474	1.77025	-5.1052	-14.327	-17.5711	-1.77318	-8.12145	-7.14856	-10.8783	7.98679	8.38934	2.45639	-0.636184	-0.71347	1.28242	-0.616232	0.324853	-0.0859339	-1.09958	-9.54504	-1.26064	3.21613	7.8118	17.9395
RP11-468E2.6:FITM1_49590	RP11-468E2.6:FITM1	Overlapping_genes	CCTGCTCAAGGTGCTGCTCT	TATCACTGTATTTCTCAGTTGAG	-13.4554	1.13713	-0.566873	-0.894901	-2.84678	2.47399	-18.1513	-11.192	-10.8528	-17.1864	1.86779	1.47462	8.1034	-0.405237	-0.40097	1.72458	-0.900064	0.166728	-0.00988429	-4.73332	-3.76073	-6.66747	0.374103	11.9225	-2.04375
PSME1_49591	PSME1	Knockout	AGGCACTGGGATGTCCAATG	GAGCTGTAAACTATGCAGCATGG	7.46923	-3.50655	3.39771	6.21972	-10.3917	-10.6421	2.51923	0.0686346	-7.48709	-1.91749	0.715542	0.632029	2.53664	-0.636184	0.195621	8.08325	-0.257027	-0.611915	-2.52334	-2.33465	-14.8228	4.29607	1.47002	5.47788	3.0182
PSME1_49592	PSME1	Knockout	GAACTGCAATGAAAAGATCG	TCCTCCTAGCTCAGGGATGGGGA	-24.6626	5.98082	-12.9752	-5.03569	5.56988	-9.30328	-65.0132	-28.8596	-2.64879	12.4424	2.54796	3.589	-18.7148	0.671006	-0.71347	0.381233	-2.45785	-0.611915	-3.52638	-6.91073	6.53339	-12.9632	3.55547	-0.864712	9.00941
PSME1_49593	PSME1	Knockout	TTGCAGTTCACTGGGCCACA	TCCAAGGCCTTATCAAGATGTTT	1.66777	0.0320819	2.03491	-0.504359	-0.0625752	-10.0095	-1.46876	-3.33956	-5.27899	-7.86669	-4.17499	5.1016	6.47128	-0.411465	1.13838	0.012752	-0.25197	-0.235975	-0.0975236	-4.30997	-13.09	-4.54267	0.26782	6.47788	4.81313
PSME1_49594	PSME1	Knockout	CCAGCTCAGAAATCTTCTTG	TGTATACAAAGTGTCAGTGTAAG	-7.75393	-18.3642	-7.13752	-0.910549	0.996772	-6.57627	-15.7379	-2.39355	10.0194	-1.69385	3.30402	12.5694	-7.78582	0.412767	-0.32737	-1.00766	11.6869	0.0786927	-2.62301	-6.41375	-8.59266	-1.23761	-0.657639	19.5057	7.68018
EMC9_49595	EMC9	Knockout	TCTACACAGCCCTGGGCCCC	CACACTGACTTAATCATAACAGG	4.6077	5.57781	9.78484	9.10253	0.718398	15.8362	13.0087	7.25586	8.09002	11.506	-5.35908	2.90272	5.50804	-0.41222	-0.71347	-1.00766	-1.49322	0.828085	-1.05136	-3.69387	-7.06546	-7.54034	2.65489	2.63697	-1.84103
EMC9_49596	EMC9	Knockout	ATCTTCCCTCTACACAGCCC	GATGGGTGTCTAGATTACAACAT	5.73681	-10.2531	-3.27881	-2.42266	-8.34316	5.95376	4.29894	2.9755	6.70186	-0.737398	-10.049	-2.88159	-2.92572	0.797508	-0.71347	0.197163	1.22897	0.110107	-1.45607	4.03873	-2.98042	-6.3229	2.3221	-0.197585	3.23289
EMC9_49597	EMC9	Knockout	CCCCTGGCCTTGAAAATTGC	AAGTGGTCTTTGCCCTGGGTATT	9.79732	16.7601	-7.07087	2.1462	11.6483	14.8854	3.6698	6.26506	9.58466	13.2408	1.89219	-14.8708	-3.35613	1.57512	-0.266043	-1.00766	-1.20495	-0.386011	0.2291	7.10506	4.09837	10.4191	1.72247	-1.1401	0.146423
EMC9_49598	EMC9	Knockout	CCATAATAAGTACTGCATCA	TGAGTGAGTTCTTACATGTAGTA	0.316491	2.50493	-0.503882	-2.47116	0.607968	9.45395	-15.7341	-3.30376	-1.22369	-1.07594	-2.57694	-3.1209	4.33802	-0.177994	-0.71347	-0.582577	-0.755242	-0.375135	-0.545369	-0.148377	1.52767	-4.993	-0.511797	-0.840778	0.745308
PSME2_49599	PSME2	Knockout	TTTCTCACAGTCCATAAGTG	TTATGTGAGAATGTAGGCTATTA	3.41891	4.62437	1.6923	1.57459	0.089456	9.85109	10.6133	-7.56313	2.78952	0.377201	-3.23044	6.7778	-12.8898	-0.461359	0.640932	-0.349761	-0.340589	-0.195634	-0.354791	0.416932	-11.8714	5.5184	-1.76324	3.86271	2.3465
PSME2_49600	PSME2	Knockout	CTCACCTCATCATCCTTGGG	TAGAATAGAGAATGTGACATAAT	12.1829	3.14897	7.93484	0.335298	6.74635	12.7354	13.9153	6.70074	14.317	25.0868	1.83742	-11.9218	-18.4349	-0.636184	-0.71347	-0.2472	0.39929	0.550876	0.113763	12.766	-0.287014	22.4209	4.60446	1.34327	11.674
PSME2_49601	PSME2	Knockout	GCAATGTAACCCACAGGCTG	GATCATGAAGGGTTAGAAAAATG	3.97228	20.2132	-4.59983	-0.0231562	16.9869	6.45399	-4.36937	-7.69527	3.45917	-1.02045	-0.596427	4.23165	1.79413	-0.636184	-0.71347	-0.544693	0.837276	-0.611915	-1.31165	-5.4698	-6.21171	9.99398	1.28194	3.99554	2.87257
PSME2_49602	PSME2	Knockout	TCACTTGCAAGAGCTGATTC	TGATGAAAGAGTATTACAGGTTG	0.827626	-3.03809	4.09186	-0.936098	-3.12577	-5.92734	3.59159	-6.17984	-1.37578	-3.55915	1.23667	-4.21849	7.53378	-0.636184	-0.107409	-0.703705	-1.27907	1.45575	-0.368851	1.64294	0.198547	-5.70988	0.450418	0.529379	-1.2281
RNF31_49603	RNF31	Knockout	TCTGCAGTACTCGGGCACTG	CAAGTGAGCATTCTCTCCCTGTT	8.6054	0.818868	4.82229	7.41276	1.23999	10.8964	-6.57168	1.11406	-7.66509	7.48931	-2.69668	-4.46127	2.13595	-0.364445	-0.71347	-1.00766	-1.80426	-0.41774	-0.951913	0.725812	22.339	7.09757	-0.381043	-4.16845	3.36284
RNF31_49604	RNF31	Knockout	CTAGAACCTGATCTTGCACG	AAGTGTCTAATTAATACATTAAA	-16.9029	20.8026	14.1904	16.2676	-3.94231	19.2909	17.6476	10.4016	28.8197	22.6603	-25.8854	9.23606	-26.251	-0.636184	-0.71347	-1.00766	2.27899	0.197802	0.832776	6.36232	14.249	9.35213	-1.70247	-4.90133	-3.90747
RNF31_49605	RNF31	Knockout	CCCAACCCCTTACAGCCTCG	CAGAGGCGTGGGGAAGGTTAAAG	3.60248	-3.19935	0.499709	8.76793	13.0313	11.3057	11.081	2.67125	-2.58838	1.43165	-0.298735	-5.48209	1.79897	0.585812	-0.293302	-0.288232	-0.844052	-0.450495	-0.724576	4.70693	-9.5722	-0.283526	0.351885	-2.39863	1.72241
RNF31_49606	RNF31	Knockout	ACATAACACACACCCAGCCA	TCTGAGCATATATTCCACACTTT	10.479	6.82162	-0.0300833	4.25003	-11.5329	8.21392	-0.0458363	4.69319	2.78424	0.891575	2.80856	8.56279	-3.34981	0.283659	-0.71347	0.152437	-0.278676	-0.200392	-0.650942	4.12331	-2.72334	-1.10723	1.78112	-2.02212	-3.67458
IRF9_49607	IRF9	Knockout	TCCAGTTACAGACACAACTG	TTGAGAAATGTTTGTGAGATTCA	-2.71847	-12.6481	1.6923	-0.730013	10.7312	18.0509	8.82954	7.11601	15.8967	9.94636	2.69976	-2.00719	-21.4341	-0.0373814	-0.71347	-1.00766	-0.371175	-0.292426	-1.89309	5.79044	8.37162	10.5523	-0.967103	7.71149	-1.49095
IRF9_49608	IRF9	Knockout	AGGGCTCAGCAACATCCATG	TCCCCCACAGAAAAACTCACTAC	0.482203	3.40213	7.02703	-3.8394	-1.75685	0.366216	-2.04776	-8.36886	5.94409	6.74506	-0.545884	-5.66948	-4.00806	-0.322704	-0.71347	-0.693191	-0.345177	-0.164988	-1.09287	-2.83504	12.2002	-5.28798	-0.0389376	8.31442	-3.03206
IRF9_49609	IRF9	Knockout	ACAGTTCTGTGTCCTCTGAG	TGGAGTGGCCGTGGTGACAGAGG	-11.2028	-11.5036	-6.40962	2.67108	-2.94597	-14.3472	-15.4675	-14.4008	-7.96843	-10.0217	9.61068	-0.0120417	7.08058	-0.411465	1.27328	-0.262777	-0.220438	-0.116865	-0.99796	-3.86423	-0.253499	-9.9723	-1.33093	-3.13416	1.05908
IRF9_49610	IRF9	Knockout	ACTGAGTGTGCAGTTCTGCA	AATCCTAGACTTACAGTATACAT	13.9702	14.7836	9.46902	7.79372	12.5293	10.0693	9.22449	10.7215	-0.147358	15.0165	-6.0603	-18.6758	-11.9132	0.188559	-0.177277	-0.360407	-0.343485	1.56923	0.564216	9.52901	-2.07838	3.56071	1.69151	-1.87826	2.25075
REC8_49611	REC8	Knockout	GGTTCCCAGCCTTACCCACG	TTGTGAAATTCCTGGCTCATCCT	-3.55834	-16.851	3.50828	3.2391	-9.75479	5.75141	10.7322	2.06107	1.65914	2.60776	-2.0812	16.666	5.94557	-0.126846	-0.71347	-0.838451	-1.2045	-0.434924	-0.396358	4.36123	17.0026	-0.877034	-1.64548	2.14455	1.5502
REC8_49612	REC8	Knockout	GCTCTGTAGGAACTTCAGGA	TAAAGCACTTACCAGTGTCAAAA	0.448839	-1.29548	-30.5931	8.70358	-19.3616	-31.2646	-50.7275	-75.1096	3.24802	-8.40681	-1.32114	19.9595	3.58407	0.583328	-0.71347	-1.00766	-2.45785		-3.95191	-10.0013	77.1216	-14.3145	7.15742	25.0612	-6.14211
REC8_49613	REC8	Knockout	ATTCTCTCTCCACAGTCCCG	TTATTGGGGTAGCAGTTAAAAAA	7.13393	10.4959	4.29706	16.8258	4.96382	3.73539	18.6434	6.44212	7.85774	9.36131	-5.79663	2.43009	3.7362	-0.636184	-0.71347	-1.00766	-2.18685	-0.611915	3.25148	-9.60528	6.61803	41.3571	-0.932767	-8.27212	10.0741
REC8_49614	REC8	Knockout	TGAGGCCATCACGATCCTGG	GACCTCTTGAGAGCCCAGATTGG	4.41958	-5.13282	0.669255	-3.53785	-13.8605	-6.69564	-9.29895	-9.67608	7.0407	-9.22352	6.17262	3.42511	13.8342	-0.248587	-0.71347	-0.613955	-0.176484	-0.270035	0.574836	9.19282	-17.7813	-10.5761	1.58387	5.06121	0.383176
IPO4_49615	IPO4	Knockout	GAAGCCGAAGAAGCTCCCGG	CAACTGGCAGATCTGATGGAAGA	5.40448	3.05463	3.61716	-1.75685	-14.9534	0.636434	1.3799	3.77929	-6.81413	-9.21127	-0.391168	7.79757	-7.48671	0.752705	1.58011	-1.00766	-1.8481	-0.611915	4.1745	-1.59665	-6.21171	-1.73389	-1.5785	1.0136	0.271192
IPO4_49616	IPO4	Knockout	CATTGCGTACAACTTGCGAG	AGTATTGTCAGCAATCAGAATTT	-3.33904	-6.59129	2.18705	0.472906	2.65475	-3.01513	-1.55633	-1.50304	5.21659	-8.06517	11.0694	15.2156	5.40708	0.289742	3.79103	-1.00766	0.335443	-0.282426	-1.85548	-1.27503	-0.0460065	-1.22011	-0.214376	6.98212	0.66988
IPO4_49617	IPO4	Knockout	AGTCCTCACATTCTGCCTGG	CATTGTTAATCATAGAGTTACCA	12.3503	23.0732	5.31874	7.24717	13.775	0.349742	3.87257	5.9858	4.58897	10.5974	-3.90755	1.23606	-16.5068	-0.0631178	2.48653	-0.692199	-0.383912	0.351476	-1.17927	-1.00869	10.455	3.27167	-0.292645	-1.83144	4.57218
IPO4_49618	IPO4	Knockout	TATCAGCAGCTATTCAAGGG	CAACTCAAAAATTCTGCATTCTG	0.137971	4.40804	5.53402	1.28255	2.72159	-0.110325	-11.5137	-0.807276	3.83659	-2.59266	1.57591	5.41758	-3.48324	-0.373717	-0.71347	-0.361453	0.443382	0.154956	-0.264762	-5.68966	-18.8784	-6.38274	-0.47109	7.12496	-1.93336
TM9SF1_49619	TM9SF1	Knockout	CGTAACCCATCCAAGCTGTG	TGCATAAATTAGAGAGGGATTGT	-6.83121	-9.39556	2.66794	12.0361	22.7127	9.64448	11.2575	10.081	5.95072	6.4101	-0.133514	3.68331	-6.46906	-0.386807	-0.171465	0.0206214	-0.132271	-0.150873	-0.659732	8.65552	-6.15863	-1.46155	1.27306	0.31943	2.4353
TM9SF1_49620	TM9SF1	Knockout	GGTCTCCATGGAATTCTAGG	TGTCATATAAATGTATTATAATA	20.4767	23.7941	1.17061	9.59016	7.52792	3.70649	4.65167	-2.98194	-4.1727	11.4678	-2.12298	-11.328	2.92212	-0.636184	-0.71347	-0.090225	-1.27442	0.482976	11.4327	13.7286	-14.7703	-0.617851	2.46827	1.38305	-1.42513
TM9SF1_49621	TM9SF1	Knockout	AGTCCTATCTTGTGGCTGTG	GAGGAAACAAAATAATGCAAAGA	15.3731	27.7643	11.112	2.00365	13.8845	2.50977	7.64373	5.29672	28.52	-2.09973	-3.7155	-6.1743	-4.40584	-0.636184	-0.71347	-1.00766		-0.611915	-0.273752	14.3807	12.6479	2.45127	4.09353	-5.1952	-2.79763
TM9SF1_49622	TM9SF1	Knockout	CCAGCGCACGCTATAAGTGT	CAGATGTTTCCTTGAGATATCAA	11.0677	-6.33557	-0.170833	-0.0919522	-5.89383	7.13269	-16.3568	-0.453978	-6.68919	-12.2472	2.38637	9.49154	-1.99014	-0.636184	0.434306	-0.768422	-0.764731	-0.269742	-0.401617	-7.1865	-2.57762	-2.1388	2.97631	15.2178	3.5924
TSSK4_49623	TSSK4	Knockout	TTTCCAACCTGTATTTCACG	TACTAAGGCTATTATATTATCAA	-4.30058	8.45509	13.4462	6.68592	-11.1424	26.1428	-40.1791	5.85307	14.7942	16.2209	-13.4039	-28.2084	-2.88145	-0.636184	-0.71347	-1.00766	-0.656905	-0.611915	1.00253	27.008	64.8767	9.55643	1.45837	6.72788	14.2119
TSSK4_49624	TSSK4	Knockout	ATTCTGGAACTGGCTCAGGG	TTCCCATATAAACACCATTGCGA	-1.27211	-10.6389	6.24284	6.98052	6.59552	15.3483	-5.55945	2.1453	7.1719	13.7798	16.0717	7.40147	-3.93838	0.583328	1.1158	-1.00766	0.0308351	0.081994	0.464848	19.5664	0.717129	-4.31453	-2.31065	-1.53055	3.0154
TSSK4_49625	TSSK4	Knockout	CTTGTTAAGATAGTCATCAG	TGCTGGGCCTATCTTTCCCTAGA	8.75903	13.8959	2.85341	9.04553	17.1036	8.88977	12.0017	7.45137	13.7252	8.02507	-11.7509	-10.1232	-23.0285	-0.246168	-0.157296	-0.670578	-0.472627	0.377868	1.20079	13.6607	3.99662	3.76547	2.06633	11.6774	-2.66029
TSSK4_49626	TSSK4	Knockout	GGGAAAAGCAGTTCACTTGG	TACTCTTAATGCATGCATAAGGG	7.86917	-2.07521	7.88833	-3.37163	13.2153	1.29884	5.46926	6.68359	4.6583	7.84319	-0.662041	4.16981	-11.7509	0.551465	-0.142041	-0.583927	-0.173009	0.721418	-2.10238	3.00017	12.4906	0.171881	-0.988913	2.11163	4.48591
CHMP4A_49627	CHMP4A	Knockout	CTCACGCTGAAACTCCAGGG	AAGAGGCTTGTACTGGCTAATGA	16.9196	0.532931	5.91058	-1.07446	5.20952	3.94666	-10.9316	5.19652	9.85687	3.64676	-7.11591	2.92188	-9.27458	0.363816	-0.0598752	-1.00766	-1.29506	-0.484526	-2.99345	-9.26753	17.4201	-5.56453	2.07891	5.72788	2.97739
CHMP4A_49628	CHMP4A	Knockout	CAGCAAGCTCCATGGTACGA	TCATATGTATTTGCACATAAAAT	9.62108	9.22039	-11.2184	3.35032	2.38806	-3.07779	-8.23512	-12.6722	2.93115	0.712838	4.78585	-2.20964	3.59903	-0.636184	2.7749	-1.00766	-0.713667	-0.611915	-1.04186	-2.0661	36.2766	-10.3145	2.84439	9.29545	-4.95868
CHMP4A_49629	CHMP4A	Knockout	CTGCCCTACAGGCTTTGCGG	TTTGACTGGCTGGAGATACATAC	11.2374	12.4671	7.70497	1.39615	13.4614	7.25935	13.0256	1.08509	6.00001	18.3432	-0.28193	-0.592199	-5.75412	-0.636184	-0.71347	-0.184611	-0.260051	0.0164512	-0.128384	-3.05327	-6.899	2.13175	-0.982116	1.2931	6.50157
CHMP4A_49630	CHMP4A	Knockout	GGCCTCACGCTGAAACTCCA	CACTAGACATATCACAAGAGAAT	12.8276	2.52397	3.28622	3.35032	4.76988	5.61459	17.4224	3.68708	-3.08615	3.76424	-4.45022	-2.07605	3.27527	-0.636184	-0.71347	29.3495	-1.00595	-0.0326246	-3.95191	-10.4284	-8.59266	17	-3.62633	-1.17534	0.328479
MDP1_49631	MDP1	Knockout	ACTGTACCCAGAGGTGCCTG	GAAATTGCATGACCCTGTGTGAA	2.91096	13.7372	10.9404	16.9525	7.34886	8.48513	-1.8423	11.4731	8.42977	14.2182	-6.00097	-20.5151	-5.85764	-0.493122	-0.71347	-0.43459	-0.800985	-0.611915	-0.422502	11.2685	11.0449	3.16021	0.45914	0.63199	-1.18973
MDP1_49632	MDP1	Knockout	AAAACGATTGCAGAGCCTTG	GATTCAGCTCCCTGATATTATTG	5.20616	4.19063	-3.26561	-7.54787	3.38501	9.04953	7.62916	2.74087	-0.511265	-8.15964	1.03141	1.92571	7.64679	0.294915	-0.71347	-0.576622	-0.337925	-0.611915	0.606656	-3.99479	15.8971	2.28026	0.76238	6.72788	-0.408551
MDP1_49633	MDP1	Knockout	GGAACTGTACGAGATAGGCG	CATTACCTTCTTGTCCATAAAAT	-2.86675	-27.6844	7.83636	-6.90428	-7.44599	-5.47927	-34.8545	-5.80786	-5.06536	-0.0550424	-0.487336	19.0138	9.40488	-0.636184	1.12139	-0.426261	6.2378	1.51574	-1.41313	-15.9564	-13.4378	0.2688	-2.22587	-0.00144241	0.0849967
MDP1_49634	MDP1	Knockout	CAGGCACCTCTGGGTACAGT	TACAGACTAAGATCTGGGCACTA	21.4337	0.291822	11.7093	14.0119	19.7365	26.1428	16.2113	13.2173	25.0448	18.5365	-20.3467	-12.035	-40.2066	0.641772	-0.71347	-1.00766	-0.387646	-0.0731945	4.71475	8.08222	5.58012	11.8769	3.83814	1.08461	3.23289
NEDD8_49635	NEDD8	Knockout	GTTTCAGACGCTGACCGGAA	TTACTGCTATTGTTAGGAATTTA	-6.85781	20.3976	4.26016	8.31106	-1.48214	15.0969	0.021165	5.02198	-0.734912	14.6225	-9.88487	-6.82846	-2.20864	0.13901	0.0739316	-1.00766	0.0112831	-0.142431	0.0263869	-13.1182	-9.69156	13.2809	0.968751	2.97048	8.06842
NEDD8_49636	NEDD8	Knockout	GCATGCATCACCTTGTCTGT	TAAGAATGTGAAGTTGCTAGTAA	-9.4754	6.07031	2.87464	-1.39812	-7.52103	-0.550322	-18.2951	2.10304	3.17872	2.61226	-6.40162	2.1176	-0.260034	-0.199503	-0.71347	0.168814	-0.972317	-0.611915	-0.0856646	-14.0644	17.2554	5.76421	-0.947566	-5.72054	4.70695
NEDD8_49637	NEDD8	Knockout	GTCAATCTCAATCTCCTTTC	TATATTGTGTTCTAGTTATCTAA	-2.27972	32.7012	5.82488	4.20617	9.77051	17.0583	-4.18583	1.9133	-3.1393	3.09776	-14.1737	-5.38049	-14.3452	0.0582607	0.0929816	1.31793	1.14575	-0.320029	0.297926	-10.3481	-4.41684	2.04329	4.24429	5.2737	6.56692
NEDD8_49638	NEDD8	Knockout	GCGAATCAAGGAGCGTGTGG	TCCTGAGTCCAGCCCAGAGAGAG	10.5323	-4.56475	-8.91487	-0.88743	7.23655	-15.7708	-14.4135	-9.51905	-14.9616	-16.8063	-3.03331	9.7209	10.1633	1.1182	0.574084	0.694471	-1.30312	-0.611915	5.139	-1.41016	-15.1861	-5.35399	0.662185	-1.09509	0.205041
GMPR2_49639	GMPR2	Knockout	AGGCATATATACTTCACCTG	TCTAATCTTCACTATACACTTTA	7.68342	29.8156	-2.4441	1.24564	-4.21034	8.87026	4.00909	10.3152	14.4442	20.5232	1.80803	-2.28246	-2.88145	-0.280312	-0.71347	0.622779	0.274388	-0.145932	0.550456	-0.980851	-0.436132	1.90269	2.34843	16.8561	-1.98163
GMPR2_49640	GMPR2	Knockout	GCTGCCAATATGGATACTGT	CACAAATCACAGATGCAGAAATT	-4.28348	11.7204	3.20576	2.17152	-11.0968	0.343871	3.05399	9.18864	-11.1396	-11.9941	10.1179	12.9893	9.05037	-0.107083	-0.71347	-1.00766	-0.231508	0.145661	-2.90296	2.79868	-13.6101	-6.0326	-1.50335	1.72788	2.72489
GMPR2_49641	GMPR2	Knockout	ATACCATGATGGTGTGCTGG	CAACTGGAAAGAGATTACCACAT	11.0066	-7.67976	8.91332	1.53246	20.6625	-15.1113	-4.19691	2.30299	-6.56487	5.57873	-4.69896	13.2599	-8.47088	-0.636184	-0.71347	-0.327384	-1.23536	1.23803	-0.727812	-15.7314	-8.76073	2.08141	3.20703	7.21175	-3.25194
GMPR2_49642	GMPR2	Knockout	GTAATAGAAACATACCATGA	TGTAGAAATAAATCTTCACTCAT	0.957454	-3.96883	-1.75556	-5.13594	-3.77318	7.40872	-1.26786	3.69495	4.17769	3.56024	-1.19121	9.37165	3.41555	-0.636184	-0.316645	-1.00766	-0.368638	-0.15737	-1.29352	-0.283084	-9.70008	5.56201	-1.76035	-2.79151	-3.16108
TINF2_49643	TINF2	Knockout	CCGGTAGCGAACCAAGCCAG	TAAGCTGAGCCTTGAGAATGGTA	11.9387	-8.65369	5.73369	-1.7508	4.56071	4.83021	-4.92709	6.07865	-2.87457	0.330593	6.86586	14.1869	7.60101	-0.0956432	-0.71347	-1.00766	-0.241104	-0.611915	0.32095	3.26002	11.8438	-9.99735	-0.788228	17.8148	4.28734
TINF2_49644	TINF2	Knockout	AGAATCTGGACCTATAGTGC	TGTCTCAAACTGGCAAGCTTGAG	-0.828241	8.46365	5.08681	6.89014	6.06205	8.82038	6.82145	6.71196	11.6338	11.3932	0.633533	-4.04239	3.2083	-0.497487	0.925874	-0.680324	-0.399298	-0.495229	0.0115014	6.53245	12.2002	5.95991	3.32024	0.160028	-3.34708
TINF2_49645	TINF2	Knockout	CGCAGAAACTCCAGTACTCG	TGGTGTTGTCAGCCCTCAGTGTA	-1.59202	-5.4551	1.26173	-0.764593	-0.471784	-10.6907	-12.6013	-9.20369	0.61735	-18.7468	6.47667	5.1859	-3.62772	-0.501775	-0.71347	10.2572	-0.687941	-0.611915	1.62643	7.1618	3.34641	-2.08352	-0.701043	2.108	-0.467456
TINF2_49646	TINF2	Knockout	GTGGTGGAGCTGATCCTGCA	TTCCAGATTGCTTCAGAGGACAA	-18.4906	-14.4623	-2.52263	-3.6653	-4.71392	-26.9258	-5.56157	-6.66586	-11.7011	-20.3514	17.9673	3.25529	14.2538	-0.636184	1.9651	-0.45517	-0.554045	-0.611915	0.275729	-10.4059	25.466	-7.24969	-0.187904	8.09152	2.72489
TGM1_49647	TGM1	Knockout	TTGATGGACTCCACAGAGCA	TTAAGACAGCAAGGTCTTTGGAA	-1.66183	-12.8437	1.86076	-0.243644	0.598953	-16.1842	-9.38816	-12.6449	0.0236514	-5.96756	8.06803	-1.65939	1.81432	-0.636184	0.306938	-0.100627	-1.26866	1.55728	-1.95611	-9.70485	-2.29014	-2.14609	2.97018	-0.437361	0.660612
TGM1_49648	TGM1	Knockout	TCTGTGGAGTCCATCAAGAA	TTATGGAAGATAGTACTTACAGT	-13.9573	0.291822	-2.40305	1.18551	-3.66089	-36.2646	-63.9143	-52.8515	-26.1033	-27.1568	-8.59056	12.6646	-4.88762	-0.636184	-0.71347	-1.00766	-2.45785	-0.611915	-1.89006	-23.9407	-22.8784	2.95819	1.17451	68.651	29.152
TGM1_49649	TGM1	Knockout	TGTCGTACTTCATGTAGACC	CTTAAACTGTTAATGTTTACCCA	10.9364	1.9241	0.998789	2.39891	-2.46809	-16.3338	-4.9534	-5.26137	4.38904	3.45085	1.71751	-9.12714	-2.90562	-0.636184	-0.0641194	0.155134	-0.438022	-0.132299	-1.99838	-7.31701	16.2883	-8.84787	0.306457	6.53151	-2.83422
TGM1_49650	TGM1	Knockout	GGAGTCCATCAAGAATGGCC	CAACGGGCACATTGTTGCAGAAA	12.1209	-1.1876	0.857054	-6.93291	-4.09744	-17.5391	-17.1777	-18.2844	-4.12299	-17.4621	5.99462	9.36792	10.197	-0.636184	-0.71347	-1.00766	-1.3709	-0.611915	0.912952	-5.70696	2.54535	-3.41538	0.306457	1.90752	0.17973
RABGGTA_49651	RABGGTA	Knockout	AGCCGGATTCTGGACCACAG	TAGCAGGATATCTCCTCATCTGA	2.69721	-16.279	-5.08667	-1.55956	-1.54064	-15.0059	-8.27793	-2.01505	-6.82544	-21.4402	1.89827	5.57922	2.32564	4.90538	17.794	-0.732174	-0.592844	-0.51121	0.560981	-7.91761	-12.8784	-7.06586	-2.08219	-4.07044	-3.93327
RABGGTA_49652	RABGGTA	Knockout	TGAGCAGCACATCCTCAGGG	CAAGTAATTGTATAGGTGCATAT	8.75555	4.41315	3.46278	8.02372	-6.78461	-3.12735	-5.03734	0.969581	1.71217	-9.78668	11.0774	-5.75643	0.408027	1.5536	0.00595445	0.112792	0.888604	-0.611915	1.40939	0.78129	4.24027	-0.204944	1.17451	-1.059	0.664173
RABGGTA_49653	RABGGTA	Knockout	GGCAGCGCAGTGCATCCTGG	CAGAAAACAAGATCTACAAAACA	-3.61682	13.8011	11.1763	2.76855	1.69554	3.50551	20.7011	-2.42453	-11.1285	-11.3235	5.8052	-11.4912	-0.265168	-0.636184	-0.71347	-1.00766	-1.12774	0.328945	-1.95191	-15.3363	50.003	9.26211	6.22502	2.33394	3.31735
RABGGTA_49654	RABGGTA	Knockout	GTCCTCCACTCCACAATCAG	AAGATGCAGCCCCAATATTTATG	3.20858	-0.329296	2.70523	30.9892	31.5699	21.7101	-10.2849	5.12296	8.65342	17.233	-11.1079	-30.1925	-2.22355	-0.636184	0.899433	-1.00766	0.949302	-0.611915	-2.72492	16.5673	77.1216	6.75768	2.51551	9.50566	0.415268
DHRS1_49655	DHRS1	Knockout	GCGGCCAGTGATGTAAACTG	TGAGAACTACTCCTTCCTACTTT	3.95865	15.8762	6.16979	10.234	-2.07718	2.11559	-3.47113	1.93442	12.5231	8.47904	-5.39104	4.23606	3.06639	-0.318723	-0.71347	-1.00766	-0.869978	0.550876	0.263834	-4.0161	3.27294	2.24224	2.44885	-3.79642	1.5502
DHRS1_49656	DHRS1	Knockout	GTTGATATCATCCCACATGG	CATGTTGCTGTCATTTGAATGTT	-4.49268	1.6596	-1.47206	0.0308666	-4.99031	-9.73872	-15.2639	-11.8214	-5.40531	-1.74772	-2.17856	5.3432	-14.5922	-0.39752	-0.71347	0.404773	0.747275	0.588085	0.977664	-13.9342	-3.72944	-5.2914	1.55444	0.690749	-1.77621
DHRS1_49657	DHRS1	Knockout	TGGGATGATATCAACAACGT	AAAGCCATCATATTGTTTCTAAA	13.361	14.8563	3.85168	0.143498	-10.3659	11.2409	4.43371	6.44807	12.8058	11.2255	-5.49595	0.183424	1.28522	0.180143	0.000815705	-1.00766	4.20881	-0.215483	-0.0752613	-2.51513	29.8775	11.6773	0.548535	-3.89256	-4.25532
DHRS1_49658	DHRS1	Knockout	CTCCAGGCACAATCCCTCGG	AAGTCAATCAGAATTTATAAAAA	15.9791	4.43929	-1.9591	-4.85254	-2.01632	3.03517	-7.95063	2.50102	-16.6568	5.73792	-2.25299	-8.40423	14.8511	4.84327	-0.71347	0.716482	-1.90537	4.46055	1.25981	-2.28393	-6.87838	-6.44014	-1.41608	-2.05743	6.35789
NOP9_49659	NOP9	Knockout	CCAGATGATTGGGAACCACG	AAATAACAAAGATGTTATGAATT	13.0227	13.4347	9.02206	-2.37788	14.4071	21.7074	12.1121	12.5319	12.3845	13.212	4.31266	-4.09728	-15.3814	1.04449	-0.71347	-1.00766	-0.806909	-0.611915	-0.722747	2.51616	-13.5082	9.76368	-2.53772	7.16412	-6.14211
NOP9_49660	NOP9	Knockout	AAAATCATCACACACCTCAG	TGCTCAGCGTTGTTCCTCATCTG	-9.36555	-4.80643	-2.06271	-3.05641	-4.15123	-13.2414	-9.99035	-26.4889	-16.4957	-19.4901	7.73732	26.1823	11.8213	-0.393465	-0.71347	0.303205	-1.30843	0.163279	2.0616	-3.04879	1.31517	-7.04074	-2.94012	-6.34162	-3.41222
NOP9_49661	NOP9	Knockout	TCAATGCTGACAGCGCCCGG	AAACCATGTTCAAAGTGAAGATG	19.5113	-8.19578	-5.69269	1.58514	6.33421	15.9982	-1.39197	3.44303	3.41182	0.255468	-10.5022	6.6906	8.8121	-0.636184	0.179387	2.6068	2.3939	-0.611915	-1.59501	1.56835	-2.29014	-11.8351	5.6996	6.28484	-3.71006
NOP9_49662	NOP9	Knockout	AGACACACATGGCAGCTTCG	TTAGTCAATGTAAAGTTCAGCAA	-9.9455	-6.57979	-5.61977	4.01337	9.90723	-1.601	-2.33692	3.54877	-2.15739	0.879911	-5.91461	3.81467	-5.70403	-0.335883	0.66584	-0.535958	0.342147	-0.611915	-0.947621	6.63532	-7.18149	-7.67453	2.48797	-4.41757	-1.03458
CIDEB_49663	CIDEB	Knockout	TCCGCTTGTGATCACAGACA	TAGTCCCAATGTTATGACACATT	-1.23624	-3.40023	1.16748	-3.42085	15.8035	11.7637	6.25941	4.38593	7.36225	0.487012	-3.88316	-6.71347	8.91356	-0.636184	-0.459663	-0.324596	-0.355942	-0.202917	0.359681	-8.56312	11.7293	6.87191	-1.84874	-3.02474	-1.37119
CIDEB_49664	CIDEB	Knockout	CAGACACGGAAAGGTCGCTG	TGTAATTAGATGAGTAGACATTA	-19.8753	0.235579	-0.68427	0.809397	1.7401	-3.48683	-6.88516	1.19745	-5.4067	0.0490701	-8.05293	6.14834	-0.928322	-0.636184	-0.71347	-1.00766	0.220719	-0.611915	-2.05318	5.71297	6.58591	-7.99874	-0.199858	0.902193	5.65564
CIDEB_49665	CIDEB	Knockout	TCCGTGTCTGTGATCACAAG	TTCAGACAAAATCGTCTTACTTT	15.1505	5.51059	12.0062	19.7763	9.56988	0.479013	2.03439	-4.63989	1.89667	12.9055	1.03756	-11.0061	-2.37567	-0.636184	0.179387	-1.00766	-0.0504453	-0.31693	0.794922	5.5379	-15.1319	-2.9967	1.95083	1.76248	-1.08593
CIDEB_49666	CIDEB	Knockout	TAAGCTCGGAGTTTGGACGG	TATAAACTACTTCAATACTGTTG	13.6325	0.0844489	6.65341	1.4806	-3.0536	3.97349	-6.30052	3.7947	-1.30668	-7.93847	1.97107	6.80382	6.18718	-0.0397623	-0.438745	-0.370714	-0.269301	-0.134816	0.614297	-11.9426	24.8761	5.80969	-0.0174065	-2.60709	3.3224
LTB4R2_49667	LTB4R2	Knockout	GGTGGCACAGCTGGCATACG	CAACCAAAACTCATCATATTTGA	0.827626	6.74729	2.56411	2.0361	8.69488	-21.4432	-18.2989	-9.31898	-7.92068	-11.6034	-1.24289	-2.81989	3.57017	-0.636184	-0.71347	1.51335	1.24585	0.592904	-1.24669	19.6539	20.5999	8.19235	-0.259568	-1.40937	17.1662
LTB4R2_49668	LTB4R2	Knockout	ATACGCGGTCCCTCCACAGG	TTGCTCCACCCGGAATACTGAGT	15.5712	8.69775	2.90565	-0.29476	2.04787	15.8261	13.4129	13.2549	16.8317	13.9918	23.8931	-0.751774	3.88532	0.0246092	-0.517775	-0.472897	-0.591186	-0.0157898	-1.0811	14.5192	4.69172	13.8812	-1.03816	-1.9864	-2.16287
LTB4R2_49669	LTB4R2	Knockout	CCACAGGTGGCGGTAGACGG	TTAAGACAAATATAAATAGATCA	34.161	-5.78721	9.46066	-2.74997	-2.61194	38.1798	14.1437	7.99385	19.3385	6.77176	-17.1159	2.77452	-21.3814	0.0582607	0.656393	-1.00766	-0.28394	-0.611915	-2.61858	4.37368	52.1216	5.91802	1.75931	25.0612	-6.14211
LTB4R2_49670	LTB4R2	Knockout	CGTCTACCGCCACCTGTGGA	CAGCTTCATGTAGATCCTAAATA	5.49854	10.6336	-8.1864	5.13018	0.640973	4.78512	9.33742	-5.18992	-4.84936	-4.48365	-0.198614	3.73606	-5.14335	-0.0111837	-0.71347	-1.00766	-1.58829	-0.611915	-2.14385	-7.50132	-15.2564	-4.12223	-0.917839	0.250608	-6.14211
LTB4R_49671	LTB4R	Knockout	CGCAGACATAGTGACACAGG	CAGTCGCTATGTCACAGGCAAAA	1.42553	2.72017	-0.819871	8.18761	6.75884	0.108509	0.835732	-0.0218825	1.39162	-3.35811	-4.13328	18.8096	-6.98592	0.15433	-0.71347	-1.00766	1.72113	1.11222	-0.837726	15.523	-8.69927	-10.8061	-1.37057	0.81879	3.32026
LTB4R_49672	LTB4R	Knockout	ACATGAGCCTGTGCTTCCCG	CTTACTGCTGAACGCATGAGATT	0.0263443	8.78044	6.54779	3.541	-7.87644	10.9828	-14.3587	4.60054	-15.7629	1.22302	4.48934	6.99877	0.46761	0.0440884	0.967202	0.98098	-1.22446	-0.0338803	-0.92161	-2.86489	16.8944	13.1855	0.312098	0.0612142	0.947443
LTB4R_49673	LTB4R	Knockout	CGCCTGTGTCACTATGTCTG	TGGTGGACCCAGAAGGTTTAAGA	16.7416	18.2057	3.91439	2.43999	9.31988	1.77313	4.64803	8.71929	6.45235	6.62697	2.81052	8.95535	2.17863	-0.636184	0.48653	-0.364569	0.516125	-0.327824	2.06341	5.57462	-11.1211	7.30163	0.962469	6.55547	6.10955
LTB4R_49674	LTB4R	Knockout	GTCCCAGAAGCTACGCACCA	CAATCCTGTAGAATTGGTCCTAG	-3.53703	4.61076	-6.17636	1.83462	-5.04024	-7.12298	-3.36437	-8.15418	-5.92998	-11.0295	9.27955	3.95927	3.37708	-0.371633	3.89482	-0.154171	-1.08423	2.73537	-0.70516	-1.67398	5.84694	-2.05242	1.87785	-3.2112	7.34104
ADCY4_49675	ADCY4	Knockout	CACACTGGCTAACCACATGG	AAGCAGTCCCTGCTTCTTGTCTT	-1.19258	23.5061	-7.47834	3.99692	4.64273	18.864	5.88624	11.6194	1.25728	5.63304	0.777311	15.595	0.430519	-0.636184	-0.71347	-0.526887	0.875481	-0.611915	-0.539657	21.59	0.198547	-1.10879	0.34623	-6.57361	-2.39049
ADCY4_49676	ADCY4	Knockout	CAGGCGAGTGCACATCACAG	TCAAAGCATCTATTTCACTATAT	-11.8941	-2.45289	-9.66715	0.1911	-1.17377	-0.902678	-8.92858	-6.57613	-1.26451	-10.5184	1.65444	13.3391	8.55018	0.233381	-0.71347	-0.0320465	1.14813	-0.131146	0.575075	-5.79317	-2.47479	4.48128	-2.2272	1.67263	2.52456
ADCY4_49677	ADCY4	Knockout	CGTGGCAGGAGTGTACCACA	TATTGGCACAATTTAAGAATGGA	9.77072	23.4121	-20.5989	23.4167	33.5699	6.19153	11.3016	-2.81794	6.65857	-0.505869	-4.26943	-27.0897	13.19	-0.636184	-0.71347	-1.00766	0.167147	0.932487	-1.15946	0.383297	-13.1439	-1.02433	3.24608	-3.76761	-5.26492
ADCY4_49678	ADCY4	Knockout	GTGGCCCAAGATACAGCCCG	TAACTCATCTCTATGTCAAAAGT	8.73723	17.8616	11.294	10.8279	0.968113	13.5028	3.20696	-3.17412	4.23	1.70121	-8.66202	2.83606	-2.74408	-0.10285	-0.71347	-0.486823	-0.0993622	0.309744	-2.4754	-3.63316	-7.87838	1.35923	5.43808	3.36496	1.23116
RIPK3_49679	RIPK3	Knockout	TAGGAAGGCGATATCCAGGG	TGATAAGTAGCTTTCAGCAATGA	-1.774	1.35465	-1.36611	-8.32346	-11.8214	-7.69974	-3.19725	-6.99512	-0.962468	2.43034	-10.2035	3.87342	10.7692	-0.636184	1.30673	1.86316	1.45674	0.309744	-1.63147	-3.94571	32.613	9.27325	-1.1782	1.33827	6.85789
RIPK3_49680	RIPK3	Knockout	GGCCTGTCCACATTTCAGGG	TGCCACTTATTACTTACTATTTG	9.8856	15.698	14.4435	8.52539	8.27259	6.7174	0.462956	7.93676	3.76833	0.343188	-2.93641	0.598606	-22.9814	-0.636184	-0.71347	-1.00766	-1.35895	0.502291	-1.86858	2.53836	-19.9372	-0.630323	-0.450912	47.8923	-1.69767
RIPK3_49681	RIPK3	Knockout	TAAGCCGGGAGTCTCAGGCC	TAATAACAATATTATGCTAATGG	5.68874	3.22501	1.68369	0.657775	3.9735	4.41155	-2.8208	4.31205	3.06598	9.06659	-4.0641	-11.5795	-8.08415	-0.636184	-0.486197	-0.529187	-0.551362	-0.275356	-0.817495	3.85401	-2.18272	11.4129	-0.746958	-1.41833	0.0825184
RIPK3_49682	RIPK3	Knockout	GTGTAGGAAGGCGATATCCA	TACTCTGTTCAGCTGTCTGTCAA	-13.3993	2.53001	-10.0292	-8.16721	-10.9007	-19.728	-7.92798	-20.4363	-17.4711	-17.6242	4.14488	2.52638	2.96672	-0.436184	-0.71347	-0.25008	-1.25061	0.965372	5.00574	-16.004	-5.66769	-8.37978	-1.23795	4.05237	0.332711
NFATC4_49683	NFATC4	Knockout	GCTGCCTGAGAACAACATGG	ATCAATTCTAAGCTACCTACAAA	20.8276	-56.851	15.6201	-1.00638	18.9032	14.3236	-5.96561	12.5094	27.5723	19.0641	-20.0463	-36.0367	-43.6423	-0.636184	-0.71347	-1.00766	-0.257239	-0.0349919	-0.345356	25.1007	10.455	10.2801	7.66084	8.39455	-6.14211
NFATC4_49684	NFATC4	Knockout	GCATCCCTCAGAAGACACGG	AGTAACTGATCTGCACAGGAATG	-7.16458	14.0099	-5.99686	1.8754	-1.00155	-4.93056	0.652743	1.63739	3.62763	-2.04283	5.37087	8.00435	11.005	0.0832407	-0.71347	-0.372736	-0.215007	-0.0490632	-1.29705	-9.68882	-0.106099	20.4907	2.15305	12.3801	0.903345
NFATC4_49685	NFATC4	Knockout	ATCGGAGAAGAAGCTCCACG	TCCAATTCTAAGGACCCATAAAA	-16.0482	-14.3674	1.29104	8.95241	1.37235	7.8205	6.7707	5.47011	8.07888	4.58812	-5.63284	-18.2639	-3.00049	-0.365181	-0.71347	-1.00766	-0.877927	-0.611915	1.23893	-1.25352	-12.8784	3.93587	3.00595	-4.90133	1.16042
NFATC4_49686	NFATC4	Knockout	TGTCCTTTACCTTGACTACG	TGAAAAGACCTTGTCCAGGCTTT	-5.49046	10.4856	0.499602	3.73822	8.89118	15.2275	10.8935	8.25434	14.3859	6.31532	-1.99468	-9.90031	-2.07159	-0.188756	-0.0792205	-0.695644	-0.984169	-0.25463	-0.348659	-0.0815451	2.82695	-0.078179	0.633366	0.835185	-1.12837
NYNRIN_49687	NYNRIN	Knockout	CAGCTTCCAGAGGTACCACG	TACCCACCTGGCAGCTGAAGAAG	0.963404	-8.7558	-28.0393	11.4339	19.7365	-24.6517	-50.7275	-40.1096	-12.389	-9.93983	3.31266	4.39395	10.809	-0.636184	-0.71347	-1.00766	-2.45785	-0.611915	-3.95191	-13.3347	-5.48707	-7.64787	1.08771	44.3595	1.5502
NYNRIN_49688	NYNRIN	Knockout	GCAGCTGAAGAAGAACCGGA	AGCTCCAGGTACTGACTGATCTG	2.53445	1.2442	-2.01553	2.359	-1.69469	-15.8391	-6.12822	-1.97264	-5.93979	-3.16427	0.900591	10.3372	7.08359	-0.636184	-0.223274	-0.459711	-0.549726	-0.611915	0.223037	-0.237406	-1.89072	-9.14643	-0.470428	7.97054	5.6226
NYNRIN_49689	NYNRIN	Knockout	GGTCATCGATGGCAGCAGTG	TGACGAAGCTACACTCGCTCAAG	-9.8311	-27.8188	-0.258266	0.815479	-4.05762	-23.7065	-6.77986	-9.63432	-17.7784	-9.25612	12.4945	16.2361	-5.27363	-0.0867332	1.07224	15.2261	-2.45785	-0.611915	-0.490375	-3.92537	-15.5254	-10.293	2.25326	4.3233	1.52212
NYNRIN_49690	NYNRIN	Knockout	TTAGAACCTCCGGATCGGAG	GGAGCTGCAGATGGCACTTGAGT	4.59892	-8.15312	2.64445	3.761	-13.6257	2.23179	6.92152	2.26211	-3.35996	-3.58455	9.68136	-3.42687	1.00511	-0.287144	1.12561	-0.444276	0.405836	-0.0953098	-0.164034	-4.93672	-3.85997	2.10425	2.03246	1.86555	-1.59998
CBLN3_49691	CBLN3	Knockout	TTTCCCCTGCTGGCTCATGG	ACCGGGCCTCTGGCTCCTTCGTA	-2.7054	-9.12376	1.70793	-2.55553	-6.02545	0.60052	-0.618745	-12.4137	-5.95916	-9.70186	6.41994	7.56939	7.38363	1.37185	2.24949	-1.00766	-0.975848	-0.611915	-0.454207	-17.0044	-18.5306	-7.43953	9.70525	2.69562	-1.22408
CBLN3_49692	CBLN3	Knockout	GCAAATGCCACTCGCCCAGG	GCGGTTGTACACCTTCACCACAT	-10.706	7.92884	-1.38409	9.63762	15.0322	24.6157	14.066	4.80004	0.142281	5.57817	-1.31647	7.90272	-1.77113	-0.636184	0.779067	-0.592718	0.0794607	-0.207057	2.53273	-4.84409	-2.60811	2.45238	-1.66611	-2.11827	0.931061
CBLN3_49693	CBLN3	Knockout	GCCCTCGTTCACCAGGACCT	CTGCGGTCCGAAGCCACCACCAT	4.20927	-2.40659	-2.32849	1.86748	-1.4831	4.52097	-6.88516	-1.9426	-2.18372	-7.51396	4.22891	6.46448	12.4115	-0.129855	-0.333242	-0.789791	0.941162	0.467222	0.169562	8.3226	0.172471	6.31974	1.3993	0.0373365	-1.44165
CBLN3_49694	CBLN3	Knockout	GCACTCCCCCTCCAGCAGGA	CCAATGATCCTGACGTGACCCGG	-6.97205	-4.49148	0.265901	1.87823	-6.31767	-16.0472	4.33742	-16.7643	-10.3374	-2.28057	1.6311	13.4769	4.5716	0.063117	-0.71347	-0.555168	1.37356	-0.611915	5.21968	-5.94549	6.89041	-4.13799	2.43714	-0.665029	-2.61907
KHNYN_49695	KHNYN	Knockout	GGGCACCGGGAGGCTCACGG	GGCGGGTAGTGGATTTCATCCTG	-4.33034	-10.3394	-14.4616	-0.0387206	-8.80512	-10.6816	-5.27297	-9.53204	1.28191	-5.95681	10.2195	3.3899	13.847	-0.636184	-0.71347	-1.00766	0.736468	-0.116865	0.472865	-12.256	-2.87838	-14.3145	-1.22887	0.334902	-4.81158
KHNYN_49696	KHNYN	Knockout	AAGGGGAGACACTTACGCTG	TCATGGCTCAGAGCCGGGTAGAA	24.9585	10.7546	4.75051	0.414685	3.85113	-0.539417	3.15719	-4.09867	11.1694	9.10906	-1.40873	13.4749	-12.1795	4.59257	-0.71347	-1.00766	-1.47746	-0.611915	-0.0447094	-9.68882	-7.89862	-2.8367	-0.809614	6.31121	-4.27295
KHNYN_49697	KHNYN	Knockout	CCGGCTCTGAGCCATGACAA	CCTCCCTCCTTCTCCACAGCGTA	0.755787	4.31104	-5.88092	1.77876	-0.387564	-0.89515	3.99823	5.97951	-8.91915	-15.4577	6.89887	17.2137	3.82271	-0.261652	-0.0512184	0.821612	0.64717	-0.611915	1.43816	3.38657	-10.3784	-9.85909	-1.72064	-1.6276	-6.14211
KHNYN_49698	KHNYN	Knockout	CAGCACTCCAGTACACTGAG	TGGGAGCCCAGGGCTTCTTCCTT	-18.4393	-6.97794	-1.44152	1.37682	-9.73876	-8.22587	-14.8982	-12.1392	-5.32555	-7.26333	3.63239	12.9124	10.7703	0.792388	0.126866	0.012752	-0.00993606	-0.284046	-1.47717	-1.86699	-10.5707	-2.53323	-1.50268	1.35131	-1.54197
SDR39U1_49699	SDR39U1	Knockout	CCAAATGGGAAGCTGCAGCC	GTGATGGCTTTAGCCAGCAATTG	3.69221	-2.69486	1.55269	4.21457	6.04964	-0.667124	-24.9008	-1.99998	-7.11973	3.44664	6.34312	-0.82211	3.5676	-0.12857	-0.71347	0.0232716	-0.497068	-0.611915	-0.4131	-3.88192	-7.15257	-6.81035	0.407376	-3.65027	3.85789
SDR39U1_49700	SDR39U1	Knockout	TGTAGAATCTCCAGGAAGCC	GGGGGCGTACCTACACCTGTGAC	-5.35124	-2.46079	8.33027	6.92106	1.035	7.37176	-29.2989	-4.30681	10.2039	11.8992	-21.0972	-4.66558	2.13124	-0.636184	-0.71347	-0.589246	1.18587	-0.611915	-1.41735	1.63133	-4.41684	-2.51002	0.27582	1.10288	11.6357
SDR39U1_49701	SDR39U1	Knockout	GGCGAAAGGGCAGCAGCATG	GGGCCCGGGCTGACCTTCGGAGA	-14.5145	6.39479	-14.206	1.40689	0.595264	-4.07163	-0.879495	-2.00904	-13.6771	-7.85681	11.4871	14.5694	3.9984	-0.636184	-0.28057	0.211856	0.251507	0.204412	-1.83711	-9.27593	1.2351	-3.24712	0.232254	9.06892	-3.40041
SDR39U1_49702	SDR39U1	Knockout	CCTGCTCTAGGGGTTGTGCT	GTTACGAGGTTGGAGAAAAAGTC	5.5465	14.2091	-1.83218	10.4755	-9.69893	8.74397	2.16447	-10.474	3.01399	-0.841023	6.43622	9.03267	0.859429	-0.636184	-0.71347	1.52691	-1.94415	-0.611915	2.1874	10.1028	2.53416	-5.42681	0.9761	-4.23703	-1.87382
CMA1_49703	CMA1	Knockout	AATTCAACTTTGTCCCACCT	TAACCTCAAGCTTCTGCCATGTG	-8.77382	18.149	-0.0197744	-4.08331	9.6175	2.44811	7.08603	5.05989	15.6499	2.82286	-4.87101	5.23606	3.59446	-0.636184	1.02566	3.66524	-0.709923	-0.611915	-0.898478	-10.0013	1.90038	-2.71453	0.658745	-3.62096	-0.427824
CMA1_49704	CMA1	Knockout	GCCACCCGGCACATTCTCCC	AGGGACCGTTGGAAGTTACAATT	7.70048	14.0581	-1.99262	-2.42881	-6.04302	16.9905	9.75766	3.16019	4.19025	15.3891	-8.40842	-5.85938	-0.810895	-0.198547	-0.300247	-0.623041	0.711959	0.660619	-1.22318	4.87977	22.0621	4.22165	0.112045	-1.4694	2.84227
CMA1_49705	CMA1	Knockout	AGGGGAGTGTCCCCACAGCC	GTAACATGATATCGTGGTGAAGA	7.20243	1.53565	4.10639	-9.96227	-12.2297	-3.33778	-3.36235	7.58018	-0.644587	-6.9645	1.55936	11.9807	-4.68106	0.639326	0.892035	-1.00766	-1.8453	-0.537951	-2.18721	-0.73566	11.2988	-1.98284	-0.483357	-0.929462	1.09473
CMA1_49706	CMA1	Knockout	TGGAGCCCATAACATAACAG	TCCCACCTGGGAGAATGTGCCGG	2.78841	-10.6173	-9.68693	3.68405	-7.93439	1.95603	-7.56257	3.37961	-7.91041	0.543705	-3.5476	7.03916	7.18846	0.156209	-0.105567	0.65901	0.280087	-0.611915	-0.869411	2.92846	-5.23132	6.69508	-1.27453	-1.49246	-3.41285
CTSG_49707	CTSG	Knockout	GAATCGAAACGTGAACCCAG	TCCTACCCACTGGGGCTGAGGCA	2.96438	-1.45197	1.46746	-1.10085	1.47297	9.92164	-20.8333	0.108564	7.43683	5.34319	-0.712889	-2.69598	0.261828	1.17377	0.442599	1.04996	-0.171451	-0.351045	-1.17749	15.1454	-6.33991	-0.65553	0.293178	10.6752	-1.18521
CTSG_49708	CTSG	Knockout	GCCACCCTCAATATAATCAG	TGCTGACAGCAGCTCATTGCTGG	14.0617	-6.60228	8.34841	3.12433	-5.6876	-0.254695	-5.83294	3.43409	5.20157	-2.41004	3.21549	1.91221	7.86958	-0.636184	-0.255804	0.835662	-1.06574	2.09893	0.96612	-7.04955	15.0301	-8.02314	0.726041	-5.82114	-4.54211
CTSG_49709	CTSG	Knockout	CTGACAGCAGCTCATTGCTG	CAGCAATATAAATGTCACCCTGG	2.30092	-1.29548	-4.92264	-5.03569	7.91682	-16.168	-1.92465	0.327291	-7.35392	-4.10635	-14.6611	5.35089	-7.72379	-0.123363	-0.71347	-0.214005	-0.0717356	-0.611915	0.960367	-4.78487	7.69487	7.45804	0.289287	5.12501	-4.25022
CTSG_49710	CTSG	Knockout	GATCTGAAGATACGCCATGT	TGTGGGGGACCGGCGGGAACGGA	1.77386	-9.1096	-1.24778	-0.327651	1.37235	-2.46248	2.01253	3.66591	1.86761	1.7611	6.31266	7.27379	12.245	-0.636184	-0.71347	-0.429622	0.314956	1.40829	0.897126	5.82342	-3.24875	-12.5498	1.2668	2.50482	0.632084
GZMH_49711	GZMH	Knockout	CTCTTGCAGAAACTGAACAA	GCAACCACACTGCAGGAAGTGTT	-2.95678	-1.00461	-8.29749	3.89401	4.81952	-7.25937	2.00946	-2.48306	-0.935116	-5.6537	2.85311	10.5936	9.26084	-0.212006	3.15017	0.902303	7.93176	-0.127262	0.395913	2.30554	-2.66932	1.83648	0.733927	5.82184	1.1652
GZMH_49712	GZMH	Knockout	GCACAAAGTCCTTTCTCACT	TTCTGACCCCTGGGGCTGGGACA	15.4559	15.2883	6.66293	8.52539	10.2365	16.8011	13.2434	8.29318	13.0477	18.0568	-5.57021	-6.26394	-19.1216	0.506673	-0.567485	-0.422861	-0.0946686	-0.209501	1.63468	2.11547	-8.80071	10.4996	-1.70162	0.196558	-0.422872
GZMH_49713	GZMH	Knockout	ACAATATCAAGGAACAGGAG	AGAGGAGATCATCGGGGGCCATG	11.5652	-14.7586	0.965197	-1.391	-5.08085	6.95809	-12.6323	-1.97638	4.20739	-6.00901	-0.478033	4.08286	11.3525	-0.636184	-0.215958	0.19898	0.373742	-0.254293	-0.383196	11.5615	-10.7196	-1.73389	0.709269	-1.96297	-0.189729
GZMH_49714	GZMH	Knockout	ACTTACCTGTCCCAGCCCCA	TGCAAGAGAAGAGTCGGAAGAGG	5.41844	23.149	8.70308	36.0671	39.1548	1.63013	5.31644	3.12569	25.4451	25.158	-3.20029	-12.2122	-11.1646	2.26237	-0.71347	-1.00766	0.890877	0.240358	-2.12093	33.0859	-8.59266	9.35381	3.07658	16.7279	-1.82112
GZMB_49715	GZMB	Knockout	GGGATCAGAAGTCTCTGAAG	GATCTTCCTGCACTGTCATCTTC	-17.43	-8.37925	-15.4613	-5.77107	-15.3332	-9.25363	-24.4866	-25.656	-11.902	-15.5091	7.85996	21.7415	18.2278	0.224648	-0.71347	1.71512	1.20814	0.00600467	-0.526353	-8.50769	-3.6947	-10.4462	-1.89909	-5.99674	-3.8425
GZMB_49716	GZMB	Knockout	ACAGGGATAAACTGCTGGGT	TGCTCCTCACCTTCCCCAACAGT	8.53838	-5.94194	3.34109	0.308632	1.87046	8.99073	6.46798	5.24262	8.09935	9.64562	1.23264	-2.02754	2.80569	0.247655	-0.575539	-0.769844	-0.0829897	0.153905	-0.684242	1.26022	-0.842582	-3.28292	0.942369	-0.102184	-1.10056
GZMB_49717	GZMB	Knockout	CAGCTGCTCACTGTTGGGGA	ATATTGTGGGCCCCCAAGGTGAC	8.22513	16.4823	5.9473	7.09949	-4.00684	1.29694	0.269158	1.82222	6.76773	4.32815	0.618083	-6.71933	3.2613	-0.194683	0.530311	-0.252939	-0.738276	-0.0951191	0.137306	1.26779	4.06226	0.926743	-0.291462	-2.11376	2.3873
GZMB_49718	GZMB	Knockout	CATGGCTTATCTTATGATCT	CCAGGGGGGCCGTCTGCCCCCAG	0.252914	-1.05103	-9.96543	-4.20259	-3.23093	14.5713	-9.09746	0.588251	1.79971	-0.507152	1.55076	-0.901041	17.7128	0.407658	0.0441057	-0.607122	-0.261799	0.250154	-0.311137	0.784244	-15.2834	-6.50863	-0.301933	-1.8842	-2.86043
STXBP6_49719	STXBP6	Knockout	GAGCTGTCCAAGTCAAGAGG	TGATGGACGCCTGTGTGGGTTTC	-1.52928	-14.8261	-0.467514	-1.62074	-6.51021	-9.67243	-10.2706	-9.16502	-3.71125	-15.4018	12.8543	8.04103	4.94929	0.577408	0.112976	0.0637724	-1.2622	-0.0532558	0.230596	-8.55524	-12.2723	-3.13327	-0.581043	-2.07554	-3.61807
STXBP6_49720	STXBP6	Knockout	TAATGGTATCGATCCTAATG	ACCAGTGGGTAGCCAGCACAGCG	1.30638	5.42967	-8.5358	-0.574535	3.6091	6.01827	4.67396	5.76988	9.11738	2.28534	4.45351	12.3803	10.0154	-0.636184	-0.21347	-1.00766	-0.198378	0.686786	-1.34095	6.71651	2.59332	-2.84684	0.351467	-3.27212	-1.03458
STXBP6_49721	STXBP6	Knockout	CACACAGGCGTCCATCACAA	CTAGACACTAGACGAGCGGCCTT	11.0066	12.5852	-15.3993	-2.57793	-4.92192	1.20962	7.16186	2.01161	1.3203	-4.01579	8.15882	7.07764	-7.28792	-0.333153	-0.71347	1.4399	0.0156455	-0.611915	-1.2587	6.60457	-8.20569	0.842699	3.40198	-5.90991	-2.28536
STXBP6_49722	STXBP6	Knockout	CATTTGTTCGGAGATCACAG	CTGAAAGGAGGAGAGCAGGAGCA	-9.86236	2.90292	1.72842	-3.43815	-2.3285	-5.14996	-8.25272	2.82814	-3.19105	3.33186	5.608	5.31652	8.96066	-0.636184	-0.71347	0.219338	-1.63043	-0.611915	-1.92293	-6.49645	3.04755	-7.69403	11.619	11.2931	3.58552
NOVA1_49723	NOVA1	Knockout	GCTGGATCTATAATTGGGAA	CATAAGGAGATCCGGTTGGATTG	11.6384	5.94658	-5.49591	0.00428462	-8.80786	-1.49668	3.69225	-0.426503	-4.00221	-7.54958	4.93611	16.0224	4.48387	-0.636184	-0.71347	0.0561736	-1.30178	-0.411915	1.50263	12.6052	3.54439	-4.12223	-0.263396	13.0394	-1.43359
NOVA1_49724	NOVA1	Knockout	ACCAAGAGGACCAATACGGG	TAAAGGTTCTCATACCTAGTTAT	-0.621649	13.378	4.80305	10.9682	14.5895	8.83606	3.42356	7.59113	6.73538	20.6373	-10.9356	-15.6983	-34.7363	-0.636184	-0.71347	20.8573	1.31099	1.23994	-1.09185	4.11633	24.4189	11.3238	8.02772	-0.377382	5.30827
NOVA1_49725	NOVA1	Knockout	CTCATACCTAGTTATGCTGC	GAGATCTGTATCCTTGCACCAGT	1.34362	1.56623	-1.55711	3.69447	-1.04711	0.726274	-6.49018	0.288183	-2.76782	-7.47449	1.98106	5.94194	6.34185	0.230868	1.84335	0.448654	-1.23274	-0.116252	1.94063	4.34724	18.3411	-4.00828	3.46209	5.3449	1.70958
NOVA1_49726	NOVA1	Knockout	GGACTTAGACAGCTTGATGG	TCCACAGGTACTACTGAGCGAGT	-0.0270745	-11.9841	-7.0908	-0.0522989	0.864001	5.66721	-3.97427	4.82035	-4.30028	-3.8725	-4.37586	10.5909	8.51885	0.802665	0.391502	0.115939	-0.780313	0.398186	-3.1487	-8.0387	7.95496	1.82983	-0.324025	-6.61099	-1.59091
FOXG1_49727	FOXG1	Knockout	TACTACCGCGAGAACAAGCA	GCCCCGTCCAGGGCGGCGGCCGG	4.78596	-4.20239	-1.6195	1.83238	-3.04034	7.28473	0.321212	-1.12942	-2.87493	-3.54234	0.56901	11.52	2.58171	-0.196623	-0.2829	-1.00766	-1.41134	0.641442	-0.130632	-3.65401	3.48196	-10.7343	-1.78303	-0.149473	-1.89031
FOXG1_49728	FOXG1	Knockout	GTCCGCTTTAGCCCCGTCCA	AGTTACAACGGCACCACGTCGGC	4.33953	0.24356	3.66356	5.2723	-3.66089	-7.92701	-12.6323	-0.763567	-1.15889	-9.06576	-0.705923	12.0469	6.28522	-0.164486	-0.08847	0.08524	-0.615307	-0.611915	-2.48441	-4.57111	-22.8784	0.59253	-0.749758	-2.55783	0.670543
FOXG1_49729	FOXG1	Knockout	AGCGCGTTGTAGCTGAACGG	CCCCCGACGACTGGGTGATGCTG	-15.434	-4.72338	-0.629655	-6.87512	-7.83437	-12.1112	-31.3823	-4.22725	-11.869	-16.5555	1.06763	14.5093	11.6546	-0.636184	-0.71347	0.0486818	0.547612	-0.611915	-0.663712	-2.67276	-4.69656	-12.664	-1.60327	-0.181504	-1.79428
FOXG1_49730	FOXG1	Knockout	GGGCCGGACGAGAAGGAGAA	ACCTCTTTCCTATCTCCCATGTC	4.96388	-10.053	-3.92029	-5.22616	-2.12242	-12.3316	-13.8714	-5.67412	1.89667	4.84673	-0.404317	13.0422	4.61855	0.121392	-0.71347	0.927828	-1.16335	-0.390676	-2.10251	-4.82042	65.3569	-7.78337	0.9761	0.104844	5.9791
PRKD1_49731	PRKD1	Knockout	GAGTGGATGACAAATGTGTG	AATGCACATCTCTTATGGTAATT	8.65895	4.75611	1.41468	1.37124	-8.3797	-3.33643	-16.9373	-12.8638	-3.13127	-9.85681	-9.62176	3.89428	9.51734	1.30934	-0.71347	-1.00766	-1.02048	-0.611915	1.48442	-3.51694	-22.8784	-10.3801	1.01395	3.80842	1.28147
PRKD1_49732	PRKD1	Knockout	AGATCCAGACCCAGACCACG	ACAGACTGCACTACCCTCATGAG	16.8276	25.6165	-1.73264	12.9685	29.8556	11.7528	13.761	11.0687	24.8967	21.767	-11.7068	-41.7133	-7.60367	0.522117	-0.71347	-1.00766	0.624339	0.466516	-1.92489	0.507156	-6.84064	11.3732	7.15742	5.60071	3.73443
PRKD1_49733	PRKD1	Knockout	GGCGAAGTGACCATTAATGG	GCCATGACCCTACCTCTGAAAAC	17.4943	13.149			-34.4301	19.2456	10.7011	10.3597	35.23	35.3432	-45.6873		-15.3814	-0.636184	-0.71347	-1.00766		-0.611915	-3.95191	10.8792	-22.8784	0.685466	3.85425	-8.27212	9.29907
PRKD1_49734	PRKD1	Knockout	CCACATCAGACTCTGCCCCA	CACTGCAAGCCCTGCCTGAAAAG	4.7492		-3.37389	-1.00638	21.8199	7.2648	11.212	5.82891	2.54602	19.0311	-18.1198	-11.8889	-19.6368	-0.636184	-0.71347	5.65901	-1.64923	-0.611915	-3.21117	21.455	1.68303	46.2281	4.01057	-8.27212	1.35789
G2E3_49735	G2E3	Knockout	AACCAAGCGTTCTTACAACA	CACTGTAGGTTCAAGCAATAAAT	9.23427	-11.0973	-1.54667	-3.23963	9.00423	1.52525	-10.8881	0.824204	-6.14529	-7.5931	-4.07775	-7.03981	4.063	-0.636184	-0.71347	-0.382656	0.427969	-0.250904	1.13283	-3.93749	-6.71071	-3.99651	4.97447	-3.13073	0.839023
G2E3_49736	G2E3	Knockout	TGTCAGTGTTGTGGTTCCAG	AGAAATACCTATCAGGTGCATTA	11.5365	-30.3629	-0.435176	-2.46168	11.3574	11.0573	2.90444	0.381675	5.4681	-0.194002	8.24967	-21.2074	-16.9604	-0.636184	4.37128	-1.00766	-1.38642	-0.133446	-1.44226	1.53021	-8.94803	2.66959	7.71335	18.143	5.58497
G2E3_49737	G2E3	Knockout	GTAGGTTCAAGCAATAAATG	TGTCCTCAGCAAATGGGAAATAA	18.5765	-2.59884	-1.35495	3.26363	10.436	0.57826	1.2299	6.45666	1.33987	3.57658	3.0259	-0.982742	-7.1536	-0.636184	-0.71347	-0.194648	0.805746	-0.611915	-2.15191	-6.12491	-3.83076	-6.49275	-0.560818	-1.04669	1.47106
G2E3_49738	G2E3	Knockout	TACCCAATTCTAATAATGTG	TAGAGATGCTTCCTGGGAATTAG	8.05654	4.32721	8.27695	6.49521	-6.65976	20.5044	2.19396	7.96322	13.4632	7.95188	4.5339	-4.2434	-5.23717	0.726678	0.178392	0.0232716	-0.349695	-0.11861	-0.841994	13.3859	13.1414	5.34269	-0.831103	-4.00855	2.73079
SCFD1_49739	SCFD1	Knockout	TGCAGTAACACAAGTAGCCA	GTACATACCATCAGGGTCTGATA	1.0203	12.3797	-5.81218	14.9238	9.02538	-4.00472	-7.62513	-30.3578	4.65605	0.646926	-2.51963	21.8562	0.266297	0.110085	0.435955	-1.00766	-1.1758	-0.0601909	-1.07636	-13.8723	33.3716	-8.61947	0.644083	3.04864	10.9632
SCFD1_49740	SCFD1	Knockout	GATATAATATCAGACCCTGA	ATTACATAATACAAACATATCAT	31.3832	29.4235	-10.2548	-4.08331	50.5699	43.7354	13.9784	7.00786	-1.22833	20.5284	-8.18734	-30.7152	-32.5243	-0.636184	-0.71347	-1.00766	-2.45785	0.391429	2.51709	35.1773	32.6772	-13.377	0.29732	17.8817	-2.36852
SCFD1_49741	SCFD1	Knockout	GAAGTCTTATGATTTAACTC	CATACCACGATATGAAACAAGCT	19.5979	8.76411	4.35059	3.91669	-0.76345	2.3465	0.326344	-1.83315	12.1007	-2.28492	13.459	11.5724	-1.48794	-0.636184	-0.71347	0.0561736	-1.94239	-0.323564	2.65401	10.2049	-14.3418	-2.28064	0.0307219	37.5223	-3.03531
SCFD1_49742	SCFD1	Knockout	CAGGCCAGATATCACAGACA	AAGAAGTAAACTGGAAGATATTG	10.5621	-5.00968	-2.32796	22.4445	7.3955	4.21443	-1.44546	4.44956	3.4726	-1.78056	14.0688	-6.46712	0.820644	-0.636184	-0.71347	-0.0155927	2.07996	-0.611915	-2.82832	4.83014	-1.13925	-1.40284	3.22765	0.126015	11.4311
COCH_49743	COCH	Knockout	GGAACAGAAGGACCACATGT	TCGACCAGGTAGGCTATAGACTC	2.78021	-23.5177	7.91745	-7.79117	-1.09678	3.56919	6.90795	0.473922	-5.81977	2.7774	11.699	13.0542	9.12836	0.0440884	-0.71347	0.0793003	-2.45785	-0.421075	-1.05971	-10.8131	-8.08964	-7.31048	-1.94202	-3.96443	4.21143
COCH_49744	COCH	Knockout	GTTGGTACCTGGCTTGAACA	CTTGAAAAACTTTACATCAGCCA	-2.3775	-0.968682	-7.36324	-6.63364	-7.04916	6.57323	5.1455	-3.842	-2.33327	-2.54744	5.37649	-0.0337856	7.27227	-0.636184	-0.71347	-0.00765621	-0.665738	0.607597	-2.24251	9.08096	3.38425	-10.8982	-2.41512	-2.84576	2.3521
COCH_49745	COCH	Knockout	TATGGCAAACAAAACATCTT	TTGGAAAAGTGGCTCTAATGTTG	3.84737	17.3595	-12.737	-2.24423	1.33147	12.9662	2.39119	9.58254	4.83784	8.096	8.8253	-0.72823	7.21115	-0.636184	-0.71347	-0.0461177	0.519143	-0.611915	0.950048	12.4027	5.75066	-10.6988	-0.0332168	-3.88615	3.51973
COCH_49746	COCH	Knockout	GGAAAAGTGGCTCTAATGTT	TTTGCCATAAAGGAAGTAGGTTT	9.0181	-6.52209	7.02476	-4.08331	9.53875	12.3666	5.46296	-14.573	7.11406	18.4973	7.62831	-14.4931	-9.38145	-0.636184	-0.0683087	-0.497452	0.590928	-0.611915	1.39692	4.13661	15.266	8.39324	-0.0600552	-2.03556	2.63303
STRN3_49747	STRN3	Knockout	TATTAGATGTACGGTCTCAG	GTGACTGCTGAAGATGGTGAAGG	-5.19977	0.267609	0.97878	-3.22238	-9.26455	-8.35552	-1.09382	-0.476918	-5.33022	-11.8758	6.31266	5.02624	19.5693	-0.245559	-0.0765273	-0.546827	-0.772121	0.0410701	-0.580235	-4.60047	-12.3162	-13.6981	-0.392645	-2.72537	-3.19267
STRN3_49748	STRN3	Knockout	TATGGCACGGAACTGAACCA	GCTGCTGACCTAACTGACGATCC	-0.190185	35.149	4.72581	12.5364	-1.61762	5.57285	1.09321	6.31897	4.35919	6.13965	12.646	12.0694	11.3729	-0.636184	-0.71347	-1.00766	0.201293	-0.611915	-2.34387	-10.1236	-18.1165	14.3647	-2.12371	-3.27212	-2.84541
STRN3_49749	STRN3	Knockout	TTAGAACAGATCCTGAATGG	ATGCATACTCTAACATCTTTATT	10.0538	6.69735	3.8405	11.1626	6.98402	14.4889	15.7011	7.95971	25.7148	16.8558	-5.11454	-22.5321	-18.6833	0.896383	-0.71347	-0.688167	0.26421	-0.360026	0.380788	12.8772	-7.6885	23.1909	0.389599	19.6067	3.23875
STRN3_49750	STRN3	Knockout	TGGAGAAGCACGGAGTTCGG	TACTGATCCATTTGGTTCTGAAT	-1.13316	10.1789	-3.50231	4.30652	-11.8949	6.51948	8.43947	-0.523136	-12.7344	-7.30654	5.71453	14.9688	2.34342	-0.636184	0.912546	3.99234	2.09979	0.475042	-0.359099	4.14502	-5.78127	0.533951	0.110683	-5.39442	-3.89852
AP4S1_49751	AP4S1	Knockout	CCAGAGACTTACTTGTTCAT	TCTAGTGCTCTTTCATTGAATAT	8.01326	13.4561	-1.18134	28.1422	1.3497	4.28585	10.5834	-1.63976	12.4486	14.6751	-3.80699	7.7484	1.00744	-0.350469	-0.71347	-0.735917	0.478389	-0.497367	1.67309	2.00324	9.74874	-2.75238	-1.41608	9.11919	5.91463
AP4S1_49752	AP4S1	Knockout	GTGCTCTTTCATTGAATATA	GCCATTAGACTTACCACTCGGCT	11.7219	11.8482	6.39503	6.45562	-2.78455	-20.1535	-49.0664	-20.1745	-2.64879	3.29191	13.4963	2.27502	20.648	-0.636184	6.6036	-1.00766	-2.45785	2.24523	-0.98895	-10.1383	-20.8376	-20.6782	0.248587	6.6215	3.85789
AP4S1_49753	AP4S1	Knockout	GGTTGGAGTTAATGACACTG	TTGTAGAACGAGATGGCTATTTA	7.94373	6.23308	7.14182	21.3712	5.14692	5.87348	-12.6868	-0.946706	14.0716	-2.07617	4.02197	6.18451	8.06254	1.27769	2.12341	-1.00766	-1.1151	-0.611915	-1.10747	-0.562066	-5.07016	7.6968	0.469703	12.6581	-2.86342
AP4S1_49754	AP4S1	Knockout	GTATGCAGCTCTCTTCATTG	TGTCTTCCAGAGTGAATTAGATG	-1.634	-15.6218	-2.30405	-0.365358	-6.61322	-24.5093	-24.5135	-11.8688	-11.7093	-9.11216	5.62845	2.01087	-0.401967	0.0747167	1.49647	-1.00766	-0.465821	-0.3815	0.414899	3.47326	-10.7854	-5.91333	-1.0197	-0.2097	-0.95479
HECTD1_49755	HECTD1	Knockout	ACTACCACTTGAATACATGG	GTAGGTACGAACTATGGCTCGAG	11.1175	22.5383	-15.0692	4.90546	3.06988	1.21884	9.53826	9.10092	13.9138	13.6649	0.38008	0.260446	-6.51048	-0.299483	-0.71347	-1.00766	0.457829	-0.611915	-0.251913	10.9511	12.0273	11.0685	-0.062106	3.63264	1.29481
HECTD1_49756	HECTD1	Knockout	AGTGTTACCACTACTCCACG	GGTAGCAAAACAGTGGTATGATT	15.1133	-5.41219	-3.24259	5.08336	7.80815	16.6936	7.22587	0.844899	3.77951	11.1562	-2.78305	-10.2132	1.48602	0.439085	-0.71347	-1.00766	-0.152888	-0.611915	0.387709	5.80949	24.9092	4.4105	-2.26464	-6.65922	3.91706
HECTD1_49757	HECTD1	Knockout	GATGCTAAAGAATTGCAACA	GTGGGTCCTGGTGCTGACAGTAT	5.70495	0.407684	-8.71885	0.156144	-1.47102	3.30191	1.00947	-3.08654	0.619468	1.00803	-0.60319	5.81345	-4.29916	0.479058	1.30118	-0.903054	1.49773	-0.00470438	0.449893	-3.54694	1.47646	-7.44993	-1.55618	-3.92755	-3.27933
HECTD1_49758	HECTD1	Knockout	AATTAGCAAAGTGTCAACGT	TGTAGATACTTACAAGGAGATTA	14.5028	22.6848	8.56534	22.3007	13.892	2.8263	11.9291	3.22632	15.8361	17.5088	6.07737	8.70594	13.0499	-0.636184	1.48433	-1.00766	-1.2794	0.504156	-0.276865	11.1098	37.9912	6.04261	6.25726	17.0672	4.23525
HEATR5A_49759	HEATR5A	Knockout	GAAGAAGCATACAATCAACT	TTGAACAGCTCCCCAGGGCCTCC	0.394726	18.149	-4.04007	-2.23646	-9.55965	-5.6104	10.1747	2.79362	-2.88369	-2.26365	4.31266	4.67479	18.5692	0.444897	7.61986	-0.524564		-0.611915	-3.95191	-0.493122	-4.69656	-4.35839	-2.7417	0.971578	-3.93391
HEATR5A_49760	HEATR5A	Knockout	CTTGTTGGCAACCAGCAGGG	TAGAATGATGTAAGGGAGAAACA	-11.839	23.7045	10.062	18.7738	-13.8822	-9.33723	10.9354	5.99209	15.533	-4.99295	42.027	4.97232	9.70752	-0.636184	-0.71347	-0.422861	-0.80496	0.670136	-0.961016	-5.29	-18.6231	1.57832	-0.534889	1.2867	2.74678
HEATR5A_49761	HEATR5A	Knockout	TTCTTTCTAGAATGATGTAA	AGTGGTTGAGATACTTGGAGAAG	0.827626	-2.2378	1.56854	-0.65544	-3.79825	-5.11371	-1.62653	0.999763	-1.57745	-5.09619	3.68979	-1.07531	-6.80922	-0.230504	-0.425286	-0.187984	1.16852	0.0469085	2.4649	0.546232	-1.93756	0.558194	-0.390433	-3.11478	2.3573
HEATR5A_49762	HEATR5A	Knockout	TTTGCGGGTAGGAGGCCCTG	CCCACCCTGCTGGTTGCCAACAA	9.16096	12.8459	9.41961	6.47225	6.68099	10.6246	5.97502	9.76992	11.2019	14.5856	-1.41549	-9.51021	-10.4919	-0.224661	-0.71347	-1.00766	-0.826864	0.0737993	-2.22778	16.5027	-14.9836	6.06521	-0.768563	3.1452	-4.20036
RP11-176H8.1_49763	RP11-176H8.1	Overlapping_genes	TTCTTCCAGATCTACGACTC	TTCCAGATCTACGACTCTGGCTC		-56.851			-34.4301	-14.7062	-17.3942	-5.79926		-13.0439			-4.3645		-0.71347	0.915421			-1.21219		-22.8784	-24.3145			-6.14211
RP11-176H8.1_49764	RP11-176H8.1	Overlapping_genes	TTCTTCCAGATCTACGACTC	AGTAAAAATCTATCTGTGAACAT	9.39905	43.149	-0.411137	9.6009	9.11827	7.21146	9.79196	8.71756	17.1509	7.94898	-3.72305	-1.31714	-12.0354	-0.636184	-0.71347	3.60773	-1.78671	-0.0937803	-0.139597	13.8343	4.8994	-1.21423	0.64689	0.245231	27.1912
RP11-176H8.1_49765	RP11-176H8.1	Overlapping_genes	ATCTATGTTTGAAGGGCTGG	TTCCAGATCTACGACTCTGGCTC	7.05816	5.71178	-3.4102	3.84773	-6.93012	-3.06264	-3.63523	8.6404	4.52825	-3.4528	8.40071	-15.9832	12.8444	-0.636184	-0.71347	-1.00766	-0.865957	-0.611915	0.542469	-1.42989	-8.47576	-7.89118	-1.31982	5.22999	-1.59665
RP11-176H8.1_49766	RP11-176H8.1	Overlapping_genes	TGGAGCCAGAGTCGTAGATC	TTACTTTACCACTCACTAATTCT	5.73991	-5.68824	4.44249	-3.05767	-3.44651	-4.41276	-55.8248	-7.85208	-11.8617	2.32211	10.1747	-0.977059	12.1827	-0.281574	-0.71347	-0.214005	-0.981838	-0.167471	1.86956	-2.55706	22.6838	-6.15261	-2.80417	6.94527	-4.04787
DTD2_49767	DTD2	Overlapping_genes	GTCTCTATATTGGATCTACC	ACATAGAGTCACAAATTGAGAGT	3.21978	0.0455168	-12.2278	2.60627	3.43066	5.06677	0.215467	-3.99285	-0.77713	-2.38408	-6.6578	-7.60115	-12.813	-0.636184	-0.357598	-1.00766	-0.925762	0.147579	-0.0684181	7.55012	-2.33043	-4.57022	0.0321969	-1.54761	-0.866702
DTD2_49768	DTD2	Overlapping_genes	CATTTAACAGTGTATTAACT	CAGAGTTAGAGTGATATTGCATG	27.4042	-1.98722	7.00452	8.80558	13.2856	14.2881	-11.3765	9.29985	13.2701	12.4658	-6.53292	11.5368	-15.0366	0.0884539	-0.71347	0.915421	-0.589721	-0.511412	4.28636	4.66535	10.9824	-6.99059	-0.834944	-1.00296	2.55975
DTD2_49769	DTD2	Overlapping_genes	ATGCAATATCACTCTAACTC	TTCCTCACCCAGTTAATACACTG	7.99388	3.36402	-4.02732	2.56466	8.77377	0.264119	0.382814	-0.272937	8.4046	8.32169	-6.98639	-4.03022	-1.32615	-0.153092	-0.414963	-1.00766	-0.205333	-0.359071	-0.18392	4.06243	-3.43393	-4.32902	6.70767	-4.19603	-0.103462
DTD2_49770	DTD2	Overlapping_genes	TGCTGAAGCTAGGGTTGTAG	GTCTTCCTCCAAGGGTAGCTTGA	-6.15374	-13.6204	-9.66503	-8.59035	-17.131	-13.994	-18.5216	-11.2817	-11.9403	-13.6522	7.76824	4.40522	12.4082	0.0440884	-0.71347	-0.817542	-0.41416	-0.37382	-0.37788	-5.5058	-5.2	-4.81843	-1.89657	-2.37324	-2.62874
RP11-176H8.1:DTD2_49771	RP11-176H8.1:DTD2	Overlapping_genes	GCCGCGACGTCCCCATCGGC	CTGTGGTGATTTCTCATAGGTCC	-7.60277	-9.63914	-4.15257	-7.56955	-6.27725	-25.7596	-21.7479	-4.29937	-21.6882	-11.2784	-9.9971	19.4969	2.74	-0.636184	-0.71347	0.546748	3.61502	9.45753	2.29809	2.34582	13.7318	-8.61686	-0.892671	-4.32475	-2.37271
RP11-176H8.1:DTD2_49772	RP11-176H8.1:DTD2	Overlapping_genes	TGACGTTACCTCCACCCACT	TCATAGGTCCAAAGAGGACTGGT	8.35451	-7.85582	0.804743	4.70457	4.12921	14.8217	12.9477	8.04829	9.79839	13.3008	-3.91715	1.00763	-2.05908	-0.636184	-0.71347	-0.863978	-0.344842	-0.511614	-1.80735	15.0564	-5.14984	-2.42929	1.29775	-0.832018	-0.192289
RP11-176H8.1:DTD2_49773	RP11-176H8.1:DTD2	Overlapping_genes	CCCAGCCGATGGGGACGTCG	TGTGTCCAAGAGGAGTTTAATAT	-1.82876	5.0779	-2.14559	-2.68109	-4.64288	-10.0507	4.03439	1.7932	-3.14019	-2.5773	-7.33276	3.25156	0.476439	0.478022	-0.71347	-0.485463	-0.507365	-0.611915	-1.45463	-3.72033	0.158273	-9.43014	-1.59103	0.81879	-4.19496
RP11-176H8.1:DTD2_49774	RP11-176H8.1:DTD2	Overlapping_genes	CCGCGACGTCCCCATCGGCT	GAAACACATCCCTTGCTCAGAGA	-3.63602	13.149	-0.81066	-3.70797	-6.96533	-13.7392	-5.73874	-13.1341	-8.98199	-6.62572	-1.28056	-0.185513	0.428322	-0.177468	-0.71347	1.69505	0.847932	1.36437	-1.45399	0.172457	-2.35206	-4.58976	2.35471	-4.85007	-1.71173
GPR33_49775	GPR33	Knockout	AATCAAATAGGGGATGCTGA	TGGCCACCTCCCAACTTCAAGAC	5.37308	4.94001	1.03421	-2.49002	1.15128	15.7183	4.3221	5.09504	9.86564	6.65793	3.5994	-5.35077	5.94275	-0.342066	-0.71347	-0.405247	0.468977	0.459753	-0.0332999	-6.38725	10.9054	9.71518	-0.384373	-1.71713	-1.08024
GPR33_49776	GPR33	Knockout	GCCATTGAAGACCTTGCACA	AGCCGCTGCCCTCAGCATCCCCT	10.3026	0.248663	-0.8025	6.54497	3.87177	0.294327	5.63555	0.444643	3.38182	-10.2852	-2.27648	0.203257	-1.96176	0.291304	0.840934	-0.171536	-0.821969	-0.204938	-0.329955	7.19316	0.651035	9.28627	-2.46364	-1.99487	-2.20785
GPR33_49777	GPR33	Knockout	GTGATTGTCTTGAAGTTGGG	CGGTCATGATGTGTCTCTCTGAA	-15.9279	-13.9939	-3.87784	-4.70831	-7.33431	-16.8101	-22.8425	-6.45394	-17.7004	-18.9027	4.51758	8.4546	11.3147	-0.636184	1.07224	-0.452101	1.03729	-0.406154	-0.190158	-9.00394	-14.8673	-10.4092	1.43551	-2.08932	1.08681
GPR33_49778	GPR33	Knockout	ATAATTGGTACCATCACCAA	GGCCATCGGTCTTGATCGTTACC	7.85335	-0.744165	3.7558	7.49014	4.40257	-1.00145	-14.175	0.565177	14.1249	17.171	-5.91547	2.50773	-2.13641	-0.410195	1.78653	-0.0828007	0.112628	0.210003	-0.673655	-3.52282	9.26448	-6.87267	0.0515813	7.35288	-1.39903
NUBPL_49779	NUBPL	Knockout	CTAGCAGCGAACGATTCGGT	CAGGCAACCTAATGAGGCCTCTC	8.35451	14.8767	-0.163756	-1.00638	2.60692	-4.03364	-1.94852	14.8904	6.98649	-13.9459	8.77695	-16.4563	11.9623	-0.636184	-0.71347	0.778058		-0.611915	0.751057	4.15047	8.074	27.114	21.7059	8.80105	-0.524132
NUBPL_49780	NUBPL	Knockout	GCAATACCATAATTCAAGAG	GGGTCTCACTCCCGGCGCCAGAC	6.75604	13.3944	3.06484	4.63787	-11.4987	7.73321	-5.03665	-8.99426	-8.06694	-2.85797	-4.12889	3.32908	6.95744	-0.488691	1.10471	-0.146824	-1.7682	0.364375	-1.39377	-5.51719	-11.2052	-7.80824	-2.31456	-3.16263	-3.61186
NUBPL_49781	NUBPL	Knockout	AGTGAACCAGTAGTTTGGAG	GAACTGAAGGTCCATACACATCC	-3.11428	-5.06156	-11.0887	-4.95116	-6.82069	-8.17113	-22.7683	-20.2116	-25.1327	-24.0628	-0.571883	11.5391	12.1466	-0.636184	0.602319	-1.00766	-0.28394	-0.330225	-2.35899	-7.24797	-3.70029	-7.82122	-1.24714	0.409016	-2.23149
NUBPL_49782	NUBPL	Knockout	AGAACACAAATCATGTCCCG	TATTAATAAACACCTACCGAATC	11.3539	13.106	14.0903	15.9167	10.1519	10.2174	10.0628	9.96732	23.4756	15.3432	-4.67351	-4.37798	-11.9834	1.73068	1.81818	-1.00766	-1.91437	-0.140217	-1.32033	21.9987	-8.29504	19.9162	3.85425	25.8188	0.240869
ARHGAP5_49783	ARHGAP5	Knockout	AAGGTCCTACCTAACAACGT	GGGTACTATGAATAGGATACTCA	23.2519	18.8915	13.1308	1.44861	6.53374	7.86154	6.04588	12.3565	20.9876	21.2587	-7.2727	-25.6536	-21.4926	-0.0564736	-0.71347	-1.00766	-1.16934	0.101097	-0.298945	27.4061	15.8971	9.79073	0.801884	12.5457	1.51339
ARHGAP5_49784	ARHGAP5	Knockout	GAAGGACTCTACCGTGTCAG	GAGGACGAGTAGTAAACAATGAT	8.19695	3.93328	-0.220715	-1.66063	-7.11053	1.47598	8.10465	4.82475	6.64952	-2.51396	4.13845	-8.35072	6.04712	-0.636184	-0.71347	-1.00766	-0.71028	-0.611915	-1.75411	4.37835	-7.52954	13.9498	4.07883	13.3279	-2.49368
ARHGAP5_49785	ARHGAP5	Knockout	AGCCTACAAATATATCACTG	ACATAATCATCTTCTTACCTTGA	-19.0798	-12.4066	-10.7774	4.31176	-3.18012	-41.1131	-62.6323	-45.1096	-32.9518	-31.3235	-3.91518	21.2361	0.135794	-0.636184	-0.71347	-1.00766	-2.45785	-0.611915	-3.95191	19.9987		-24.3145	0.882115	-8.27212	12.0397
ARHGAP5_49786	ARHGAP5	Knockout	CTCTTAGGGTTATGTACCGA	ACCAGGGCAGCCATGGGAGGAAG	5.90984	6.026	7.94943	4.16781	-7.50704	7.71389	13.8634	1.77212	7.2705	3.62113	2.13875	3.30502	2.16032	-0.636184	0.991075	-1.00766	0.0926255	-0.148952	-2.78912	13.1021	-7.87838	-1.86555	-2.22277	8.59535	-3.33181
AKAP6_49787	AKAP6	Knockout	CATGCCGAACACCTAAACGG	ACAAGGAACAGGCTGCTGATTCT	6.12749	18.0696	5.41874	5.32846	-8.5265	-4.22577	-6.53299	-0.526858	-2.51723	-4.842	3.12219	6.93654	1.13018	0.316197	3.93769	0.34981	-0.19614	-0.611915	0.738518	16.518	9.48877	-0.0541785	0.569452	-0.390346	-1.69185
AKAP6_49788	AKAP6	Knockout	AGATTGCTTTAATTATAACG	AAGGTTCCCATTCCCCACCTTGT	12.8682	4.2526	6.98639	8.56975	19.1132	29.5643	18.7995	8.73146	32.7623	24.0966	-5.08128	3.54135	0.491569	-0.636184	0.449321	-1.00766	-0.191052	-0.0918717	-0.20742	32.9451	20.3649	19.6361	0.604712	-1.67542	4.81534
AKAP6_49789	AKAP6	Knockout	CCAAGTGAGGATTTGCTCAG	TGGCCCCTCTATGGCCTTGGAAG	1.15204	1.16944	0.125503	2.13892	1.64943	-1.65847	4.82986	-1.66234	0.847716	-4.85951	-3.60301	2.97639	4.66345	0.398554	-0.54253	-0.668098	-1.36296	0.361058	0.944713	-2.61386	2.02068	-0.665885	1.67797	5.01834	-1.0139
AKAP6_49790	AKAP6	Knockout	GCAACCAGGCTTAACACTGG	CATCTCACTGTAGCTCCAAGAGT	2.17396	-0.870851	-9.77663	-0.991175	6.32876	-4.92595	-14.5577	-12.3823	-13.5262	-11.9039	4.95687	0.70323	9.47149	0.400853	0.244996	0.0878054	0.468356	-0.0397599	-0.492276	-12.2191	-3.41693	-2.74494	-1.26195	-0.697582	-2.80878
NPAS3_49791	NPAS3	Knockout	AAGTTATAGGTGCACAGCGA	GTGCAAATACAAAGCCATCCAGG	1.46301	-11.9594	-2.63382	-5.17574	-9.62392	1.06258	-6.51059	2.47474	-14.7214	-2.15681	4.49717	2.12991	10.2942	2.07699	-0.71347	0.26353	-0.911461	-0.478759	-0.0649875	-2.92167	-8.51374	-6.4198	-1.72618	-4.96882	-3.72275
NPAS3_49792	NPAS3	Knockout	CTTCAATGGCTAGTGCACTG	TACATTTCCGAAACAGTCTCCAT	-1.44833	-12.5371	-7.19538	-3.27444	-0.967334	-10.902	-21.8604	-8.47289	-13.4851	-11.6695	0.562664	6.04784	1.59209	-0.378783	-0.71347	-0.692199	-1.2288	-0.0713745	-1.23419	0.348876	6.88034	1.35009	1.90866	7.19663	0.651946
NPAS3_49793	NPAS3	Knockout	GTATTTGCACTAAATCAGGA	AAGCACATTTGGGAAGCCACATT	17.6774	22.47	6.12732	2.10717	9.15963	0.701882	2.00417	7.75996	3.48397	3.74597	-9.68734	1.58088	-11.5353	-0.221246	-0.71347	-1.00766	-0.117029	-0.611915	-1.52844	14.6141	61.737	1.34584	0.279974	-8.27212	-0.586554
NPAS3_49794	NPAS3	Knockout	TTACTGATGTGTTAGGTGGA	AGTTATAGGTGCACAGCGAAGGA	15.7802	-10.557	-6.62997	0.0630348	-8.01502	-1.10997	4.0024	-4.55405	-4.18799	-5.31615	-3.48875	11.0991	4.50361	-0.636184	0.339162	-0.0552753	-0.612409	1.80188	1.139	0.874257	33.3716	-4.55169	2.20987	-4.0871	2.69181
EGLN3_49795	EGLN3	Knockout	GTGCCCTGTCTGCACGAGGT	TCCATAGGCAATGGTGGCTTGCT	0.638769	1.10351	-5.81852	-1.19346	-4.77351	-7.57526	-6.10912	-8.01576	-2.47553	-1.53847	5.7968	16.1847	0.188728	-0.0975841	-0.71347	0.197163	0.57245	1.43587	-0.751137	-13.3087	12.8359	-11.0025	-1.76557	-0.922453	-1.13376
EGLN3_49796	EGLN3	Knockout	TGCAGCGACCATCACCGTTG	CCCAGCCGGCTCCCGCAGTAGAG	-7.78185	-17.4201	-16.565	-2.59009	-1.67649	-21.9392	-20.2628	-31.4059	-15.9504	-11.9729	7.20781	9.14146	7.82117	-0.636184	0.836918	0.124419	0.556332	0.322664	0.149925	-5.27306	19.9788	-3.9198	1.44912	0.413327	-2.36023
EGLN3_49797	EGLN3	Knockout	GATTTCTCCATAGGCAATGG	AGCTACATGGTGGGATCCTGCGG	8.06873	-11.4852	-11.1285	8.51581	-1.85221	-3.14552	-0.452794	-2.36988	-2.29495	2.82571	-12.1873	-4.0823	-4.02313	-0.636184	0.28653	-1.00766	-0.606001	-0.611915	-0.430359	-11.8701	17.6622	-2.29862	4.52307	-2.978	-4.59412
EGLN3_49798	EGLN3	Knockout	AACAGGTTATGTTCGCCACG	TCCAGGTCCAGCCTCATGATGTG	2.61457	0.291822	1.04681	1.62202	-1.09678	2.05297	-11.1671	2.25882	8.04809	-12.4222	21.8519	12.4482	9.53712	0.796481	-0.71347	0.446889	0.393858	-0.611915	-0.160026	-7.0483	48.2327	-10.4706	-2.7301	4.69084	-1.60647
SPTSSA_49799	SPTSSA	Knockout	TGTAGAGCGCCGTGACCAGC	CTTAACTACAACTCAGATTCCAT	11.3772	-1.03014	9.61864	7.0058	1.59473	-0.327108	-11.2351	0.952233	-7.47833	-7.46078	0.214304	-6.77531	-1.65176	-0.0226868	-0.71347	-1.00766	-0.794651	0.507488	-0.270932	2.01449	-0.321985	-5.13041	0.281184	-2.32806	-0.397429
SPTSSA_49800	SPTSSA	Knockout	CTGAACACCGTCCGCTCCCA	ATTAAAGAACTTCAAAGGCATTA	2.49429	-7.23271	5.45633	-5.16439	8.65931	1.21571	2.51923	1.91167	-10.5582	0.285716	-1.42504	2.1556	-1.55166	-0.636184	-0.71347	-0.145587	1.70881	-0.611915	0.00288898	6.75544	7.72272	-10.0288	1.34185	10.2464	-0.259757
SPTSSA_49801	SPTSSA	Knockout	GGATGGCGCTGGCGCGGGCC	CATTGTGGGGATGGCACTATACA	-5.09633	16.2971	8.9379	-2.06496	3.06988	-5.88486	17.4116	7.74754	-2.30501	2.00985	2.86339	5.52177	6.04712	0.526607	-0.71347	-1.00766	-1.77292	-0.611915	-2.01914	-4.96576	14.3117	6.25315	-2.58464	25.4779	1.81637
SPTSSA_49802	SPTSSA	Knockout	GGTCACGGCGCTCTACATGC	CATTGCTAAAGCAGCACTGTCAG	2.05158	1.44591	-7.03732	3.38781	1.28417	-5.13045	-5.2087	0.0662776	-2.77408	1.13697	9.88617	3.8411	2.23474	1.04449	-0.71347	-0.791673	-0.506633	-0.611915	-0.603183	-5.43129	10.8359	-0.373165	-0.872271	0.932902	-0.124184
EAPP_49803	EAPP	Knockout	AAGTTGCAACAGCTCCGACA	ATGGTAGAATTTAATTCAGCTTC	-19.4239	-11.9991	-22.5469	11.3479	-5.07947	-21.1929	-15.7695	-11.0262	-5.19288	-18.6288	3.94046	5.31652	6.20946	-0.636184	-0.71347	-1.00766	-2.45785	0.523016	-2.71735	-5.33764	3.25799	-2.95531	2.99423	2.49711	-1.18521
EAPP_49804	EAPP	Knockout	TTCTACCATGAAAACAATGG	GGACCACAGAGATCACGTCAACA	13.7906	0.624048	-2.43073	-8.62876	7.05924	19.1297	6.90795	8.01307	4.37601	-1.02045	2.16077	-13.024	-16.9109	-0.636184	-0.71347	-0.429622	1.28364	-0.289594	3.53347	16.262	6.51352	29.8275	1.42809	2.88326	0.324403
EAPP_49805	EAPP	Knockout	AAGTTTACCAGTTCCCAGAG	AGGATCATACAGTAATTCGTCAT	-11.7265	-6.94414	0.24297	4.96697	-3.84443	-3.70051	0.157245	2.96146	-12.4833	-11.3022	-15.0937	2.66463	-6.85432	-0.636184	1.50382	-1.00766	0.57245	-0.370369	2.64149	-5.50333	-11.7673	5.4727	-0.40908	0.858316	6.40269
EAPP_49806	EAPP	Knockout	GTTTGAATAGGATCTTCCTC	GTCAGGAGTTCCATGTAAAAGCA	-9.55489	4.93325	0.324111	-9.8472	16.3896	-17.217	-18.0745	-1.03735	-13.4755	-12.1358	2.44101	12.6646	-10.093	-0.636184	-0.71347	-1.00766	0.603372	-0.611915	4.24018	-0.834652	-22.8784	-13.7882	1.08771	2.2542	-1.85257
SNX6_49807	SNX6	Knockout	TGAAGTGTTCCTGTGTCGTG	ATCTTATAGGATGTAGATGATTT	-15.439	-0.573979	-3.487	-7.92946	-15.1993	-16.1856	-16.0731	-4.49129	-7.28701	1.68701	-6.21365	11.575	-0.546282	-0.636184	2.82635	0.0561736	-0.290365	-0.0161703	0.382452	-9.77106	8.98976	-11.3946	1.8173	11.3598	-0.352636
SNX6_49808	SNX6	Knockout	TTCTTTCAGTTGAGTGTGCG	GCAGATGCATCCTTAACTCGGTT	13.9378	2.09325	5.27621	-3.76245	-3.84404	5.02302	-2.97444	-1.43366	-1.12108	3.10181	7.4455	-0.0139443	-19.9968	-0.636184	-0.71347	-0.275055	-0.554045	0.193995	-2.22778	1.17206	-22.8784	7.05078	1.36976	17.7917	-0.0937224
SNX6_49809	SNX6	Knockout	AGTAATCGTTTCAGGAGTAA	GCAATATTCAAGAAGACAGTTGC	-13.9601	-16.4767	-2.41149	-4.11246	-9.58287	-3.59411	-10.1006	-4.33505	-12.9248	-3.78725	5.7317	10.3333	4.2438	-0.636184	-0.71347	-1.00766	-1.15386	0.125186	1.00525	-5.80398	-4.74366	-10.039	-0.0733505	1.83241	-2.74124
SNX6_49810	SNX6	Knockout	GGAAGGCAGAACTTACTCCG	AGTTGAGTGTGCGAGGAAAAAAT	5.0271	6.4823	2.19766	-1.19174	1.28417	22.3762	14.5786	-29.3844	0.870274	5.79773	7.50415	22.3549	5.67118	-0.636184	0.08653	0.211856	-0.200908	-0.611915	2.87869	1.52042	33.838	33.8445	2.09378	11.8578	-0.259757
CFL2_49811	CFL2	Knockout	TGACATTGGTGATACTGTAG	ATATCATTAAAAACTTTGATGAC	-1.45548	8.71188	3.50828	-3.75234	21.1254	2.99952	0.182693	3.19589	-4.1727	-0.245048	5.56714	-20.3493	17.4932	0.017411	-0.71347	-1.00766	-1.24573	0.644124	-2.50264	-0.455864	-7.41075	-8.0224	-0.892671	0.683105	-0.159204
CFL2_49812	CFL2	Knockout	GAAGCAAAGCAGATCTTGGT	TGTAGGGCTCCTGAAAGTGCACC	-10.116	-3.65324	-2.7396	-8.18117	-9.90604	-3.94638	-4.61089	-10.615	-1.69579	-4.12238	1.32759	2.33156	3.33816	0.613816	-0.0858549	0.151764	-0.170271	-0.225068	-1.08499	-12.0363	6.53339	-6.28175	-1.75693	-2.32375	-1.15699
CFL2_49813	CFL2	Knockout	CACACCAGAATATAAATACT	TCATCGCTTAAACAGAAGAGAAC	0.580255	8.83524	-8.40922	-4.97762	-3.61501	-1.73045	2.5976	5.92544	9.2593	5.56177	-0.0991004	3.41787	0.945084	-0.357632	0.389471	0.731474	1.05883	-0.352175	-0.562083	9.931	1.1957	6.87103	2.29675	-2.71656	-1.16473
CFL2_49814	CFL2	Knockout	AAGGAAATCTTCTACACAAG	GTATGTGGCATCGTACAAAGCAT	2.54907	2.74492	5.69549	-2.73052	-3.73103	-1.75944	8.65069	3.20401	-3.99934	-2.62127	5.92557	11.7489	-5.84122	0.554292	0.0327986	0.0286132	-1.02572	-0.466355	-2.22089	-4.51869	-12.622	2.05363	-1.46596	-2.89237	8.26966
BAZ1A_49815	BAZ1A	Knockout	TGGTGTCAAATCATACACTG	ATGACTCCATCTTGTGGTTCACA	-2.8185	-25.2453	-2.72638	-3.05857	-9.78946	-10.3991	-12.9888	-10.4348	-9.82135	-15.0157	0.662606	15.1167	9.30757	-0.386184	0.339162	-0.0624766	-0.586195	-0.21945	0.177351	-8.79253	-10.336	-6.36257	-0.837736	3.82872	0.895706
BAZ1A_49816	BAZ1A	Knockout	AAGTATAGATATCAAAAACG	CACAGAGAGCATGGAGTATCTTC	-0.632855	0.90444	-5.38222	-12.1825	-9.77934	-9.50016	-3.87522	-11.5337	-12.9212	-14.1674	2.90201	-0.926106	12.6322	-0.00126311	-0.71347	-1.00766	-0.393633	-0.611915	1.08034	-0.271589	-22.8784	4.61805	-1.43987	-2.39573	-3.33269
BAZ1A_49817	BAZ1A	Knockout	TAAATGTGGGTGGATCATCA	GTGGGTTGCACTTTATACTTGAA	3.50769	-1.91853	2.23108	-3.09205	-5.21663	-3.64208	-5.58761	-8.04947	-1.90518	7.69988	0.660979	1.58848	12.6231	0.427646	0.248068	-1.00766	10.7653	-0.611915	1.82616	-5.76819	11.8585	-5.60659	-1.19802	-0.999392	1.86894
BAZ1A_49818	BAZ1A	Knockout	GCATCACCAAAGATTTCAGG	ATGCTACAGATGATGCTTGTATG	-16.9806	9.42347	5.85369	-5.16439	-1.88295	-2.60607	-4.29895	8.6404	4.56521	-2.21077	1.51763	13.1111	9.91267	-0.0836976	-0.71347	-0.628868	-0.147868	1.66081	-1.62062	-9.66937	-13.5761	-10.8904	-2.18981	5.74657	-0.427824
SRP54_49819	SRP54	Knockout	AGCTAGCATATTATTACCAG	AAGATAAAGTAGATGTAGCCTCA	13.1083	-12.4962	7.96943	31.799	-3.1452	29.7323	9.85768	10.7096	0.928925	11.6509	0.436695	7.12234	-16.5663	-0.636184	-0.71347	-1.00766	-1.16419	-0.275215	-0.840099	9.42176	54.0447	8.502	0.461572	31.9126	0.0631411
SRP54_49820	SRP54	Knockout	AAGAGTCTTCTTGTTTGTGG	ATATGTGCAGACACATTCAGAGC	-9.83904	-4.61223	0.818682	9.62456	-10.3917	-4.51022	-17.8704	-26.5109	-4.51359	-15.9244	2.88409	7.48606	14.8511	-0.636184	4.04843	0.844196	-1.47639	-0.611915	-2.59598	-16.0013	23.2755	-16.4494	-3.06525	-2.65414	-6.14211
SRP54_49821	SRP54	Knockout	TTATGTTTGTTGGATTGCAA	TCACCCAGCTAGCATATTATTAC	3.85793	-9.23199	14.1576	8.52539	17.9508	16.3381	-5.01323	11.4484	5.5552	4.01789	14.0349	5.06584	0.290195	-0.636184	-0.71347	-1.00766	-1.31313	1.20627	0.419671	-1.56095	26.328	27.6855	3.84681	26.1817	4.20272
SRP54_49822	SRP54	Knockout	TTCACAAGCCTGCCCAATGG	TGGCGGCCACTTGTATCAACAAT	19.7165	8.88105	10.1635	11.1019	-0.995467	12.4854	4.82804	0.893509	-1.90978	1.70193	-7.72815	-9.09074	0.53334	-0.12598	0.656393	-1.00766	-1.06088	-0.29745	-0.225743	-0.294206	21.6868	8.24361	0.0775559	3.52033	2.11477
FAM177A1_49823	FAM177A1	Knockout	TTGCAGACAAAACTTACCTG	TTCTCCAGGCCATCAACTTCGTC	-8.37298	4.86772	5.47005	20.8831	2.60692	-37.7079	-50.7275	-10.691	-1.28515	-10.5132	5.00711	7.90272	8.30276	-0.636184	47.2865	1.84949	5.49669	1.02743	-2.04715	1.66535	-22.8784	-15.9812	0.882115	40.5651	1.35789
FAM177A1_49824	FAM177A1	Knockout	AAACCTACCGGATCAACAGT	TCACCAGCGCCAGCAGCCCTGTG	20.0765	23.149	10.468	14.9792	2.15525	7.34985	5.5791	-24.3015	9.94751	17.5904	5.15065	12.4861	-10.3679	-0.0337741	-0.71347	-1.00766	0.206446	0.38311	-0.494466	-0.477509	-11.6539	39.9712	-0.316002	-1.12926	21.715
FAM177A1_49825	FAM177A1	Knockout	CACCACAGGGCTGCTGGCGC	AGTGTGTGACTTCCTTGGAGAGA	-7.15802	-1.29548	-0.494403	11.8699	-5.24093	0.408903	4.85091	-16.9498	-0.0370344	3.96388	5.83754	2.77452	1.50488	-0.636184	0.656393	2.63818	1.84708	0.143753	-0.319288	1.51439	9.01818	-1.56321	0.35014	9.03557	2.34165
FAM177A1_49826	FAM177A1	Knockout	CCAGTGGGCGGTGTGGAACG	GGGTGCTGATACCCAAAACAGAT	11.084	8.4955	5.67278	17.4552	13.6218	-2.04774	7.04792	7.60988	26.2061	15.9136	-5.36476	-3.70776	11.1618	1.49148	-0.71347	-1.00766	1.70881	0.550876	-1.15061	-0.0214393	38.2981	5.32152	1.57134	10.3945	-2.51082
PPP2R3C_49827	PPP2R3C	Knockout	CTTACTACAGAAATTAAGAG	ATTAGACACTACTTACCCTATAA	7.20444	11.7024	9.90536	27.3935	26.9225	-10.8915	-34.8545	-6.90447	3.3892	2.57008	1.25144	1.76237	7.69548	-0.636184	1.75567	-1.00766	-2.1926	1.57388	-2.90113	28.8222	14.6216	10.0605	6.17796	-3.37016	10.2215
PPP2R3C_49828	PPP2R3C	Knockout	CTTACCCTATAATAAAACCG	CTGGACAAACACCAGACACCACC	11.188	19.149	15.7107	-1.35603	17.294	-2.74779	15.2956	9.77792	17.4967	17.9643	-10.1501	-36.5417	-23.5633	2.22096	-0.71347	-0.1227	-0.652799	-0.409486	-1.50782	-5.00132	-13.5034	-1.58726	0.596333	2.53869	-2.46564
PPP2R3C_49829	PPP2R3C	Knockout	AATTCTATAAGACCATTCCC	TAGAAAGACAGCTCTTGATTCCT	3.22414	-2.57451	-6.50102	0.587127	-2.7137	-5.97197	-5.44169	-2.7637	-1.4069	-5.53732	2.19195	0.653096	7.25723	-0.499758	-0.71347	-0.768708	1.75671	-0.231526	2.5773	1.86681	4.83698	-6.67463	1.49068	9.20756	-3.47912
PPP2R3C_49830	PPP2R3C	Knockout	TATTACTCCGAATGGAAAGG	AGCTGCCTGCTGAAGATGAAGTC	-28.4653	-6.85103	-2.49586	-3.71294	9.21395	-19.1218	-10.7275	-31.2634	-14.3684	-7.10964	1.58539	9.01383	11.5416	-0.636184	-0.71347	-1.00766	-2.45785	0.783434	0.369074	18.6712	-22.8784	-24.3145	3.18652	14.9422	0.436838
PRORP_49831	PRORP	Knockout	AAATAATCAGCTGTATCCAG	GCCACATCTATAGAGCTATGACA	16.5684	16.2996	-18.8146	8.26963	-4.12709	11.5925	14.6289	5.32192	6.98141	15.5051	-7.03485	0.00798554	-13.0963	-0.636184	-0.71347	-0.489521	-0.384802	0.398186	-0.521834	-0.800217	8.93981	-6.00684	0.801884	-1.62318	5.83394
PRORP_49832	PRORP	Knockout	TATAAGACTTTAGAACCTAG	GCTGCTACCCATGCCAGCAGAGA	11.868	27.5645	-1.33644	3.91669	5.56988	12.6663	15.5728	3.21725	37.611	8.8726	-0.848626	-2.42592	-16.6941	-0.636184	-0.172929	-1.00766	-0.335506	-0.611915	-0.990105	-6.31159	-6.90615	14.181	-1.50748	-7.34809	-3.18644
PRORP_49833	PRORP	Knockout	CTGTCATAGCTCTATAGATG	TTAGGAACTTAAGAGATTTGAGA	-4.54872	7.32807	-1.41783	1.69794	5.56988	-9.9644	5.81556	5.02603	3.59735	7.74138	-7.81751	13.3081	-4.62195	-0.636184	-0.71347	-1.00766	-0.995087	0.757948	-0.355215	12.7105	-13.263	1.69166	2.62533	4.38611	-4.10723
PRORP_49834	PRORP	Knockout	GGCTAAATCTCTGCTGGCAT	GCAACATTGAGACCATCAATGAC	8.41839	-11.901	4.2281	2.10717	-3.7483	-0.00470298	1.33597	12.628	10.8352	-7.09102	-7.26926	7.10636	-1.14304	0.298396	-0.71347	-0.334256	-0.104912	-0.611915	-1.111	-11.087	37.1216	-1.29193	-0.554512	-5.27811	-0.864332
PSMA6_49835	PSMA6	Knockout	GCATACTTACAACAACCAAG	GGCAGTATTACTTACAGGTACTT	17.976	18.7291	8.3964	27.3453	25.8439	-6.26461	1.69279	12.9856	1.89667	4.78763	-17.1159	5.28834	-18.3226	-0.636184	0.0441057	-1.00766	-2.45785	-0.611915	-2.60056	-30.0013	-18.653	9.72802	8.11896	31.2883	22.8579
PSMA6_49836	PSMA6	Knockout	ATAAGCTGACAGCAGATCCC	AGACTGCAATTACATGCCTGTCT	34.161	14.6641	-12.9752	75.9167	-34.4301	-56.2646	11.3987	10.3449	4.52825	13.7678	0.46651	-30.1925	17.2272	-0.636184	-0.71347	-1.00766		1.95219	-0.24821		2.83591	20.1299		17.2598	8.1436
PSMA6_49837	PSMA6	Knockout	TGTGTGATGACCGGAATGAC	GTTGACTTACTTCCACTGTCTGT	-12.5456	-8.55752	-2.1013	-12.9722	-1.55975	-40.88	8.79629	-7.33182	7.33145	1.11242	-22.0031	7.66205	5.29524	-0.636184	-0.71347	-1.00766	2.99669	-0.39405	-3.95191	19.9987	-7.67838	-8.46087	-4.38104	0.944471	9.41345
PSMA6_49838	PSMA6	Knockout	CTCTCTCTGCTAGAGCAACA	TGCTATAAGCTGACAGCAGATCC	-14.6195	13.856	4.09536	-8.69869	24.4985	43.7354	1.48923	-14.1637	-30.712	24.2321	-45.6873	-9.0745	6.14633		-0.71347	-1.00766	-2.45785	3.53903	-0.92161	-21.668	3.22456	-12.828	-2.51537	2.53869	2.9488
NFKBIA_49839	NFKBIA	Knockout	GGTTGGTGATCACAGCCAAG	TTCTTCCAGGCCACACGTGTCTA	0.851556	-14.1645	-4.17203	-4.7407	-4.6342	-5.75883	-13.104	-13.8377	-7.85176	-18.3291	9.96796	8.01806	5.12753	-0.360702	2.61986	0.561851	-0.675675	-0.611915	0.0844137	-2.40725	-13.0958	0.848865	-0.243927	0.222089	-3.24636
NFKBIA_49840	NFKBIA	Knockout	GGGTATTTCCTCGAAAGTCT	ATGGAGTCCAGGCCGCTGTCGTG	-1.98362	-15.2267	-2.57329	-1.73174	24.6608	-19.2516	-40.0645	-25.6286	-6.34509	-13.6568	6.98442	12.9342	25.418	0.69272	-0.71347	0.803938	1.46372	-0.611915	-0.230983	7.17562	-18.729	-10.9455	0.71155	-2.49784	-2.44256
NFKBIA_49841	NFKBIA	Knockout	GCTCACAGGCAAGGTGTAGG	TTCATGGATGATGGCCAAGTGCA	-6.07025	-4.75632	-3.3053	-1.66951	-7.24118	-13.5473	-11.0884	-7.15685	-4.71872	-5.46762	9.66322	8.56939	12.9969	-0.338565	-0.71347	0.870278	-2.13423	0.475042	-1.73672	-9.83671	5.75799	-5.89869	-1.64667	14.8048	-4.5506
NFKBIA_49842	NFKBIA	Knockout	GTAGTTGGTAGCCTTCAGGA	TGGCTGGTTGGTGATCACAGCCA	5.1449	0.337463	-2.24712	-3.22441	-12.7219	-8.63969	-4.82637	4.31082	-14.2144	-7.67839	3.87019	7.76148	5.2426	0.444897	0.995932	-0.79713	-1.04276	-0.225815	-0.284432	7.66102	10.1449	0.761919	0.175919	3.96564	3.98572
INSM2_49843	INSM2	Knockout	CCTGGGCCTGAAGATCAAGG	TCCTGCTCCGTGGCGCCAGCAGC	6.49211	0.872542	-3.20048	-3.97157	-5.93549	-2.79126	13.7011	2.9733	1.24732	-13.6678	15.2398	15.0822	9.44614	-0.636184	-0.71347	0.407438	1.48303	0.360532	-3.95191	-4.56272	22.2036	1.71093	-2.72129	6.60391	-2.68057
INSM2_49844	INSM2	Knockout	TCCGCCGAGTCTTTCCCCGG	CCGATGAGGTGACCACATCCCCT	-3.77967	10.6617	4.49864	2.01021	-2.34821	-8.57632	-10.3635	-3.11888	-8.19245	-11.1648	-1.96677	8.89626	3.17983	-0.365913	4.31346	0.34981	-0.384944	1.31812	-0.21858	2.70626	8.16288	-6.98432	0.862601	-1.41854	-1.16261
INSM2_49845	INSM2	Knockout	CCGCTTCAGACTCTGAAGGG	CAGCCGCAGGACGCGGCTTATGC	9.69744	15.3172	5.76243	2.37172	4.45877	-7.52723	3.45967	10.2237	1.31187	-1.88553	-7.19677	-11.6049	4.53725	0.307212	0.0111677	-0.691201	-1.39497	2.44931	-1.04869	1.75544	34.1216	8.83153	5.59628	7.24512	-2.24601
INSM2_49846	INSM2	Knockout	ACCAGGAAAGGGGTTGACGG	TGCTGCCGCTTCGGGCGCCGTTC	-4.59109	-4.40981	-6.89081	-7.86092	-8.87101	-4.86728	4.78514	-1.21815	-9.1004	-8.26583	8.17711	11.6237	6.92111	0.0991104	-0.162506	1.02723	-0.0989648	-0.130567	-1.87784	-5.02649	-1.22659	3.65157	-1.34499	-4.79073	-0.742109
RALGAPA1_49847	RALGAPA1	Knockout	ATAGTACGGCAAAAAACTGT	AGGGAACAGATGCTGCTTGTGTT	6.38318	-6.91851	5.17494	-0.624403	3.97819	13.3113	6.8462	9.01406	3.75617	2.51145	0.741236	1.11448	-22.3559	-0.324171	-0.40766	0.642509	-0.884289	0.145087	22.1567	16.2108	21.1776	8.2743	0.208665	-0.164011	1.98597
RALGAPA1_49848	RALGAPA1	Knockout	ACTTCGAAGTGGTAATGCCT	AAACATTACCTACCAAGTATAGG	-9.69869	10.7546	7.87336	8.44681	9.42953	-18.1905	1.13583	4.95662	12.7662	4.57396	8.66049	-13.7639	-0.164056	0.68832	-0.71347	-0.3979	-1.57513	-0.611915	-1.06302	-13.0999	-11.5147	-7.64787	-0.474793	27.5769	-2.24601
RALGAPA1_49849	RALGAPA1	Knockout	TTCACTGTTGAACGAGCCAA	GACTATGACAAGAAGAGGAAGTA	3.79059	43.149	7.43363	4.48812	-0.776271	-4.88249	-4.67208	-1.168	-5.31264	-8.49243	0.204448	13.1111	5.67118	-0.636184	1.70588	-0.283019	-1.20393	-0.611915	0.0839612	3.96095	2.12162	-13.2034	2.99075	15.5374	-2.6127
RALGAPA1_49850	RALGAPA1	Knockout	AAACATTACCTACCAAGTAT	GAGAGCAGCTGCTAGTTTAGTAT	15.364	-12.4066	13.3097	5.91669	1.83362	23.4057	14.9503	9.45107	34.5054	25.856	-12.995	-19.1088	-15.5382	-0.636184	-0.71347	-1.00766	7.72793	-0.418041	0.537352	7.08075	15.3569	17.308	3.02636	15.7475	4.6047
BRMS1L_49851	BRMS1L	Knockout	CGAGGACACTGAGAGCTCGT	CATCCACCTGACTTAATCGTTCT	-13.8014	-9.57831	0.0520553	-2.60183	14.1413	-16.2646	-1.21676	8.74515	6.23193	-1.61333	8.35307	-12.838	13.3796	-0.636184	-0.71347	-1.00766		0.311162	1.86819	3.72884	-19.3069	-8.61487	-0.0865643	-8.27212	1.00075
BRMS1L_49852	BRMS1L	Knockout	AGCTTCTCGCCAGCATTGTG	CTGTAAAGTTGCCAGCGGTTCCA	-4.1252	-14.083	-1.03512	-6.57912	-10.0711	-7.18344	-20.3881	-22.7683	-8.46245	-8.65245	0.760752	11.2579	14.2783	-0.42785	0.416473	0.252186	1.30784	-0.611915	4.26726	1.30062	5.56474	-8.1855	-1.7158	0.216494	0.494391
BRMS1L_49853	BRMS1L	Knockout	ACCTGAGCTATCTCCATCCT	GTTGCAGGAATCTATAGAGAGCT	0.827626	12.0565	10.1017	11.631	6.38621	15.5731	8.56513	5.89569	29.0896	21.9191	-8.82098	5.85699	-3.7048	-0.636184	-0.71347	-1.00766	-1.42479	-0.532864	-0.156102	28.9028	-19.8015	3.4274	1.86896	-8.27212	6.26099
BRMS1L_49854	BRMS1L	Knockout	TAAAGAACGATTAAGTCAGG	TCCCCAGAGCGAAAAGCTGTTGC	15.8511	30.2777	0.635814	6.28319	-10.878	13.5641	5.4261	-6.49435	13.3199	-1.74601	-1.21879	6.93854	-2.60772	-0.636184	-0.330328	-1.00766	-1.44775	2.00589	0.769636	18.0131	30.3008	-2.73919	-2.19922	-1.84355	-2.26887
MBIP_49855	MBIP	Knockout	ATGCAGGCTGGAATGCCGAG	GCAAAACTTCAGTCTCCGATTAA	-10.4224	-6.32472	-5.28293	-9.08767	-13.9115	-17.8496	-19.3409	-20.1627	-18.0168	-22.9275	11.3881	7.7348	12.3097	0.565017	-0.71347	-0.25008	-1.20262	-0.611915	-1.47842	-2.82231	22.8359	7.35806	-1.23334	8.49807	1.5502
MBIP_49856	MBIP	Knockout	TTCCATTGGCGACCTACAAG	ACCACATCATCTCTGAGGTCAAG	-0.671492	-5.96764	2.35281	11.443	-5.1805	-0.949137	0.177913	-1.55028	-4.13073	-7.22172	3.36927	4.69759	8.67668	0.19715	-0.360113	-0.557206	-0.0611585	0.598372	2.29809	-0.717154	-2.54871	4.03913	2.28562	-0.195196	2.36853
MBIP_49857	MBIP	Knockout	CTTTCGCTCCCTACACACCC	CATTGGCGACCTACAAGAGGAAG	-3.7585	13.3413	10.2671	12.3167	21.1254	16.9748	6.94701	6.04321	6.09168	16.574	5.41677	-33.4118	-17.9588	0.170268	-0.71347	1.3733	1.14825	-0.14188	3.74039	27.0639	14.0964	7.01755	1.46774	11.1309	8.92638
MBIP_49858	MBIP	Knockout	ACTTCAGTCTCCGATTAAAG	ATCCAGAAGTAGTTCAGATAAAG	-12.4906	-9.08769	-9.3926	-1.52471	-4.94938	-16.6463	-14.7757	-17.0312	-13.9225	-14.3443	2.17908	9.89702	-2.99406	0.715168	-0.71347	-0.336515	2.25913	-0.611915	-1.35932	0.301712	-15.9339	21.3437	2.31187	-4.23903	1.844
NKX2-1_49859	NKX2-1	Overlapping_genes	GCGAGCGGCATGAACATGAG	TAGCGGTGGTTCTGGAACCAGAT	6.67682	-4.72982	4.49919	0.916693	-0.4795	-4.19207	8.42318	-3.07367	-8.49549	-19.6237	-1.45657	16.9423	11.063	-0.636184	1.39179	-1.00766	-1.48065	-0.292426	0.270309	-1.48519	19.0135	-4.6548	-0.245149	-0.527244	-0.242404
NKX2-1_49860	NKX2-1	Overlapping_genes	GGGGGACGTGAGCAAGAACA	ACCTGAGCCTGCCGGGGCTGCTC	-4.50571	16.4823	5.06672	-3.22441	8.20725	18.7942	17.6707	12.8496	-2.3341	19.7743	-2.33473	3.61229	-11.3546	-0.636184	-0.71347	0.976471	-2.27636	-0.409486	-0.749584	19.9987	18.7883	-7.9509	2.81896	-0.272119	-6.14211
NKX2-1_49861	NKX2-1	Overlapping_genes	AGCACCCGGCGCTTCCTGCG	GACTCATCGACATGATTCGGCGG	-7.86716	-2.43191	-3.12	-2.15851	-12.2187	-11.6706	-23.385	-11.6269	-15.5637	-17.8738	4.8778	0.833371	6.40971	5.17144	-0.71347	-0.0570859	-1.31615	0.128141	-0.301327	-6.9019	0.271529	-2.8686	-1.73204	-4.10075	0.479772
NKX2-1_49862	NKX2-1	Overlapping_genes	AGTCTCCCGCTTCATGGGCC	ACCAGGACCGGCACCGCCACGCG	-3.11177	0.377881	6.16608	0.0273653	-14.9179	-17.4857	2.13818	-0.428751	-11.7076	-13.8954	4.31266	3.50021	-1.25931	-0.636184	-0.71347	-1.00766	-2.45785	-0.611915	-1.40954	-10.0765	2.12162	0.519169	-1.45707	8.91538	-4.14211
SFTA3:NKX2-1_49863	SFTA3:NKX2-1	Overlapping_genes	CGCCGCCGTCATGTGGTAGG	TTGTAGCTTTCCTCCAGGGGACT	-3.7116	-9.33551	-9.09105	-6.12556	-11.0667	-15.7643	-14.852	-9.9956	-8.39745	-10.8775	-0.348353	6.95771	1.1072	0.268794	2.24949	-0.0479633	-1.37518	1.81443	-0.0116959	-8.30489	-9.63727	-3.38199	-1.73513	3.14227	-1.17223
SFTA3:NKX2-1_49864	SFTA3:NKX2-1	Overlapping_genes	CCATGCAGCAGCACGCCGTG	CTCCAGGGGACTCAAGATGTCAG	-4.4443	-8.60337	-11.9268	-7.33667	-13.1419	-6.46929	-9.88514	-5.43273	-10.9908	-6.07617	3.88872	10.255	7.06672	-0.150157	4.07376	-0.030947	-0.459333	0.00309115	0.604922	-4.55974	-1.52131	-4.98907	-0.306834	5.36424	-0.503712
SFTA3:NKX2-1_49865	SFTA3:NKX2-1	Overlapping_genes	TGACATCTTGAGTCCCCTGG	TTATCACACGATGACTTCCAGTA	-12.5917	-3.54107	-4.64811	-3.56043	-10.5709	-17.9066	-19.197	-11.3445	-15.5336	-13.0181	2.51506	7.10347	8.29752	-0.055913	0.521098	0.250671	-0.0438515	-0.611915	0.681488	-7.06225	-14.4521	-5.15698	-1.64371	0.81879	0.0296258
SFTA3:NKX2-1_49866	SFTA3:NKX2-1	Overlapping_genes	ACGCCGCCAGCGGAGCCCCG	TACAGCATGGATATTAGTATTTG	7.94737	-6.32193	4.64331	-5.25978	-3.91064	12.6575	6.82545	6.61337	2.17291	-4.0598	5.19372	-6.59003	-5.12828	-0.431685	-0.71347	-1.00766	-0.595971	-0.277467	-1.15503	-6.26394	-4.73023	-5.65256	0.837575	2.42307	1.52212
NKX2-8_49867	NKX2-8	Knockout	GGCCGCTGCGACGAGTCTGG	CCCGAGCAGGACGCGCAACACCT	0.507114	-6.25343	-5.77536	1.90679	1.87694	-9.22757	-22.284	-5.25523	-7.79245	-2.34678	8.95747	6.82047	5.83517	0.021711	2.14367	-1.00766	-0.957853	-0.611915	-0.61858	-4.32132	29.7934	-0.609354	2.3666	0.81879	-4.37611
NKX2-8_49868	NKX2-8	Knockout	GCGCTCCGAATCCAGCCAGG	TCGGCGTCCGAGCCCGGAGACGC	-12.7233	-10.7128	-6.22515	-6.71358	-2.3422	-22.7391	-11.2786	-22.7533	-16.396	-18.8148	9.51628	2.67396	9.76648	0.316197	-0.71347	0.799573	0.173726	0.163279	-0.80606	-3.59287	-4.12838	-1.37081	0.138731	4.13664	-0.654305
NKX2-8_49869	NKX2-8	Knockout	CCACGCACTTACAAGGGTAG	CTGTCCCTAGCCTCGGACGAGAG	9.96741	20.072	8.53473	12.4758	9.47232	22.783	-9.32991	12.2334	11.8463	11.8138	9.06552	-0.869207	4.31552	-0.636184	-0.71347	-1.00766	-0.268072	-0.611915	0.801608	0.734612	-22.8784	-2.39302	-1.94202	-6.54052	-2.86026
NKX2-8_49870	NKX2-8	Knockout	GCGGCGGGTGCTATTCTCCA	TGCTCACCTAGATTCTACTTCAT	9.16096	-17.3162	1.50533	-0.807445	1.15707	-13.1923	-37.9656	-7.49766	2.01892	-0.751487	3.5664	-8.76394	1.70085	-0.636184	2.22771	2.00439	-1.17854	-0.611915	-0.510829	-9.08629	2.35527	-17.0068	1.95699	2.95237	-4.79983
PAX9_49871	PAX9	Knockout	GTACCCCAGCCCTATCACGG	ACCACGGTGGGGGTAGTGACCCG	3.33659	13.9252	-3.68037	-8.69869	25.8439	18.3327	15.2956	10.2237	16.9622	15.9217	-0.0770573	-12.9306	-9.65228	0.637702	0.908152	-1.00766	-0.949232	-0.496575	-0.860723	3.04953	-22.8784	19.2752	-0.861981	-0.119945	1.36862
PAX9_49872	PAX9	Knockout	CCGGGTCACTACCCCCACCG	TACTCCTCTCAGGCACCAAATGG	-6.94803	-11.7406	-2.37586	-1.91463	-2.9646	6.2078	-0.144019	4.30588	-7.8783	-3.7989	-8.44596	-0.944039	10.197	-0.298346	0.225497	-0.567128	-0.474017	-0.611915		-6.11158	19.8889	-4.41834	-1.46983	-2.97411	-4.28164
PAX9_49873	PAX9	Knockout	GGTCCGGATGTGTTTCACCA	CAGAGCCAGCCTTCGGGGAGGTG	-3.00536	-8.26555	-5.34826	4.86926	-3.7665	-17.0669	-22.1127	-13.6566	-13.525	-13.8581	6.80377	7.34584	9.71977	-0.175354	1.18047	-1.00766	-1.49939	-0.223565	43.028	1.55058	0.11375	-3.99547	-0.576305	2.98273	-2.37462
PAX9_49874	PAX9	Knockout	CCTGGCGCGATACAACGAGA	TGTCAGCATCCAGCATGGCTCCT	-7.98027	-1.28857	1.72256	5.25902	25.219	7.98717	1.81216	-4.75499	0.137873	1.54817	7.72796	16.6114	15.6702	0.285475	-0.71347	-0.701377	-0.23013	0.672194	-1.86496	9.93724	22.3597	3.1067	-1.1735	-3.07924	-1.62316
SLC25A21_49875	SLC25A21	Knockout	TCCAGATCCCAATCCAGCAA	GATCGGTTGCACATCTCTGAATC	-0.660469	-30.1844	-3.87901	7.99217	-11.3532	13.1798	-6.40738	-14.9342	-7.38477	-20.426	0.37327	-5.82277	3.16224	-0.0409457	-0.71347	-1.00766	-1.70597		31.2904	16.2081	27.9912	4.91934	-1.2837	2.34241	-2.83422
SLC25A21_49876	SLC25A21	Knockout	GAGCAGTACAAGAAATTGCT	AGCCAAGATAGGTGGCAGAATTC	6.12933	6.16101	1.39437	4.9179	6.12012	8.67971	5.66408	-0.968949	-3.37516	-2.33797	10.1285	13.3951	3.03554	0.227126	1.84467	-0.182347	-1.21445	1.44652	-1.22464	-4.82275	-2.1075	3.0425	1.23168	6.23892	-0.648722
SLC25A21_49877	SLC25A21	Knockout	CCTGATGCACCCCCTAGATG	AGGTAGTAAAAGTTGGCTTGCAA	8.23503	-23.5177	5.29399	17.221	-1.34741	4.98539	-2.67858	6.17369	16.8357	2.71161	-2.83019	-10.625	-7.29489	-0.318723	-0.71347	-0.565178	-0.611946	0.328524	-0.547121	4.39199	8.24907	2.94241	1.70752	-0.0788418	-1.15135
SLC25A21_49878	SLC25A21	Knockout	GGGGTTTCAGCCAAGATAGG	TAGACATTCGCCATTGCTGGATT	6.84614	-6.70939	-0.505721	0.587746	-6.65234	9.29912	5.61589	5.84715	-0.228612	0.669821	2.14483	4.27953	-2.66634	0.715168	0.675419	-0.315615	-2.45785	-0.611915	-0.929243	7.44362	46.0871	9.0188	-0.225547	-7.17922	-5.01535
MIPOL1_49879	MIPOL1	Knockout	GAGTCTGAAGTAACTTGACA	GTAGCTCTGGTTGAAGAAGTGTA	-11.0139	-16.1996	-4.23991	-6.85321	-7.64949	-13.6323	-8.58889	-5.49795	-9.46544	-12.967	7.75303	6.62067	10.5502	0.50018	2.67636	-0.0958021	-0.32736	-0.389446	1.06427	4.1311	-12.3299	-3.32177	2.05049	-5.36303	-3.4191
MIPOL1_49880	MIPOL1	Knockout	TAGACTGCAATTAGCCATTG	TAGGCTAGAAAATATTAACCCTG	19.0925	14.5775	4.73429	15.2425	17.493	13.9707	11.3261	7.82453	9.08368	12.4169	-15.1243	-34.2741	-8.62469	-0.636184	0.521098	-1.00766	-1.48589	-0.305917	-1.10741	4.33743	18.585	5.25068	2.04753	8.5346	4.79937
MIPOL1_49881	MIPOL1	Knockout	AATTGCACGAGCCAAGCATA	TTACAGCGTTATGGAACATAGAC	12.4649	-3.86402	-1.91755	8.8532	1.98293	12.0443	9.05548	0.714998	12.0203	10.3059	-5.82843	-7.13793	-5.38145	-0.636184	-0.71347	2.02922	1.1936	0.260903	-0.603555	23.6219	31.7883	4.66445	1.85921	-2.02212	0.087034
MIPOL1_49882	MIPOL1	Knockout	ATGGTGTTGGTAGACATTAC	GAAGAAATGCTATTGTCTTCTCT	-2.80498	5.22481	-2.98914	-0.42653	-11.2976	-14.4736	-22.5019	-2.45248	-12.3174	-13.9215	1.38226	13.9137	10.2942	-0.261652	-0.71347	-0.730648	0.13955	-0.466777	-1.2012	-5.42931	-12.1641	-5.77795	-2.45579	-0.919178	-2.07604
FOXA1_49883	FOXA1	Knockout	ATGAACACCATGACTACGAG	GGACGGGTCTGGAATACACACCT	2.74134	-4.24059	2.54322	2.49119	-8.18427	-19.515	-3.65792	-13.1096	-9.97104	-3.1814	5.96102	8.88311	-5.19036	-0.636184	-0.71347	-0.548941	-1.14699	-0.264693	-1.75756	-2.89851	-5.40265	-19.3763	-1.8263	4.22788	-1.55495
FOXA1_49884	FOXA1	Knockout	GGACATGTTGAAGGACGCCG	TTGCAGGGCCTCAGCTCTTTCTT	2.40482	3.23127	-0.0774952	-1.54707	-9.47171	-6.02566	-5.97578	-7.76942	-5.96797	-1.88309	2.22933	9.34572	0.187948	1.19868	-0.142041	-0.39164	-1.27861	-0.0999696	-0.36217	4.36317	-3.22189	0.582416	0.963952	4.15024	1.7808
FOXA1_49885	FOXA1	Knockout	TGGACGGCGCGTACGCCATG	ATGCCCTTCCATCTTCACAGTTC	-2.15291	-17.0136	-5.66139	-5.65064	1.77922	-12.1742	-6.18067	-9.71693	-9.40397	-17.2332	-5.66516	5.76205	4.31552	0.419623	-0.20842	-0.640009	0.969965	-0.525185	-0.335035	-2.64682	-2.87838	0.0115677	-1.51366	2.26961	-2.76529
FOXA1_49886	FOXA1	Knockout	GCTCATGCACGGGTTCATGG	AATGTCTCTGGATATGTCATTTG	-1.96469	-11.2773	0.941845	-1.61307	4.864	5.60792	-16.0841	-5.53108	-2.13177	1.18681	1.24878	13.4583	4.24818	-0.636184	-0.71347	-0.492192	-0.0913145	3.24734	-1.76313	-4.75734	-13.6414	1.79166	-0.617602	-0.426185	-0.882796
TTC6_49887	TTC6	Knockout	TTTAACTACAGCTATCAGCA	TGTAGCATCAAGAAGCAGCACAA	5.92678	-9.63585	2.30408	2.13291	6.82816	3.30345	8.72351	7.00643	1.08586	10.9017	-10.3659	7.9516	6.48753	-0.193706	0.787468	0.012752	0.0710093	-0.0369821	9.57502	1.86904	-5.54618	9.90135	-0.168405	1.72147	2.1412
TTC6_49888	TTC6	Knockout	GGACTCATCTACGTAGAACT	ACTACAGCTATCAGCATGGACAA	12.9066	-6.85103	11.846	-0.151683	0.161078	-1.12555	7.34701	5.21962	10.2936	7.6221	-2.90659	2.32392	-24.731	0.017411	1.19736	-1.00766	-1.74015	-0.38203	-0.0269986	7.77271	18.3716	3.02922	-0.0600552	7.65708	-4.79076
TTC6_49889	TTC6	Knockout	TCCATACCTGTGATGGCACA	TAACAGAGCATTATGTTACACCA	9.88211	29.5743	8.01621	0.592018	8.7517	33.7817	14.2011	11.8323	9.96118	11.659	-2.62164	-10.7965	-23.2762	-0.636184	-0.71347	1.43137	-0.180813	-0.00707629	-3.95191	19.5785	3.09565	19.0448	2.30276	-1.51536	6.20357
TTC6_49890	TTC6	Knockout	ACAGTCTGCTGAAATTGCTG	GACTTATAAGCTAGCAATTACAG	9.34706	9.81563	-1.10711	12.0323	-1.09678	-9.61546	-0.242901	1.25403	-7.6778	2.34999	1.49765	-11.0028	3.89566	-0.636184	-0.71347	-0.576622	-0.22571	-0.0800001	1.66792	0.363054	25.7703	14.8914	-0.466452	10.0075	-3.00958
SSTR1_49891	SSTR1	Knockout	GGTGCGAGAGAAGACCACGA	ATCTACTCCGTGGTGTGCCTGGT	1.39645	3.26801	-3.43889	-9.2145	-1.63128	-15.2185	-21.3611	-5.16978	-9.5398	-8.67654	0.734328	0.60205	9.56885	0.00211412	4.54969	2.26337	2.69312	-0.112747	1.91853	-0.486355	3.47083	-2.7096	-0.546532	-5.3213	0.734118
SSTR1_49892	SSTR1	Knockout	CTGTCTGACTGTGCTCAGCG	GGATGTAGATGTTGGTGGCCGTC	3.85259	4.72532	1.21402	-10.7928	-10.3751	-4.80515	-9.67278	-12.5898	-9.74016	-7.35951	5.00232	-0.699428	12.102	0.241009	-0.344466	-0.148057	-0.99533	-0.35843	-1.00496	5.99217	-2.26769	-8.73734	0.418957	-4.66038	-4.73822
SSTR1_49893	SSTR1	Knockout	CGTGGTGCATCCCATCAAGG	GCCCTGGCTCCTCCATGCCGTCC	-4.80844	-5.5612	-4.42823	-4.48198	-14.9944	-1.69891	-3.43688	-14.8266	-19.1033	-10.4633	-1.24289	10.0733	5.15262	-0.324657	-0.71347	0.141769	-0.276452	-0.611915	2.13946	-11.0782	-22.8784	-3.13806	-3.02562	-3.89068	-1.54847
SSTR1_49894	SSTR1	Knockout	GATCTCTTTCATCTACTCCG	CTACCTTGGCCACGGTGGGCCGG	8.59395	6.18694	7.77121	7.45791	19.5877	13.154	10.0916	-1.52984	14.7538	7.85584	-3.87239	6.59918	-9.89364	-0.636184	-0.71347	-0.628868	-1.00507	-0.0145434	-1.64644	0.402899	25.6065	-4.24651	-0.148239	7.253	-4.05878
CLEC14A_49895	CLEC14A	Knockout	TGTCGCTTTCGAGACCGCCG	GTCCGCGATGCAAGTAACTGAGA	-2.04993	-8.51579	-2.52141	-9.03229	-3.09895	-19.642	-11.2019	-7.51814	-9.25517	-18.0711	11.2309	8.33007	10.8706	-0.636184	2.31683	-1.00766	0.375677	0.707961	0.420847	6.79677	3.43741	-13.3255	-0.0260716	-7.21949	0.0483667
CLEC14A_49896	CLEC14A	Knockout	TCAAGTTAGAGGCGGCCCCG	GAGACCGCCGGGGTCGGAGGACA	8.69087	3.8047	1.37216	2.87785	-5.13584	11.8042	1.51676	5.90972	6.89428	7.03617	3.02283	10.7798	4.54862	-0.10568	0.225497	4.76157	0.419017	-0.232408	-1.73255	1.80667	11.8392	-0.350138	0.692388	-1.64635	-1.51618
CLEC14A_49897	CLEC14A	Knockout	GATCTCAGTTACTTGCATCG	GAGCCCCCTCCGGGCCCTGGGCC	1.85327	-14.2704	8.16832	-9.79759	-14.5626	-10.393	-6.20925	2.90783	-6.87326	1.36261	12.3187	1.10867	4.66572	0.33	-0.26302	-0.570975	-1.26127	-0.611915	1.69113	2.34651	-13.7875	-9.28949	1.13366	-8.27212	1.00075
CLEC14A_49898	CLEC14A	Knockout	GCACTCACCTCGGTCCCAGG	CCTGCGAATGTGCTACGGGCTTC	11.391	1.93275	-3.65616	-0.679051	5.56988	2.23879	-18.198	4.17611	17.0129	17.1614	11.3302	9.41787	2.81939	-0.636184	-0.71347	-0.303431	1.26886	-0.611915	1.93044	24.0527	7.28035	6.03029	-1.12017	0.81879	-0.0584593
SEC23A_49899	SEC23A	Knockout	TATGGAAAGTGCCACCCCAG	CCAAAGACATGCATGGACAGTTT	7.8132	-0.830627	-2.007	-3.85148	-1.47883	4.09313	-5.21199	-0.0186927	10.4738	1.5943	-0.44924	9.33257	-2.50345	-0.636184	-0.501156	0.602002	-0.38629	-0.517038	-2.43196	-5.1942	2.92071	-6.48454	-0.604169	-3.45192	-1.76454
SEC23A_49900	SEC23A	Knockout	CGCAAAGGTCTCTTTCCCTG	TAGCGTACCACCAAAGCCCATTT	8.28495	0.291822	4.68345	3.41669	6.59552	14.9752	10.295	9.0253	20.8994	14.4176	-1.64588	0.3383	3.64993	-0.353698	-0.71347	-0.79489	-0.0468676	1.01332	-0.297724	30.2928	13.5347	0.608543	2.46827	-3.68028	1.76358
SEC23A_49901	SEC23A	Knockout	TTAGAATTGAGTGACACACA	CACCACTGAAAGAGAGACCTGAC	-4.54872	2.71181	1.37608	14.6264	15.5699	20.206	10.8971	6.8904	18.0939	14.935	-13.1159	-20.7205	-10.6645	0.554292	-0.71347	-1.00766	-0.615949	-0.611915	-1.58505	14.8705	-20.0746	19.7298	1.55955	2.09058	-2.47719
SEC23A_49902	SEC23A	Knockout	ACAGGTTCATATTGAATAGG	CATGCAGAGGATACATGGTAATG	2.07141	-5.74809	-12.6408	0.335298	-0.444352	8.33234	2.25087	-4.12101	11.1376	-2.67879	-6.3068	10.6805	7.51289	-0.369517	-0.71347	-1.00766	2.48887	-0.270618	1.66606	13.6696	-6.50933	-8.05647	2.22556	-4.77794	-0.643128
GEMIN2_49903	GEMIN2	Knockout	TCAATGGCAACAGCAACAAG	TAGGATCGAAGCAGCTCAATGTC	0.417117	-25.8425	-2.04072	-3.5876	2.42157	-6.97787	-11.5756	-10.8367	-15.4804	-8.81996	10.2979	-7.51394	4.85665	1.04921	-0.0512184	-0.343939	-0.000850268	-0.611915	-0.959787	-1.91367	3.49149	-4.39153	1.79366	-3.00896	3.96063
GEMIN2_49904	GEMIN2	Knockout	ACCCGCCTCAGGTATTCCTG	TCCACACAGCCCTTACTTGTACA	1.23842	3.79154	3.15173	2.3696	9.73655	1.97976	1.65343	-3.43867	4.16253	10.08	-6.22067	10.6661	-8.567	-0.636184	-0.267041	0.131296	0.115677	0.147579	1.04214	-7.2072	23.1216	1.45707	1.12743	4.94822	-1.1717
GEMIN2_49905	GEMIN2	Knockout	TCGATCCCTCGGTACCCCCG	GCCAAAATCTGAAGATGAAGAAG	0.827626	-2.95695	-1.08151	-10.4639	8.48176	-18.2899	-9.09838	-1.68809	-0.744498	4.57396	-0.895669	0.342585	6.39769	0.281247	0.0617238	-0.661635	-0.46035	-0.611915	0.214753	3.93262	-1.24572	11.5829	0.9761	4.22788	-0.17196
GEMIN2_49906	GEMIN2	Knockout	TTGACCCAAAGAAGTTGAAA	TGAACTTGATCTCTAGCTTTCAG	1.9232	8.40718	-4.31822	-1.22994	-6.61857	-4.04661	-8.12193	-4.1496	5.98182	2.79417	0.918169	-11.7841	7.18266	-0.0337741	-0.71347	-0.372736	-0.278676	-0.611915	1.03184	-4.10846	-4.6302	-14.6582	0.78281	-2.46172	-0.513592
TRAPPC6B_49907	TRAPPC6B	Knockout	GTCTGGAGTGTACAAGTCCG	AAATAGGAAAACGGACGATGTAT	13.8767	-0.358398	7.30619	-9.33511	-16.1761	6.21295	7.17012	6.44884	8.83215	2.48351	-31.1907	4.37708	-5.7736	6.75818	1.00327	-1.00766	-1.06065	-0.534873	0.756885	5.7975	-10.7816	-8.72465	0.357112	13.3614	-4.02829
TRAPPC6B_49908	TRAPPC6B	Knockout	GGTTTACAAAAGATACTGCA	GAGTGGGACAAGGATTGATAGAA	20.411	19.118	9.63948	22.7252	33.3118	22.4883	14.7885	10.9169	6.84812	16.3501	-6.46472	-13.4263	6.28777	0.311684	-0.228033	-1.00766	-0.672138	0.161779	2.03099	9.85198	1.03467	11.4169	-1.65898	7.07672	4.698
TRAPPC6B_49909	TRAPPC6B	Knockout	GAAAACATGGGGTTTCGAGT	GGTTTACAAAAGATACTGCAAGG	5.07005	-9.1269	7.60401	-0.818	-0.559149	14.9274	10.7011	8.05429	7.4258	8.83073	4.19446	0.427232	-0.659225	-0.636184	0.94766	-0.529187	-1.57715	-0.125888	0.605049	-2.1696	-6.39486	-0.199862	2.17326	1.38799	1.87183
TRAPPC6B_49910	TRAPPC6B	Knockout	CGGACGATGTATTACTAAGC	CAAATGAACTTCATGATATCTAA	-9.4754	-3.40276	1.40981	8.11182	14.937	11.2984	-0.877896	2.4873	1.89667	1.33953	-10.788	4.90272	2.00986	0.802665	1.46044	-1.00766	-0.0230701	-0.113162	-3.27048	4.48144	10.6295	13.0158	0.0214729	-4.66038	-1.27198
PNN_49911	PNN	Knockout	TACCTCCACCAGGACCAGAA	CAGCCAACACCCCAAGTTACTCA	22.6225	13.5715	-2.52159		7.56988	27.5985	7.85097	11.8202	36.1072	25.4141	-25.6873	2.34717	-1.91281	-0.636184	0.229926	-1.00766	-0.935604	-0.233843	-2.22031	15.3691	-10.5833	-3.61699	6.38819	-0.537312	2.1304
PNN_49912	PNN	Knockout	GCCCATCCAAGCCAGATTGC	TGCAGCCAGCATTGCAGTCTTCA	-11.3137	-4.54395	-12.3678	-6.95044	-3.57215	-21.7646	-20.4653	-10.2232	-4.95612	-6.92485	-1.36915	12.7531	13.142	1.51435	-0.71347	-0.16873	-1.5307	-0.165984	-1.22203	-2.54018	10.1249	-3.83957	-1.51571	-2.13319	-0.0641278
PNN_49913	PNN	Knockout	GTGCTAAACAGACAGAACTG	TGGTCCTGGTGGAGGTAGAGGAC	-16.8807	-9.58263	0.86908	-5.09596	-6.54908	12.6619	1.14881	-4.21529	1.61095	4.55615	6.78791	17.1108	13.0979	0.856354	2.15111	-0.384603	-2.45785	-0.611915	-1.87524	-6.47191	-10.458	0.405616	4.63856	8.08302	7.67005
PNN_49914	PNN	Knockout	AGAGTCTGTAAAACTCACTG	CAGGCCCATCCAAGCCAGATTGC	7.23788	8.29182	8.25721	10.5321	3.63806	9.60952	2.1252	8.19294	29.1694	10.186	-9.3237	8.97799	14.4086	-0.636184	-0.71347	-1.00766		-0.415837	-1.9018	12.8558	19.8431	-0.603193	2.51551	2.87711	5.50173
MIA2_49915	MIA2	Knockout	CAAAGGAAGAGCTTACAGGT	AGGAAATTAACAGTAGAGGAAAA	14.8949	16.1417	5.781	-2.46168	-2.65442	6.21955	18.6498	10.5893	31.8967	11.756	6.13339	-1.31714	-17.086	-0.636184	-0.71347	1.55645	-2.45785	-0.611915	-1.66501	6.69819	-2.06913	14.4156	-2.4366	-0.864712	-2.936
MIA2_49916	MIA2	Knockout	TGATAAAGAAAGTCACATCA	ACTGTAGATAATCCTCCAAAAGG	-7.71119	2.72343	-10.2813	-5.45149	-8.20158	-12.7537	-10.2372	-15.0149	-8.90681	-11.1059	4.84217	2.69785	0.555293	0.0958807	-0.0598752	-0.73956	-1.09333	-0.180881	-0.945377	-9.9135	8.08937	-5.08989	0.356141	-1.97154	-1.92715
MIA2_49917	MIA2	Knockout	ACTGTAGATAATCCTCCAAA	ATACCTATAGGTCTCCAGCTCTT	-6.56897	-7.62027	2.06212	4.78267	-7.15739	-10.3875	-19.9239	-1.75645	-2.39626	-2.51759	5.72697	1.4871	-1.48731	0.252705	-0.71347	-0.555168	-1.26738	-0.611915	-0.918074	-4.02476	-2.04504	-1.64011	-0.343038	-1.44719	-2.74588
MIA2_49918	MIA2	Knockout	TATTCATTCTTATCAAGGGC	AGTATCTAATAGCACAAACCTTA	2.67948	29.949	9.08431	12.9537	22.4664	8.98362	3.25139	12.3263	12.4806	7.56541	-6.5569	4.27953	18.4895	8.18735	-0.71347	-1.00766	1.65174	0.135469	-2.1662	-5.36364	-22.8784	23.0539	0.95229	27.6253	-6.14211
FBXO33_49919	FBXO33	Knockout	GCCGCCGAGAACTATCTGAG	CCATCAGGGTCCACCTTGCTGAG	-7.69951	-6.34083	-1.25363	2.66088	-8.56805	-7.37162	-13.5712	2.55154	-15.9479	-15.7058	1.97622	22.7745	14.8817	-0.636184	0.221109	-1.00766	-0.844949	-0.208689	8.72925	6.141	18.2981	4.64069	-0.837129	-8.27212	-1.3373
FBXO33_49920	FBXO33	Knockout	ATAAGTGTTCTACAACAGCA	CAGCATAAACCCACAGGACAGCC	-7.18519	8.48987	-0.183537	20.2024	35.8402	20.7924	3.01398	6.82022	14.7538	-2.464	7.84802	14.5034	14.5578	1.05873	0.156095	-1.00766	-0.628584	-0.611915	-0.0759443	8.27922	31.4694	0.0757104	-0.722506	9.15212	-2.57068
FBXO33_49921	FBXO33	Knockout	CAGCATCCGGAACAACAGGT	GAGACATAAGTGTTCTACAACAG	-11.8567	0.053727	-10.0607	6.47225	-6.18475	-10.0048	-5.22487	-19.9483	-1.74572	-18.3265	-9.0078	-5.50307	-6.78898	-0.636184	0.491349	1.96264	-1.27302	-0.611915	6.79189	-7.74568	-1.21171	-6.82574	2.42524	-2.81757	-1.22983
FBXO33_49922	FBXO33	Knockout	AAATACATACCTCAGCAAGG	AGTTGCCTACTATTACTCAGGAT	13.0071	-8.77411	11.9498	7.49564	14.2185	38.7818	14.5786	10.5166	7.45222	21.3081	-17.456	-6.13237	-10.209	0.320754	-0.71347	-1.00766	-0.0365452	-0.130219	-1.08502	32.8036	-3.43393	21.9621	8.39673	-6.28799	5.99381
LRFN5_49923	LRFN5	Knockout	ATCTTCTCAACAGCATCCCA	CACCAAAACTTAATGCAAAAGTA	-13.2363	-7.89999	-4.74569	0.258799	-2.71764	-21.2036	-5.31521	1.68285	-8.37731	-16.1987	-2.34696	-4.18061	-10.4228	0.568636	-0.71347	-0.561228	-1.31281	-0.284046	-0.659732	-2.80834	17.519	1.79658	2.74539	1.72788	0.0343611
LRFN5_49924	LRFN5	Knockout	CGTAGGTCAGCGAAAGCATG	GATCACAATATGATTGATAACAT	14.088	6.94587	3.67634	2.71891	3.34766	-1.45996	0.0749007	5.92663	-3.12517	-8.36649	-5.92223	13.0481	6.27073	0.49376	-0.71347	-1.00766	-1.1714	0.27667	2.55122	-4.39835	26.4107	-5.71295	-1.07184	-0.699736	0.554319
LRFN5_49925	LRFN5	Knockout	AGATGGGCTTATGATTCCTG	AATAGCAACAGATTGACTAAAAT	-3.89214	27.2399	9.59727	-2.09749	37.701	20.1603	11.6101	9.97968	-1.73462	-3.38514	-1.70828	18.1591	7.59153	0.450773	-0.71347	-1.00766	4.75864	-0.406576	-0.263389	-1.01581	1.12162	-5.0076	8.66244	30.0612	14.0599
LRFN5_49926	LRFN5	Knockout	TGCCAATATGACCAGCTTGG	ATGTCACATCTAACCGAGTCATC	12.5393	-15.9419	1.27482	2.03914	9.8556	-5.93053	-29.6391	10.4985	3.07038	-0.779546	8.98463	4.05657	-2.46231	-0.636184	-0.71347	0.381233	4.88737	0.876919	0.224511	19.7011	-16.4268	-9.31453	-2.00637	23.041	3.46887
FSCB_49927	FSCB	Knockout	CAAGTTAGTTGAGGAAACCG	ACAGCAGAACCTTCTTGTACAAC	-3.58933	-7.24757	-3.85383	-7.17046	-10.9007	-12.9866	-8.62226	-12.483	-7.43693	-11.6396	0.774001	-3.89503	-2.22093	-0.30285	0.0718703	3.61921	0.214664	-0.499429	-0.181356	-2.96112	-8.18387	1.58948	-0.723025	-0.357681	0.433467
FSCB_49928	FSCB	Knockout	TCATCTTCTAAAAGTACCGG	GTGAATCAGAAATAGTGGTTATT	0.827626	28.1114	-6.58412	-0.679051	-4.92192	21.1213	17.0552	5.00501	9.03952	19.0085	-1.73572	-10.1925	-8.19582	-0.636184	-0.71347	-1.00766	1.05092	-0.611915	-1.99113	37.02	-9.92501	-7.59098	1.41606	-0.31192	2.9488
FSCB_49929	FSCB	Knockout	GTACAGCCTTTACCAGCTGA	AACCAGCAACAAACAGCAATGAA	3.36386	-0.912338	8.35446	7.74514	3.50092	3.44003	-5.81829	3.20003	0.273291	1.89667	5.06266	-7.91649	9.13963	-0.0985493	0.602319	-1.00766	-0.838805	-0.137981	-0.201913	3.26521	-0.226443	13.5855	1.47931	4.46373	-2.93926
FSCB_49930	FSCB	Knockout	GTGGCCTCTTCAACTAATGG	GTCTCCTGAGTAAATGAAGTTCT	-7.11048	4.92907	0.895036	-4.80818	-8.97557	-8.53514	-8.85285	-24.0728	-18.9367	-9.57074	2.63237	1.14795	-6.90591	-0.248587	2.46835	0.23845	-0.943492	-0.611915	-0.678104	3.5446	8.59737	-2.41121	-0.0644961	-6.91553	-2.66385
C14orf28_49931	C14orf28	Knockout	ACTTTGGATTTGGGACAAGA	AACATAGAGTGGTGTACAGGATA	4.13675	-2.91164	-3.14464	-0.365358	10.9545	17.2405	10.8796	9.66951	19.5023	4.80627	-0.859749	-6.51169	-17.2132	0.163816	0.899433	-1.00766	-2.1424	22.0781	3.41651	8.46022	12.228	5.1951	-0.237396	0.0612142	-2.58128
C14orf28_49932	C14orf28	Knockout	GTGTACAGGATACTGCTTTG	CAACTGTGAAGCTACTTTGGATT	15.4863	4.42716	-1.48312	-0.630538	-4.32978	-1.30278	-1.34756	-0.542673	0.882175	-2.44183	2.68476	-12.4063	1.97392	5.45519	-0.135435	-1.00766	-1.5729	-0.611915	0.50604	0.677147	-3.01694	-6.05727	0.723366	5.72788	4.38421
C14orf28_49933	C14orf28	Knockout	AGTCTTATTTCAACATAGAG	GGACAAGATGGAAAAACAGCAAT	-7.10888	-7.37735	8.58346	9.45328	-0.0927676	6.20011	16.5265	2.72824	7.98732	5.83151	-5.73053	-0.869207	4.81838	-0.636184	-0.71347	0.095285	0.955548	-0.611915	0.223171	5.95186	-8.93415	-6.73576	-3.63847	9.15907	4.17535
C14orf28_49934	C14orf28	Knockout	AATGAAGAGAGAGTTCCCTA	ATAGTAAAAACACCCCCCCAAGG	16.5139	-25.3956	4.94483	19.3129	21.8857	25.4504	17.5449	7.55561	27.7031	23.6072	-21.0568	-29.5714	-4.67857	-0.636184	-0.225665	-1.00766	0.25499	-0.243591	-0.663625	27.7075	16.432	-3.08665	1.15216	-2.27501	1.75752
KLHL28_49935	KLHL28	Knockout	TGGCTGCCAAATAAAGGTCA	GGAGCACAGCGAGGTCGTGTCAT	-5.70039	2.04678	-4.76359	3.609	1.36665	-5.34113	-11.7357	-11.0025	-4.81474	-9.2264	7.65773	-10.5903	5.51217	-0.0137771	-0.471924	-1.00766	-1.08002	-0.611915	0.489934	-3.75952	0.887056	-1.91753	0.0140422	2.13397	-1.16914
KLHL28_49936	KLHL28	Knockout	TGTATAGGCATACTCCACAA	CAAGTGCGATCATCACGAATAAG	3.11257	8.68569	0.793991	7.96215	11.3827	10.237	3.02816	-0.00615353	13.8145	-13.9526	-1.67536	4.77197	-4.37227	-0.636184	0.158623	-0.589246	0.690295	-0.512511	0.351597	19.5785	3.18223	9.65493	0.19911	-3.52636	-2.72214
KLHL28_49937	KLHL28	Knockout	GAAATTCCAATACAATTACC	TCACTAGACTATATGAAGCAAAT	12.7773	7.15759	11.0776	9.25003	31.6249	-0.526903	-13.1335	8.72073	7.13684	1.62494	-9.54603	3.37198	-6.05941	-0.636184	1.41419	-0.727544	-1.81373	0.247192	-1.78473	3.22237	71.2393	-1.23761	3.56598	2.72444	8.67271
KLHL28_49938	KLHL28	Knockout	AGAAACTTAACACTCAACAA	GTGGCTGCCAAATAAAGGTCACG	3.94513	-6.85103	-2.04072	-15.1944	-17.8738	11.4655	-1.8423	4.62013	13.5902	10.7608	-10.7147	4.93469	5.51408	-0.636184	0.148599	-1.00766	-0.703467	-0.611915	-2.09361	-11.3967	11.9042	7.03558	-0.288516	5.12994	-5.56904
TOGARAM1_49939	TOGARAM1	Knockout	GGGATCTTCAGGAAATCCAG	TTACAGTGTATGCTAGCCTCAAT	-6.15318	3.95978	8.81963	-4.90522	0.765414	-3.29163	-11.36	-5.56415	13.6915	3.52501	-1.99802	-8.76394	2.09823	1.9954	-0.71347	-1.00766	-1.97708	9.14418	-1.21219	1.74868	-9.28614	-6.66747	4.19039	17.5521	1.71815
TOGARAM1_49940	TOGARAM1	Knockout	GCTTGGTCTGGATCTCACCG	GCACATGGAGCAGATACGGACTG	-2.57027	2.70984	1.38918	-0.0720072	-4.2483	-5.32469	-9.88518	-8.03465	-2.89183	-7.97232	8.64269	4.75919	13.6376	-0.192233	-0.71347	1.35674	-0.0230701	-0.102144	0.385773	-5.7011	-2.01507	-7.25571	2.19194	6.79774	-1.07044
TOGARAM1_49941	TOGARAM1	Knockout	TCACTGTGGTGACCACGTGA	GAGATATAATAAGAGGAGATGTA	3.39173	15.4217	-8.09887	10.6389	-4.16696	10.4021	-16.4202	7.61767	10.5059	9.65511	1.50368	-4.59728	8.94691	0.021711	1.08025	-0.0175572	-0.056106	0.230997	0.641263	-3.8969	-13.2117	17.5333	-1.20644	-0.328194	-2.00774
TOGARAM1_49942	TOGARAM1	Knockout	AAGCCAACAAGACTAGAATG	GCAGTAAGACACAGCAAACATTT	15.012	14.1048	5.21121	8.85787	6.90322	13.5602	8.68692	7.95649	7.97143	10.0026	3.896	-5.72047	-6.58316	-0.636184	-0.08847	-0.507656	-1.48792	0.188085	-3.02706	-1.92561	18.6031	-11.3211	-2.07557	-0.164011	-0.98747
PRPF39_49943	PRPF39	Knockout	ACCCAGCCTGTAAAATCCTG	CAGTAACCATAGCAATACGGATA	7.49429	1.08547	-0.539343	17.0932	22.493	8.77776	1.49575	2.30419	4.90213	4.46761	-14.036	5.14138	-30.402	-0.112624	2.85796	0.299533	-1.90127	0.297176	-1.11408	9.99868	-10.0071	3.81047	-1.22647	2.97788	-0.0388231
PRPF39_49944	PRPF39	Knockout	GATGGTAGATCATCACCAGG	TCTCAGGATCACCAGGGTCCAAT	-5.36316	-0.101035	-13.602	-4.16181	0.155625	-14.6481	-4.80915	-13.3863	-8.71872	-16.2586	4.54851	0.777119	8.68415	0.813092	1.04935	0.291045	-0.867185	0.238936	3.09034	3.26293	-6.61464	-16.4087	-1.30909	-0.261556	-1.91378
PRPF39_49945	PRPF39	Knockout	TGTTTGTCTCAGGATCACCA	CAGAAGCTAATTCCCTTCGCAAC	-0.752833	-12.4901	4.81689	0.675536	7.73856	1.32375	2.55433	-0.428751	-8.10333	0.343188	-0.557466	7.51057	-15.1722	-0.636184	-0.0683087	-0.214005	-0.417036	-0.611915	2.03514	1.3018	3.35113	-3.42846	-2.19126	-2.87996	2.72886
PRPF39_49946	PRPF39	Knockout	AGTATGCAGACCTTGAAAAG	GATTTAAAGAACATGTACAGAAT	18.3194	20.7352	10.231	3.72282	9.14671	15.0672	1.08383	5.83822	7.37112	12.0727	-5.46994	-5.84424	-20.1326	-0.636184	-0.305307	-0.533723	-0.332249	0.00536895	-0.146416	5.06362	1.93644	2.52632	0.962469	0.72259	-2.71074
FKBP3_49947	FKBP3	Knockout	AACCAAGTCTGAAGAGACCC	CTTATAGTTTCTTGCAGAACATA	-0.569154	5.22081	1.44287	-0.523768	-3.14621	5.52644	2.87248	5.40395	-6.99222	0.366884	-0.616913	-2.70095	1.08845	-0.636184	-0.417612	0.0714805	-1.45399	0.24504	0.660093	3.27394	0.00990693	-3.49635	-1.35448	1.00207	-0.999252
FKBP3_49948	FKBP3	Knockout	TTATATACAGACCTCATCCA	GGGTCCACCAAAATATACTAAAT	5.95583	2.07754	14.3457	-1.35603	15.5699	24.6632	3.90105	13.1205	18.5633	26.8925	-6.79845	-14.4782	-17.1056	-0.636184	-0.71347	-1.00766	1.43825	-0.611915	-1.45191	6.31447	45.6931	7.217	4.80263	2.44217	12.6079
FKBP3_49949	FKBP3	Knockout	GCAGGAACACGGTTCAGATT	AGGGTACTGAAAGTATAAGTAAA	12.2486	13.2148	-3.68252	-0.665585	-0.4795	2.94592	7.84391	8.76137	-13.1977	20.9954	-16.74	-27.3174	-15.9023	-0.636184	1.01067	-1.00766	-0.985599	-0.611915	-1.72969	-7.17253	27.9413	2.83323	-0.691006	0.114978	-6.14211
FKBP3_49950	FKBP3	Knockout	TGTGGCCAAGACAGCTAACA	GACTTACTTGTTTGAATATTAGT	8.17129	9.01435	8.6503	7.76681	8.16248	2.45197	-4.9674	0.961827	15.4458	23.113	0.128267	-1.87989	6.16845	-0.636184	-0.71347	-0.432944	-0.597388	-0.173319	-1.89006	-0.882545	-13.5761	-3.4812	-1.62415	-5.40952	-2.79949
FANCM_49951	FANCM	Knockout	TTGCTCGTTCTTTGATTCAG	GATGGCTGCAAGTTCTTCACCAA	-6.53724	-10.2535	-7.72774	-4.89044	-11.0789	-23.627	-17.1969	-20.3742	-12.2607	-19.7773	2.04536	8.24089	5.68575	-0.430845	-0.266642	-0.297177	0.77262	-0.032106	-1.05908	-3.30976	6.63619	-6.37842	-1.59668	-0.934522	-2.69383
FANCM_49952	FANCM	Knockout	GCTGCAAGTTCTTCACCAAG	GTTATTGATGAAGCTCATAAAGC	-31.4304	0.969478	-2.38783	4.83236	-9.75145	-26.9828	-6.82188	-26.0932	-14.544	-21.2684	-4.59823	1.35166	8.35901	-0.636184	1.98923	-1.00766	0.645596	-0.383605	-3.95191	2.46621	-12.4911	-5.16226	-0.553292	6.35475	-1.75614
FANCM_49953	FANCM	Knockout	AAAATGGTTTACCTGGATAT	ATGAGAAGGGATATCCCAAATCT	-8.69618	0.158311	8.54026	1.48488	11.7237	11.5802	6.59391	10.872	22.5198	23.9203	-2.34133	3.10046	0.30893	-0.636184	-0.71347	-0.519057	0.836265	-0.503219	-1.45191	22.3118	10.2757	23.0915	0.65928	-1.83734	3.04424
FANCM_49954	FANCM	Knockout	GCTCTATCTGCCCAATTAGC	TAGAGGAGCTTGTCCCGCTGCTG	-9.91019	-1.933	-10.2636	-8.0029	-0.418489	-5.65361	-4.77065	2.95323	-9.50684	8.3769	-1.17257	-1.31714	14.0438	-0.636184	0.163723	-1.00766	-0.677748	0.686786	2.21025	1.59137	-0.393169	0.0732216	-1.04307	7.1125	-0.835506
MIS18BP1_49955	MIS18BP1	Knockout	TAGAGGAACTCCTTGGACTG	CTAGAGACGTCACTAACATATAT	1.4832	5.47361	-4.62869	8.71239	-8.74204	5.10611	-1.22441	3.76524	17.9734	1.13554	-10.3932	-3.29836	7.10177	-0.636184	-0.71347	-0.669818	1.23608	-0.413895	3.60841	-7.15488	-12.501	5.87415	3.99592	5.8398	16.9348
MIS18BP1_49956	MIS18BP1	Knockout	ACAGTAATGTAATTATAGAG	ATAGGAATACAATTAGTACTGAG	16.661	4.29182	7.74833	19.7763	21.7102	14.6309	13.5582	0.271754	24.0395	27.124	-20.2636	-9.3476	-12.2236	-0.636184	-0.28612	-1.00766	-0.864601	0.925334	-1.0811	39.0708	11.0666	0.00488573	2.01626	0.499811	6.35789
MIS18BP1_49957	MIS18BP1	Knockout	TCATTGATTTCCTTATGTCA	GTGGTTGCAACTATACTCTCCTT	12.4903	-2.45982	0.402686	1.45886	-12.3919	-10.4725	0.96566	-4.43327	2.33145	-1.20984	3.82005	2.36966	0.894595	-0.127278	-0.29767	-0.090225	0.413434	-0.480939	-0.851545	-4.50304	12.5622	3.33524	0.115745	0.226977	2.47858
MIS18BP1_49958	MIS18BP1	Knockout	TTCATATAACAATACCTCGG	GCCAACTGAGCTCTAGTTAATGT	15.8276	-20.0863	9.85748	0.916693	21.3076	28.7294	14.0632	5.46856	24.5462	-9.55477	-18.8969	-23.6576	-19.9513	-0.636184	-0.71347	0.594908	-1.7489	2.64012	-0.826913	8.91946	-6.67467	25.0916	0.781481	5.11371	7.49425
RPL10L_49959	RPL10L	Knockout	AAAATCTCGTTTCTGCCGAG	ACATGCGAGTGCGGCTCCATCCC	-2.12854	-1.33227	-9.92567	-4.2576	-9.95459	-17.3817	-12.3178	-15.2139	-10.8208	-12.2349	-4.51788	4.81754	-0.0349124	-0.636184	-0.71347	-0.560229	-1.21946	0.343499	-1.09477	4.36294	7.40734	6.85181	-1.21203	-0.740068	1.58147
RPL10L_49960	RPL10L	Knockout	ATGGCTTTCACATGCGAGTG	TGCCGAGGGGTTCCTGATGCCAA	-0.184088	0.0747917	-3.70807	-3.87751	-10.1311	-14.8141	-15.0058	-12.9203	-11.4326	-4.61026	8.01848	5.40425	7.26529	0.0811764	-0.404828	5.22977	0.518338	-0.352624	-0.438739	-4.91438	-2.75259	-1.02971	-2.03096	0.43659	-3.35659
RPL10L_49961	RPL10L	Knockout	ACCCGGGCTACAGTACCCTG	TTGGCACAAATACGGGCGGCCTC	34.161	4.01853	15.7107	-17.6317	28.0699	-14.3291	20.7011	5.45644	1.89667	-14.6568	-22.9601	41.2361	6.71158	-0.636184	-0.71347	-1.00766		0.340466		5.89612	-15.1861	2.58202	12.2856	-5.1952	8.67271
RPL10L_49962	RPL10L	Knockout	ATGCTCCTCGTTCTGAAGCT	TACCCAGGTCAAAGATGCGGATC	-8.15259	-0.968682	2.71179	-5.24885	-1.20379	-2.49392	-8.39679	-2.60789	-5.99807	-16.2972	2.06239	3.49169	5.89701	0.905928	-0.092352	-1.00766	0.368732	0.262026	1.38324	-10.7105	-10.5833	-4.95969	4.97771	2.92698	-0.964998
MDGA2_49963	MDGA2	Knockout	GTCCATTAAGAAGTTCTGAG	GATGATCCAGTAGTAACTGTTCA	-4.07749	-7.10792	-9.45577	-8.42282	-3.44823	-13.3024	-17.9837	-24.3391	-17.7978	-19.343	5.91694	-4.37301	3.45527	-0.0696115	0.422894	0.012752	0.481523	-0.0278787	-0.688957	-3.29157	-2.46171	-13.7603	1.30078	-0.0076563	-0.878952
MDGA2_49964	MDGA2	Knockout	CTATAATTAGCATAGTCCTG	AGGCAGAGTCCCAAAGGACCTGA	-4.10435	6.57653	2.33411	-11.9757	-4.09304	15.37	8.74703	4.98603	4.69667	7.7778	-11.2708	3.44078	-16.4181	-0.321718	-0.71347	-1.00766	-0.825355	0.0851699	0.28762	18.266	-5.73552	6.53886	-1.24416	2.61084	-0.286948
MDGA2_49965	MDGA2	Knockout	AGCGATAAAGTCAATCAGAG	GGACGTACACATGTGTAGCATCT	0.904079	-1.9643	-4.23571	-3.41664	-4.95992	-1.58835	-10.3395	-16.6334	-4.31748	-4.97617	-0.585295	17.6711	8.59814	-0.0882385	5.85587	3.42272	0.599701	-0.611915	0.00413068	3.47983	-7.22952	-15.5213	-0.45355	0.316116	-4.66881
MDGA2_49966	MDGA2	Knockout	AATATTCAGCGACACCAAGG	ACCTCACGGCCAATCTGGATGTT	-6.14912	18.3965	-1.04659	-9.01481	-4.32978	0.356397	8.63209	0.291858	-0.548203	-0.513386	4.96201	10.104	10.1842	0.260677	-0.71347	1.01255	-0.0769003	0.192914	-2.35267	12.4869	-12.7334	-6.07129	-1.41608	-3.65673	-4.29785
RPS29_49967	RPS29	Knockout	TCGGCCAGGGTTCTCGCTCT	TTACAGTCGTGTCTGTTCAAACC	-14.977	-21.9063	-13.1584	10.6348	2.13376	-36.2646	-0.575544	-39.3625	-26.2887	-11.2267	-13.6873	7.90272	11.8749	-0.636184	-0.71347	-0.0817303		0.201093	-3.95191	-11.7404	-10.2023	-2.51359	6.17451	-6.91157	-0.457355
RPS29_49968	RPS29	Knockout	CTCACCAAGAGCGAGAACCC	GGCAGAGAAGGTTGTGGGGGTTA	24.0938	7.1973	9.07125	29.9167	31.9335	16.4449	0.947965	12.0932	12.8843	11.9057	-6.94195	-13.5101	-11.7148	2.75365	1.23639	-1.00766	0.744994	-0.31693	19.8018	22.0535	21.7259	10.4728	9.98677	3.0374	1.39445
RPS29_49969	RPS29	Knockout	ACAGTCGTGTCTGTTCAAAC	ACTTGGCAATTCCTGCTGAACAA	-6.15795	13.8076	5.86739	12.2803	14.6021	-12.0338	1.47028	3.62279	-9.56167	-2.97457	23.2782	8.70594	14.6186	-0.636184	-0.71347	-1.00766	-2.45785	-0.142431	-2.88048	11.8906	45.1216	-8.36361	6.00857	2.07271	-2.49838
RPS29_49970	RPS29	Knockout	CCTTCTCTGCCCAAACAACA	TCACCAAGAGCGAGAACCCTGGC	29.3066	9.31812	5.57177	22.7375	7.16988	8.48359	-4.82342	5.07445	4.18674	8.67652	-4.72348	-0.490563	-12.6542	-0.636184	4.04843	2.69605	-0.88305	-0.611915	-3.08235	12.1474	2.02122	14.9012	8.66244	4.15726	2.03399
LRR1_49971	LRR1	Knockout	TCCACCCTGAAGGACAAGCG	ATACCATACCTTACTTAGACAGA	16.3315	28.9267	8.20495	35.9167	56.479	43.7354	8.79629	14.8904	31.0633	-39.6568	33.1005	-8.76394	-27.3283	-0.636184	-0.71347	-1.00766		0.772168	-3.95191		-1.44981	-0.785122	15.619	-8.27212	21.1306
LRR1_49972	LRR1	Knockout	CCACTTCACGCACCTCATAG	AACGCTCACACCAGTGAAGACTT	31.8882	9.61781	-25.9035	-0.553895	15.0844	6.14141	0.904097	6.246	13.314	-5.73565	27.8421	-2.13744	6.79247	-0.636184	1.11301	-0.283019	0.440698	-0.611915	0.068443	32.4987	12.4157	-15.043	-4.38104	6.27334	-4.90317
LRR1_49973	LRR1	Knockout	AGCAGGAAGGCTCGGACCGG	ACCGAACAGTGGCTTTCCCCTCA	-65.839	-0.745424	5.52126	6.68592	-3.87456	43.7354	11.9445	-12.9186	-17.7462	-7.33974	10.3127	3.39822	-35.1489	-0.636184	-0.28612	-1.00766	-0.304421	-0.611915	-3.95191		-1.91063	-13.3297	-4.38104	8.87074	-6.14211
LRR1_49974	LRR1	Knockout	GCCTCTGTCAGCAGACTTCC	GTGAAGAATTGCTCAATGTTCTC	-7.21835	-3.93007	-3.40417	5.42489	7.453	10.4021	-19.609	-7.05205	2.25638	-5.96955	-5.1468	4.70638	14.0303	0.792388	-0.184369	-0.288232	-1.46775	-0.35939	9.08179	-17.5013	1.47107	-5.87796	-0.257332	4.4815	-3.90701
MGAT2_49975	MGAT2	Knockout	AAAGTTCAGCTGGTACACCA	CAGGTAGTGACCCTAGAGATTGT	12.1021	5.75766	4.29188	6.57572	11.6016	-1.82445	12.9442	0.0370396	7.40848	10.1667	-2.86555	-10.2875	-16.2586	1.34122	-0.71347	0.982394	-0.107039	1.83831	-0.494224	6.04756	-6.27188	5.41983	0.569452	1.39175	2.05725
MGAT2_49976	MGAT2	Knockout	CCGACACGTTGGAGACCCTG	GCCATGACTTCTGGTCGACCGAG	-6.35312	-12.9785	0.17572	-3.89551	-14.5053	-14.1345	-4.62195	-19.0205	-9.75623	-13.4849	0.46651	8.67792	9.99329	-0.279041	-0.71347	0.496103	-1.72793	-0.611915	1.24559	11.7463	8.74556	7.02875	1.89915	4.3761	-0.181039
MGAT2_49977	MGAT2	Knockout	GATCAATCAGCTGATCGCCG	GTCTGGGAGAATTTGGCCTCTCT	5.14135	18.4299	5.0094	-0.510106	0.469212	13.1281	-9.93541	5.85425	10.9186	3.75277	6.76437	-0.813414	-14.534	-0.317712	0.942159	-1.00766	-1.67045	0.0760457	0.884374	5.41054	-7.76291	-6.58054	-1.6379	3.8678	0.331105
MGAT2_49978	MGAT2	Knockout	GATGCACCCCAATTTCAAAG	GAAGTGAGTCCAGCAGCAGTCTG	-13.2228	-8.53893	-16.9136	-1.97403	5.39894	-0.66504	-13.6554	-12.0487	0.0625365	-7.62187	5.92232	2.13282	9.67683	-0.281574	0.431568	-0.619055	-1.1351	0.39333	3.31926	-7.63232	-8.49074	-14.174	-1.62673	-3.39913	-1.90059
DNAAF2_49979	DNAAF2	Knockout	CAAGTATAAGGGGACCCCAG	CTCGAGTCGAGGCACAGCAGCTT	3.12258	11.5548	-5.39442	3.30523	-2.99072	4.22835	0.701052	5.14681	-4.62507	6.60756	-2.26268	14.0932	14.0706	0.0410172	2.45109	0.0259355	-0.732298	0.721418	-0.726107	8.31835	1.49973	-3.53689	2.10665	-3.12771	-1.49527
DNAAF2_49980	DNAAF2	Knockout	CCACGTCGTAGACCATGTAG	TCGTTACCTCCAGCGCCGCCTGC	-9.85448	-6.43321	-3.29782	-4.47546	-12.166	-17.4045	0.701052	0.706001	-10.4865	-23.6312	5.92557	5.23606	4.61855	0.190263	1.39179	2.78981	-2.45785	-0.611915	-1.56283	1.94313	-13.201	-3.87009	-2.1711	37.8817	-6.14211
DNAAF2_49981	DNAAF2	Knockout	GGTAATCCTGGAGGTCCACG	TCCTCCAGGAGATGGCTCCTCCA	-10.3906	-2.46821	-17.6867	-5.6367	-6.90203	-20.1535	-15.4476	-13.8707	-20.4894	-25.8903	5.85113	6.2846	11.0739	-0.636184	1.26673	-1.00766	-1.54429	-0.611915	-1.00032	-14.5555	-0.371254	-7.37162	-1.74099	3.28857	-2.90137
DNAAF2_49982	DNAAF2	Knockout	GCTCTCGCTCCCGTACCCAG	TGAATGTCTGCAGCAACGCGTTG	3.66262	-12.8734	-2.97167	-1.629	-4.26063	7.6665	-2.50672	-6.00743	-6.34422	-1.65103	3.79871	3.50021	7.60433	-0.316695	-0.336112	0.285447	0.903492	0.330673	0.714143	-0.235021	-7.11483	-5.16249	-0.480334	4.67609	0.58866
POLE2_49983	POLE2	Knockout	AGTAGTACTAGAGGGCTCAG	GTTGTACTACCCAATAAGGTTTC	3.39173	9.87558	3.80982	-5.74997	25.5699	8.50812	-0.179862	7.88231	2.5816	21.8649	-3.37964	-2.29336	8.69263	-0.636184	-0.71347	-0.342468	0.417547	-0.243591	-1.22464	11.1752	3.41644	-15.8638	2.33037	-4.97315	4.72746
POLE2_49984	POLE2	Knockout	CCATAGTGGTTTATACACAG	GTGCAGGGTGGTTGGTCATTAAC	9.42978	7.90144	5.32824	-1.66951	9.68203	11.0965	-5.99511	-7.31209	-13.8415	1.92482	-7.52407	11.6064	15.6996	-0.0775245	-0.430585	-0.0491898	-0.0769003	-0.611915	-0.959395	-3.62769	15.0248	-1.30317	-0.577556	1.27926	-2.31436
POLE2_49985	POLE2	Knockout	GGGTGAGAACCTATCACCGG	ATACCTAGTAGTACTAGAGGGCT	29.3991	23.7772	12.5308	17.0932	30.2758	35.2248	13.4904	14.4209	-0.103333	24.4736	-18.0278	2.815	-10.836	-0.636184	-0.71347	-1.00766	-1.05253	0.407193	20.4491	12.9121	-1.3506	39.1001	-0.908821	4.22788	1.81809
POLE2_49986	POLE2	Knockout	CATGATTGAACGATCTGTGG	TAGAGGACCCACAGGCATGAATT	0.827626	1.4823	8.21952		30.7873	16.367	1.10646	3.86099	1.89667	17.9519	28.1222	-6.71716	-0.164056	-0.636184	-0.71347	-1.00766	-2.45785	-0.611915	-2.68609	19.9987	-11.8145	10.8	-4.38104	-5.31354	6.35789
KLHDC1_49987	KLHDC1	Knockout	AAGAACTGCACATGTATGCG	AAGGGCAACCACCTACACCACGT	10.0475	-22.7497	10.1707	-4.24204	48.9032	16.5792	15.4837	11.1566	16.0222	20.9448	2.3692	-1.36749	-13.4334	-0.173221	-0.71347	-1.00766	-0.132271	0.337452	0.933583	7.66806	-22.8784	23.2265	1.63098	2.09577	1.37669
KLHDC1_49988	KLHDC1	Knockout	CTGGGAGTTCTCCTTCCATG	TGTCAAATATGTGGACATCATTA	-6.7992	0.604233	-0.88417	3.41061	1.05972	-13.8404	-7.83493	-7.17438	-15.0455	-11.423	0.733489	1.49806	4.47771	-0.326586	-0.391927	-1.00766	-0.592716	1.13305	-0.573535	-4.554	-4.35012	-6.69936	1.0636	-3.9325	3.07775
KLHDC1_49989	KLHDC1	Knockout	AGGTGGTTGCCCTTCAAAGT	GAGGATATGATGACAAAGGATAC	-9.88159	10.1819	4.76283	-0.553895	4.0884	-13.6016	8.14875	3.97594	0.795346	9.16869	3.09973	8.60448	5.61855	0.0282681	-0.71347	-1.00766	1.39787	-0.611915	1.3162	3.14937	-2.6734	5.09723	0.82729	1.56395	4.20272
KLHDC1_49990	KLHDC1	Knockout	CAGCAGGAAAGTTTATCACG	GTGGTTATGGGTGTAGGAGACAC	1.51195	0.582455	1.72084	1.2179	-0.783058	-17.4484	-2.78598	0.438469	4.75055	-0.565409	9.28969	4.66198	6.7835	0.598384	-0.71347	-0.470022	-0.80071	-0.432704	-1.15341	-3.97901	-14.0176	-7.69049	1.0636	8.39455	5.6226
KLHDC2_49991	KLHDC2	Knockout	CAGCTTCCTGACATAGAAGG	CCACTGTAACACTCTGTCTGTAG	3.81212	-6.54922	-5.67653	-0.187724	-8.23964	-12.1603	-15.0921	-22.7819	-7.26208	-13.0195	10.1321	6.41177	5.9911	0.412767	-0.71347	-0.651784	-1.16289	-0.240628	-0.257646	-7.0505	-16.2892	-3.9854	-0.550398	0.683105	-0.799368
KLHDC2_49992	KLHDC2	Knockout	AGAACTATGGATCTACAACA	TATACCCAGACACCAAGTTTGTC	-9.24989	3.97371	2.33945	10.9167	9.11827	14.0787	12.5024	2.51059	19.4582	13.4682	-8.36775	-12.5488	-16.937	-0.636184	0.70497	-0.0414726	-0.972704	-0.611915	1.50045	3.56366	-6.17647	1.26686	0.920872	0.118292	0.148213
KLHDC2_49993	KLHDC2	Knockout	TACAGACAGAGTGTTACAGT	GAGGGTATGGATATTTGCCTGAA	0.682699	14.4453	9.0311	18.574	27.6751	31.6898	12.8471	11.4251	16.1208	23.0755	-6.06469	-5.5606	-2.19304	0.145066	0.609281	0.665984	-1.58449	-0.611915	0.740643	3.91524	14.8716	6.36031	-0.069499	-2.22415	-0.603648
KLHDC2_49994	KLHDC2	Knockout	TAGAATTCAAGTCATCCAAG	ATCGAATTCAAAAGTTCCCAATA	-2.06733	-6.93829	-8.18127	-2.01925	2.90755	-18.3771	-18.3794	-19.9231	-9.51638	-12.8441	-2.46483	4.84552	7.90846	0.00897754	0.361799	-1.00766	-0.919391	-0.611915	-0.105759	2.93137	22.1216	-13.5723	-0.864868	1.86121	-3.22666
NEMF_49995	NEMF	Knockout	TGACCTCCGCGCCGTACTCG	CTTGAATCTGGCATACGAATTCA	6.5604	-15.8872	4.88008	-2.14453	-3.35869	-6.10537	5.36772	-4.73094	-13.1179	-8.83352	-2.10839	-3.4448	2.39898	0.568636	1.1158	0.649802	-1.71158	-0.244943	-0.145685	-10.0013	23.0986	-2.17042	0.321152	-4.61763	5.08238
NEMF_49996	NEMF	Knockout	CTTTATCTTTGCAGCTTGCT	GCACCATTGACCTCCGCGCCGTA	-3.50571	-6.6118	4.08573	-7.70811	-9.73876	-14.673	-3.36312	4.96484	-3.80157	-3.68963	-0.731195	0.355553	14.9294	0.446849	-0.71347	1.07568	-0.202214	1.39254	1.09222	-2.4503	-1.21171	-7.55153	-2.06525	-3.77774	0.366766
NEMF_49997	NEMF	Knockout	TTCATACAACAGAATTTGAG	CAGCTTGCTAGGAATGAGAGTAA	14.7892	3.59123	4.92849	24.5893	11.7963	11.1412	15.3033	11.1991	3.76107	9.68874	-3.28333	6.24408	1.58825	0.281247	-0.71347	-0.647944	0.036209	-0.250469	-1.00087	2.85582	8.2027	3.15685	3.17291	13.0802	-0.241488
NEMF_49998	NEMF	Knockout	GGTGCTAAAGCGGCTCTTCA	AAGACGAATAAGGTATGTCTTAT	1.52498	-2.01799	1.37608	-5.40199	-0.055117	-11.0652	-9.9087	-9.30574	7.91761	0.689722	1.26526	-17.9476	-11.5549	0.856354	-0.71347	-0.647944	-1.04742	-0.36561	0.00288898	-3.36946	-5.53144	-4.76908	0.418957	3.81579	5.94939
ARF6_49999	ARF6	Knockout	GTGTAGTAATGCCGCCAGAG	TGAGGCAAAACAATTCTTCATTT	-1.48719	0.080182	-6.03364	-4.27051	-13.3667	-16.3306	-14.2894	-19.8369	-15.0108	-6.66033	-2.93371	9.6873	-2.2094	-0.636184	-0.71347	-1.00766	2.50947	-0.158914	-0.822023	-5.54372	-13.3956	3.00176	1.91817	-0.972849	-0.297954
ARF6_50000	ARF6	Knockout	ATCCTGTACAAGTTGAAGCT	GATTCCAAGCTGAACATTTCCCA	-2.21659	-10.2041	-1.89366	0.866593	-7.50184	-17.1809	-9.60395	-11.4943	-9.47872	-14.7385	-1.47437	4.69759	11.2401	0.131865	0.254272	-0.23446	-1.78065	-0.0180026	5.08086	-1.48914	3.45496	6.31674	0.328705	-2.60973	0.0252914
ARF6_50001	ARF6	Knockout	CAAGTTGAAGCTGGGCCAGT	TAGCTGTTATAGATTCTCATTAT	5.68414	22.6084	10.3866	24.2121	3.53514	10.3604	10.1208	-3.93881	-2.33757	-1.46237	9.47056	-16.0584	0.049175	2.24566	-0.71347	-1.00766	-2.45785	0.0703462	1.09742	-2.16627	4.7812	-14.6906	1.7918	2.11749	0.17973
ARF6_50002	ARF6	Knockout	CCGCGTCCAGGCCCAACATG	AACTCTGGTGATGCCTTTCAAAA	-4.08789	-10.3394	8.50673	-0.836074	-8.84872	-0.790155	-10.0682	0.365259	1.27167	2.20033	-7.72437	2.77452	9.39861	0.021711	3.51188	-1.00766	-1.19927	-0.611915	-0.201913	-9.10995	-8.59266	-2.96883	1.83517	4.36524	6.23884
VCPKMT_50003	VCPKMT	Knockout	CTACAGCAGTATAGCTCCGG	CTTCTCCACCCGACTTCATACTG	2.26475	-4.52608	-6.67263	-1.86108	-5.14742	-5.36246	-8.90972	-12.0171	-1.23241	-10.5472	3.6835	1.04432	7.30309	-0.135683	1.57455	0.581939	-0.293022	-0.292426	-0.493175	-4.28375	-1.77493	-1.77462	-1.48055	-2.47924	-2.9163
VCPKMT_50004	VCPKMT	Knockout	GGTAGCAGCCATGAGCCCCA	GAGAAGCGGGATGGTACAGTGCT	-2.12223	6.46774	3.26244	5.25003	-5.3039	-7.08788	-13.212	-19.8699	0.110953	10.5066	5.06213	5.35819	7.89044	-0.636184	-0.71347	-1.00766	-0.600843	-0.21509	2.88262	1.38882	37.3367	0.203373	-1.75932	1.1767	-0.980819
VCPKMT_50005	VCPKMT	Knockout	TGGCGTGGGTTGCGTTGTGT	AGGGGGGAAGAAATAGAAGGCTT	16.6962	20.0414	-2.50121	0.985564	4.95895	6.41288	8.23161	2.22945	16.5894	7.59544	0.506436	-13.0497	-7.75733	-0.310451	-0.336112	1.05724	-1.94239	-0.279321	-0.0485676	-3.06529	-9.89136	1.70777	1.45229	-2.89095	-0.998077
VCPKMT_50006	VCPKMT	Knockout	CATTGTCCTTTCTAAATACC	TAGGGCTGATGTTGTAGTCACCG	0.6057	3.45265	1.78522	0.306937	-9.43012	6.93298	4.58083	-6.09661	-1.19612	7.93934	7.38959	8.45597	10.2942	0.218517	0.820272	-0.220255	0.2894	0.0777402	-1.37459	17.2312	19.779	4.94903	-2.16211	-1.52838	4.969
SOS2_50007	SOS2	Knockout	ATTCACCTAGACGTCGACCT	AATAATACTGAATCTAACATTCG	21.661	19.8407	4.94133	-1.35603	7.34203	7.12212	7.33472	7.91989	7.18368	9.94636	-12.0425	-27.8116	-9.17707	-0.636184	3.71131	-1.00766	-1.54758	-0.103978	-1.32033	-4.69268	26.0105	56.1202	5.22594	5.65193	11.2492
SOS2_50008	SOS2	Knockout	AGTAAGCTCAGCAATTCCTG	TAGTCACCAATTAAGAAGCAAAC	1.72853	6.22026	0.00552925	-1.15098	2.59996	7.82208	-0.287673	0.659877	-2.92061	1.83891	-8.34294	-10.4123	-11.8498	-0.636184	-0.320543	-1.00766	1.2378	-0.344892	-1.25482	9.75215	-0.012964	3.57784	-1.09562	6.26794	5.03235
SOS2_50009	SOS2	Knockout	TCAGGACTTGGTAATCTCAG	ATATCCGGCATTATGAAATATCT	5.56696	-10.6972	1.77189	-7.21088	5.35483	-8.14254	-7.93745	4.63399	-3.65889	-7.26036	6.62036	-4.39501	-2.22355	-0.636184	-0.0805586	2.56377	-0.201535	0.242786	-3.95191	6.11728	-5.39204	-5.71804	6.4761	15.9926	-6.14211
SOS2_50010	SOS2	Knockout	CATTAAAGTGTCAATGTGTG	AACCAAGCTATTACTGCTCTCAT	3.94513	16.3033	5.98587	7.16669	-1.73781	4.08962	6.02869	11.1015	17.9836	13.8242	-8.89275	-22.9812	-7.94555	-0.636184	-0.71347	-1.00766	0.0258606	-0.197134	-0.882446	2.82887	-0.656154	-0.592652	2.07057	1.92656	6.03588
L2HGDH_50011	L2HGDH	Knockout	AAAGCCAAATTATGTGTACA	CAGAACACCAATAGAAAGTGATG	20.7281	1.68989	-6.86817	-5.11779	12.4725	11.8239	5.61229	-2.67233	10.5354	21.9629	-4.5583	-12.0973	14.8511	-0.636184	-0.71347	-0.29337	-0.472482	0.668644	40.5686	23.6069	1.54023	-1.90074	-1.54061	-4.42597	1.46659
L2HGDH_50012	L2HGDH	Knockout	CACCAGACTGGACATAACAG	ATATAGTCATCGTTGGTGGCGGA	-1.54785	-0.427052	1.68165	1.64344	1.68099	-1.01513	-4.74274	3.26044	-4.53731	-6.48688	6.88998	7.99544	9.04603	-0.102376	-0.71347	0.453722	-0.377316	-0.0654669	-0.492794	-4.73754	-15.5836	-0.233746	-1.93317	0.465745	-1.80966
L2HGDH_50013	L2HGDH	Knockout	TAGAAAGTGATGGATGTCGC	AGAGACTCAGGTTTATAATAAAT	19.053	-0.918832	4.48754	-1.9135	-2.05189	4.39113	-4.42715	-8.8563	2.56588	0.25002	-3.11308	0.164627	4.61855	0.662518	0.141231	0.519061	-0.503455	-0.611915	-1.22464	0.524997	-4.92966	3.2217	8.78768	-8.27212	0.676072
L2HGDH_50014	L2HGDH	Knockout	TCGTTGGTGGCGGAATTGTG	CTGACAGTACTCATAGAGGAGGG	2.62843	2.045	-8.26494	-9.30271	-8.53726	-5.84028	-12.3869	-0.707012	-8.45882	-3.98756	4.76109	4.33245	12.7019	-0.636184	-0.0157956	0.0912449	-0.780433	-0.0111504	-0.448994	-4.72393	-6.69039	-9.52236	0.982706	1.24711	-0.179766
DMAC2L_50015	DMAC2L	Knockout	GTGGCGTAAAGAAACTCCCA	ATCATCTACCTTAAATGACGCAA	12.3428	27.656	-3.71764	11.4197	9.20625	13.8599	-11.0063	10.0123	-6.04726	8.60224	-2.17936	-1.35654	-8.23859	0.50018	3.4532	-1.00766	0.443501	0.0759612	-0.947621	10.2049	-3.91927	3.63822	6.5385	10.6628	8.51954
DMAC2L_50016	DMAC2L	Knockout	GGTGGATTATGATCGCATCA	AAGTTGACTAAGTCTCAGCAAAC	-2.14041	-0.278265	3.34955	10.189	-9.43012	7.94807	-22.1561	-10.8357	4.13941	-9.21127	6.94424	9.88012	-21.2256	-0.636184	-0.71347	-1.00766	-0.57106	-0.275215		6.12771	8.08937	1.91497	0.010849	-4.23172	-3.3012
DMAC2L_50017	DMAC2L	Knockout	GGATGTTGGCCCTGACAGGG	TCTGTGATATTCCCACAGGATAT	6.54702	2.73446	3.49219	2.42272	9.10921	16.6689	9.22717	6.85951	12.3974	9.85466	1.51131	-1.76295	4.20381	-0.636184	-0.541353	-0.892581	-0.461099	-0.467684	0.335816	3.94797	6.74347	7.05489	0.276976	0.82841	-0.658239
DMAC2L_50018	DMAC2L	Knockout	TATCTGGAGTCACATGACCA	TCCCCAGAGGGCCTAGAGCATGT	3.24223	2.86399	4.27547	2.40676	5.14103	-0.462388	1.06711	6.92674	6.42019	4.7709	-11.3252	-5.31567	-3.13361	-0.219517	-0.71347	0.987356	-1.23917	-0.149665	1.9211	-0.985775	-2.07301	14.7591	1.31001	-0.114594	7.86567
CDKL1_50019	CDKL1	Knockout	AAGTCTTCAGGAGGAAACGG	CAGCTTGCAGTGTCTGCCAAGTT	-20.0057	4.67277	-6.09193	2.30558	7.66691	-13.0895	-33.0767	-33.4688	-16.9666	-19.331	10.4102	3.35727	8.45756	3.20997	2.36345	-1.00766	-0.844949	-0.611915	7.1592	-14.5458	-15.8244	10.9796	1.80452	6.40179	-5.28741
CDKL1_50020	CDKL1	Knockout	GGTCACAATATTCAAACACC	TTACACTAGTGCATACATAGAGA	5.77526	8.92437	7.45368	-2.99552	7.38806	10.9065	9.43979	6.96629	3.75138	8.66534	-7.8039	-0.821236	-19.8686	-0.440871	-0.151672	-0.0686891	0.61907	-0.367814	-0.44245	2.09328	7.44353	3.7653	1.13479	3.33967	0.554826
CDKL1_50021	CDKL1	Knockout	GAGTTGGACAGATACCAAAG	TGACAGGGTCATCTTCTGATTCC	3.85672	-9.05611	-3.56945	-9.14947	4.91054	-6.72143	-13.3775	-8.56093	-13.4722	-16.9666	2.34858	6.67591	5.16818	-0.238569	1.96143	1.57499	-0.400436	-0.187887	-0.879928	-3.28234	-1.86478	-13.361	-1.98941	-2.07057	-2.8218
CDKL1_50022	CDKL1	Knockout	TGAGCATTCGGATTTCCCGA	AGCAACTCAAGCATCCCAACCTT	10.1717	6.86387	-5.36618	2.24322	4.58087	-3.12981	-1.50205	2.6097	1.30565	4.96344	0.121631	-17.94	-4.15696	-0.113536	-0.23728	-1.00766	-0.0502861	-0.342736	-1.18238	4.7373	-9.36486	3.15328	-0.358851	-3.61262	-2.35064
MAP4K5_50023	MAP4K5	Knockout	GTATGACGAATGATTGCATG	AGGTCATCAACATTCCATAATTT	-5.49774	1.53194	5.71511	-3.84283	-6.7177	-8.23139	-10.928	-5.58506	-6.40191	-6.23896	5.86398	0.674433	9.24943	4.19653	1.26673	2.51657	0.0653876	0.279296	-1.06313	-8.38104	0.920251	-3.43616	-0.629977	-4.26831	-2.1051
MAP4K5_50024	MAP4K5	Knockout	TGTTTGATCTCCACCCAATG	TACCACTAGCCAAGGATAAGCAG	-7.64355	9.76161	3.41043	6.20715	0.734718	-3.55993	8.32481	-0.934771	5.65667	4.2527	1.19395	-11.5417	7.99518	0.921449	0.0272707	-0.0414726	-0.547025	0.66197	1.11565	-0.174229	-4.81969	7.6285	-0.381043	5.8248	4.00282
MAP4K5_50025	MAP4K5	Knockout	ATTTGTATGGAATACTGTGG	TAGATCTAATGGTATGACGAATG	3.54871	-14.3223	-19.5973	-1.22616	-5.43012	1.96832	17.5471	5.93706	-1.28893	8.04257	-1.60131	-5.9068	25.0947	1.17105	-0.71347	-0.090225	-0.143038	6.41933	-1.54227	23.7765	-10.1511	9.32183	1.78334	1.77155	3.47328
MAP4K5_50026	MAP4K5	Knockout	CTCACCTTAGGAGGTAGGGG	TTGACAGACCATGGCGATGTAAA	15.753	-23.2399	1.78414	5.42889	9.80065	4.42903	-1.62038	1.47187	6.56333	13.4748	-0.589296	-1.62109	5.18307	-0.636184	-0.310244	-0.207656	-0.711128	-0.322898	1.28064	9.76476	22.1809	11.1285	0.549924	-3.64578	-0.492392
ATL1_50027	ATL1	Knockout	GTGTTATTGATGGATACTCA	GCACCACCATCGGCTCCATATGA	-13.0411	-3.33356	-7.25964	-4.26568	-5.53301	-9.64333	-13.7753	-17.2014	-7.53316	-11.5215	2.06491	3.54761	7.1381	-0.429998	-0.326623	0.962216	-0.331524	-0.000589392	-0.826913	1.73641	-1.11758	-5.85889	-0.062106	-0.1112	-2.69383
ATL1_50028	ATL1	Knockout	CTTATCCCAAAATGTCCAGG	TAAATGCTCCAGCAACAGATACA	-0.255073	-7.13711	-4.31053	3.69447	1.71764	2.2222	-6.59307	0.931588	-0.562349	-1.80205	1.3524	1.93425	2.52274	-0.0949118	-0.0423291	-0.381678	-0.89784	-0.296126	-1.16446	3.27343	10.2186	-5.79104	-0.234533	-2.69235	-1.29675
ATL1_50029	ATL1	Knockout	GTTGAGATACATGTACAACC	ATACCTGTATTGAGCTGATCATT	21.5665	21.4532	7.71335	-0.912575	17.9892	6.75907	-2.66343	9.74611	12.7192	20.1432	-1.61439	-2.37628	1.65152	0.353915	-0.71347	-0.716111	-0.47167	0.198896	-0.630657	1.81686	6.69909	18.1657	1.20902	-1.83648	-1.97544
ATL1_50030	ATL1	Knockout	GTATGGCAGACTGGCAATGG	AGCCAGGATGAGGTAGCAGAAAA	5.43756	-16.4664	4.17392	3.31395	10.5898	1.54949	-1.1058	1.339	-10.7643	-3.13461	14.3127	-0.32773	3.36855	-0.636184	3.83198	-1.00766	1.48952	-0.611915	-1.11503	10.757	-9.54504	2.97484	-0.134758	-2.19617	2.29945
SAV1_50031	SAV1	Knockout	TTGGAATTGTTGGACCATGC	CCCGTAGGTATTGGGAGAGTTGC	5.91237	-8.87662	1.71152	-7.75678	-3.28258	-4.22921	-13.8479	-18.7468	-4.52045	-8.48915	2.72536	17.0602	18.6561	-0.269883	-0.71347	-1.00766	-0.00286091	-0.0582051	-0.203587	-6.99575	-2.04504	-0.844214	-0.381043	6.81409	-4.24097
SAV1_50032	SAV1	Knockout	TCTGTGGACTGGACAATGAG	TTGAAACTACATCTCCAGAAGTT	12.6332	-10.3994	5.72763	3.12758	-16.1761	-0.264608	5.43388	-16.806	9.46246	-2.7839	2.92378	3.20414	-7.06184	-0.42387	2.51234	-1.00766	-0.791186	-0.611915	-0.63866	0.196235	13.6296	-7.41313	-1.25604	9.29545	-1.74495
SAV1_50033	SAV1	Knockout	ATAACACAAATACAACTCAC	ATGGTCAGAGAAAGCGGCCACTT	7.54806	14.8471	-6.92084	-2.69293	10.5699	9.58445	8.06567	10.4167	31.8967	21.0203	-0.584243	1.86106	27.6418	0.13901	-0.71347	-0.322725	-0.606001	32.7214	-3.95191	26.2711	60.9926	12.0491	-0.158821	-1.96581	-1.75339
SAV1_50034	SAV1	Knockout	TTCTCTTTCCCCGTAGGTAT	TTGTAGATCTTATGCCTTCATTC	3.36626	-11.172	0.324111	-0.40466	-1.09678	-5.92677	2.5724	-10.3207	-17.8161	-15.0052	-1.65263	0.987093	-0.798114	-0.0806282	1.85063	0.579645	0.420746	-0.104301	-0.507349	8.20623	0.409295	17.8541	4.89048	7.0432	-1.3034
NIN_50035	NIN	Knockout	CAAGAACAGCATTCACCAGG	TCTACCTACCCTGCACTGCCGCT	34.161	43.149	10.1017	4.48812		21.1547		11.7258	17.1141	-31.3235	16.8127	41.2361	-36.81		-0.71347	-1.00766	-2.45785	1.76904	-3.95191	-30.0013	-22.8784	32.3521	-4.38104	2.83899
NIN_50036	NIN	Knockout	GATGAAAGAACAACATCACA	GCTGCCACACCTTCAGGATCTCC	-5.16404	-7.80645	-7.20601	-7.53829	-13.5123	0.595002	-3.59719	-16.1059	-7.01727	-11.2389	-0.205408	5.0016	11.6103	0.382146	-0.497953	-0.407956	-0.967881	-0.240168	0.259147	4.68748	2.9815	-6.7812	-1.92533	-1.05418	-3.85122
NIN_50037	NIN	Knockout	ATGGTGATCATCCACCTCCG	GTGACCTCGATCCTAGCAGTGCT	13.1483	-24.1427	0.714101	-4.26979	-0.443189	-1.07767	-0.458369	2.74862	-0.830605	1.02821	-4.7317	-8.388	5.02214	-0.636184	-0.71347	-1.00766	-1.56975	-0.419607	0.0692507	-4.79178	-12.2117	2.36614	-0.709072	4.58502	2.46716
NIN_50038	NIN	Knockout	GCTACGGTCAGATCTGGACA	AATCCCAGGTACTACAAGACCAA	4.11612	21.8156	-2.82139	4.01888	-1.2618	9.98539	6.67666	4.18806	-8.36251	2.47605	3.91052	-7.44119	-3.79953	-0.636184	0.28653	-1.00766	-0.265214	-0.278582	2.25498	1.56253	17.6877	-3.51752	2.80959	4.04131	0.941224
PYGL_50039	PYGL	Knockout	CAAACACAGTTCCTGCACCA	CAGGTAGAAGAAGCAGATGATTG	-2.70576	-13.9417	-12.2253	-3.89343	5.13769	-15.6747	-7.7876	-12.1436	-7.71624	-14.9141	-6.79845	7.24762	9.57038	0.0819491	1.70784	-0.0620297	-1.19523	0.0806058	-0.0887786	-8.17296	-10.2056	-4.36395	-0.205567	-1.68949	-0.244507
PYGL_50040	PYGL	Knockout	GAAGCAGGAATACTTTGTGG	CATAGAAGTGCACAGGCAGCATG	-7.44488	-4.7194	0.199736	-0.79292	-1.64323	-12.4116	-11.5453	-10.7865	-7.55455	-10.4135	5.86546	11.7311	4.74635	-0.300613	-0.372173	5.70876	1.3961	-0.413502	1.38142	-7.03358	-12.8784	-7.38255	1.99015	1.51955	0.353954
PYGL_50041	PYGL	Knockout	ACTATCCAGACCTTGGACCA	GCTCCACCCGTGGTGCAGGAACT	0.292065	-15.1844	-17.5552	-3.46884	-2.12892	-11.8607	-8.60127	-5.21507	-3.37759	-6.46569	0.867286	4.11159	6.47484	-0.466404	0.324592	-0.228435	-0.0662234	0.375309	-0.951913	-2.19691	1.36405	-4.3254	1.33658	-3.07904	-3.25054
PYGL_50042	PYGL	Knockout	GTCATTGGGATAGAGGACCC	TGGTGGCTGCAACCTTGCAAGAT	10.745	3.16901	8.16832	-3.24997	5.56988	9.50462	1.23903	4.14335	10.0306	2.81044	2.81841	15.3344	-3.09476	4.81836	-0.243986	0.65901	2.2129	-0.141327	0.0176813	-3.74137	-11.5382	4.93717	4.83882	-5.41498	-3.84529
ABHD12B_50043	ABHD12B	Knockout	TAATTGGGTTCCCATCACGA	TTACCTAGGTGCTGAGTGATGGT	5.38973	9.76314	4.12593	-1.33331	2.20355	3.63679	2.14249	-1.97319	7.66786	7.26483	5.80723	-1.95196	0.948944	-0.636184	2.37023	-1.00766	0.568989	-0.390798	-0.326097	-1.58027	-4.75338	1.61139	0.180361	10.888	2.07707
ABHD12B_50044	ABHD12B	Knockout	GCCGGGGGGAAGATGCCAAG	AGGCCTCTTCAGACATACCTTTA	4.68728	-11.851	2.77007	-3.4082	-0.0352125	-20.224	-10.6715	-49.134	-7.92206	-5.50188	-2.99728	11.8243	-0.307918	-0.185733	-0.71347	0.0340105	-0.185125	1.55025	-3.95191	-7.50132	-18.0508	-14.1105	-3.16892	20.2993	-6.14211
ABHD12B_50045	ABHD12B	Knockout	TTCATGGCAGTGCAGAACAC	ATGTCTTGTCTGTTGACTACAGA	-2.09334	5.53429	-0.5002	0.54007	-4.95086	-5.70833	-5.58065	-5.44408	-3.9654	-4.03078	2.59276	3.02177	0.53295	0.205162	0.175419	-0.554484	-0.906832	0.108924	0.140789	2.54628	-8.77838	-2.58151	-0.580451	-1.1664	1.02328
ABHD12B_50046	ABHD12B	Knockout	GTCTTGTCTGTTGACTACAG	TCTTCATGGCAGTGCAGAACACA	-6.69725	-6.20408	-2.17575	-6.79359	-2.53518	-17.7792	-7.63228	-9.6119	-9.89311	-20.7206	6.88619	12.6135	6.93689	-0.292541	-0.154811	-0.691201	0.792625	-0.611915	-0.763138	2.34192	-1.04947	-12.1778	0.555932	-3.80964	-4.43446
TRIM9_50047	TRIM9	Knockout	ATTGCACGCAGTACATGCTG	CTCTGCTGGTAGCGGTCAATTAC	-3.72248	-12.8325	2.47801	-8.84288	-8.15985	2.50977	-5.21257	1.59617	-8.69118	-13.7232	2.42472	10.7528	8.57689	-0.118049	-0.71347	0.567147	-1.26519	-0.0532558	-0.61858	-4.8545	9.48877	-2.96989	-2.23261	-4.36968	-1.53853
TRIM9_50048	TRIM9	Knockout	GCACTGTTCGCACATGACGG	TTAGGACTCACCTTATGTAGTTT	-11.2387	-9.87429	-25.2463	5.74863	21.215	-21.5278	-60.6943	-28.746	-25.7224	-34.9693	16.8768	-7.03981	5.38778	-0.636184	-0.71347	-1.00766	-0.791186	-0.611915	-3.12887	-3.91436	5.12162	-19.7691	2.28562	16.7279	6.90137
TRIM9_50049	TRIM9	Knockout	AAACACGCGGACGCCGTTGG	CACATGGCCCCCAGAGCCTTGAC	-3.30383	9.1867	0.422254	-5.22809	5.56988	-6.36461	-9.10396	-5.64946	-4.61496	-10.1585	0.449028	15.0204	-0.872518	-0.636184	-0.71347	1.27247	-0.597599	-0.535869	-0.196973	2.54105	9.57776	2.42965	0.0437359	7.36424	-0.196988
TRIM9_50050	TRIM9	Knockout	TCCAAGCACTGGTAGCACAC	CCCCGGCTATGCCGCCACCGGCC	34.161	43.149	14.3457	18.7738		5.34253	13.6214	-0.00321883	36.5121		13.1362	12.6646	21.5751	-0.636184	-0.71347	-0.130463	-2.45785	-0.611915	0.610824	17.3671	73.8958	-22.2527	-3.51897	7.28344	11.2492
TMX1_50051	TMX1	Knockout	TTAGGCGCTATCAGGGTCCA	TAGGACTGAGTGGACGGTTTATC	-3.0012	-10.3696	2.77341	-6.10385	1.33631	5.45506	2.05698	-3.64447	-4.04875	-7.84888	5.02974	11.4085	7.69548	-0.353698	0.133988	-1.00766	0.498669	-0.136856	0.400165	1.08583	17.4105	-4.52143	-1.04287	2.27334	1.63954
TMX1_50052	TMX1	Knockout	TATTTCTTAGTTATGCCCCG	GAATCTTCAAATACTTACTGATA	-12.2078	-1.44563	-4.5625	8.15354	-4.64288	-26.2646	-62.6323	-28.3528	-14.77	-15.5827	8.80705	9.98606	8.94288	-0.636184	-0.71347	-1.00766	-0.553091	-0.611915	-1.97172	-0.371689	14.6216	-24.3145	-1.12017	43.5797	-6.14211
TMX1_50053	TMX1	Knockout	GAGCAACGTTCGCGTCATCA	TTAGTTATGCCCCGTGGTGCCCT	1.41242	-15.909	-0.557073	1.80225	0.916639	-2.71622	4.03439	-1.74403	-11.117	-1.81227	-0.408885	-0.0459956	-6.39527	-0.636184	-0.71347	1.18212	-1.63413	0.157316	1.56435	-5.55687	-3.17035	24.195	-0.125724	-3.18737	-0.534633
TMX1_50054	TMX1	Knockout	AATACTTACTGATAAATAGT	GTTGTAAAGATGGTGAATTTAGG	18.4377	19.1637	11.659	25.9167	30.4822	23.5156	6.58622	1.5956	14.7538	32.7345	-8.47803	-23.8433	4.67505	-0.636184	-0.71347	2.41115	-0.450131	-0.18273	0.830695	37.8558	27.7883	-4.65936	9.46511	-2.16525	-0.0815034
FRMD6_50055	FRMD6	Knockout	GGTGTCTGCCTCAATGCCCG	CACTAACAGCTTCCGAAGCTCAT	5.1527	-6.96206	1.21147	1.18801	-1.71534	-4.07101	0.900305	-7.48263	-7.81207	-9.84737	-0.309184	4.13325	5.3974	0.520629	1.44286	0.172782	-0.0878725	0.0919291	-0.46297	-2.05313	-2.30145	-2.49151	0.568338	1.76506	-3.46494
FRMD6_50056	FRMD6	Knockout	CCACAGCAGTTCCCACACCT	TAGTGACAGAGCAGCAAGATACT	10.135	37.4347	11.6155	4.30652	3.61336	2.08861	9.4861	1.56429	3.9146	2.91076	-1.60745	-5.62109	-7.7302	-0.425213	-0.71347	-1.00766	-0.766846	-0.611915	-1.60243	-0.690974	-4.79327	0.54935	3.01753	10.4522	2.37274
FRMD6_50057	FRMD6	Knockout	TTTCCACATAGTACTGCACA	AGCTTGCGGTGGATGGCACTGCT	8.73239	2.45129	-8.91224	1.25916	4.16337	15.0946	9.97742	2.62909	1.16496	-2.03055	5.1843	9.73606	0.987601	-0.0409457	-0.71347	-0.778298	1.3465	0.217167	-1.00476	8.47174	8.40997	2.85082	-0.779348	-3.09971	-2.99604
FRMD6_50058	FRMD6	Knockout	TCTTCTGGCCCCGTGTCCCG	TGACAACTCCATATACACATGTT	-7.30245	3.45824	-1.01132	0.564581	-4.79094	-9.61	-3.80488	-20.7028	0.670116	-4.32348	5.56615	9.1938	8.91322	-0.636184	0.899433	0.0477528	-0.378287	-0.611915	1.77725	-5.68873	-7.36114	-5.36146	0.218957	0.0205638	1.83131
GNG2_50059	GNG2	Knockout	CCTGGCTTGTGCTATGCTGG	TGAAGCCGGAACAGGGGTCAGGA	6.76788	-6.08429	-1.01266	-2.5085	-7.61714	5.51946	-6.90594	1.21693	-12.9407	-7.24737	8.42119	4.62891	5.03684	-0.0188998	-0.044126	-0.200554	-0.0120323	1.19124	-1.38853	-2.86784	2.49036	-0.671411	0.400378	0.686448	0.809762
GNG2_50060	GNG2	Knockout	GCTGGTAGAGCAGCTTAAGA	CAGGTGTCCAAGGCAGCTGCAGA	-6.67109	-5.59053	-16.3978	5.88611	-0.269812	-15.1762	-22.9184	-11.8292	-11.1695	-12.6766	1.49576	4.63475	-3.91965	-0.636184	-0.107409	0.148413	-1.84057	0.0652859	-1.02433	0.445231	-12.4674	1.12025	1.13366	-6.33842	0.740482
GNG2_50061	GNG2	Knockout	AGATGGAAGCCAATATCGAC	ATGGCCTACTGTGAAGCACATGC	6.31286	-12.3815	7.58991	-0.925412	-9.0455	9.3151	-5.58761	-0.807276	-5.06536	-1.60596	-5.61641	11.7341	-7.04811	2.76004	-0.71347	-1.00766	-0.750536	0.0150442	0.8808	0.433464	6.19139	-5.41209	-0.941889	-3.59376	4.08516
GNG2_50062	GNG2	Knockout	CTTGGCATGTGCTTCACAGT	TCCTGTCGATATTGGCTTCCATC	-7.86333	3.01952	0.135261	-0.00923254	3.24112	-14.0008	-12.0576	-10.1886	-22.5803	-16.4607	-2.18852	3.41787	3.53422	-0.636184	-0.258925	-0.19133	1.9005	0.0332463	0.268866	-6.51272	-9.50939	-3.10241	-1.50494	0.899479	6.38058
RTRAF_50063	RTRAF	Knockout	ACTTGGGCCAGTCGCTGCTG	TATACTCACCATCCAAATTGATC	-10.7432	8.06125	-8.97369	4.94895	-13.6509	-31.9509	-41.6178	-50.7346	-17.5579	-29.7944	1.37149	2.38713	-16.6314	0.0680416	-0.71347	1.49234	0.990423	-0.611915	-3.95191	-1.42989	-22.8784	-13.2034	0.557229	10.7755	5.28646
RTRAF_50064	RTRAF	Knockout	GGCTTGAAGACCAGAAAATC	GTACCTGATAATTCAAAAACTGC	-5.23298	-37.1541	-7.04472	17.8747	10.2127	-4.23415	-22.5682	-1.2113	13.8747	6.74057	-13.4559	3.61229	-4.16472	-0.636184	-0.71347	-1.00766	-1.41256	-0.611915	-0.735539	-1.59223	4.7639	16.5018	0.618957	-1.86186	8.61199
RTRAF_50065	RTRAF	Knockout	ACTACAAGATTGAAGACAGA	GGTTTCTTAGGCAATTCGGATTT	7.47384	7.79708	0.278716	6.11277	-0.230983	5.80995	2.38866	-0.778616	-9.00559	-10.6461	-1.87054	7.12234	15.5385	0.571546	-0.353758	-0.592718	0.854015	-0.115637	-0.256763	-4.15439	-3.20625	-12.8759	2.17633	2.27906	-1.70525
RTRAF_50066	RTRAF	Knockout	TCACCATCCAAATTGATCAA	TTCCCCCTCACAGTATCTCAGAG	0.249592	-10.4632	2.58662	1.30529	-2.66541	16.6653	-0.452794	2.27167	4.55624	0.278253	-5.01748	-8.47659	-6.37524	-0.636184	-0.71347	0.343695	1.33223	-0.611915	-0.465384	-0.296522	-9.97515	-3.19652	1.40082	-1.71076	-0.0937224
NID2_50067	NID2	Knockout	TGGCCTGACATTGTCCAACG	GGGGCACCTCACCGAGTGAATGG	-2.57373	6.35371	1.00125	5.26993	21.5273	3.83726	5.60134	-0.927296	19.0842	6.48887	9.72551	4.23606	-4.34858	-0.352898	0.0801808	-0.596134	-0.336641	-0.131146	0.499914	2.87539	16.1047	7.03682	0.355799	6.40678	-1.98986
NID2_50068	NID2	Knockout	CAACATAGGTTCCAACACCG	GGGCGGGTTCCAAGGAACTGCAG	1.32198	-3.94968	-4.1791	-2.04383	0.526903	-34.3043	-20.826	-12.4004	-2.51812	-13.8943	-2.54092	13.8856	13.1551	-0.636184	0.306938	-1.00766	-2.45785	0.674259	2.97329	-8.25244	-7.9661	1.03758	-0.267119	3.26634	-3.56244
NID2_50069	NID2	Knockout	TTTGGTGTGAGGATCCAAGG	GACTAAGCAACCTGGGGATCCCT	0.0764527	2.91367	6.99969	3.56174	-17.1336	0.120797	-13.1119	0.774995	7.2188	3.93729	-0.42642	4.11309	4.05939	-0.636184	0.299188	-0.29081	-0.201573	-0.168128	-0.646664	-8.57688	-4.08643	3.28425	-0.0608395	10.0832	4.33017
NID2_50070	NID2	Knockout	ATGGAAGTTACATTCTACCC	GTGTGAGGATCCAAGGTGGAAGA	4.03605	-15.7634	-1.38634	1.55772	8.42703	-9.15905	-5.01323	-6.6062	-8.94122	-8.16478	0.3504	12.993	14.4035	-0.154256	1.86164	-1.00766	0.531919	-0.144625	0.878508	8.91666	5.9876	-8.17477	-2.09967	-5.87212	6.31464
PTGDR_50071	PTGDR	Knockout	CACCAGCATGTAGAAGACCG	GGCTCTCCTCGACACTGCAACTC	5.5266	-7.0568	-3.53934	-2.80184	0.998454	-14.1593	-18.4101	0.184516	-14.9684	-18.5473	11.222	9.88594	7.51735	-0.636184	-0.71347	2.34163	-0.214862	-0.611915	-0.374542	-8.653	11.1876	-14.0108	-2.65148	8.49807	-2.05004
PTGDR_50072	PTGDR	Knockout	GCACAACGAGTTGTCCAATG	TGCGCGCTACCTTTCATGGGCTT	3.81131	0.261936	-1.81385	2.96215	3.45535	-6.75803	-6.60568	-7.23297	2.28128	8.56558	-4.28253	2.84483	-6.00645	-0.636184	-0.174386	-0.607656	1.60719	0.0367336	-1.40358	-4.79333	-11.1667	-8.07393	0.493957	0.900813	-0.897354
PTGDR_50073	PTGDR	Knockout	CAAGTGCCTCCTAAGCCCGG	TCCAGATGGTCCACGAGGAGGGC	-1.51942	-3.11648	-9.12242	-7.03969	-11.2409	-14.4541	-7.22203	-11.0091	-14.2528	-13.3465	5.60678	6.89601	2.35867	-0.636184	0.509024	7.81017	-0.586546	-0.336585	-1.76745	-5.49613	1.39347	-9.45597	-0.528628	-2.54333	-2.57534
PTGDR_50074	PTGDR	Knockout	GTAGAAGAAAGGGTGCCCTA	CACAGAGGTGGTGTTCTGGCAGC	3.07288	-2.85944	-4.95843	-3.70114	-6.63824	-3.90033	-12.2799	-5.44102	-5.15031	-11.245	10.2245	7.90272	12.1434	-0.636184	-0.71347	-0.793981	-0.517882	-0.42162	3.82194	6.97485	7.53987	-2.75456	-1.37946	2.43022	0.347566
PTGER2_50075	PTGER2	Knockout	GGCGAAGAGCATGAGCATCG	GCCTGGGGGAAGCCACTGTCGCG	-6.79845	1.36624	9.04068	0.826441	-9.01835	-3.59679	-9.48763	-1.3822	-7.44399	-14.9242	1.07525	19.9762	13.8778	0.0131669	-0.71347	-1.00766	1.74383	-0.611915	-1.70472	-5.17139	-13.0882	-9.181	-1.16561	1.89737	0.754442
PTGER2_50076	PTGER2	Knockout	CGCGCGGAACCAGACCCTGG	CAGGCACCCCACCATGGGCAATG	23.3766	4.13162	7.86327	11.0044	11.9985	20.9166	17.1612	7.2654	16.4421	13.9993	0.0269501	-11.8504	-17.6891	0.0260679	-0.71347	-1.00766	0.85445	-0.159426		9.70456	-1.44981	2.28121	0.714499	-5.89117	3.57091
PTGER2_50077	PTGER2	Knockout	GGTCACCAGCACGTGGAACA	GGGAAGAGGTTTCATTCATATAT	-5.14434	8.07204	-7.58416	-2.66071	-8.26345	-2.06171	-3.98774	-4.03225	-1.78754	-7.38408	2.33898	-12.829	-14.3889	-0.636184	-0.71347	-1.00766	-1.25545	-0.611915	-1.90144	-2.66261	-7.49376	-0.923976	1.64305	2.02639	0.603922
PTGER2_50078	PTGER2	Knockout	TGTTCTCGGCCGGGGTGCTG	GCCATGACCTTCTTCAGCCTGGC	-9.99962	-23.1915	-9.33186	6.5387	5.08601	-32.8604	-0.745977	-9.2648	-1.28685	-12.5116	2.33029	5.52177	12.6734	-0.636184	-0.71347	2.76593	-1.36496	-0.611915	-0.487158	-13.9066	0.0845865	-4.97752	1.69631	9.2363	-3.09333
TXNDC16_50079	TXNDC16	Knockout	TGAATGTTCAGTGTAGTCAA	ATGTGAATGCCATTGTCGCCCAT	2.13784	-6.54616	-5.08183	-4.42125	-4.00995	-1.35573	1.35736	-8.34678	-9.53488	-5.07737	2.8477	7.2038	5.05811	0.0206307	-0.353758	0.772759	-0.0732373	0.0175437	-1.24821	4.33235	-10.489	-7.24654	-0.851631	-2.30721	-1.66032
TXNDC16_50080	TXNDC16	Knockout	TGGCTAACAATAAAAACCAG	TAGGGGCAACATATTGCTCAGAG	0.827626	16.1219	4.17392	3.87722	15.9972	11.4368	13.3356	7.97112	13.3301	12.1905	-4.11757	-2.20286	-10.6029	-0.636184	0.809373	-0.283019	-0.11838	-0.126692	1.52055	15.9829	17.655	7.03437	0.157757	-3.19191	1.6314
TXNDC16_50081	TXNDC16	Knockout	AATAAGACACATACCAACAG	TGTATGGGACTACATACCAATTT	14.998	18.8633	10.6511	15.8117	16.3199	19.1918	-0.0226325	11.7158	20.0126	10.4844	-1.88568	-8.76394	-11.2312	0.136017	-0.71347	-1.00766	-1.58449	0.53751	-3.06471	2.62279	59.4746	3.94634	5.01493	9.14361	7.19122
TXNDC16_50082	TXNDC16	Knockout	GTATTTCTAGGGAGTTCCAG	TACATACCCAATACTTTCCAAAA	16.3916	-3.55433	3.72555	5.20018	-6.90718	-13.9452	0.0259462	-0.467964	-4.10333	10.7757	4.69434	0.624702	2.34342	-0.636184	-0.71347	1.55645	-0.729991	-0.611915	8.25365	-7.17523	-1.32665	-6.31453	-2.95247	12.94	4.15201
GPR137C_50083	GPR137C	Knockout	AGCAGTAGAGCAGCCAGTGG	GTGGTGAACTTGACTTGCGCAAT	-3.00253	-3.71393	1.17274	-3.22965	5.81214	-16.4846	-10.8779	-11.7455	-7.51784	-2.72967	5.58717	2.59437	8.65801	-0.0547884	-0.71347	0.601539	-1.90023	-0.611915	3.58524	-9.92046	-5.69889	-4.35963	0.91068	2.94739	-1.82038
GPR137C_50084	GPR137C	Knockout	GTAGGCAAAGGCGAACAGCG	GGCTTTATAATGGCAAGCCTGCT	2.86844	2.64264	12.6216	0.916693	4.03142	-17.8031	-27.125	14.8904	2.28426	0.875103	-1.12775	9.89277	22.4048	-0.636184	-0.71347	-1.00766	-2.45785	-0.611915		-16.7938	10.455	20.9796	-4.38104	-8.27212	-6.14211
GPR137C_50085	GPR137C	Knockout	GGTAACTCAGCCGCCGCTCG	TTCGAGCATTAATTAATGATAGC	-4.69254	-0.460058	11.2006	11.38	7.04898	-11.7646	-2.58203	-2.73213	2.07335	3.86171	-5.81195	-12.3871	1.42706	0.167029	-0.0214285	-0.448997	-1.12621	0.533123	-1.62633	17.3671	-9.28614	10.0906	0.587901	-4.13199	1.61651
GPR137C_50086	GPR137C	Knockout	TCCGCCGCCTTCTCGCTCAG	GGGTATGTCTCTGTGCCAGACTG	-1.65994	-1.47383	-7.94044	-3.43113	-5.18221	-16.2646	-4.58075	3.47171	-5.24619	-14.7867	12.7096	12.8855	8.74791	0.11288	0.694981	-0.403427	-0.288227	0.394796	-1.79729	-1.48146	20.9895	-6.46887	0.121327	0.706209	-4.09533
ERO1A_50087	ERO1A	Knockout	TGGCTGATGTCATTCCAGAA	GTATTCTGAAGAAGCCAATAATC	-15.1588	0.332064	-1.38409	-1.25226	-0.0789719	-21.2131	1.2042	-9.63276	-13.2601	-12.6883	1.81266	-5.16917	7.40336	-0.636184	3.67249	-1.00766	2.69679	0.0898394	-0.839599	0.88757	-8.96533	-5.65782	-0.381043	23.0712	-2.73302
ERO1A_50088	ERO1A	Knockout	ATGGTTCTTACAGATTGACA	TTCGTAGATGACATTCCATATTT	-7.74118	1.91867	-5.56332	-6.08569	6.15566	-10.5188	-13.8655	-17.6063	-5.91942	-15.4276	-0.871282	9.5009	-1.24771	-0.296048	0.174104	0.348276	0.00693601	-0.0863895	0.361026	-3.94227	1.95156	-2.82288	-0.561009	-1.04156	-2.19644
ERO1A_50089	ERO1A	Knockout	GAGCAGTGGATGAATCTCTG	ACAGCACAGTCCCTTCTTCCACA	-6.91047	-4.88	-16.3832	0.916693	-9.47037	-21.4267	-22.0399	-16.3106	-12.4947	-9.56182	4.20673	7.34344	4.0197	-0.458248	-0.71347	0.415108	-0.563666	-0.611915	-0.243918	-5.37409	-13.1519	-13.3871	-0.970812	-2.30978	-3.75254
ERO1A_50090	ERO1A	Knockout	TTGAAGTGAGGAAACACAGA	CAGGTAAACCTGAAGAGGCCGTG	-1.37325	5.31113	-8.21047	-5.6367	-7.13483	-7.245	-4.50903	-3.99072	6.60255	-9.38616	6.20456	2.1556	11.5053	-0.636184	0.0469863	6.53951	-0.439916	-0.0696157	-0.124162	-2.852	-11.2505	1.98176	5.91939	-0.617396	-0.233019
PSMC6_50091	PSMC6	Knockout	ATAATTCAATACCAACCTGG	TTCTAGTCATTGTTAAAGCTACC	34.161	36.9543	-15.0827		25.219		8.07969	9.78091		15.3432	9.86822	-7.99471	-48.1401	-0.636184	-0.71347	2.50112		-0.123316	5.39768	29.9987	21.5661	29.0188	45.619	36.8892	16.715
PSMC6_50092	PSMC6	Knockout	TGACTACACTAACTATCATG	TTCCTTAGATCGTGGGTGAAGTG		16.0532	9.22256	18.7738	25.5699	30.5409	13.5085	12.1404	31.8967	33.0705	4.31266	-11.5639	5.20679		-0.306966	0.0561736		0.252638	4.83187	-6.47191	43.7883	4.69781	1.11346	2.0136	10.8579
PSMC6_50093	PSMC6	Knockout	TAGATATTTGCCGAGAGAGG	TCATTCTTAGGTACGGGAAAAAC	-25.839	4.32544	2.53975	-24.0833	-18.8961		0.701052	6.95389		13.6041		-21.4758	-16.8966		-0.71347	1.49234	-2.45785	0.181736	-3.95191	36.6653	2.12162	50.6855	-4.38104	5.69847	-6.14211
PSMC6_50094	PSMC6	Knockout	ATCCGGGAATTAAGAGAGGT	TAGGTGATAGAATTACCTCTTAC	2.78841	12.7988	7.79399	16.8691	4.63238	43.7354	12.5378	1.19177		24.6289		11.3659	2.50176		-0.71347	0.211856		0.0592259	-1.19768	-30.0013	-22.8784	3.34504	-0.0332168	9.11919	7.49425
STYX_50095	STYX	Knockout	TTCATCTGCTATGAAAAGCA	TCGTATGCATATTATATGGGTTA	15.7399	23.2677	6.35704	2.66994	19.8072	5.72766	8.55463	10.2141	10.3617	0.968188	-11.4873	-5.87933	-7.04811	-0.0444678	1.04606	-0.295912	-1.06789	1.3208	4.0062	13.4876	-6.00074	16.8619	2.22008	2.18415	2.77093
STYX_50096	STYX	Knockout	TATGGGCCTAAGAACAATCC	GTCCTGGATATTGCAGATAATCC	-5.41873	-2.60575	-8.53798	1.44624	-3.5504	-3.07877	-8.89665	-15.5125	-14.6328	-21.7997	0.24906	11.7882	-5.81271	-0.199503	-0.71347	0.966028	-0.457853	-0.0469433	8.65313	-4.20422	-10.2658	-16.8704	-2.88851	0.405567	-3.19305
STYX_50097	STYX	Knockout	AGACTAAGGAATTTATTGAT	ATAGCAGATGAATATGGGCCTAA	5.58953	43.149	10.6511	1.26881	10.4678	19.5007	14.6035	11.7976	21.2218	21.7337	-7.51166	-2.43061	-5.21885	0.00484189	-0.306966	-1.00766	-1.21218	-0.611915	-3.95191	15.2094	-6.07165	9.23179	-0.233577	6.08432	3.35156
STYX_50098	STYX	Knockout	CTACCTGTACTACAGAAACA	AAAAATACTGGTACCTACCATAG	4.56096	1.52217	-3.41137	24.0985	27.5264	-16.7524	-10.6943	2.30299	0.976422	10.9842	0.704417	-5.63894	3.75436	1.97251	-0.71347	-1.00766	2.54215	-0.611915	-2.43676	25.5542	-2.87838	25.6855	5.61896	26.6676	-6.14211
GNPNAT1_50099	GNPNAT1	Knockout	ACTTACTCATAAATTGTTCA	TTATCCAATTTCCACAGAATCTT	8.09947	-4.20086	-2.46041	7.73488	1.14202	2.01802	-8.71783	-4.53217	-3.18808	6.40856	-12.3911	11.089	-10.6484	0.0206307	-0.504265	-0.480415	-2.32371	0.0162974	1.17274	7.73693	10.2112	2.51985	0.956648	1.84416	1.48368
GNPNAT1_50100	GNPNAT1	Knockout	CACATACCTTAGCACAGGAA	TACATTACCTCTATTTAAGTCAG	18.3715	10.906	8.46066	17.8247	23.8199	7.29261	8.1556	7.62396	19.8578	20.6044	-3.02067	3.37597	-13.0377	-0.636184	0.0218241	-1.00766	0.117255	-0.230817	0.135678	1.00643	-8.94395	1.94809	3.0447	7.39608	16.1755
GNPNAT1_50101	GNPNAT1	Knockout	CTCAAAACCAAGCCTTCTCC	AGGTATTGGGTCAGCTAACAGAG	4.67539	3.85204	1.72256	3.42701	15.3115	9.17727	7.47436	5.96391	4.98442	0.637305	-3.08105	-8.34948	-4.94666	-0.214835	0.452711	-0.588076	-0.117694	26.921	-0.332184	10.8161	1.08857	8.56902	1.67956	-2.42961	-2.52807
GNPNAT1_50102	GNPNAT1	Knockout	AAGAAAACTACATGTGTCGG	GACCTTACTAGAAAAATGAAACC	10.161	-1.62715	14.5153	23.7428	28.5328	22.0113	5.58994	10.3449	26.6793	15.7353	-18.5687	-13.1639	1.49355	0.344208	0.779067	-1.00766	-1.03085	-0.362383	-1.17699	4.68076	46.3524	2.0491	1.17451	-0.602503	4.29267
FERMT2_50103	FERMT2	Knockout	TTAAGAGAGAAAGTTCTTCG	TCAGAAGGCAATCCTGGTATACT	-9.44369	-8.73783	-7.49503	0.972622	-16.7086	-12.7566	-3.02991	-8.16436	-3.28581	0.615154	-3.34863	11.0911	7.58753	-0.217774	-0.71347	-0.544693	-0.0336103	-0.343098	0.472865	-10.1701	7.20292	7.20721	-0.310246	4.06965	-2.7306
FERMT2_50104	FERMT2	Knockout	ATCATGAGCATCATAAGTGG	TTAACAGATATCAGACACCCCGA	12.8031	7.45255	-8.78713	4.4514	-1.64323	3.30682	-1.37442	4.20739	4.28961	6.05026	-5.47489	9.08347	-0.589271	0.407658	2.16009	0.26894	0.285631	-0.202079	-1.58349	-4.48408	-0.11852	1.2367	-0.0799676	-0.776689	3.06842
FERMT2_50105	FERMT2	Knockout	ATACTTGAATCGGAGCAGCA	ATGTTACTTATTAGGAAGTATAT	0.967682	1.82665	-16.3176	1.48631	6.04607	-0.248829	-9.38491	-7.33182	-1.75782	8.28436	-5.24412	-4.39042	-12.3202	-0.636184	-0.0683087	0.141769	-0.930522	-0.206235	-1.87937	10.2331	-4.48215	-8.84368	4.42017	12.1824	7.12803
FERMT2_50106	FERMT2	Knockout	TCCCAACATGAAGTATGTGA	TGGTGACGTGATTGGTTGACTGA	8.52644	-4.40584	-1.28115	4.74322	-6.08366	11.2388	5.35179	3.06171	2.69539	1.69539	3.2397	-0.135626	5.50463	-0.318723	-0.0845392	-0.79713	0.342509	-0.081411	-1.40738	1.63997	-4.3122	-5.86695	-1.32427	-0.696362	-0.534633
DDHD1_50107	DDHD1	Knockout	GCTTCTGCCAGAGTACGACG	AGAGGCTGATAAAATACCAGTAA	16.0993	14.4751	10.7627	6.90768	4.05227	14.4909	7.12278	-6.17702	11.8967	9.64282	-22.3584	-21.9764	-13.7036	-0.0427119	4.21264	-0.272362	-0.557268	-0.155815	0.562451	-11.7382	19.5026	6.28484	3.68742	2.86919	2.97951
DDHD1_50108	DDHD1	Knockout	GGTACGCTGGTTCTACAAGG	TAGTGATGCAACAACATCTAAAA	6.04708	6.72921	9.56614	4.7937	1.23867	9.2943	1.67666	11.0442	-0.734912	8.19214	-13.7502	5.70974	-4.27034	-0.12857	-0.71347	-1.00766	-0.904455	-0.611915	4.38142	15.8835	-3.60127	-5.42564	3.10688	35.3899	3.85789
DDHD1_50109	DDHD1	Knockout	CCATGTGGACTGGCACAGTG	TACAGCATCAAGTAGTGGTACCA	8.86995	15.3712	4.47981	-1.76188	-1.28946	10.5778	5.87804	6.44487	-7.25094	0.708213	1.78741	7.90272	-3.24552	-0.101424	-0.71347	1.02186	-0.386602	-0.0226894	-2.88382	-10.7563	-1.92976	-7.42751	-0.250399	-4.77562	0.321086
DDHD1_50110	DDHD1	Knockout	GGGTACGTTTCCTTTCCCCG	GGGGCCAGCAGATGCAGGAAAAT	4.08283	2.9349	3.89265	-0.144427	-12.5814	-0.709052	8.3006	-0.671561	-2.63163	5.74167	-1.58796	9.27403	21.0672	-0.636184	0.642462	-1.00766	-1.02343	0.499196		2.84182	17.1216	-13.2801	1.67956	5.27255	-6.14211
BMP4_50111	BMP4	Knockout	GTGAGGAGCTTCCACCACGA	TACGGTGGAAGCCCCTTTCCCAA	10.3765	8.86833	4.06672	1.42345	4.0834	0.170175	-0.29539	3.81929	6.5263	-5.25922	8.42852	3.73606	0.64595	5.26194	0.741075	-1.00766	-0.71683	-0.0624645	1.57731	-11.4579	-8.59266	5.54232	2.28562	-0.0753978	5.0467
BMP4_50112	BMP4	Knockout	TGTCCAGTAGTCGTGTGATG	ACTGGTCCCTGGGATGTTCTCCA	-5.59261	-18.0695	-6.14189	-6.13459	-8.51389	-18.2989	-17.23	-17.0692	-8.5306	-14.7068	5.30385	3.9719	5.54054	0.313183	2.59978	15.9278	0.337674	-0.0563594	-2.09099	-13.308	-3.07095	-12.1858	-1.55988	3.82618	-2.90784
BMP4_50113	BMP4	Knockout	CCTCATAAATGTTTATACGG	GGCTGCGCCGCCGCCCGCAGCCT	2.99817	11.2524	-0.667548	2.09851	-0.904105	16.8232	13.3326	8.94244	14.3038	-11.9808	9.45451	9.01775	0.375377	-0.322704	0.908152	-1.00766	-0.361417	-0.190419	-1.10999	14.6695	2.12162	-0.726963	-0.665873	-3.60545	-1.96674
BMP4_50114	BMP4	Knockout	GATACTCAAGACCAGTGCTG	ACCTCAGCAGCATCCCTGAGAAC	-4.42425	5.39386	3.62233	3.35032	-0.766751	-3.14682	-6.2582	-6.95114	-2.8297	3.46245	-2.30985	2.34717	-12.8267	0.264717	-0.71347	-1.00766	0.723965	-0.248719	-0.844569	-8.52591	-1.93821	0.571311	-0.381043	8.96926	-0.259757
CDKN3_50115	CDKN3	Knockout	ATGTCCAAAAAGATACAGGT	AGGCTATCTTTGTCACGAGTGAA	18.8566	-4.03052	-2.14466	-2.685	2.55618	0.655035	5.6178	-12.1754	2.43143	4.48604	1.86278	-0.161794	0.258363	-0.411969	0.650166	-0.226406	-1.43221	-0.0699096	1.56648	1.77606	2.46725	-3.74898	1.20271	-4.98984	-3.36433
CDKN3_50116	CDKN3	Knockout	GGTTTATGTGCTCTTCCAGG	ACAGTTCCCCTCTGGTGCAGAAA	0.0868856	-5.47489	-4.50532	-5.13169	-8.1444	-13.9677	-13.4981	-22.5391	-5.26514	-12.8993	3.05216	5.28629	8.0839	0.0713634	1.27066	0.948866	-0.340792	0.011138	-0.272984	2.35162	-16.4857	-10.9276	-0.746216	-0.473159	-1.30897
CDKN3_50117	CDKN3	Knockout	ATTGCTGGTAGAGATCCAGA	TTATTACTTATAGGTTGTAAATT	-2.33329	6.04321	8.6048	0.301939	-1.90585	-24.9649	-8.68963	-2.51373	2.65529	2.13019	3.27409	11.7489	1.47249	2.58962	3.60308	17.2616	-0.650129	-0.611915	-0.0262934	-0.76698	-2.18872	-14.5286	-1.42121	16.2893	1.43365
CDKN3_50118	CDKN3	Knockout	GGACTTGGGAGATCTTGTCT	AAGATGTTAGAAGAAATGTCCAA	-1.57337	-13.9939	-0.875788	-2.84585	-9.10375	-6.7139	-4.65737	-1.61446	-10.0417	-10.5827	12.1194	-0.578104	4.79712	-0.636184	-0.71347	0.704673	-0.262244	-0.213509	-0.575895	-6.70852	-13.5188	-5.63841	-2.18324	-3.45284	-0.981719
CNIH1_50119	CNIH1	Knockout	AAGCGTGGATGAGGTACTCT	CCCAGCCCCAGCTACTCACGTGC	-7.03307	-4.90551	-0.415886	8.86243	-4.7691	-30.2906	-16.2852	-30.18	-24.3148	0.727803	8.178	8.37891	3.84932	0.405483	0.656393	-1.00766	3.11984	-0.611915	-0.503637	-19.4486	-11.3399	15.1592	3.47922	21.0857	-6.14211
CNIH1_50120	CNIH1	Knockout	CCAGCTACTCACGTGCCAAA	TTCCAGGTATATGAGTAGACCAG	-1.91991	-8.55382	-4.13447	4.90752	7.95167	-15.6862	-6.52786	-9.05966	-8.0671	-0.879722	0.755352	8.63212	-0.0519342	1.06353	-0.71347	-1.00766	1.91373	-0.124902	-0.376081	-3.34762	-7.87838	-2.7649	-0.0196721	0.718707	-1.36235
CNIH1_50121	CNIH1	Knockout	AATGGCGAAGAAGATGAGCG	TTTGTGCAGCAGAGTGGCTTACA	-4.76403	-19.9007	-2.68633	-4.80394	-7.47262	-14.7737	-16.6816	-1.31625	-11.5163	-0.961302	17.7083	10.2321	3.05827	-0.636184	2.36872	1.20841	-0.811981	-0.130632	-1.16878	-6.44687	-3.60814	-1.62546	-2.37301	4.41146	-0.678927
CNIH1_50122	CNIH1	Knockout	CAGCGCCAGCATGTAGCAGA	CTTCCAGCTTGTACTCCCAGAGT	-15.4777	-11.2525	-13.5955	-6.52605	-8.41054	-20.5789	-24.6323	-26.7509	-12.4601	-19.0892	9.59722	6.34662	2.80519	1.27708	-0.300247	0.0825321	-1.03437	-0.135951	-0.546895	-8.69513	-1.74742	-11.9858	-0.764909	-0.882413	-1.09044
GMFB_50123	GMFB	Knockout	TGACAAGGATAAACGCCTGG	TAGAGTGAGTCTTTGGTTGTTTG	-1.52347	-8.85103	-7.54251	-2.19728	-2.91918	8.0677	-5.46561	-1.51877	4.43904	-0.653648	-3.02445	-4.7371	-0.404226	0.0243182	-0.71347	-0.0367824	-0.119961	0.0039683	-1.2104	0.32947	8.29809	-8.66916	-1.47277	-2.08974	-2.98138
GMFB_50124	GMFB	Knockout	TGTTGTTCAGGCTTACATCC	GTTGTTTGTGATGTTGCCGAAGA	-9.64069	3.7372	-3.79866	-1.41124	-10.8794	-18.6456	-13.6794	-26.9463	-20.5233	-28.8673	13.4431	7.60457	-8.58533	-0.636184	-0.71347	9.09335	-0.132271	0.395279	0.552591	-8.82129	-7.57225	-4.55405	-1.24952	-0.222584	-3.71623
GMFB_50125	GMFB	Knockout	TTTATAACTATACACAATGA	CAGGATGTAAGCCTGAACAACAG	9.30773	0.937127	1.17634	8.30744	21.8857	14.5617	10.4575	6.54334	12.308	16.4787	-10.5599	-14.5935	-19.2535	0.063117	-0.544836	-0.261388	0.0889997	-0.363673	-0.909317	16.3363	4.11277	12.3816	-0.381043	-2.70345	-1.8459
GMFB_50126	GMFB	Knockout	AATTCACTTACCAACAGGAC	GTGAAGATTGACAAGGATAAACG	13.4467	3.93328	15.3746	17.7349	32.2365	-5.55032	-4.11098	10.8904	-12.3235	16.4243	0.608961	-5.82277	-3.95288	-0.636184	-0.71347	-1.00766	0.232021	1.05475	-1.76119	-9.83325	-5.23132	35.387	2.32627	19.5057	0.819916
CGRRF1_50127	CGRRF1	Knockout	ACCCCCAGTAGCATGTAAGG	GTTGGGATGTTCCAGTAATTCTG	-2.78819	-9.03444	2.58202	7.39817	-5.63891	18.0417	-0.760665	-5.79283	3.86799	-0.551549	-2.05915	5.75529	11.1981	-0.636184	1.51777	-0.147441	-0.639671	-0.0477932	0.553719	13.5007	-6.33426	0.439334	-1.83664	0.468776	-3.29631
CGRRF1_50128	CGRRF1	Knockout	GAAAACTCTTGTGCTGAACT	AACACTGCACCCCCAGTAGCATG	-5.55443	5.00943	1.21941	17.8359	0.210406	5.25394	0.5872	4.36408	7.48534	7.64236	-4.59538	-0.788484	1.33907	-0.268537	19.6687	-1.00766	-1.25389	-0.335519	-0.728773	3.8055	2.66119	-4.48997	-0.7541	4.94374	-0.694639
CGRRF1_50129	CGRRF1	Knockout	CTTCAGCTTCAATTACAAGT	CAGCTGGCATAACCTTGACAACA	12.1736	9.14393	1.50735	6.16192	-5.28032	-0.836766	-0.658172	-4.41255	-3.04701	-5.91697	5.59472	8.26426	-1.58398	0.0238823	0.757118	0.953128	-1.05579	0.0123047	-0.998327	13.3795	-7.78404	0.418563	4.25532	-3.72666	0.972515
CGRRF1_50130	CGRRF1	Knockout	TTAGTGATCTCTAAGCCAAA	GTATCTCTTGGTAACTGGCAATA	1.79381	-6.71176	3.24373	13.0789	-3.92819	11.0114	-2.22086	4.18056	1.33306	-3.4726	3.54638	9.65711	-5.38145	0.277058	-0.71347	2.11734	-0.8991	-0.360026	-3.43777	-4.50331	4.28212	-0.477324	-2.41641	-4.49853	13.8579
SAMD4A_50131	SAMD4A	Knockout	TGACGCGTGTGAACTGCCCG	GTGGCCAGAACCGAGGCCGCTCA	3.72618	3.43265	5.66228	-5.97631	-10.3917	-15.235	-0.777822	6.43452	19.0395	0.459467	4.5519	2.41253	6.04712	-0.636184	-0.71347	0.827206	-0.483241	0.185352	-1.50259	-4.68631	-4.87838	0.402448	1.15788	1.8054	2.72707
SAMD4A_50132	SAMD4A	Knockout	GAGCCCCGACTGCAAAGATG	GTGATAGTAGTGTGTCTGTCCAT	4.41186	-15.623	1.0564	0.0309791	-2.91261	1.02843	-10.4005	-9.9587	-3.95059	-8.39258	-0.704637	3.47382	10.5827	-0.071212	-0.00425015	-1.00766	2.22051	-0.180881	6.69623	-5.49735	-8.70944	-5.93847	4.75874	-1.40517	2.83225
SAMD4A_50133	SAMD4A	Knockout	CATAATCCACAGAGTCTGAG	ATTACAGTGTGCACACAGCTCTT	-1.12385	2.88792	-2.2312	0.727299	-8.24558	0.824476	-4.13003	-8.16463	-11.5214	-7.12419	1.85731	4.04307	4.11008	-0.636184	1.51867	2.65535	0.368732	0.499196	0.0263869	3.00415	-13.8896	1.03109	0.726484	6.39183	-1.49925
SAMD4A_50134	SAMD4A	Knockout	ACTGGCAGGACAAAAGCATG	CCCATGACGCGTGTGAACTGCCC	11.661	3.53858	5.80419	-2.88765	-14.8649	4.25041	8.47279	11.9004	-12.4476	-7.01792	12.9472	-14.5332	1.28522	-0.636184	0.0929816	3.75425	1.08397	0.480981	-3.95191	7.19675	-14.3512	6.16166	-2.94219	-5.24182	-4.91404
GCH1_50135	GCH1	Knockout	GCTCAGGATGGACGAGTAGG	ATGAAGATCATGATGAGATGGTG	1.11011	-8.76451	-1.34416	0.18336	-7.98781	-14.1797	-15.1296	-13.7626	-2.28123	-6.25888	-45.6873	13.3615	1.09254	-0.636184	-0.71347	-1.00766	0.542147	1.14247	-3.95191	-10.6831	-22.8784	-6.16272	5.11616	3.44663	-2.95062
GCH1_50136	GCH1	Knockout	TCGTTATCCTCCTCGCTGCG	CGTCTCTTCTCTGAAGGTCCATA	-17.794	-7.74483	-13.666	-7.78739	-9.10575	-13.0363	-20.5858	-31.8321	-22.6896	-26.4832	6.5488	13.6498	20.1531	-0.636184	-0.0377943	-1.00766	-0.421654	-0.276345	-2.26272	3.92329	2.0363	-17.4356	2.35709	-3.34707	-4.5726
GCH1_50137	GCH1	Knockout	CGCTGGGCGAGAACCCCCAG	AGATGTCCTAAACGATGCTATAT	25.3374	-1.62715	-6.83063	10.8681	17.4449	22.1853	12.316	13.0241	17.0819	5.77797	-3.17721	-14.6899	-8.68853	-0.636184	-0.71347	-0.620059	0.430234	-0.611915	-0.696705	-5.82035	6.13019	11.1224	3.93065	-1.2133	0.682816
GCH1_50138	GCH1	Knockout	TCCCCGAGCGGGATCCGCCG	CAACAAATGGAACCAAGTGATGC	6.05389	2.67838	-3.46727	11.3675	-5.9533	12.4357	-1.96184	-5.51958	-16.8533	-6.21087	-1.40162	-6.2058	0.939796	0.316197	4.16458	-0.681923	0.454769	0.188085	-0.925071	2.86581	20.7925	0.450945	1.14221	0.593129	-0.229513
WDHD1_50139	WDHD1	Knockout	GAGAATGTTTGTGACCCCAG	GGATGTTACAAGTGGTAGATTGT	8.5452	0.148965	4.7976	-4.08331	9.95191	-4.01497	10.3562	4.28969	2.3821	-0.405605	-13.6119	10.1921	15.3797	0.603486	1.08025	-1.00766	-1.53572	-0.611915	-1.03056	-4.30687	-16.6715	-6.71619	0.669462	5.84319	7.25075
WDHD1_50140	WDHD1	Knockout	GTGATGGATCTGTCAGAGTG	TGTTGGCTGCTATCCATCACATC	-5.66462	4.72472	-0.68427	2.39327	-5.43852	-6.32364	-6.41516	-3.88894	-9.6887	-11.1333	-3.46511	13.0584	10.9909	0.248772	0.801682	-0.305902	-0.598753	-0.611915	1.77259	-9.2825	22.5454	-8.72202	1.16052	3.14092	1.04539
WDHD1_50141	WDHD1	Knockout	ATAGTAACCTGGTCTCCCTG	TGACCCCAGTGGAAAGACATCAA	18.9436	2.23987	8.5257	16.9781	4.92472	16.9036	4.7471	10.9582	-0.394438	12.1598	-2.67364	-10.9474	3.26391	0.806124	0.0833427	-1.00766	-0.117101	-0.494682	0.372888	28.8336	16.2706	14.7858	-1.86215	14.4747	7.39635
WDHD1_50142	WDHD1	Knockout	TCGAATATCGTATACTGATG	GCTGCCAAGCAAGTCTGCAGATT	-3.32851	-1.77857	-17.1768	-3.48029	-2.25419	-24.0832	-17.4064	-9.47109	-7.16976	-9.55118	3.93672	2.35965	12.1747	-0.0867332	-0.252641	0.334626	0.288143	-0.611915	-0.976707	-0.804238	-7.81561	-2.12132	-2.35206	10.4376	5.17011
SOCS4_50143	SOCS4	Knockout	TTGTCGGTGGTTATGACACA	GGCCGATCTCTTAAACAGAAACT	-8.36305	-7.37187	3.21281	0.426497	-15.9588	-8.46461	2.2367	-4.63696	-19.1295	-6.21177	4.76638	0.794879	9.063	-0.0264277	-0.71347	2.04911	-1.97005	-0.131915	-0.49846	4.61407	-20.2294	2.35213	-2.86876	-0.0578334	-2.59601
SOCS4_50144	SOCS4	Knockout	AGAAACTGCAAGATGCCGTG	AAACCAGGTTCATCACAGAGCCA	-5.83904	5.60571	4.63326	-2.10132	-0.105793	-0.497664	4.50235	-3.42356	-2.58094	0.112419	2.80582	8.33562	-5.27363	-0.636184	0.647074	-1.00766	-0.982518	0.66197	-1.27053	8.68481	18.8608	-2.05366	-1.95621	-3.2393	-4.89987
SOCS4_50145	SOCS4	Knockout	CTAAAGGCTAAATCTGATCG	TCACATACCAATGTTCAGCCCTG	14.9993	-2.79698	4.34656	7.1822	11.7237	18.1695	8.81447	7.03668	18.6196	24.6063	-4.59145	-9.63282	-13.372	-0.636184	-0.371004	-0.593578	0.699144	-0.421136	0.657243	9.90404	5.34743	5.56099	1.08396	2.6142	3.07577
SOCS4_50146	SOCS4	Knockout	TGGACTTAGATCATTCCTGT	TAGGAGCAGTGTGTCGTTTAATA	0.361426	0.532143	0.5671	-2.36493	9.1073	-3.21532	9.14871	1.19177	6.44212	-6.78644	3.93813	11.487	4.03385	-0.636184	-0.71347	-0.628868	1.43825	-0.611915	5.74708	-11.1929	-12.176	-13.5037	-1.02083	-5.0543	-5.70351
MAPK1IP1L_50147	MAPK1IP1L	Knockout	GGGGGACATGATGGTCCGGA	TGTTCCAGTTGGCAGATGCACTA	-9.17695	-10.2396	-6.04133	-1.18702	-7.98114	-11.5697	-14.017	-0.265409	-10.3111	-22.2909	2.45356	11.9041	9.0322	0.57447	-0.71347	-0.149287	2.21841	0.160557	0.387589	-7.58478	-12.7441	-9.80404	-1.61565	-2.53194	0.744548
MAPK1IP1L_50148	MAPK1IP1L	Knockout	GTGTAGGATATGGCCCTGTG	GATGGCATTTCTGCTTAGGGAAT	7.9244	1.08815	3.03209	2.79169	0.982358	12.7223	13.2986	5.35732	8.92008	4.60548	2.9428	9.41026	5.61748	1.0795	-0.71347	-1.00766	-0.916655	-0.0245435	-0.950945	1.83098	-2.09406	6.80186	-0.733792	-2.34619	-0.0327847
MAPK1IP1L_50149	MAPK1IP1L	Knockout	TTGGAGCCTGGCCAGCCTTG	GTGTAGGATATGGCCCTGTGGGG	0.73529	17.9819	9.70297	2.26694	4.72651	7.89509	-12.6323	-0.235173	7.12702	6.51936	2.7451	-0.857485	-5.49194	-0.024563	1.30673	-0.318001	-0.923235	-0.104669	-0.245801	-5.9899	17.7633	-1.26702	0.117227	14.9336	4.74546
MAPK1IP1L_50150	MAPK1IP1L	Knockout	TGGTGTAGGATATGGCCCTG	TATGAAATGCAAATCCATAGAGA	-4.05333	-3.75026	6.92443	2.98852	4.67749	12.2354	8.60428	6.09191	0.298494	3.88539	-7.93062	28.4701	-3.2523	-0.636184	-0.71347	-1.00766	-1.03605	0.796536	-0.28396	22.3619	-8.87838	-4.36379	2.08955	-2.17456	3.26556
LGALS3_50151	LGALS3	Knockout	GCTCCAGGGTAGGCGCCTGG	GTTTAAAACAGAATTGCTTTAGA	1.94035	1.3197	-19.9179	-0.212339	4.49204	3.06554	3.2338	1.39687	7.84072	3.37838	4.43031	1.32282	1.63154	-0.636184	-0.71347	-1.00766	-1.87951	-0.611915	-0.121544	1.18274	0.651035	-0.332633	4.69268	5.98679	-1.82556
LGALS3_50152	LGALS3	Knockout	CTGCACCTGGAGTCTACCCA	CCTGGGGGAGTGGTGCCTCGCAT	23.5727	7.31563	-4.42823	-7.91564	14.6608	2.36553	2.46206	6.08537	-0.277246	-1.25256	-8.99669	3.90887	3.99654	-0.636184	-0.71347	-0.130463	-1.96219	-0.611915	1.11908	-8.4525	4.08792	0.00240638	5.58064	-6.38533	2.9488
LGALS3_50153	LGALS3	Knockout	TGTCCAGGATAAGCCCCTGG	CAAAGAGGGAATGATGTTGCCTT	11.0156	-9.84249	11.4903	2.99251	-5.2748	15.7531	-1.99632	-2.48995	5.82337	7.91462	-7.13312	11.5657	10.2138	-0.636184	-0.71347	-0.580306	-0.757172	0.134354	-1.98147	14.1705	-8.29504	10.8206	-1.08243	-4.39457	2.23579
LGALS3_50154	LGALS3	Knockout	CAGAAGATGGGTAGGCCCCA	CATTGGGCTTCACCGTGCCCAGA	7.18848	-4.78492	1.67459	6.165	7.27495	-1.04919	-9.29895	2.82276	-2.47492	-1.25731	-2.3453	1.67084	-7.02636	-0.636184	-0.71347	-1.00766	-1.00154	3.71879	-2.3105	6.78029	-4.22973	-2.55721	-0.906139	-3.1096	-3.28066
DLGAP5_50155	DLGAP5	Knockout	TAGGTCTTCAGACCATCCAG	GTGATGAGTCTCAAGCAACAAAA	-6.60337	-1.81631	-2.13844	9.69447	4.43244	-8.53421	-4.42984	-5.86432	-6.89121	-0.877285	5.7487	7.90272	-4.95928	-0.636184	-0.71347	-0.303431	-2.45785	-0.611915	-0.45985	-6.56382	23.7883	-5.00419	-0.7541	-4.86005	1.21083
DLGAP5_50156	DLGAP5	Knockout	CAAACAGTTAGAGGACCCAA	AGCCACTGGATGGTCTGAAGACC	15.3374	18.5379	-1.18191	-7.20567	4.66453	7.02892	1.78213	3.60314	8.27394	2.20033	-1.64841	-6.64668	-0.400174	-0.636184	0.801682	-0.526887	-0.258439	0.0374356	5.81511	-7.31975	-12.4339	3.39417	0.216658	-4.3066	-3.13208
DLGAP5_50157	DLGAP5	Knockout	CGAGTCATTCTCAACGACGT	ATAAGACTCCATCTGGATTCATT	-2.92443	-6.85103	-12.7052	-9.16083	-11.5578	-19.5956	-7.70132	-11.8314	-13.4589	-13.0046	5.0373	9.24453	3.32604	-0.636184	-0.71347	-0.29081	-2.45785	1.58163	-0.174935	-4.19487	-4.43393	-13.254	-0.0679438	2.06442	-0.550712
DLGAP5_50158	DLGAP5	Knockout	CAGAGAGAGAAAGCTAAACG	ACACCCAGTTACACCTGGACTCC	-39.4023	-11.8193	-1.52804	-0.493563	11.7963	1.47975	11.731	8.49696	1.89667	-2.01945	1.73534	1.67909	2.4942	0.759165	-0.71347	-0.515045	1.3883	0.38311	-0.751913	9.29407	10.8295	3.14139	2.61896	-3.91377	-0.878952
FBXO34_50159	FBXO34	Knockout	CCATCTGCAACGATCCACCA	TGGCCAATCCAGAGGTGTGCCTG	-4.76309	5.13244	7.91745	-0.775036	-0.0711426	-6.32449	-9.79633	-3.2507	-10.8132	-11.0726	1.9845	6.92233	5.7724	-0.636184	0.889094	-1.00766	-0.534776	-0.611915	0.138996	1.44076	-10.28	-13.932	1.33611	4.32234	-0.485175
FBXO34_50160	FBXO34	Knockout	GCACTATGTGAGTGACAGTG	ATAGATCCTATCCTGTTACTACA	22.6458	17.7758	8.65938	13.2048	19.0583	28.0882	15.398	12.6904	22.7827	21.3354	-16.1307	-26.2836	-28.268	0.0511015	-0.71347	-1.00766	-0.351423	-0.478046	-1.44445	24.9987	-0.72453	13.7932	2.46543	1.5677	5.65913
FBXO34_50161	FBXO34	Knockout	GGGATGGAGTCTATGCTGGG	CAAGCAATACTCTGCCCACATTT	5.54027	14.1834	2.97918	0.241018	34.8007	-7.62897	9.88016	13.3798	7.31228	-1.38248	-2.1914	20.9109	-3.13956	-0.143573	-0.71347	-1.00766	-1.32149	-0.471268	-2.76144	-12.3761	11.795	13.2876	-1.56414	5.06121	5.43684
FBXO34_50162	FBXO34	Knockout	TGGCTACCATGTCAAGGACA	AACAGCTAGCTAGCAGAGCACTG	12.4415	10.768	6.93257	20.179	17.6707	2.49401	12.7441	9.76672	15.1878	9.29668	-4.98712	-20.9862	-18.0946	0.609922	-0.71347	-1.00766	-1.41928	-0.312812	-1.20897	0.524997	24.3126	0.234203	2.24879	3.91062	7.21742
ATG14_50163	ATG14	Knockout	GCAAGCTTGCTGAAGCCCGG	CCAGACGCTCATAATGACTTCTT	0.121684	-8.2946	-2.06824	-3.75172	-4.47231	-17.5035	-10.2268	-15.3829	-14.5898	-21.253	6.60912	7.13518	4.53642	-0.636184	-0.71347	0.82002	0.0569402	-0.00814142	-1.86041	1.50294	-16.4465	-6.45491	-1.99694	-3.48622	-3.29022
ATG14_50164	ATG14	Knockout	AGCTTTACAGTCGAGCACAA	AGAGATGGAAAATAATGTCCTGC	-3.51831	5.77273	5.19659	4.18336	16.8262	0.767982	-3.33328	-1.1337	6.79863	-7.80662	-7.32913	-7.12075	-0.932778	-0.636184	2.16423	-0.439474	0.738494	0.690168	-1.07313	-14.0115	-11.3399	3.00642	0.608562	2.51735	-3.24775
ATG14_50165	ATG14	Knockout	TGTGCAACACTACCCGCCGG	CAGTCGAGCACAACGGCACCAAG	-0.998858	0.104346	3.47581	-2.65474	0.889032	13.4096	4.78593	-6.41978	6.19115	-0.178048	6.60025	5.75218	14.2852	-0.636184	2.46113	-0.327384	-0.648528	-0.333622	0.44176	-1.62294	-2.72912	-3.15371	0.284587	2.3488	-1.87382
ATG14_50166	ATG14	Knockout	TGCGCCAAATGCGTTCAGAG	TACCAGGTCACCAAGTTTGCGAT	0.880203	-1.20132	5.09911	0.684495	2.42703	-3.64658	-10.15	0.750705	-4.39331	-29.0132	3.67572	-1.33151	0.564499	0.170268	2.83263	-1.00766	0.0866765	1.2129	-1.29234	3.96607	-15.7862	-7.96318	1.57134	5.91393	-4.60365
TBPL2_50167	TBPL2	Knockout	GGTACAACTGGGCTGAACAG	TCAGGAGAGGGCTGGACTGAGTC	0.478325	-5.4584	0.486298	-2.38705	0.67405	3.45215	-5.63286	-1.66501	-0.518105	-3.77074	8.06437	0.981047	11.0074	-0.450999	-0.415851	-0.0394681	-1.77017	0.00536895	-1.4552	0.474872	-16.285	-13.1051	-1.21546	-3.85079	-0.718381
TBPL2_50168	TBPL2	Knockout	GGACTGAGTCAGTATCACCA	ATTCGAACCCTGAAGTCAAAGAA	2.65411	-7.9263	5.41941	4.06041	24.0114	-2.01932	-6.35777	7.65769	13.3002	0.409854	-7.27674	-15.9966	0.451886	9.29289	-0.71347	0.285447	-0.487409	1.05475	-2.10006	-0.00131861	-12.4617	5.20141	0.27012	11.7279	-6.14211
TBPL2_50169	TBPL2	Knockout	TGGCGGCAGCCTCACCTGAG	AGCCCAGCCCAACGTCCTGTTCG	-1.15061	5.79264	-1.29942	-0.698691	15.3329	8.58165	10.231	7.72448	11.5061	11.0471	-1.7567	-4.72668	1.6045	-0.636184	-0.71347	-0.614986	-0.121404	0.914117	-0.201192	7.80425	0.854957	-2.20544	-0.505529	2.29424	2.50408
TBPL2_50170	TBPL2	Knockout	AGTTATGGATGCCAGAGACA	GGAACTGCCTAGGATGGCCTTGC	1.74717	-7.53597	12.4748	4.04169	0.0236645	10.4021	7.9998	-0.332084	13.3781	-1.26396	1.30913	14.4703	-23.1874	-0.636184	1.42939	1.49234	-1.31281	-0.611915	-2.07691	13.2873	0.262119	-4.51966	-0.610093	2.27766	4.34969
KTN1_50171	KTN1	Knockout	CTAGAGAGGCAAAAGAAACC	GTTGCCACCTGAATAAGTCCAGT	2.98687	9.81563	-5.89621	2.08953	-1.47883	-5.23191	1.15218	-12.1715	19.3385	3.1815	-8.68734	9.3842	-22.1611	-0.636184	-0.121754	-1.00766	2.63121	-0.427413	1.19779	-4.1735	-2.78909	-5.74042	-0.479605	0.81879	-2.5368
KTN1_50172	KTN1	Knockout	TCAGGTGGCAACTAAAGAAG	CCTCTCTAGTTGAAGAACTTAAG	1.38504	-1.99539	-3.32251	4.94212	-6.94667	-0.777428	1.08528	1.39402	-4.69908	-3.3836	6.04248	3.54609	3.03011	-0.636184	-0.118232	1.29498	-1.0585	-0.0343572	0.385138	-0.466808	-6.81777	0.0529765	-0.935665	-1.82584	0.17368
KTN1_50173	KTN1	Knockout	CTACATCAGGAAGAGAACAG	TACTATACCTCTTTCAAGTTATG	4.65276	0.291822	-6.04707	13.1616	-17.1574	-3.46461	-25.9656	-14.0253	10.1789	16.1124	-9.19099	3.14082	-16.1751	-0.150747	-0.71347	2.8385	-2.22089	0.0291106	-2.61858	-23.8789		-18.129	4.62797	-5.14712	0.107891
KTN1_50174	KTN1	Knockout	CTGAAGACCGAAACTGACAA	TCACCTGTAACCACTTCCCTGTA	19.8752	8.86325	-0.897598	3.69447	2.73205	2.14553	1.25661	12.2427	6.5896	8.78069	-0.531943	-9.25575	-24.2647	-0.636184	-0.160984	-1.00766	-1.54433	-0.17995	-1.37039	-0.00131861	6.72451	9.24594	0.218364	0.856512	2.00604
PELI2_50175	PELI2	Knockout	TAGTAGTGAGCCCATCCATG	TGGCAGCCAGAACACGGACGAAG	-13.7904	-10.8671	-7.28631	-1.868	-5.99874	-9.48632	-19.4417	-13.6942	-12.2576	-14.1929	3.17766	-2.68508	9.02128	1.85902	1.84407	0.343695	0.199152	-0.611915	-1.01903	-5.88036	-4.43177	-8.4144	2.53937	-1.75746	-0.463439
PELI2_50176	PELI2	Knockout	TTTGTCAAGGAATCAGACTG	CCCTCTACAAGCGGCCCAAGGCA	-0.0495666	-7.78271	2.65886	1.46017	13.718	12.8988	1.63411	7.98349	5.62127	12.0874	7.44325	-3.75229	6.66984	-0.636184	-0.71347	-1.00766	-0.122827	-0.464205	0.352956	-4.16239	-0.627737	4.19424	0.693832	2.11908	2.09034
PELI2_50177	PELI2	Knockout	GCAAAGTGGAAAAACCCCGA	GAAGAGTCAAATCCGGCGGCGAA	-5.8564	-7.50749	-8.6766	5.91669	-5.45576	2.92328	6.05775	-4.53109	-18.4737	-12.6444	4.13723	2.72542	10.0858	-0.636184	1.58161	0.373014	0.521249	-0.293781	-0.374678	-9.25619	-9.92291	-3.36481	-1.30249	-1.11032	-5.45245
PELI2_50178	PELI2	Knockout	TTTGGAAGAGTCAAATCCGG	TTATTAGGCTATCAGCTGCAAAG	5.48449	12.1966	4.94764	10.0304	8.76237	5.19719	-5.76954	-21.9635	-3.46048	-3.4866	0.145998	-13.3858	-6.37524	1.2993	-0.71347	-1.00766	0.39929	7.89872	-0.715667	-6.66799	12.6479	21.7639	0.791371	-4.03483	5.45583
TMEM260_50179	TMEM260	Knockout	AGCCACAGAGAAGATTGACG	TGTAACCAGCACACAATAATACT	4.78243	9.21395	3.11084	5.38098	-11.1614	-0.46843	2.94861	7.03969	4.78024	4.73522	13.3055	1.04914	11.259	-0.240927	1.20961	-0.368679	-1.96909	-0.0982164	-0.773219	8.04442	14.7012	1.86134	2.48919	0.0130447	-1.94043
TMEM260_50180	TMEM260	Knockout	TTAGCCACCAGCGTGAACAA	AGCTAAAAACCTCTGCTGCAATG	9.67116	-0.24184	12.3676	8.88373	-20.1444	8.50049	8.24684	-1.99272	0.936807	9.62302	-1.07656	0.30199	-14.0861	2.14159	0.650166	0.0422126	-1.4836	-0.271944	-0.843105	3.4099	-13.2809	-4.79865	1.02436	-4.07212	2.82015
TMEM260_50181	TMEM260	Knockout	CTGGAGGAATCCTTGCTGCG	GAGCAGTAGCTGCATCATTACTT	-9.80189	8.09742	7.45964	-1.92762	20.507	-11.7372	-4.34675	3.68161	-8.7029	0.320146	5.17772	-5.51719	8.73299	0.268794	-0.71347	0.810526	-0.40414	-0.611915	-1.23225	4.45464	-8.82002	-4.55122	4.97856	2.61897	3.93854
TMEM260_50182	TMEM260	Knockout	GCTTAAACAATCTCTTTGTG	AGGTAGCTAAAATTGGTGCTTTC	-17.0239	18.6156	6.80498	2.07948	19.6021	9.99679	11.9324	-0.211643	15.8619	11.8019	-3.8327	1.23606	-5.19097	0.133047	0.544392	-0.638653	-1.35201	-0.31311	0.696328	0.903499	-4.07346	16.3481	1.40408	1.80853	2.62734
OTX2_50183	OTX2	Knockout	GGACAAGGGATCTGACAGTG	GGGGCATGGACTGTGGATCATAT	12.9669	5.93966	10.7248	14.2345	19.416	29.9211	16.0499	7.05657	21.406	20.8346	-4.58181	-8.23344	-3.78617	-0.133671	0.474178	0.296692	-0.938989	-0.260298	0.642016	4.35451	-5.07211	10.3009	0.328232	4.89108	0.9862
OTX2_50184	OTX2	Knockout	CTCCCGGCGCTGTTTCCGGG	ACCTCCATTCTGCTGTTGTTGCT	-2.21149	-5.55233	-6.87945	-5.7459	-5.81059	-4.49349	-14.1581	-16.1957	-6.92686	-12.7484	2.78428	3.70579	6.2746	-0.636184	-0.71347	-0.0774237	-1.42692	0.989508	-2.15819	-2.23969	-5.58108	-10.0288	-0.578226	1.77573	-2.44601
OTX2_50185	OTX2	Knockout	CAGCAAGTCCATACCCGAAG	CCTTCCAAGGTATGGTTTAAGAA	3.0715	-4.23095	1.55467	-5.45255	-6.16925	-5.85389	-10.4214	-11.5074	-3.8302	-8.69965	1.46292	5.07369	7.93024	0.412034	-0.71347	-0.705541	0.607281	-0.4102	-0.542118	-5.67156	-6.17602	-10.6782	0.0104252	-0.574329	-1.94826
OTX2_50186	OTX2	Knockout	TGGGCTGAGTCTGACCACTT	AGTGCCACCTCCTCTCGCATGAA	4.20315	4.38245	5.3802	-2.46168	-6.14064	3.4148	-2.78563	-4.00399	3.84298	-1.2039	9.46815	5.73822	9.5224	-0.244027	0.212456	-1.00766	-1.89982	-0.18273	1.42925	-3.79097	11.8886	-7.5624	-0.522522	6.76285	-2.23054
EXOC5_50187	EXOC5	Knockout	CAAAGAGTGAACAAACAAGT	ATAGATAAAGGAAGCAGCAGACA	4.95742	0.724723	5.66528	0.306937	-2.83808	19.9769	10.0161	-5.45306	15.9254	14.3287	0.0991812	-1.69198	-3.28994	-0.636184	1.00573	-1.00766	-1.09863	1.29648	2.07824	4.13661	-0.716214	-1.35901	4.0159	2.48057	9.32959
EXOC5_50188	EXOC5	Knockout	CAGTAATCCAGAAACAGTCC	GGTAAATACCATGATTTAGAATG	-1.48803	-1.09564	-1.88057	5.40387	1.89064	2.10166	-4.23046	-1.77627	-6.45809	-7.87882	-0.397481	-5.82277	-0.0271163	-0.636184	-0.71347	-0.565178	-0.963723	-0.478225	3.45549	-11.7581	28.7006	-4.8788	-2.87603	-1.89281	5.56675
EXOC5_50189	EXOC5	Knockout	TTATATAAAGCAGTGCCAGG	ATGAAAAGAACCACCAATCTTTC	17.4943	1.78533	12.5652	1.28255	10.833	12.2712	10.7677	10.9081	12.907	6.18174	0.663497	-4.45931	0.815736	-0.12857	-0.157914	-0.704626	-0.017638	-0.212315	-1.316	4.76308	-16.996	7.36761	0.697964	0.41385	1.40823
EXOC5_50190	EXOC5	Knockout	TTTACCAGTGCTCAAAGAAG	GGGTGCTTATTTGAGAAATGATA	10.9726	35.5101	1.98202	11.5489	20.6719	29.1484	14.1038	7.16206	26.3411	9.59692	-8.15152	-0.562886	-11.5353	-0.636184	-0.71347	-0.370714	0.0783792	0.0356336	1.9605	10.7596	17.1216	2.52973	-1.83867	3.49259	-0.259757
AP5M1_50191	AP5M1	Knockout	TCCATGCAATATGATAAACA	TGAAGAATGACATGATATATGCT	1.58177	-1.29548	-1.63458	8.07356	6.79795	7.35241	10.9713	6.07037	9.58897	12.5419	-4.85529	-8.76394	-23.2928	0.808903	0.0346597	-0.149287	-1.02649	0.456176	1.93044	5.62965	36.1578	-2.3835	1.65344	2.67128	-2.48852
AP5M1_50192	AP5M1	Knockout	ATTTATGGACTCCTGATAGG	TTAGATGCCAACTTACAGAATTC	18.0192	8.5033	8.96118	-2.77183	-4.32259	9.2293	7.44138	5.84784	11.9906	17.1313	5.59472	0.962083	25.068	-0.344639	-0.71347	-1.00766	-1.14422	-0.611915	18.2602	-11.3756	-22.8784	-3.14462	-2.15882	-4.64518	-0.999252
AP5M1_50193	AP5M1	Knockout	GACAGAGTTTGTTCAACTAG	TGTGGCTGAGTCACAGATGCAAA	-6.41444	-3.91534	-0.401846	-5.87628	-6.13743	0.878249	-5.76265	-11.2852	-1.92473	-1.82085	0.46651	5.00035	-5.21547	0.00402112	-0.44609	-0.233662	0.941999	-0.220832	-0.424745	-0.04833	-1.15176	-5.77123	-0.813535	1.94855	-2.68756
AP5M1_50194	AP5M1	Knockout	CCACTGACACTAATTAGTGG	TCATCATCCAATAATCTAAGTTC	12.4218	-3.01799	-0.147186	5.77451	18.4545	7.15206	11.008	-6.95492	13.3061	8.5438	-4.48212	-7.03981	-2.26669	-0.636184	0.328197	-0.134294	0.0445534	0.463354	-0.429708	13.6427	-11.8069	-1.91292	1.7665	-0.679527	-1.32449
NAA30_50195	NAA30	Knockout	CATATCCAACTTGCAAACGA	GTGATCAGTCTCATGATATCGGG	-3.55925	-4.30499	-9.41234	-3.39703	-3.92639	-14.0459	-12.2267	-10.6888	-7.50504	-7.78903	5.59472	6.48307	5.06465	-0.636184	-0.20842	0.374832	-1.98166	-0.275781	-2.33298	-3.67024	-1.27643	-4.64736	2.64237	-0.0990422	2.28646
NAA30_50196	NAA30	Knockout	ACATGGCTATATAACCTCTG	TTGCAGTCGCTCTGGGGCCTCCG	3.02694	-0.894356	2.79399	-7.43938	-9.01112	8.0089	-2.4471	-11.3243	12.1306	-5.69267	4.31266	17.5278	14.2715	-0.636184	-0.103714	-0.733684	-1.11617	-0.242229	-0.190564	-17.0627	-20.0212	-5.24911	-0.311275	-2.73852	-3.33312
NAA30_50197	NAA30	Knockout	CTCTAGTAATGCAAGAACTG	CAAGTTGGATATGCACAAAAAGA	15.2798	0.907586	1.33058	-6.40889	-0.416512	8.29131	-9.52771	0.604684	1.11947	5.99308	-8.80094	-1.27496	-8.69636	-0.322704	-0.71347	0.00500202	-1.51581	0.108806	-1.91664	-3.84514	-2.76003	14.3614	0.515223	7.18243	1.27272
NAA30_50198	NAA30	Knockout	GAGGACGACGAAGAGCACGA	GAATCCACGGCTAACATGGCTAT	-1.74537	-6.28018	-4.65069	6.97905	-4.24414	-12.2425	0.767497	-8.58465	-0.147725	-5.22353	3.66718	-4.65139	4.9639	0.0124649	0.401772	-0.658006	-0.662342	-0.395152	-0.50599	5.43175	18.6639	-0.318998	2.77317	0.904669	2.77421
CCDC198_50199	CCDC198	Knockout	CTTCCTGAAGTAATTACTCG	TCTGTGTTCCAGTGGGATGTCAA	1.78144	-3.73246	3.03875	-3.91445	-9.11136	-11.2312	-18.0221	-13.8509	-11.6664	-16.4609	6.35182	5.89123	2.22817	-0.24632	-0.71347	1.24183	0.816859	0.18951	-0.848665	-3.25421	-12.626	-2.45407	3.5199	-2.16446	-2.3112
CCDC198_50200	CCDC198	Knockout	ACCAGAATAAAGCCTTGGAA	TGCATTGTCCTGGCTTCTCGCTG	-11.5225	-5.66056	0.630579	-2.72975	-0.0927676	-2.96512	-8.86938	-8.67357	0.987576	-5.56961	-5.62942	7.22071	4.59358	-0.281574	1.39496	-0.821089	-1.0213	-0.159426	-0.797708	-0.436829	11.4353	-10.7292	-1.28116	-2.85043	-0.383796
CCDC198_50201	CCDC198	Knockout	CTGTTCTCAGAAGTATACAT	TTCCCCAATCCTTCAAGCATCCA	-4.77347	-8.22315	-4.67691	-7.50103	-9.02819	-14.6187	-9.48763	-13.3147	-10.8431	-18.3989	8.25762	-4.24782	10.4325	-0.0631178	-0.308612	-0.682981	0.0747643	0.111973	-0.947621	-8.85557	-8.12428	-9.43763	-0.636104	4.80294	-4.34928
CCDC198_50202	CCDC198	Knockout	CATCTTACTTGAAGTCTTTG	GAAGAAAAGACTTCATATTCACT	-3.66171	-8.7135	-11.7729	-5.90149	-5.80821	-22.2832	-10.7731	-5.22292	-9.91395	-7.66756	-2.55937	-1.52013	6.57368	-0.185733	-0.71347	-0.130463	-0.610887	-0.611915	-0.420315	-12.8585	-16.167	-10.0149	4.50785	3.39455	-2.33661
SLC35F4_50203	SLC35F4	Knockout	CTCCTATGATGGAATCAGCG	TTGAGCAGTGGCTAGATGACCAG	-6.68725	-7.80645	-4.53852	7.61638	-1.03424	-0.100224	-5.36044	2.32034	-6.49749	1.67267	-1.15709	-1.07164	-1.22276	-0.430422	-0.434918	-0.684032	0.311378	-0.132586	-0.135976	0.775883	25.3707	-6.77241	-1.20644	2.98108	0.0670408
SLC35F4_50204	SLC35F4	Knockout	AGACAGGTTCATGGGAGTGA	GTGAAGATGGTCTGACGCTGAAA	-5.96745	-2.78279	-3.00491	-6.39463	-10.662	4.69191	-8.00863	-2.60695	-14.4994	-6.17649	-1.67579	8.79013	4.82834	0.13108	-0.71347	0.770122	-0.787912	-0.0548119	3.15335	2.96014	-2.55317	-8.05285	-0.54131	5.64541	3.41203
SLC35F4_50205	SLC35F4	Knockout	ACTGGCTTTAAAGAAGCTGA	TTTGCATCCTATTTGACAGATAG	7.67581	-9.11092	-1.65045	1.68989	0.680994	7.04597	-2.59992	5.30834	11.7327	-5.90047	-5.3249	-2.10865	-7.11499	3.65425	1.30447	-0.366631	1.58745	-0.290027	-0.51821	9.09416	28.051	-4.6505	-1.49234	6.39693	4.71762
SLC35F4_50206	SLC35F4	Knockout	GAACAGAGCGGAGACATCCG	CACGCTGATTCCATCATAGGAGT	-10.7872	-4.752	-6.20601	-2.69717	-3.98189	-12.4151	-27.732	-9.58793	-14.0414	-21.622	3.86423	14.7054	10.0284	1.00316	0.506042	-0.701846	0.0352221	-0.368606	-1.32418	-3.28991	6.26961	-5.21561	-0.511995	-1.65073	-2.31069
ARMH4_50207	ARMH4	Knockout	CCAAATTAGAGAGTGTAAGC	AAGCAGACACAGACCACAGGACA	10.5188	3.79413	4.97886	9.25003	8.65289	17.5527	11.8575	0.45545	9.81746	9.80777	2.4834	4.67356	-3.21928	-0.319728	0.94766	-1.00766	0.0673998	-0.307964	1.32034	11.6369	7.80344	-1.43318	0.000400452	-5.15685	1.64232
ARMH4_50208	ARMH4	Knockout	AGGAGTCGCAGTGATAGCAA	GTGTCATCCCACTCATCACTTAA	4.23485	-3.58527	-1.85866	-0.211495	-4.8131	-3.39812	-3.35574	-2.12328	-7.92866	-7.30113	1.44954	7.36509	7.94676	0.13801	-0.159964	0.439712	-1.15439	0.258846	-0.377679	-5.55833	2.80027	-0.334379	-0.980088	-1.05364	-0.816666
ARMH4_50209	ARMH4	Knockout	GACAGCACAAGTAAGCCATG	GAGTGGTTGCTTGGTGGCAGCAG	3.61995	-0.197544	-4.0934	-2.37913	-7.08737	-2.37815	-4.97462	-13.5047	-5.06356	-12.7296	3.7779	10.6238	15.5874	-0.636184	-0.132075	1.07568	0.493187	-0.51511	-0.0886146	2.63576	6.99967	-5.28619	-1.35906	1.51049	-0.956924
ARMH4_50210	ARMH4	Knockout	GATGACAGCTGATAACACCC	AGCCCATTGTAGAAGAGATCACA	-5.51173	1.02728	2.16652	1.75788	5.92387	-4.27206	-7.1901	0.729178	-6.5464	-5.85714	14.7197	3.18296	7.03882	0.128147	-0.71347	-0.645337	-1.07536	0.103393	-1.43458	-1.86573	11.7011	-1.00252	2.05742	7.2646	2.9488
ACTR10_50211	ACTR10	Knockout	TGGGGAGCACTACCCCTAGG	GCAACACTTGTGTCAACAGTACA	-7.41453	1.0002	2.5515	7.49564	1.82943	21.2915	13.7623	-0.332699	4.03342	15.2728	10.6001	15.3251	2.83047	1.40463	-0.71347	-1.00766	-0.947279	-0.611915	-2.39289	42.9914	1.3347	2.30417	-0.830747	-0.903698	-1.14211
ACTR10_50212	ACTR10	Knockout	ATTCGATAATCACAACTCGG	GGTAGGAATATAATTCTTCTGTA	7.63657	2.68022	4.50034	6.68592	4.18374	10.4021	2.42291	5.79949	3.99248	-7.44449	4.93301	-2.02994	3.10059	1.38402	0.151083	-0.681923	-1.62452	-0.282503	0.217971	-8.3797	13.4388	-12.2011	-2.59076	-2.7709	2.45866
ACTR10_50213	ACTR10	Knockout	ATTTACCCATCACTGAGGGA	AGGCATCTATTGGTGAATCCCAG	13.0498	0.845413	-1.35131	31.4722	7.96471	-0.467506	1.86988	6.95627	24.8696	2.00985	-0.687336	2.22332	10.7972	-0.636184	2.37931	-0.470022	1.31573	0.894109	1.88953	19.1153	10.3359	3.52638	-1.08184	-1.22159	-1.33282
ACTR10_50214	ACTR10	Knockout	AAAAAGATATGGGTAACACC	ATATAAAGACAGGTACCTCAAAA	26.161	26.6058	10.4947	-4.08331	16.9424	39.9331	14.2578	12.3973	30.1575	30.8656	-20.6873	-14.8615	-16.5892	-0.636184	1.13838	1.06131	1.63771	-0.459708	-0.18479	9.75772	-22.8784	7.60854	-0.945928	3.64841	0.469461
PSMA3_50215	PSMA3	Knockout	ATAGCATCTTGCAGACAGAG	TACCCCAAAGACAACACCATCTT	18.7763	-10.2107	13.4335	10.0076	3.93466	7.37176	18.1114	13.2237	46.4913	20.2488		4.0932	-13.3814	-0.636184	-0.71347	0.992344		-0.0990945	-0.995392	36.6653	-7.73552	10.6855	9.25532	14.4552	-5.34211
PSMA3_50216	PSMA3	Knockout	TGAAGGCTGTGGAAAATAGT	AACATGACCTTACCATTCCAACA	25.0701	43.149	17.794	-24.0833	-26.7378	-6.26461	20.7011	-10.1096		22.8432		10.4668	34.6186	-0.636184	-0.71347	-1.00766		-0.611915	-0.126777	-30.0013	52.1216	25.6855	-4.38104	-0.494341	36.715
PSMA3_50217	PSMA3	Knockout	GCCAAAGTTAGATCTGAAGT	AGTACAGCTATTGGAATCAGATG	34.161	-2.16353	10.5775	-5.90149	31.479		-3.88911	8.85013	1.89667	-7.51396	-12.354	3.37891	-28.1721	-0.636184	-0.71347	-1.00766		-0.0271197	3.67141		-22.8784	9.0188	25.619	-1.02574	4.38421
PSMA3_50218	PSMA3	Knockout	CAAAGATGGTGTTGTCTTTG	AAGTTGAATATGCTATGAAGGCT	-9.00844	-7.5177	6.19979	42.5834	-1.09678	-6.26461	-3.08273	-13.8092	13.3002	21.4088	-45.6873	-58.7639	5.80499	-0.636184	5.53653	-1.00766	-2.45785	2.86031	-0.24821	-14.6167	-0.236867	9.53162	5.61896	-0.0152384	1.5502
ARID4A_50219	ARID4A	Knockout	AGACTGGTTTATCATCAGGG	GTGGAGAGCTCAGATTCCGGTAG	-5.93805	-6.85103	-5.15683	-3.89661	-9.06705	-4.52331	-5.31451	-15.5225	-7.73582	-10.0899	4.4122	7.97582	8.97935	-0.0427119	1.69617	0.47467	0.606214	0.239753	-1.09477	-3.35476	-1.78304	-8.3694	-0.968074	-4.0805	-2.33481
ARID4A_50220	ARID4A	Knockout	ATTGCAAAGAAGACGAACAG	AGGAGTACTGCCGTTCGGCAAAT	-1.1224	2.35474	-9.54778	5.36455	4.31698	-13.6447	-4.29895	-16.1065	1.36616	3.37438	7.79093	-10.7841	-5.01698	0.613816	-0.71347	2.56377	-0.246381	0.131579	-0.59274	-1.77967	1.58206	-2.01945	0.123462	-3.05885	5.638
ARID4A_50221	ARID4A	Knockout	GTGATGTCATCATTACAGCT	ATAGTCATCATCTACATCCTTAT	2.59597	-6.46041	5.35268	-0.638331	-3.50228	-9.00035	-1.52117	8.20143	-3.31806	-17.0378	2.43506	-4.12109	-18.6345	0.0110654	2.75875	-1.00766	-0.306097	-0.0551221	-0.337455	-6.57861	-2.18872	-1.86254	5.6548	3.33009	-1.77778
ARID4A_50222	ARID4A	Knockout	GTGTGGTGTCTGCAACGGAG	GAACTCCAGTAATTGCAAAGAAG	-2.03739	21.7897	-3.32069	-1.28919	-0.779323	-16.7612	-0.291315	-11.2834	-4.03554	-21.0804	-8.67435	4.39395	8.30276	-0.264437	-0.71347	0.452198	-0.252675	1.23424	-0.749066	-4.02221	-0.9553	-5.66168	0.0634016	-1.69077	6.04063
TOMM20L_50223	TOMM20L	Knockout	ACAATAGCCCAGGAAGGCGA	AGGAGAGCACAGAATGGGGATTC	16.3125	10.4567	7.15569	-2.37788	-24.3424	11.9419	3.23117	5.5271	7.14011	4.09319	-4.51087	11.6064	6.30223	1.77345	0.491349	-1.00766	-0.731008	-0.0144542	-1.75411	13.32	10.785	24.4034	3.72707	-3.69696	-4.36696
TOMM20L_50224	TOMM20L	Knockout	TACCTCAACCGGAAGCGGCG	CATTCTTACCTCTAGATAACCAA	11.7472	-1.73621	-9.36006	10.8657	18.2015	-31.8371	-52.7929	2.86032	-8.43853	-14.1413	11.704	-7.3878	-7.86511	-0.636184	-0.71347	-1.00766	-1.40045	1.09263	-1.92489	2.87539	-22.8784	-6.66747	1.66547	-8.27212	0.524557
TOMM20L_50225	TOMM20L	Knockout	GCAGGCGGCGCTTGAACGCG	TTGCAAGAGGTACGGATGGGAGA	-5.45627	-2.74145	3.80082	-4.08331	-4.05975	-6.13372	1.41348	-4.23403	-2.02	-3.3271	4.01326	0.146218	4.57031	-0.636184	1.53653	-0.322725	-0.47312	1.04646	0.0707496	-1.32937	10.591	-7.45919	3.96109	0.861739	-0.00295532
TOMM20L_50226	TOMM20L	Knockout	TTGGCCGCCGCGGCGGCCTG	GTTGTGGGATCCAACGAAGAATA	-3.35168	-10.4502	0.119572	-8.11945	-26.4198	-15.4646	1.33957	-5.42008	-2.19424	-0.879722	8.15882	5.15358	17.8444	-0.636184	-0.71347	-1.00766	-1.59578	1.17872	-0.225205	-12.5529	-16.4954	-6.40673	-2.78684	-5.63459	3.50701
TIMM9_50227	TIMM9	Knockout	AGAATCTGATCAGATAAAAC	AGGAATATCATATTCAGCAGAAT	2.91096	3.29934	-10.939	-2.25232	6.74635	1.96324	8.20105	1.04111	14.8837	10.4829	2.17591	5.66293	-5.06399	0.834404	1.29995	-1.00766	-1.86084	-0.0563594	1.95127	-1.35267	-22.8784	-2.86875	5.54804	-2.94668	1.00075
TIMM9_50228	TIMM9	Knockout	TTGTAGTTTAAGGAATTTCT	ATTCCTAGACCACCTGTTCAGAA	-3.77007	-1.78887	10.231	7.11669	3.16988	7.19693	4.81064	3.92944	9.13351	10.3432	-12.354	-23.9573	-9.43739	-0.195655	-0.71347	-1.00766	-1.53193	-0.214301	-3.22989	-5.98698	13.3285	2.30085	2.23917	2.14081	8.44122
TIMM9_50229	TIMM9	Knockout	GGTCTCTGTAAGTTTATTGT	AATATTTCTGTAAGCAATGTTCT	0.827626	2.00455	-4.14694	-4.19858	2.51106	-3.57536	-0.74039	1.71851	-5.29511	1.68934	-0.904727	-2.39538	-2.31449	-0.636184	0.619863	-1.00766	5.96051	-0.104301	-0.651289	-4.78518	-8.68085	4.06975	0.459898	-6.06217	1.38322
TIMM9_50230	TIMM9	Knockout	ATGTTCTGAACAGGTGGTCT	TGGGGACCTACAATAAACTTACA	11.4991	3.46643	5.64121	10.5321	-9.98567	-3.84525	-17.671	5.55706	9.89667	10.3432	-11.5964	-16.7471	-14.9053	0.792388	-0.71347	-1.00766	-1.53619	-0.216658	-2.7324	-1.79619	-22.8784	21.14	-0.991212	0.98714	-6.14211
KIAA0586_50231	KIAA0586	Knockout	GGGATGATGAACTATCAAAG	AGGTACATTGGAAGGTCATCTGA	6.97495	0.468553	6.70184	-6.86476	-5.17086	3.21422	3.88819	6.83906	-7.21713	0.853966	7.76889	1.84212	5.88292	-0.388045	0.405933	-0.124654	-1.1758	-0.28229	2.27954	-0.921564	6.28829	-2.36113	2.66298	3.6844	-0.112425
KIAA0586_50232	KIAA0586	Knockout	ATGGAAGTGTCGTGTCACAG	GCCAAGGTCATGAAGAACATCAT	-7.48971	-4.44764	5.14258	-2.19065	-9.65808	-6.00487	-3.31551	-11.2794	-7.72221	-17.3924	5.69805	5.12494	14.4901	-0.636184	0.656393	-0.445858	-1.24703	-0.535521	0.543834	-6.78195	1.02601	-8.49303	0.508933	4.76229	-2.03763
KIAA0586_50233	KIAA0586	Knockout	TGATCGCCATGAGGTAACAC	GAGACACCAGCACCTCGCAGATT	10.5778	-9.05692	-0.116457	-2.16023	-4.99289	-12.8846	-6.82188	-3.49609	-8.44397	-13.0352	0.369447	14.3789	14.183	-0.636184	-0.71347	11.569	1.17564	-0.611915	-1.38232	0.135668	-0.564327	-11.8457	0.469171	9.59622	5.64133
KIAA0586_50234	KIAA0586	Knockout	GGTACAGGAGCAAATCTGCG	TCAGGGCCATCGAAGCACTCTTA	-4.845	-10.2211	-0.292601	6.40838	-11.3335	-8.62283	-9.17538	-8.49403	-11.5743	-11.7539	2.71603	7.15084	10.4365	-0.0801133	0.132554	-0.548238	-0.534776	-0.495568	1.0589	5.36308	-10.7215	-3.70547	-0.965405	4.53873	-1.57031
DACT1_50235	DACT1	Knockout	CAGAGAAGGTATCCCGCCAG	TGGACCAGGCTCAGAATGTAGCC	9.75151	6.91203	2.67112	-5.79627	3.50092	-1.08443	-1.98139	4.11058	4.00613	4.1038	-0.0733006	14.2768	3.84932	1.8103	-0.71347	-0.51746	-0.303024	0.485646	-1.0761	-0.262188	8.89732	3.54118	-1.04771	0.845528	-3.34313
DACT1_50236	DACT1	Knockout	GTTTGTGTCAGAGCCCCGGG	TTGCTGGATGAAGGATGGGAAGC	0.279103	3.55713	-1.27216	-3.11556	-1.00072	13.365	0.896651	1.58568	-0.499499	-6.49709	4.07457	5.56727	14.4693	0.29189	-0.224472	7.69947	-0.709923	-0.611915	-0.333492	-0.46975	-7.28467	-3.19193	-0.778009	-0.83572	-0.155924
DACT1_50237	DACT1	Knockout	TTTCGACCACTGCTTCGGTG	GTGGGGTCAGCGTTCACGCTGGT	0.178659	1.9238	3.88958	0.198678	-4.61007	-3.17878	-5.29154	-0.240625	0.645972	-1.28591	2.93145	0.985795	6.29343	0.715168	-0.71347	0.130864	-1.19123	-0.290888	1.51834	6.71101	-6.87084	-6.89029	0.715618	-2.36113	-0.525885
DACT1_50238	DACT1	Knockout	CGTGGGGTCAGCGTTCACGC	GACCACTGCTTCGGTGGGGAGAA	2.76891	-4.80802	-2.17067	-3.73548	-4.27491	2.66798	4.64045	-1.37466	0.245724	-6.25681	5.10812	2.09292	2.80371	-0.424767	-0.71347	-0.119557	0.316714	0.83736	6.1491	7.41287	-6.90786	8.11121	-0.600729	-3.60286	-1.27485
DAAM1_50239	DAAM1	Knockout	ACTTGGATAAAAGCACTGGG	TCGTGTAGAGCACAATGAGCTAC	16.6664	-28.8338	4.26264	-7.56545	7.4774	8.44635	8.51407	6.05821	12.0908	9.40659	-0.813386	0.626919	2.80037	-0.636184	-0.71347	0.579645	-0.827418	2.74943	1.78971	9.09118	-7.04504	-1.08123	-2.4978	-0.885755	-1.07644
DAAM1_50240	DAAM1	Knockout	CACTGAGGACAAAACCAATG	CTGTGAAATAGGTTCACATAGAC	1.84157	19.2359	8.43727	0.275668	-3.59438	4.66482	11.5507	5.00805	12.0804	4.14916	-2.64665	3.5115	4.88171	-0.636184	-0.71347	1.09025	1.10298	-0.430097	-1.0768	2.38906	10.1985	-4.57094	-1.30017	-2.79267	-0.284369
DAAM1_50241	DAAM1	Knockout	ATAGTTATCCAGAATGACAA	AAGACAGCACTGAGGACAAAACC	6.14976	-9.1642	9.8826	0.974165	5.47599	1.6263	2.00058	5.63114	-1.40522	6.84446	6.38033	4.47716	-0.39471	0.00484189	0.0218241	-0.419421	-0.134135	-0.409895	-1.1076	-3.66442	5.0628	0.326615	1.27933	3.32208	8.36976
DAAM1_50242	DAAM1	Knockout	CACAGAGAACATTAAAACGA	GACAAGAGGAGTGGCAACACTGT	7.4685	3.63677	1.84126	0.861014	4.05673	11.2851	6.53889	0.525245	10.4376	16.1283	-4.20824	-17.6117	0.00316834	0.172442	-0.71347	-0.061284	-0.414952	-0.030895	-1.34968	7.30235	17.8624	-4.69257	-0.290623	4.13529	-1.67006
GPR135_50243	GPR135	Knockout	GACCTCTTCACTCCGCCCGG	GAAGGCGACTGCGGCTTCTGGCT	-5.44664	-2.63417	-16.1563	-3.6354	-11.8691	-18.0388	-23.1403	-13.3191	-8.38956	-3.23085	-5.15336	13.1315	4.65401	-0.636184	-0.11106	0.434651	0.754668	1.40151	-1.33183	4.73552	17.8624	-9.57252	2.61048	2.28565	-2.28059
GPR135_50244	GPR135	Knockout	GCTCAGGTTCCCCAGCGCCG	CTGCCCAGCCAGGGCCCGGGTCT	9.3318	6.73871	-9.80525	1.34773	8.93271	7.16823	-0.0419824	-3.39473	-5.03764	-1.41929	5.81951	6.6353	4.35221	0.568636	-0.71347	0.270299	-0.182252	-0.611915	0.926136	5.07331	8.46877	7.75197	-1.22918	3.08522	2.26497
GPR135_50245	GPR135	Knockout	TGGGGGTGATTGTGAAGCAC	GATGCTCCTAGGGCGCAACCGCG	17.2118	5.98421	-0.593919	-10.2105	-16.3306	-11.0137	-2.63228	-0.361174	-7.92811	-11.23	9.26762	15.9114	6.98697	0.017411	2.7151	-1.00766	1.46372	0.739436	-3.20003	14.4431	-15.2313	1.09294	0.528048	-6.80153	-3.45153
GPR135_50246	GPR135	Knockout	TGAAGGCGTTGGTGACGGTG	CGGGCCCACATGGCCACGTCCCC	-6.05882	-7.55925	5.22508	3.69447	-3.74229	-5.96521	-14.6271	1.88437	-8.32864	-9.58639	0.875164	5.4221	4.30496	-0.636184	-0.71347	0.258167	-0.907465	-0.488306	-1.6557	-2.25174	1.36974	-9.26077	0.371432	1.74967	-4.02829
L3HYPDH_50247	L3HYPDH	Knockout	GCACCGGGACATGTACGGGG	CATGTCCAGGAACATCCACCATG	-1.76091	-6.07662	-3.84344	-1.64399	-8.20061	-2.42943	-10.8742	-8.70972	-8.25148	-9.97132	5.07024	-0.210557	9.35598	0.572797	-0.152722	-0.767272	0.911213	1.31026	4.8933	-6.58925	-0.747229	-7.54603	-0.531321	-4.50192	-1.74057
L3HYPDH_50248	L3HYPDH	Knockout	GTCCTCGCATGCCACGAAGG	AGCAGTAACAAATGCATAAAATG	-17.1211	8.8793	-6.11905	7.87546	20.6719	8.41869	-2.2792	3.90642	-3.74436	11.6917	1.65211	-5.9068	-7.45264	-0.636184	-0.71347	-1.00766	-0.965315	1.91061	2.72912	12.6367	2.12162	-3.78473	9.44384	18.5936	1.92241
L3HYPDH_50249	L3HYPDH	Knockout	GAGGGCTACAGCTCCATGTG	TTCTGCAAAGACCAGGGACCTTG	2.63457	-9.2151	0.85919	0.380213	-1.76479	-1.47345	-2.323	-3.24278	-0.887297	-3.03901	0.192221	-7.3227	7.15376	-0.636184	1.36265	-0.32969	-0.21847	-0.434137	2.59571	6.83629	0.712837	3.66658	-0.238186	-2.79884	-0.694168
L3HYPDH_50250	L3HYPDH	Knockout	CGGCTCATGTTCGAGCCCCG	GACTTCGGGCTTGTGCCGGCGCC	11.2396	6.2538	-4.77459	0.406489	-5.995	9.1408	2.18253	2.78699	-10.449	-8.27533	-4.19797	8.0113	2.67411	-0.201401	-0.00924466	9.05152	1.39369	-0.304223	-2.94181	1.89692	0.434507	2.91551	-0.603707	-0.968748	-3.40488
JKAMP_50251	JKAMP	Knockout	AGTTCAGGAGATTCTGTGCA	CCCATCAAACTTACATAAAAGGC	1.85327	10.3621	-3.4637	-1.66737	-1.88701	-13.8854	-4.43076	-1.14099	6.18027	5.82374	-0.918105	-0.986167	-3.03577	-0.457612	-0.558911	-0.715259	-0.446983	-0.439352	-1.14334	-11.0069	21.8025	-12.1703	2.85705	1.23283	-0.142109
JKAMP_50252	JKAMP	Knockout	AAGAACCAATGTAAAACCAG	CCTAACCCACATGCAATCTTCTT	3.59589	-6.69952	-7.72856	-2.03606	-13.9003	-3.48445	0.328653	-0.0572849	3.96089	-1.55822	3.1884	2.48792	5.61623	1.32076	-0.71347	-0.749258	14.4333	0.0537655	-0.491706	4.26751	-11.6171	-2.71453	-0.977109	5.64978	-2.4814
JKAMP_50253	JKAMP	Knockout	TTGGCTCTATCTTGGATTTA	CTTCTCTAGTTCCAGCGCACTTT	-11.8161	-15.5586	-11.5711	-3.35573	-8.45027	-12.3134	-6.85931	-4.00211	-11.8533	-16.1606	12.0107	-3.01528	7.93979	0.494672	-0.380137	0.441619	-0.677031	-0.342857	0.384821	-5.58452	-1.18026	-3.3995	-1.71698	0.827782	12.4516
JKAMP_50254	JKAMP	Knockout	GATGTGTTGGAAAAGTGCGC	TGATTGGCTCTATCTTGGATTTA	13.3773	4.97329	1.07667	7.51669	-5.70671	0.164855	-7.87038	-6.50091	-3.31962	-1.57989	0.966584	-1.3495	8.52331	-0.164486	-0.71347	-0.0272641	-0.768664	0.858673	-1.07484	-3.18889	6.84299	-5.13645	0.164412	-2.47007	1.32915
CCDC175_50255	CCDC175	Knockout	GAAAGACCTTGCAATTCTGG	TCCATAGTTTGGTTGAGTGACAG	1.87396	-1.58189	-5.72825	-2.73375	-5.93762	-1.31223	-2.76628	-0.770092	-0.994328	-4.01851	1.18766	7.55943	7.01439	0.378309	1.3599	0.124419	-0.0801049	-0.438605	-0.0113928	1.33754	-8.10792	-5.87855	-1.45757	5.7251	-1.95642
CCDC175_50256	CCDC175	Knockout	GATTTAATCTGCGAGCGTCT	GAGATTGAAAGCATGGAACTCAA	14.1095	-7.1655	6.25553	-1.38392	10.808	-0.788079	-14.3086	1.41077	-4.97537	-8.43988	-1.54319	7.14515	10.6073	-0.636184	0.410125	-1.00766	0.63095	-0.611915	-3.26107	21.1043	18.6601	-5.50265	-0.422351	2.95783	-5.10584
CCDC175_50257	CCDC175	Knockout	AATCTCCAAAAGATCGATTG	GAGATAGCACGACTACACGAATC	11.0205	-9.81271	-11.8356	5.60419	2.5017	0.00823011	-1.03808	-4.81763	-2.27994	-0.402426	2.52695	3.51676	17.3772	-0.636184	1.29995	-1.00766	-0.80496	-0.335672	-0.890689	11.7795	-22.8784	3.5867	-1.12017	-6.38533	2.24112
CCDC175_50258	CCDC175	Knockout	AGTCTCATTTATGTAAACAG	GCTCACTGACCTCTTGTTCCCAA	9.48147	11.8206	-2.72624	2.91898	9.36073	7.56753	-1.49812	-2.33368	5.77983	5.09027	4.74001	-1.16299	1.4432	-0.497102	-0.71347	-0.850916	-1.0285	0.229538	0.478821	4.00489	1.49885	-5.67173	-0.92516	0.486051	-1.44566
RTN1_50259	RTN1	Knockout	CTCCCTGACCCAGTTCAGCG	TGACATCTGCTATCCACCTCAGG	1.32654	5.62023	1.54651	-4.82865	-7.23397	5.40398	-0.65588	-5.13667	0.461706	-1.08502	4.13931	1.96665	1.2418	-0.18081	0.565302	0.412798	-0.13867	-0.045521	-0.386273	-3.54359	-2.18032	-0.379995	-1.50175	-0.673922	-3.23513
RTN1_50260	RTN1	Knockout	CACCATTTCAGAGAGCCCTG	GGAGTTTCCTGCTGCTGCTCTTC	-5.16885	-4.35506	-6.91643	-2.97456	-12.5293	-9.38404	4.52458	-6.6096	-16.2964	-25.625	-7.7563	-19.5748	8.82908	0.526607	3.54185	-1.00766	-0.545284	7.52457	-0.765639	-2.23175	-22.8784	-16.4265	-2.14224	-7.21949	-4.54848
RTN1_50261	RTN1	Knockout	AAGCAGACGGGCATCGTGTT	CAGTGCCATGGACCACACCTTCT	-6.93852	2.44775	-4.69597	-5.34167	-5.85869	-8.78369	-20.8637	-15.6264	-11.4211	-12.8141	2.60214	8.67303	5.24854	0.442953	2.49754	-0.0403043	-1.24205	-0.421801	0.457536	-2.66142	-5.51311	1.63357	-0.879097	-1.40937	8.34387
RTN1_50262	RTN1	Knockout	CATCTGCTATCCACCTCAGG	CAAGCAGTGCAGAAAACCGACGA	0.529766	-4.06192	-5.73091	-6.00865	-9.96969	-16.9146	-22.5362	-11.948	-10.529	-15.8228	7.30722	1.9384	6.69247	-0.636184	0.94766	-0.740277	-1.89919	0.0534842	-1.2535	0.123257	-7.07378	-3.55778	-0.766585	1.0182	0.356085
LRRC9_50263	LRRC9	Knockout	GTAAACGCTAGTCTTTGCAA	TGCCTGGGACTTCAGAACATACG	-0.768618	8.43822	0.887516	2.25003	17.294	5.19933	-9.50728	-2.86661	2.02325	-3.58811	-10.2396	-11.6565	-7.89642	-0.636184	-0.71347	-1.00766	-1.42158	-0.611915	-3.03867	-1.96078	6.75125	-6.04293	0.299808	-1.75038	-1.79428
LRRC9_50264	LRRC9	Knockout	CAAAGACAGTGAAACAAGCA	TGATAGACATACTTAGTAAATAT	29.7492	-8.27961	12.794	10.8004	33.2169	17.7739	18.4952	6.07086	30.0362	23.213	-11.359	-10.8301	0.665065	-0.636184	-0.71347	-1.00766	-0.292498	-0.196287	-3.95191	13.7113	-22.8784	8.00591	1.07801	-4.17855	1.966
LRRC9_50265	LRRC9	Knockout	TGCGTATAAAAACTCTTCAG	ATGGGCCTGAACACTCTGGCCAA	8.40067	0.11099	7.37732	-6.79359	10.1853	7.18077	0.303042	9.5223	-1.94949	2.69432	5.29306	-0.739253	-1.40629	-0.636184	-0.71347	-1.00766	-0.639671	-0.611915	-2.29707	13.332	16.146	0.00364831	0.602346	-5.3875	4.76698
LRRC9_50266	LRRC9	Knockout	AAGCATGAGCTCTTCAGACA	TCACAATACTCACCACAATATGA	-3.88701	-16.5149	-1.30078	2.96893	-3.10828	-36.7198	-48.1878	-49.1545	-10.6033	-24.166	1.97851	7.23606	8.12283	-0.210652	-0.71347	-1.00766	-2.45785	-0.611915	-1.76213	-14.6167	47.0011	-14.1105	1.70591	14.9238	-2.75228
PCNX4_50267	PCNX4	Knockout	AAATCTAAGGATTTACCCAG	AGGATGCCTAACTGGTATAAAAG	17.7973	19.149	6.80498	-24.0833	33.8626	29.3821	14.7897	11.1623	15.2769	31.497	-7.08268	-4.86324	-11.705	-0.636184	-0.71347	-1.00766	-0.807234	-0.473026	-0.19123	8.9552	5.01278	21.6855	1.68637	12.4379	3.37065
PCNX4_50268	PCNX4	Knockout	TGATGTCAAAAGCACAGTCA	GCGTATAAACTTGTGAACTGGAT	-6.69794	3.3445	-7.22672	-6.47895	-9.32998	-5.05979	-9.69895	-11.3613	-1.37038	3.22538	11.7515	1.31511	-3.69521	1.27221	-0.71347	-1.00766	-0.166902	-0.611915	-0.167053	2.6991	-7.98112	-3.95254	-0.267932	-1.40756	-1.96301
PCNX4_50269	PCNX4	Knockout	AGTAGAAAGAATACTAACCA	TACAGGTTGGTATCATACGTGAT	1.73672	16.7722	9.61642	-3.88463	5.14435	-3.43253	-22.1561	-3.88216	-0.979613	-1.26615	7.02584	-5.24282	-7.84299	3.43358	-0.71347	-0.775638	-0.714933	-0.27657	-1.22007	7.26659	-4.55168	-9.27388	-2.10832	16.141	-1.56954
PCNX4_50270	PCNX4	Knockout	CTCCTCTGCTAAGATATCCG	TCTAAGTATCCACAGTATTATAA	6.48472	8.14199	1.01791	-7.26816	-1.9921	-1.69221	-9.95517	-2.7795	-3.7754	-2.27271	-2.53429	-0.658298	-19.7717	-0.443506	-0.71347	-0.445858	-1.33245	-0.495024	-0.930331	7.0756	8.37162	-4.0864	-0.222627	0.251789	0.398588
DHRS7_50271	DHRS7	Knockout	TATCCATGCACAGAGAACGC	GTAGCCGCTTCATGGGAACCAGT	-5.86903	-6.33698	-0.227987	-2.74685	1.43527	-8.30153	-10.2238	-13.4604	-4.61496	-4.28749	8.39885	8.28626	7.45558	-0.0882385	-0.127533	1.36389	-0.702067	-0.107955	-0.764299	-6.02018	-0.637849	-10.2866	-0.758214	-0.922453	-1.3244
DHRS7_50272	DHRS7	Knockout	AGAGCTTAACTACTTAGGGA	AGATCCGCTTACCTAGGCATCTT	16.877	14.2213	3.94264	19.6667	26.7944	-6.40159	5.54954	13.8595	14.2254	12.6711	-6.5569	0.937548	-15.1169	-0.636184	-0.71347	0.75705	-1.77526	-0.184565	-1.33997	-3.33465	3.78829	-15.9812	3.65916	-8.27212	4.15201
DHRS7_50273	DHRS7	Knockout	CCAGTGTCGGTCAGGTCAAG	TCAAGGACACCGTCCCTAAGTAG	3.61151	1.88683	1.70461	0.441408	-4.64955	1.37501	2.32267	-1.77627	0.0161363	1.56456	1.45907	4.02675	-2.98307	0.161689	-0.0468033	-0.750587	1.54215	10.8576	3.5031	11.083	-8.44539	-7.7148	-0.33246	-1.92537	-1.72752
DHRS7_50274	DHRS7	Knockout	TACTTACTCTACCAAACTCC	TGTAGACATCCAAGCTGGTATCC	0.60876	2.1877	-9.42884	-0.0515291	-4.71997	-7.35908	-15.9171	-6.26345	3.24418	12.3273	7.88409	10.4485	2.56952	0.565739	-0.24618	2.19234	-1.40035	0.967032	-1.10638	-3.67199	10.2947	-1.52972	-0.766585	-0.17156	-0.567197
PPM1A_50275	PPM1A	Knockout	GCTGTGATCGGTTTGCCAAG	TTCACACAAGATCACAAACCAAG	7.51931	5.16731	4.64896	5.29941	11.2221	0.490359	2.27529	0.849582	0.783307	-4.87245	1.59199	-2.46368	0.902628	-0.0111837	1.72555	-0.798888	1.40126	0.227917	-1.68367	-0.840579	-12.3194	-0.758978	3.97237	0.931421	3.10645
PPM1A_50276	PPM1A	Knockout	AGATCACATCACCAATAACC	ATTAACTGTGGAGACTCAAGAGG	2.37402	-13.4364	-6.8539	4.24599	0.968113	-7.75715	-1.43487	3.7628	6.42687	-1.81756	-12.4529	5.91495	-2.71115	-0.636184	-0.71347	0.897106	1.47072	-0.160244	0.132408	11.3641	-6.75996	2.80411	0.501416	3.9581	1.23116
PPM1A_50277	PPM1A	Knockout	CATACTTATTTCATTAACTG	AAATCCTGGTTATTGGTGATGTG	12.4678	-4.55618	5.45165	3.8978	4.88612	1.29712	2.51923	0.297375	5.04454	-1.10126	3.51394	5.41825	-0.391118	-0.636184	0.133988	-0.326457	0.506574	0.199893	1.29743	-3.02763	-0.824504	-1.27473	1.20315	-2.28921	-2.7167
PPM1A_50278	PPM1A	Knockout	CATTCTTTGCTGTGTATGAT	TGGAGATTGATGAACACATGAGA	-7.3667	-3.15085	-5.29213	-5.11779	-12.0588	-16.31	-8.73365	-16.6096	-11.3282	-11.831	1.15758	8.60894	-11.4132	-0.0513884	0.515031	0.186374	-0.0769003	-0.394524	-0.653078	-7.58465	5.33739	-7.42181	-1.67834	-3.88413	-3.31383
C14orf39_50279	C14orf39	Knockout	AAAGTCCATTTAGTAAGTGA	GCAGATATCTAGGCATAATGAAA	4.35964	-0.918832	0.951886	-4.58331	10.7138	20.334	-3.41819	8.45886	11.6576	0.924583	2.18285	-34.8509	-0.658415	-0.636184	-0.43414	-0.565178	1.42385	0.120686	0.305994	-3.47958	3.95089	43.8974	4.78926	-4.60464	-4.92999
C14orf39_50280	C14orf39	Knockout	TCATTACTGTAAACATAGTG	AGATGTGAAACACAAGATATTCT	-14.1149	28.61	-2.20601	-0.299523	-1.73781	16.7057	6.98223	6.89466	10.9824	8.20382	-6.40162	-22.1106	-23.8373	1.72231	-0.518538	-1.00766	-0.18415	0.104564	-0.726107	9.34294	-14.2925	12.5477	0.272422	-0.905637	-3.09333
C14orf39_50281	C14orf39	Knockout	TTACGAAAAACATCACATGT	AAGCAGTACCAACTAAAATACTC	16.4576	5.17428	-2.45917	4.57911	5.56988	13.6899	7.228	10.7044	16.5193	9.40569	-7.78584	-28.7228	-15.5924	-0.347166	-0.71347	-1.00766	-1.08486	0.908085	-2.25059	-1.54874	-9.46374	13.2905	1.91392	-1.02802	1.48252
C14orf39_50282	C14orf39	Knockout	ATCTAGGCATAATGAAACTA	TATAGCTGGAAGCCAACATGTGA	20.2075	-5.76408	5.29399	20.6535	3.31823	6.10653	-12.6323	5.72373	1.89667	1.91124	-0.1908	4.97875	-5.50121	1.46172	-0.181555	3.60773	-1.22125	-0.372681	-2.5764	-5.50564	13.1029	-6.2043	0.306457	-3.15083	-4.39792
SIX6_50283	SIX6	Knockout	GGAAAACCACAAGTTCACCA	CTGGGGTTAGGGTATGGATCCTG	18.0365	-0.777824	-3.87268	5.02238	1.49633	22.3357	9.41801	3.14366	7.76213	8.57715	0.254087	-0.595183	-2.94758	-0.139495	0.313927	-0.762858	-0.793216	-0.240513	2.44662	1.97347	-4.58569	3.7872	-1.08537	-1.31687	-0.293848
SIX6_50284	SIX6	Knockout	GCTTGAAGCACACTACCAGG	AGCCCCCAGCAAGTGGCCGGGGT	1.02843	8.5033	8.63369	7.95553	-0.805663	20.8782	7.33898	7.91365	9.75203	17.1614	-1.16179	-10.6748	-9.32608	-0.636184	-0.284285	-1.00766	2.60051	4.23657	-0.78958	2.28139	-1.82574	7.1438	2.71116	-0.591868	1.966
SIX6_50285	SIX6	Knockout	GGCCCTCAACAAGAATGAGT	TTCCCCGTAGACTCCAGCAGCAG	-10.9317	-18.2024	-10.9203	-3.04642	-6.5455	-1.81759	-2.20233	-21.3832	-8.08013	-1.4038	6.79775	8.07984	3.79149	-0.444245	0.35748	0.119837	-1.85312	0.211507	-0.0121682	-0.518444	-13.8762	-10.0169	-1.27453	-2.37241	-4.47187
SIX6_50286	SIX6	Knockout	CCTGGAAGAGAGCGGCGATG	GGACGGCGAACAGAAGACACACT	2.07056	-14.5764	0.682531	-1.69241	-0.984171	-8.18277	-7.57276	-11.7652	-8.39625	-11.4861	9.35961	1.10153	10.9796	0.65137	-0.289741	0.434651	3.50923	-0.309343	-3.95191	8.30277	-11.0097	-6.01556	-1.66946	0.843162	0.0573514
SIX1_50287	SIX1	Knockout	GAGTTGGTTCTGCTTGTTGG	GGGTGGTTGTGAGGCGAGAACTG	5.73039	-0.944442	-14.4331	-1.33821	-10.959	-17.671	-9.22186	-18.3841	-3.87826	-6.53993	4.61941	1.57125	9.66188	0.388406	1.20961	0.381233	-1.02928	0.115358	-0.705971	-1.99534	6.52303	-8.00285	1.02031	-3.01428	3.1631
SIX1_50288	SIX1	Knockout	TGCGAGGTTCTGCAGCAAGG	TTAGGGAGAACACCGAAAACAAT	1.84246	10.5716	2.52788	10.4755	2.49799	1.42273	11.8403	7.71447	4.61095	-2.92426	4.06014	-2.71999	4.3554	-0.636184	-0.195335	0.388992	-0.376687	-0.354183	-3.3308	2.41485	-13.431	11.9912	-0.120391	5.22382	8.60715
SIX1_50289	SIX1	Knockout	GAGCGTACTCAAGGCCAAGG	GGGAGGTGAGAATTCCTCTTCTG	2.95336	-5.75079	-14.7367	-9.29231	-10.1598	-9.96389	-23.4931	-14.0849	-7.30333	-14.8166	1.35543	6.36061	8.46779	0.301316	0.175419	-0.782937	-1.85041	-0.611915	1.35673	-0.141288	2.12162	-7.96894	0.604576	-0.673	-4.07457
SIX1_50290	SIX1	Knockout	TCTTCTGAGCTGGACATGAG	CGCAGGAGCAAGTGGCGTGCGTG	-3.24123	-10.9471	-4.00696	-7.82986	-15.9763	-20.0183	-13.1205	-16.1505	-16.0445	-20.747	7.4144	12.2887	8.55545	-0.636184	-0.71347	-1.00766	0.15897	0.449406	1.09707	-4.94637	0.397486	-10.8904	-2.39328	3.72788	4.57218
SIX4_50291	SIX4	Knockout	TACTTGTCTACGGCTCCCAG	TTCAGGGACCCAGTGGAGTTATC	7.10551	-2.18299	3.77924	-6.46352	-2.94864	3.81049	-1.54652	-0.16395	-1.1209	-6.46634	0.73816	1.09644	-3.81757	-0.0337741	-0.150618	-0.168495	-0.109332	0.2265	-1.50415	5.05581	8.0205	-3.02602	0.272637	3.19898	-0.772594
SIX4_50292	SIX4	Knockout	GTACAAGGCGCGCTACACCG	TTGCATATATACTGGCTCCATAT	17.9705	-11.0764	-6.56498	1.19142	65.5699	-25.9616	6.49053	8.76795	-0.0953646	2.17487	-1.60131	1.23606	9.61855	-0.636184	-0.71347	3.5378	0.426763	0.0547517	-1.12933	16.4273	11.6044	25.6855	-1.67834	-8.27212	-4.92999
SIX4_50293	SIX4	Knockout	GCTCGGGGTAGATGCCCTGG	GTGGGTTCAATGCCACTGCCTGT	12.5923	39.8156	12.0248	26.9805	0.352492	2.75179	15.7011	10.8904	-0.655885	-6.67362	-10.6358	0.245065	5.82274	-0.636184	-0.71347	-1.00766	-0.733715	0.870787	0.497735	31.9987	6.85135	8.15969	-4.38104	-5.04631	-5.06394
SIX4_50294	SIX4	Knockout	GTCGGGCGAGAAGGCCAGCG	AAGGAGAAGTCGCGCAACGCGCT	7.60729	-56.851	-2.8747	2.5222	-15.9835	14.2578	-16.4517	-8.51386	-23.1033	-5.26714	8.25206	2.17356	-2.31838	-0.636184	-0.71347	-1.00766	-0.646006	3.09179	0.436801	-7.64838	-21.8683	-3.2619	4.44249	10.5958	-0.999252
MNAT1_50295	MNAT1	Knockout	TTTCAACTTGACCAACAATG	AAGATCCCACTGTTGACAAGGAG	-4.23811	-2.76161	2.91669	-1.14424	-2.8667	6.01469	-1.75961	2.66818	0.214424	0.0490701	-4.5355	-2.07845	0.970383	0.436778	-0.71347	0.0676126	-0.0359777	-0.611915	-1.09477	-2.67013	16.1692	3.03873	0.741908	-4.04677	-3.92883
MNAT1_50296	MNAT1	Knockout	TGAGTGGAGTACCACACTCA	CTAGTCTAAGAGAATACAATGAT	10.4496	8.5625	8.97046	-7.80424	17.6247	13.6655	14.1291	11.5347	30.9289	18.3126	-14.3237	-9.96394	-18.5346	-0.636184	-0.71347	-1.00766	-2.45785	-0.236446	0.724761	9.27681	1.34843	5.49003	-1.64132	6.10288	4.00827
MNAT1_50297	MNAT1	Knockout	AGATCCCACTGTTGACAAGG	TTAAAGATACAATAAAAGGGAAG	-22.3608	-15.4717	3.23088	-3.39365	44.6397	16.0568	11.6101	-4.48945	17.3512	18.2889	-11.5788	15.6162	-16.2289	-0.636184	-0.71347	3.15901	-2.45785	0.224905	-1.15977	12.5662	3.52162	2.42343	7.28562	-5.45522	2.19122
MNAT1_50298	MNAT1	Knockout	TCATTGTATTCTCTTAGACT	TGAGTGGAGTACCACACTCAGGG	-0.439801	0.567542	6.65909	9.15452	1.46029	5.76288	-8.99592	4.8972	-3.50239	-2.56295	2.41565	3.12285	-3.6879	-0.636184	0.564485	-0.452101	0.664	-0.611915	-1.60731	3.97128	8.95442	0.685466	0.571787	1.72788	-2.69383
TRMT5_50299	TRMT5	Knockout	AAGGCAGCTGATGATCTCGA	GGCCAGGTTATGATTGACAAAAA	-17.4015	-11.4578	0.437303	15.3106	0.219006	-18.0052	-15.1852	-15.1812	-17.8114	-9.34036	5.6401	24.2549	3.08328	0.540287	-0.71347	-1.00766	-1.94634	-0.611915	-1.63233	-6.65838	22.3597	-1.92442	1.55955	2.87896	6.02005
TRMT5_50300	TRMT5	Knockout	ATGCCTCGGACATCAGAAGG	TAGGGATCCAACATGATTAGTCT	-8.61225	-4.05442	-8.23245	4.35449	5.79004	0.171813	-6.52626	1.01436	-16.1399	-1.10398	1.30062	8.92559	2.96388	13.4868	-0.101225	-0.0575374	0.808181	2.57473	13.6763	-9.70911	11.0035	-6.42697	1.90827	3.21724	-0.747119
TRMT5_50301	TRMT5	Knockout	ACATTCCAGTGCTTAAAGTG	GAACTAACATATGAACACTTTAA	3.94118	12.0014	-2.08179	12.9359	3.80518	13.4171	12.7645	8.55237	7.87493	13.8242	4.4694	1.42124	-11.0768	-0.636184	-0.26302	-1.00766	0.0317738	-0.414417	-1.34854	5.3833	37.7277	7.97462	0.53699	-3.92429	1.13062
TRMT5_50302	TRMT5	Knockout	CAATCACACGTCTTATGCCT	GGTGTGCAATATGTCCAATCCTG	2.82	1.56681	-3.44495	-2.26401	-2.07718	-6.46204	-9.8112	-5.62108	-11.3667	-12.7423	5.23347	4.16885	8.67438	-0.437377	-0.71347	-0.707356	5.44488	-0.537951	-0.27457	-12.2726	4.39435	-6.89197	-1.67137	3.12853	-1.19245
SLC38A6_50303	SLC38A6	Knockout	TCACCTAAATCCAAAGACAC	CAGGTAATCCAAATGCAAAGAGT	-9.65927	-6.85103	-15.1328	-3.31408	-1.09678	-6.92931	-28.6187	-12.4998	-8.10333	-7.71901	4.79343	-6.87715	5.85143	1.60597	-0.71347	-0.390372	-1.16872	-0.366817	8.37685	-10.6136	-7.36114	-7.05963	3.63783	-4.79111	-3.26768
SLC38A6_50304	SLC38A6	Knockout	TAATGTCAGAGGACAAGGGA	CTCACCTGTCTGAATACACATAC	-0.2985	16.4455	9.31648	9.25003	13.5699	24.3995	0.892745	7.5707	32.3845	31.0355	-5.44343	-5.86072	-11.8234	-0.636184	-0.71347	-1.00766	-1.3367	-0.0404864	0.0285337	-13.3347	-12.7014	1.95665	1.12058	-0.785488	7.19122
SLC38A6_50305	SLC38A6	Knockout	GATGGACTGAGTAAGAAGCC	GGAAGAAGTGCAAGAGGGAACAC	5.53273	-4.14833	3.96114	4.15199	16.8857	18.6374	-33.1722	4.63399	-1.14852	3.80626	-14.9787	-20.4923	11.2653	-0.636184	-0.71347	0.0024448	0.912934	-0.44413	-2.56302	-3.63966	19.9788	-13.2568	2.19173	3.89004	4.00282
SLC38A6_50306	SLC38A6	Knockout	CCAAAACATAAGCTAAGCCA	TTACCTACTATAGTCTCCAGTCA	11.3998	7.96671	4.23467	2.48573	6.05953	1.91256	10.2046	9.75808	8.16173	10.4279	-5.21466	-14.8042	-0.437627	-0.636184	0.855157	-1.00766	-0.185125	-0.237734	-1.27484	6.44234	-16.2636	-0.570691	0.380862	-1.70397	13.2488
PRKCH_50307	PRKCH	Overlapping_genes	GAACGTGGCCCCTAACTGTG	CAGATCGACCCTAAGACGACAGG	7.52162	2.30098	2.16206	2.38206	-1.98567	9.84081	-10.0682	6.52479	7.23375	8.45577	-5.81098	2.42739	-3.39798	0.0372169	-0.324365	0.73653	1.43104	-0.535812	-0.0129669	10.4203	8.23273	-5.12099	-0.971952	0.0719117	2.97841
PRKCH_50308	PRKCH	Overlapping_genes	CCAACATTCTGCGATCACTG	CCTCTAGTATGTAAAATGAATGT	1.97601	-0.954582	-3.30366	1.56626	-0.676742	-2.77077	-4.71217	-1.00556	-2.90712	-2.86485	-3.04173	4.92538	3.43707	0.598384	0.602319	-0.447955	-1.54773	0.69194	-0.593203	-2.38669	-3.11093	-3.37038	-0.424487	-2.22704	-0.974936
PRKCH_50309	PRKCH	Overlapping_genes	AGATCGACCCTAAGACGACA	CCCCACAGTTAGGGGCCACGTTC	8.97299	0.804467	0.326742	7.0058	-2.63525	3.54359	6.3901	-1.96536	2.55456	-5.27759	-6.60967	4.97875	-0.731766	-0.636184	-0.71347	-0.29081	-1.46775	-0.611915	-0.216505	12.8558	6.05101	-8.02854	-1.01566	2.2542	4.61304
PRKCH_50310	PRKCH	Overlapping_genes	CTCTGGGGAATAATGCGACA	GCAAGTACAGGCTGTAACAATTA	6.88823	-5.42246	1.6923	4.77491	3.24594	9.22122	5.03957	-7.24891	-5.59321	5.58859	-5.00937	-3.30176	-7.18936	0.176824	-0.71347	-1.00766	-1.24793	-0.129755	-0.457024	9.99868	13.6216	4.5928	-0.167908	2.91356	-0.61787
TMEM30B_50311	TMEM30B	Knockout	GGCCTCTACTACTCCTCCAA	TCATGCTGGTCGTCTACATTCGC	19.2673	-4.2929	0.902099	-4.53023	-14.4301	-7.245	11.212	-12.844	1.43795	-3.95642	-12.9005	-8.76394	-7.68914	0.0394919	-0.71347	-0.0461177	-1.70456	0.571517	-0.890689	0.721573	16.0922	3.91127	3.5241	0.477881	-1.57937
TMEM30B_50312	TMEM30B	Knockout	TACCAGGCGCACGAGCAGGG	CGGAACGTGGGCAGCGCCGCCGT	-4.54872	-7.33647	4.21131	-9.21342	-14.8336	-10.8915	-14.3867	-4.49286	-8.44232	-7.12257	-0.319165	-3.4448	2.65134	-0.636184	-0.71347	2.15024	0.41421	-0.305636	-2.27594	3.21168	-8.77581	-12.7356	-1.27453	2.70097	-1.03375
TMEM30B_50313	TMEM30B	Knockout	TACGACTATACAGGCGACCC	GCACCAGCGCCAGCCCGGCGGGC	6.1454	12.2579	0.746174	13.8288	2.37286	6.47193	5.81556	-3.6663	1.68833	7.96889	8.61846	0.57949	4.15793	0.102733	1.12864	0.0561736	-0.950761	0.660812	0.827167	-4.28455	-15.5613	6.25419	0.359698	-6.74928	-0.0523659
TMEM30B_50314	TMEM30B	Knockout	TAACTGCTCGGTGTGCGCCG	TATACAATTAGTAATGCTCTTTA	1.09009	0.661918	2.31012	-5.50623	9.52593	-3.45336	-4.80915	6.55706	2.93115	7.59752	4.09621	23.3789	-10.1814	0.733679	-0.71347	1.03316	-0.345177	-0.611915	-0.954311	24.1653	0.931147	22.5605	1.95699	5.43756	-3.81653
PRKCH:RP11-47I22.4_50315	PRKCH:RP11-47I22.4	Overlapping_genes	GCCCGTACAGCATTTCCTGG	CAATGGTGTCACCACGGCCACAT	-3.4653	5.19135	-3.47139	-0.908703	-3.19803	-6.8838	-11.8433	-15.7269	-10.9483	-10.7371	6.97224	4.25258	1.46159	-0.636184	-0.278687	0.0505448	-1.59205	-0.290372	-1.83924	-7.1242	-6.77351	0.323148	4.89569	4.43975	5.84136
PRKCH:RP11-47I22.4_50316	PRKCH:RP11-47I22.4	Overlapping_genes	GATTTGCAATGGTGTCACCA	AGGCCATACTGAATGATGAGGTG	-1.44804	-4.26928	-6.00601	-5.58677	-3.72472	0.596099	-4.11337	-4.72599	-4.71751	-12.1869	1.97298	7.54703	6.94093	0.0518896	-0.71347	-0.51746	-1.62153	-0.611915	0.443691	-8.50731	30.7802	2.38759	-1.79484	-6.67029	-0.0727453
PRKCH:RP11-47I22.4_50317	PRKCH:RP11-47I22.4	Overlapping_genes	AGACTTCGGAATGTGCAAGG	GGATCCCTGTGGCATCTTCATGG	-6.70555	-8.57517	-6.73101	-3.51135	-5.90685	-7.60877	-5.40673	-17.729	-9.83272	-15.3266	4.25264	7.32971	2.75948	-0.0798555	-0.387737	0.768994	-0.281311	-0.347165	-0.951913	-5.3944	-6.79797	-12.7405	-2.17782	-1.46239	-4.64585
PRKCH:RP11-47I22.4_50318	PRKCH:RP11-47I22.4	Overlapping_genes	GCCAGACTATATCGCTCCAG	AGGCAGAGAACGAAGATGACCTC	-3.98151	7.0464	-4.2418	-4.39419	-12.6161	-13.8381	-14.0266	-5.1096	-10.6156	-13.6054	3.63947	2.37595	8.02211	-0.379773	-0.092352	-1.00766	-1.38258	0.178599	-0.57529	-7.5324	-7.75233	-6.37639	1.02225	-1.35512	-0.654305
HIF1A_50319	HIF1A	Knockout	TTCACACATACAATGCACTG	TCAGAATGAAGTGTACCCTAACT	12.5283	0.435397	4.26123	8.90638	36.1581	11.8568	10.5414	10.9571	18.3418	12.8022	-12.4682	-9.99345	-24.5254	-0.636184	-0.71347	-1.00766	-0.360474	-0.524958	-0.31882	19.0762	5.15193	11.2062	3.46209	-4.13678	-1.89282
HIF1A_50320	HIF1A	Knockout	GGTTTCTTATACCCACACTG	GACTCTGATCATCTGACCAAAAC	17.9075	8.36636	7.02844	-1.26048	-2.68409	5.35155	1.89574	6.19068	11.6477	3.45913	-2.83019	-0.624409	2.36049	-0.237777	-0.71347	-0.578472	-1.03797	-0.166905	-0.691044	6.54759	-0.860028	10.7035	5.20127	-4.53147	-1.15596
HIF1A_50321	HIF1A	Knockout	TGAACATAAAGTCTGCAACA	GGCCGCTCAATTTATGAATATTA	20.2721	-9.38268	11.6401	0.0130789	5.29591	5.28655	5.70105	9.07926	2.56333	0.994157	-1.63972	7.90272	14.9654	-0.636184	-0.71347	-1.00766	-1.2794	-0.611915	-2.77544	18.4362	18.0307	26.3434	1.93209	-6.13992	3.73443
HIF1A_50322	HIF1A	Knockout	TGGTATCATATACGTGAATG	AACCCAGACATATCCACCTCTTT	12.4652	7.78311	-0.0631521	-4.51809	12.1045	6.38395	6.68831	0.081014	3.96767	-3.01928	0.955774	-11.5198	1.75388	-0.636184	-0.71347	0.232013	-0.269173	-0.611915	1.51506	1.32985	8.29045	-1.95166	-1.7237	0.874222	4.79539
SNAPC1_50323	SNAPC1	Knockout	AGCACCAACTCTGATCTGGA	GGAAGCTACGACTAGACAGAGCA	6.70998	16.7976	-13.4162	-16.2181	9.84072	11.4831	15.2299	6.74099	-9.71949	9.04261	-4.32931	-0.986167	-13.5098	3.11382	2.14367	-1.00766	0.782888	-0.269449	11.3208	-4.36029	-4.44088	-0.956869	0.714499	5.88717	-4.40298
SNAPC1_50324	SNAPC1	Knockout	GTTCGGGACTATCTTCTGGT	CCTCCATACACCTTCCAGATCAG	-26.6234	-4.9923	-7.47834	-9.42362	-14.5536	-27.5092	-12.9602	-10.3918	-26.6638	-20.0867	-15.5669	-5.44587	5.16919	-0.308315	-0.71347	-0.3979	-2.45785	-0.611915	-0.0726029	-17.5013	5.40445	-14.7236	0.0882309	-0.279554	-1.55807
SNAPC1_50325	SNAPC1	Knockout	ATTCTTCTGTAACTTCAGCT	GGCAACATACCAATTTGGGCATT	-38.0245	-1.49164	-7.01419	-19.0328	-20.4612	-26.4139	-18.6114	-9.19719	-18.835	-4.01703	-11.6596	-1.58309	-6.696	-0.636184	7.88028	-1.00766	-1.23236	0.690168	-0.136124	-5.86339	1.64993	-15.4408	-1.08434	3.10999	-3.04613
SNAPC1_50326	SNAPC1	Knockout	GTTTCATCACACGATCACTT	GTTGACACAGTTGGGTATTATAT	-21.291	7.62364	0.0405661	-3.5972	-7.2584	-30.1969	-5.9406	-5.39096	-21.4367	-12.8386	-1.53639	4.33528	7.34583	0.834404	-0.368642	0.286842	-0.340206	-0.216137	-0.288413	-10.8163	3.94075	-10.8352	-0.987378	-2.19309	-1.2219
SYT16_50327	SYT16	Knockout	GAAACCGCAGATGGGCTGAG	AAGGTGATGCTCTTCCTCCGCAA	2.1907	-8.80811	-0.766348	-3.59836	-8.74204	-6.80131	-3.02776	-8.41016	-5.18219	-6.70774	-1.62259	3.85933	10.6607	-0.339154	-0.71347	0.0497456	3.42938	-0.452932	0.0407157	2.54609	9.57671	-8.81453	-1.05843	-0.950085	-1.05479
SYT16_50328	SYT16	Knockout	AGACAATGATTGGAGTCAAG	TCACAGTGATAGTACTTCATCCA	-10.2584	-7.32125	-6.81538	-3.78536	-4.80049	-14.2695	-12.3975	-12.6064	-10.7407	-4.57278	-3.76814	9.46035	15.2011	0.637702	-0.338938	-0.529187	1.20068	-0.611915	-0.972639	-13.7433	11.1642	-7.34484	-1.59623	-8.27212	-5.29285
SYT16_50329	SYT16	Knockout	GCAGTCGCTGTCTCATGGAG	GGCAGAGTCCTGCAAATCACTAT	-15.0622	0.93882	-3.75034	2.58336	1.54022	-10.697	-5.1582	-5.65905	-3.10721	-8.89924	0.38775	-3.72663	-2.16466	-0.636184	-0.465331	0.605247	-1.06783	0.0985646	0.656183	-5.61264	-1.1494	-2.99321	-0.0923399	-1.31743	2.12995
SYT16_50330	SYT16	Knockout	GCAATAGAAGAAAGCACATG	ACATACTCACGCTTATATTACTT	7.59192	5.9868	8.89248	4.26918	9.59265	-13.5788	-8.8444	-19.972	26.4681	18.7539	-1.18331	3.73606	-0.747301	-0.636184	4.76598	-1.00766	-0.343688	-0.611915	-2.63612	-12.9159	-18.3329	-13.9249	-0.231665	12.3464	4.86706
KCNH5_50331	KCNH5	Knockout	ATTATAAGGAACCATAATGG	GACTGGTGGCCCACTGGCTGGCC	13.7421	-9.48261	6.81838	4.1425	-12.691	-2.52795	9.80996	9.51955	20.4152	13.2919	12.6978	7.71957	13.1232	-0.636184	3.75082	-0.0272641	-2.45785	-0.611915	-1.71644	9.95195	0.578414	-3.45286	1.65144	-4.89659	0.240869
KCNH5_50332	KCNH5	Knockout	GGTCCAGTTTCCTAGCCACA	TACTGAGGAAGGATATCTGATCC	10.6386	4.04747	-4.88458	-3.56383	-4.17802	-9.24036	-2.47776	-20.6652	-5.08385	-2.23257	0.133098	15.3324	7.71177	0.256673	13.3315	-1.00766	-0.271432	-0.43709	-0.328725	-1.33191	4.65786	-7.49426	0.150679	5.45337	-1.92524
KCNH5_50333	KCNH5	Knockout	CACGCCAATGAATAAAACAG	TGACCCTAAGCTCATAAGGATGA	10.6315	23.5837	6.81838	14.3782	16.6568	14.0534	16.1408	6.88328	17.3834	14.8304	-1.85172	-22.8944	-5.49134	-0.239358	-0.71347	-1.00766	-1.80068	-0.352175	-0.572991	16.6122	18.5009	9.63608	3.03945	-2.95297	0.309503
KCNH5_50334	KCNH5	Knockout	CCATATGCAGGCCAGCCAGT	AAGGATATTACGTTGTTCAAACA	-7.60149	2.21329	5.86739	10.3538	2.35149	6.26005	-3.78874	-0.869239	7.53869	-0.050939	-0.722797	-8.94062	1.28522	-0.636184	-0.71347	-1.00766	-0.676288	-0.611915	-1.45191	-1.93114	-10.0343	-9.5735	3.22765	3.26634	-2.29596
RHOJ_50335	RHOJ	Knockout	TGCATAGTGGTCAAACACAG	TCTTCTCCCCTAGTTACTGTGAC	6.76131	-3.04445	3.63214	-6.55753	-0.649956	2.65312	5.71334	4.66089	-1.62092	5.43592	6.52979	3.92802	0.604948	-0.411969	0.835203	-0.880913	-0.639671	0.117045	0.248787	-2.51498	7.70198	0.559838	-0.975673	-4.54686	-0.781666
RHOJ_50336	RHOJ	Knockout	ATAAAAATGTACCTGTCCCG	CGACAGAGAAGCAGATCAAAAAC	-5.83904	4.87736	7.26767	-24.0833	5.56988	14.5146	17.449	10.5188	12.4009	9.05747	-6.49815	-5.57245	-15.3814	-0.636184	-0.71347	-1.00766	-1.67354	-0.611915	0.321591	2.67195	-3.52354	33.0929	4.87822	2.96384	3.66181
RHOJ_50337	RHOJ	Knockout	GCTCGGACTGTATGACACCG	CCCACGGCACCGTCCCCCACCAC	9.72366	24.4854	-0.209574	-1.03983	11.201	24.7386	15.7592	10.8054	9.54753	9.96522	0.748117	0.954366	-4.48906	-0.145988	-0.71347	-0.787876	-0.439689	3.05781	-0.181637	2.79517	-0.484554	3.5627	-1.12636	5.83276	0.000747659
RHOJ_50338	RHOJ	Knockout	CGCCAACGACGCCTTCCCAG	ACCTGGGTCCCTATGAGGACATA	7.43682	10.3774	8.59859	6.78404	7.61534	4.25452	9.96119	11.2484	13.7421	15.8924	-4.21675	-22.9685	-9.21123	-0.311508	2.94507	-1.00766	-0.511606	-0.22936	0.414434	8.32792	3.20858	13.8673	3.66092	-5.41498	1.46659
GPHB5_50339	GPHB5	Knockout	GGTTCCCACTGGAGGCACCG	GTCTCGTTGTAGGTACAGACTCG	6.7578	-6.79901	-2.97524	-10.4779	-5.94406	-3.6617	-0.35158	-1.80046	-0.113598	-12.3535	-4.36241	3.70104	8.33397	0.127175	-0.71347	0.351039	-0.212344	0.595328	-0.762258	6.95775	-13.8896	-0.630323	-2.10091	-2.52626	-1.61722
GPHB5_50340	GPHB5	Knockout	CCTCACGGCACAGCCCACAA	TATCTATGGGGACAGAAACCCAT	-3.61682	-16.3105	8.94443	22.7252	59.3199	23.849	20.7011	12.8008	8.2347	28.1143	-14.198	-23.7639	-41.5719	-0.636184	-0.71347	-1.00766	1.06052	-0.243138	-1.05239	17.8342	15.1425	30.1498	-1.88104	-4.91077	2.70143
GPHB5_50341	GPHB5	Knockout	CAGGGGCCTTCGGATCACCA	CCTCTCCGGAAGAGCAGCATGAA	-0.0579563	-8.70289	-13.2769	-2.61373	-16.6843	-15.4869	-8.43564	-13.8429	-8.52273	-23.1839	13.5199	3.87973	6.28756	-0.636184	1.24731	-0.313212	2.0876	-0.21509	9.46744	-4.41308	-10.6562	-8.10708	2.89947	-4.6278	-2.20189
GPHB5_50342	GPHB5	Knockout	TGATGGGCTTCAATATAGGG	TGGGCTGTGCCGTGAGGGAGTTT	-2.15189	12.3246	8.53473	6.06937	4.96382	10.6066	10.7358	5.99763	12.8995	4.11642	3.11561	20.321	0.807078	-0.369517	-0.375632	-0.630298	-0.76967	-0.611915	-0.259606	10.954	5.26732	-7.53253	0.634966	-4.53546	4.15599
PPP2R5E_50343	PPP2R5E	Knockout	AGAAGATGAACCTACCCTTG	CAACAGCTTCTGGAGCTATTTGA	16.1316	-0.565321	9.49906	-1.45557	0.475543	7.57303	9.746	3.85316	21.5573	15.8478	-3.13042	-5.19252	-1.67634	-0.352898	-0.164019	0.0340105	-1.36694	0.923173	-1.62797	6.60155	5.63226	14.6907	-2.00009	23.4587	4.30987
PPP2R5E_50344	PPP2R5E	Knockout	TTTCAAAGTACCTGTAAGTG	AGTAGTCCCGTTCCCGAGGGTCT	-10.2659	-6.17516	-8.23067	0.626862	5.60661	0.743152	-4.70158	-9.2551	-1.68334	-3.47282	0.174195	7.3052	4.13509	-0.30903	-0.476222	0.229093	-0.144065	-0.183861	-0.660618	-0.970089	-8.9011	-4.63531	-1.08384	-4.78686	-2.41633
PPP2R5E_50345	PPP2R5E	Knockout	AATTCATTGCTGTCACTAGG	GAAAGCCAAGAATTCCAACCCAG	-4.25133	-7.04261	0.535108	3.66669	14.3634	10.1898	6.05405	2.55578	-0.0711324	-1.62979	-3.66486	1.11557	-2.16619	1.19868	-0.426937	-0.807255	-0.747537	-0.304931	-0.105759	-3.17592	5.44473	-2.60401	1.42447	-1.3796	-0.890009
PPP2R5E_50346	PPP2R5E	Knockout	TTACCCTGAAGTAGTTAGAA	AAAGTACCTGTAAGTGTGGCCAC	20.3679	0.328452	9.94515	18.644	16.5558	9.62843	10.5935	5.67196	17.2813	19.0167	-2.92871	-4.63171	-0.756941	-0.0479485	1.81818	-0.238425	-1.98053	-0.104944	-0.0259458	-0.409482	37.4157	2.13895	0.416937	4.89661	3.7678
WDR89_50347	WDR89	Knockout	TGATGGCACTGTGAAATGCT	TCTACAACTAAAGACTCACTTGG	19.0233	15.0008	9.47606	-1.48203	11.0827	-2.10683	6.37598	8.9143	19.6933	23.7619	-2.3624	-3.63574	-5.2897	1.05873	-0.71347	0.219338	-0.628266	0.0066417	1.07454	3.22127	-7.74324	-4.01603	2.00194	7.58995	-2.69383
WDR89_50348	WDR89	Knockout	CCATCCCAGCAATCCCAACA	CAAATTCCTGTGACAGTGTATAT	-0.700319	-4.34174	0.154088	-1.10306	-1.31827	11.2808	-8.6027	6.03104	-0.293571	-3.50355	3.26715	-5.70272	-4.42639	0.0690349	-0.588937	-0.582124	-1.25464	-0.529407	1.75655	1.07278	-1.88271	5.99139	-1.52169	-1.15386	0.682816
WDR89_50349	WDR89	Knockout	TCTACAACTAAAGACTCACT	TCTGGCTACTCGAGCATCCCAGC	2.78841	11.7764	9.90486	25.6099	10.0143	8.55884	4.48484	9.88176	15.3375	16.6881	-7.928	-15.2639	5.40992	-0.636184	-0.71347	-0.0552753	-0.104912	0.045647	0.721737	11.1217	22.6573	-1.50046	0.253103	-0.785488	-2.45358
WDR89_50350	WDR89	Knockout	GTAGTCTCAGGTTCATCTGA	ACAGTGCCATCAGTACATGCTGA	-7.8255	-3.90986	-1.99768	-4.83266	-1.39641	-9.49041	-17.4559	-10.7523	-10.1916	-5.73721	1.43082	-2.43207	5.57291	-0.107083	-0.71347	-0.621556	1.96041	-0.611915	-1.75411	-6.27759	-4.76613	-4.41404	1.48406	0.416126	1.80262
SGPP1_50351	SGPP1	Knockout	GAAGACCTCCAACTTGACCA	AAAATCCACTGGGATCAGCTTAT	4.34964	20.777	-1.28998	-9.11004	-1.36889	-4.74197	-1.38176	-2.1675	4.56842	-13.1055	-3.88669	9.04427	7.73885	-0.636184	-0.71347	0.30468	-0.956086	-0.472639	-1.07559	3.73852	-10.5833	1.71639	-0.467999	1.08272	-3.39402
SGPP1_50352	SGPP1	Knockout	GTACCTGGGCCAGTGCACCA	AATAAGCCCAAATTCATCAAATG	2.16096	10.1944	-7.20601	6.27384	14.0432	9.52121	2.15801	7.4594	5.41779	-4.56066	-7.55504	-3.20839	-12.4829	-0.636184	-0.71347	-1.00766	-2.45785	-0.611915	2.17554	-4.55329	5.8313	21.2212	5.50038	-0.272119	4.17899
SGPP1_50353	SGPP1	Knockout	TGAGGAGGACCATAGAAATG	CACACCAATAACAATCAAATTGA	-3.09394	3.33415	1.97766	0.774378	11.8734	8.36305	10.0754	-0.402846	-13.6373	6.67974	-9.62539	4.84929	-16.3031	-0.636184	-0.71347	-0.662829	-0.752644	-0.611915	-0.55322	8.20908	-17.9833	1.66411	-0.509114	0.81879	-2.27306
SGPP1_50354	SGPP1	Knockout	GTCCAGGTTCCAGATCCAGA	TTACCCCCATGAGTTAGTAGTTG	-12.834	-5.14194	-0.284185	1.52555	-10.9776	-14.4828	-16.025	-11.3204	-2.97833	-11.3161	-2.79153	-3.24924	-3.78052	-0.155992	0.958771	2.81843	-0.567494	-0.611915	-0.0693375	-8.24575	-12.4658	0.368281	4.7611	-1.97582	1.54124
SYNE2_50355	SYNE2	Knockout	AATCTTTAGAGACAGCACTG	AATAAAGTTATCTGAGACACATG	5.82763	12.1755	4.85281	-2.7065	0.959493	11.3607	10.945	-1.95743	18.035	5.7712	-4.16687	-23.1991	-16.2905	-0.636184	-0.71347	-1.00766	-0.529069	-0.147662	1.81732	10.1921	13.044	9.63042	0.108121	-5.70802	7.28071
SYNE2_50356	SYNE2	Knockout	GGTACAGGAGGAATTCACTG	ATGAGAGTTCATGATGCAGATAT	-2.18482	-6.3134	-3.77792	-4.72847	-9.73132	-1.88844	-8.89079	-8.07818	-4.43245	-16.7323	5.91523	11.4963	15.0647	1.3246	-0.71347	-1.00766	-0.337135	-0.611915	-2.50595	-6.11864	-9.46374	-2.12804	0.854559	-1.01618	-1.86512
SYNE2_50357	SYNE2	Knockout	TGACCTTCTGAAGAGCACTG	GTGAGAGTTCTAATACCATGTTT	7.80281	3.1146	8.07436	2.59514	3.50092	8.55021	4.39514	6.21164	5.52361	11.5965	-3.94279	2.23082	-31.8687	-0.636184	0.711031	-1.00766	-1.30998	-0.449972	0.567131	0.662538	7.4587	-2.32601	0.447618	-0.975982	-1.11611
SYNE2_50358	SYNE2	Knockout	CCTTTGAGACACTAGCCCAG	AGGACACTGAGTCACCATGCTAG	12.0345	2.62609	-9.39048	-5.62453	2.21585	17.2496	15.8909	4.53326	-6.52439	-5.76353	6.92935	3.73606	-4.94979	-0.636184	-0.71347	0.0973162	-0.975151	-0.462884	-0.495949	4.74583	36.3809	-5.12717	-1.48631	-2.71656	0.372548
ESR2_50359	ESR2	Knockout	TTACTGGTCCAGGTTCAAAG	CAGGTAAGGTGTGTTCTAGCGAT	-2.78485	8.98967	-2.79424	-1.53012	-5.12363	-5.99975	5.5448	0.969476	1.72543	-4.60779	0.812004	10.3821	1.76831	-0.636184	0.494989	-0.32969	-0.124519	-0.201799	1.67309	8.55909	-13.5217	-7.2775	1.67956	-0.774759	-0.175031
ESR2_50360	ESR2	Knockout	ATGTGTTGTGGCCAACACCT	CCTCCCACTCTGCTATAGGACAT	15.2284	7.87337	6.13282	8.52539	1.16707	8.33287	2.69764	4.65977	7.70505	1.45281	-7.61394	0.19371	1.17872	1.43041	-0.559149	-0.143725	-0.416385	0.227139	-0.883649	0.183378	-6.86582	5.56395	-0.287032	0.779605	-0.769819
ESR2_50361	ESR2	Knockout	CTTCGTAACACTTCCGAAGT	AGGTTCCGCATACAGATGTGATA	-2.81476	-5.00261	0.409885	-3.8394	-8.0758	-6.99879	-12.3936	-8.78632	-11.2785	-7.41272	5.90741	3.79951	8.67137	0.128635	0.909907	0.496103	0.294441	0.651127	-0.119408	-5.59394	0.0131898	-3.56398	0.791371	-3.44608	-0.743652
ESR2_50362	ESR2	Knockout	CCAGTTATCACATCTGTATG	AACCTGGACCAGTAACAGGGCTG	18.5765	17.4093	8.3896	14.4533	14.5061	-0.873906	9.16259	9.06289	6.79357	2.30549	-1.45657	0.944794	16.7807	-0.636184	0.126866	-1.00766	-1.35895	0.013085	-2.43963	1.58822	8.53874	1.07407	-1.87408	2.41164	-0.726249
MTHFD1_50363	MTHFD1	Knockout	CAGAAGCAAGTCATGCATCG	GATTCAGAGAATTCCATTAACAC	-0.939589	12.3078	-2.32435	-1.7736	0.98655	-25.484	-9.46424	-11.6348	-2.56343	-7.46124	-2.85294	6.50937	11.4534	-0.305058	-0.11106	-1.00766	0.280484	-0.277839	1.65818	-5.07135	2.24725	-10.3279	-0.114376	-1.35723	1.0625
MTHFD1_50364	MTHFD1	Knockout	AGGGGAGTGGATCAAACCTG	CAAAGTGACATTGATATATCACG	-1.47918	-2.22141	11.8912	13.0454	17.3556	15.8855	-4.78914	0.180547	-5.24619	20.7426	-0.526045	-11.9285	-8.54254	1.08795	-0.71347	-1.00766	-1.34839	-0.422162	-3.95191	-7.5207	52.6772	-0.64165	2.70557	10.1745	8.05907
MTHFD1_50365	MTHFD1	Knockout	GCCTGATGGGAAATACGTGG	GCCTCGTCGTATGCCACATCACC	6.46865	4.01853	9.72947	-10.4469	-5.39786	-14.4345	-14.6972	-1.25867	-2.94204	-4.4004	18.7571	-9.31339	17.2272	-0.636184	-0.71347	8.99234	-1.64153	-0.611915	0.833981	-25.1402	-22.8784	-3.62488	-2.91045	-0.335611	-0.534633
MTHFD1_50366	MTHFD1	Knockout	CATCAATGGCCGCAGCAACG	AGGGGTGCCGATTGCCGGAAGGC	9.36096	24.399	4.70674	6.10941	-2.4518	-20.3604	-0.850672	-2.54732	-18.0438	-8.7513	7.5465	1.76237	26.144	-0.636184	0.735805	-1.00766	0.319925	-0.611915	-0.936838	-8.26219	-14.545	-18.4322	3.31126	-8.27212	-2.4858
ZBTB25_50367	ZBTB25	Knockout	AAGCAGCAAGCACTGCTCTG	CAGAATGGAAGCAGGGACACCGA	9.59199	3.79478	11.1038	-6.66249	-4.33303	5.0674	11.7754	1.98717	6.23457	2.94618	-4.65473	-14.4329	12.6306	0.304255	-0.254754	-0.583927	-0.893542	-0.611915	-0.633528	-2.34564	-2.64028	1.33764	0.682248	-1.28888	-1.47285
ZBTB25_50368	ZBTB25	Knockout	ACACTTATGCCATTACTGTG	CTTCAAAGCCCACAGAGCAGTGC	9.05892	3.83008	3.84549	3.13319	0.0211025	10.3251	5.95358	-4.2388	-9.53831	0.455728	2.3539	7.63391	6.42048	1.05464	-0.71347	-0.275055	-0.678945	-0.489065	-0.910088	-6.20269	-0.288015	-5.88978	-1.12762	-0.850244	-1.00721
ZBTB25_50369	ZBTB25	Knockout	TGTTGCACATTATGTACACG	GTGAATAAATATCATCTTGAAAT	12.1782	10.3576	-0.674478	-2.24925	6.87423	10.8407	0.735181	11.1366	-3.63097	-8.68197	-16.1719	0.219107	-3.41336	0.021711	-0.71347	-1.00766	-0.0398335	-0.419051	0.681803	20.9565	8.00398	-3.85739	1.07801	4.34558	3.32161
ZBTB25_50370	ZBTB25	Knockout	TAAGGGGATGCACTTCACCA	TGTGTGATTGCACAGTTGCAATT	-0.540095	-3.56636	5.55143	9.43729	2.33911	-0.937063	-4.90574	-0.12424	4.09213	7.65345	2.38464	-1.19873	5.6307	-0.0301231	-0.187154	2.94157	-0.651264	0.0136435	-1.12743	-3.00558	-6.04669	-1.84727	2.33832	7.58765	-0.478228
AKAP5_50371	AKAP5	Knockout	CCCTGCATAAAATTCCCAAG	ATTCACAGACCTCATCACCATCT	8.305	4.9586	7.00262	-1.28695	-6.22499	14.5604	5.53826	5.89203	7.50957	2.56807	-0.644843	4.43738	3.84932	-0.126846	-0.10649	-0.211196	-0.339603	-0.29922	-0.507201	17.6398	-2.65913	1.25564	-0.955685	-2.35496	-2.78034
AKAP5_50372	AKAP5	Knockout	ATCAGCCAGAGCCCACACGG	GATATACAAACACAGACCCCATT	11.707	9.41723	5.17158	-1.16664	4.78557	10.8953	9.16259	8.58087	11.3179	11.4241	-4.14273	-9.37185	-9.72669	-0.509601	-0.526554	-0.568096	-0.0219969	0.0711451	-1.27008	10.123	-7.78202	-0.58572	-0.485729	6.09796	2.08274
AKAP5_50373	AKAP5	Knockout	TCAAACGTCTTGTAACACGC	ATGCTGCAGTCTGAGTCTTCTAT	-9.61103	-17.7662	-15.4013	-5.96186	-8.68486	-5.89008	-11.5593	-13.0189	-17	-13.262	-4.12615	8.02641	-2.85986	-0.42387	-0.0214285	-0.60443	0.443933	0.475042	-0.720315	4.35451	-2.93228	-9.34127	-1.42683	-1.79852	-3.89492
AKAP5_50374	AKAP5	Knockout	AACAAAGGCTAAGTCAACCC	TGCAGGGAATCTTAAGTCTAGAT	-6.82265	7.20125	0.58969	4.87844	14.4829	14.0744	16.8229	8.93295	13.1274	8.38394	-17.247	-17.4466	-10.1963	0.307212	-0.71347	-1.00766	0.332845	-0.537344	-2.06512	17.4346	-11.9494	-7.15477	0.730068	-5.27212	-3.01711
ZBTB1_50375	ZBTB1	Knockout	ATACAGAGGAGACACAAGCC	GAGTAGATAATTTGGACACGGAA	22.7799	5.67442	-2.24958	2.15325	-6.63791	8.91111	11.3261	7.52844	-0.268556	4.64341	0.483836	-10.7871	-5.73232	-0.0150657	-0.154811	-1.00766	-1.41868	-0.387448	-0.930331	7.47549	14.3665	1.57199	2.80128	4.8357	-1.02163
ZBTB1_50376	ZBTB1	Knockout	GTGTGTCAAGACGCTTTGGG	GAAGACATCCAGGATGCAGATTG	-8.19686	-4.76064	-0.600658	-5.18413	-11.7115	-15.1694	-22.0597	-21.4982	-11.1033	-20.3177	5.70563	5.10855	8.58305	0.515448	0.883336	-0.617793	0.101874	0.125315	-0.0347336	-9.51238	-6.44481	-10.0499	-1.10832	-5.41498	-2.18877
ZBTB1_50377	ZBTB1	Knockout	TGGAGTAGATAATTTGGACA	GGGTAAGAATGTATGAAGATACT	9.16096	-6.34256	8.23286	6.6129	4.99017	-0.979373	3.67319	5.33344	3.41642	-3.24742	0.186451	0.439092	4.13727	-0.361458	-0.71347	-0.625247	-1.48832	-0.611915	-1.54922	5.82065	2.98369	2.45206	-0.809614	-2.97126	2.07319
ZBTB1_50378	ZBTB1	Knockout	ATGGCAATGAAGCCAACAGG	GTATAAATGTCTGTTAGTACAGG	18.2794	4.44626	-0.647074	3.9924	0.465716	20.5892	10.0898	7.00422	2.29539	13.1336	-11.2787	-19.73	-2.83001	-0.0276645	-0.0246066	0.0418191	0.152641	0.0332463	-0.680772	12.0426	1.10866	-1.02686	0.295216	-0.841389	0.224198
HSPA2_50379	HSPA2	Knockout	AGTGCAAGTAGAGTACAAGG	GACGTGTCCATCCTGACCATCGA	-11.1245	-3.50655	-9.07974	-0.525144	-5.85869	0.336377	-8.11991	-16.5125	-4.82089	-4.31426	1.02695	4.95699	7.5959	-0.5177	0.51202	-0.090225	1.32764	-0.12411	1.50095	9.56965	2.79257	-7.46769	-2.47325	-1.95633	-4.22709
HSPA2_50380	HSPA2	Knockout	TTTCATATCCGACTGCACTG	TTCAACGGCAAGGAGCTGAACAA	8.81534	-5.43403	2.863	-3.96836	-6.94474	-4.75403	-6.75386	-0.734602	-0.254796	-8.32041	1.19613	12.0694	2.26561	-0.636184	-0.71347	0.915421	-0.0717356	-0.611915	-1.12705	-3.22308	26.1282	-0.785122	-1.14721	0.98714	0.34644
HSPA2_50381	HSPA2	Knockout	GAGATCGACTCGCTCTACGA	ATATCCGACTGCACTGTGGCATC	-8.11309	-1.0177	0.639179	-1.70064	-8.1444	-8.46402	4.57202	4.49436	-15.213	-14.9924	7.34297	3.73606	-6.12219	-0.636184	-0.71347	-1.00766	-2.45785	0.406761	-3.58828	-11.558	-11.3081	1.69703	-2.44868	24.3945	4.45697
HSPA2_50382	HSPA2	Knockout	CCGCATGGTGAGCCACCTGG	GGCTTGCCTCCCTCGCTCACCAC	2.08549	5.71307	-8.22482	1.88161	-4.43012	6.3228	-19.7245	-6.85648	5.19008	-0.853995	4.86211	9.43882	-2.88145	-0.636184	-0.71347	2.69605	-0.095648	0.597762	-0.122753	-0.847714	-2.38368	4.95376	1.63162	-1.92884	-1.97544
PPP1R36_50383	PPP1R36	Knockout	CCACTGGACAGAATCTTCTG	TCTACAGCTTTAGCTGACTTATC	-0.368623	-1.44937	-0.191621	1.88018	-2.07002	-12.1586	-9.78897	-9.6358	1.05258	1.38465	0.726599	-3.69482	2.25609	0.183488	1.16153	-1.00766	-0.0975065	9.63327	-2.07246	-2.05611	10.389	0.201596	-1.42585	2.47415	2.5421
PPP1R36_50384	PPP1R36	Knockout	GTGAATTAGAAGCAGCACAG	CAAGTAATGGGATAAGTAGTACA	-4.81542	15.3923	6.23532	-0.68708	4.24584	6.67399	-12.0858	-2.24515	-9.14846	-2.7351	6.42185	-9.40497	7.85088	-0.636184	-0.71347	-1.00766	2.94755	2.12246	-0.757469	1.73712	-10.8992	9.30765	1.18388	-3.62528	7.63035
PPP1R36_50385	PPP1R36	Knockout	AGTAGTACAATAATGCCATG	CTACAAGATACTGAGATGCAGCG	-3.33904	19.2601	-8.87268	1.03985	20.8544	2.1895	3.97864	7.51577	2.71188	3.94534	5.53218	-29.673	-11.5002	-0.636184	-0.71347	-0.592718	-1.50365	0.136215	1.18117	5.10506	-8.59266	-2.00048	1.64911	-0.247428	-0.505366
PPP1R36_50386	PPP1R36	Knockout	GCTAAAGCTGTAGAGAAACG	AGGAGCCACTGGACAGAATCTTC	11.7219	-12.837	-1.97787	3.56375		-28.2963	-4.9087	-3.1096		-7.00975	9.86822	3.90272	16.2641	-0.636184	-0.71347	-1.00766	-2.45785	2.20499	-2.11464	-1.42989	72.955	2.73465	-3.06525	0.0612142	-6.14211
PLEKHG3_50387	PLEKHG3	Knockout	AGTCCACCATGTCACCTGGG	GGAGCCCGCGGCTGGTCAGCCGG	-0.472722	-25.6044	-4.63871	-2.14391	-11.9676	-3.33589	-7.99931	-0.909216	-4.37784	-1.63242	0.415703	9.07389	13.8764	-0.406826	1.42176	-0.174323	-1.39071	0.243598	0.654613	-1.1812	17.5796	-9.18799	-2.0503	-1.20469	-2.11391
PLEKHG3_50388	PLEKHG3	Knockout	CGTGGCAGCTGAGAGCACTG	ATATCTACACTCAGTATTGCAAC	17.4943	25.2682	5.54909	-3.24997	3.20429	3.89799	8.05045	-0.590773	-4.35333	-1.1375	4.31266	2.66463	-0.566632	0.241009	-0.71347	-1.00766	-1.07854	0.417245	-0.26641	-1.27791	4.19586	-5.43341	2.5372	39.5057	-2.69383
PLEKHG3_50389	PLEKHG3	Knockout	CCTTAAGGCCCTGAGCAGCG	AGGTGGTGGAGGATGCCATTGAC	15.5895	20.284	-19.4282	-4.44045	1.7401	-1.05486	-2.55476	6.36421	7.31505	-0.853131	6.09838	-0.506467	1.56977	-0.636184	-0.0482815	0.810526	-1.53725	-0.15737	-2.76144	5.01865	0.409295	2.55621	-0.882501	0.973969	-0.419218
PLEKHG3_50390	PLEKHG3	Knockout	CTGGCCTGGTCCAGCACAGA	GGGACCGGCAGGAGCTGCTACAG	-1.12359	8.42467	-8.68073	5.99077	1.34224	-6.06904	-2.21157	0.159144	-6.12802	-17.3174	7.98314	-10.2597	-7.01569	-0.253042	-0.71347	-0.507656	-1.12895	0.916862	-0.223424	2.248	-2.81259	-8.20715	0.855444	1.47718	0.509525
SPTB_50391	SPTB	Knockout	CTTCAGCACCTACCGCACCG	GGGATTCCCCAGATGTGACCCAT	18.12	21.9476	6.97432	13.6945	0.241416	11.4698	3.50738	6.34768	8.19366	6.46745	0.634503	2.26958	-0.47319	-0.480904	0.216763	-0.787392	-1.62103	-0.380004	-1.61798	1.10258	-1.12105	4.53701	1.14926	7.80718	1.37478
SPTB_50392	SPTB	Knockout	ACTAGTGTCTGACATCAACA	GGCACCCGCAGATCGAGGCCCGC	6.13188	-1.57831	3.27641	-2.12024	1.50973	0.735392	5.19979	-3.98327	1.89667	-1.32966	-2.13738	-8.0943	9.94837	0.00279389	2.38512	-0.403687	-0.591533	-0.562895	0.698007	3.58278	9.24928	1.3908	-0.828966	-4.80391	-1.61536
SPTB_50393	SPTB	Knockout	GGAAATGCCAGACACCCTGG	TCAGGGCCAGCTCCCGCCGATAC	-11.3836	20.7609	10.8253	-4.39827	-3.66089	-1.33503	-2.30451	4.19857	-6.33118	-6.93869	5.10632	7.77881	13.7597	-0.636184	-0.71347	1.31793	-1.58829	0.278954	-1.45869	4.5865	-10.0212	10.3521	-1.97864	5.79038	-4.31729
SPTB_50394	SPTB	Knockout	AGCCACCCTGAAGTTCACCG	TCCCCAGACTCCTTAACACGCTG	-2.58323	-12.3657	4.19493	-8.64319	-14.6249	-7.32711	-9.07325	-0.885351	-6.23835	-2.59388	3.21046	-3.82118	-2.16414	0.430483	0.699403	-0.382656	-0.46899	-0.349906	25.5302	0.882184	2.84978	-5.12672	-1.22499	-3.21283	-3.43758
CHURC1_50395	CHURC1	Knockout	GCCCAGTCGCTCACCCGGTT	TGATCAGCATAAAATCCCGCTTA	3.54298	9.94433	-6.15338	13.9167	4.82718	-19.505	-7.70964	-4.6218	8.99009	-0.956578	-9.69914	-2.77939	-8.84221	-0.346329	5.10048	1.07568	-0.508311	0.458558	-0.671233	8.77864	18.8144	0.432941	0.349789	4.50566	-4.32393
CHURC1_50396	CHURC1	Knockout	GTAAGAAAGATCCATTCTCC	GCAGATTTGTGTAAGAATTGTCA	-7.64473	1.94526	-2.55917	-3.60761	2.67062	-6.85562	-16.8974	-10.2368	-4.28126	-12.7175	-0.517623	1.06869	9.46518	-0.156567	-0.092352	-0.261388	-0.818508	-0.452932	5.98961	-4.70488	-11.8128	0.136016	1.45553	6.11994	6.942
CHURC1_50397	CHURC1	Knockout	GCTGTGCAGTGTGCAGTAAG	CCTGAAATTCATCCATGATACTG	4.88031	-5.91856	-6.18606	8.609	-2.41119	-12.822	-7.42143	-3.02005	-4.28613	-14.9628	5.07954	4.55127	8.14796	0.687068	-0.32512	0.211856	-0.908097	1.92655	-1.20466	-10.1374	-12.5939	-2.3894	-0.393635	-4.95014	-0.812516
CHURC1_50398	CHURC1	Knockout	GTGTGGCGACTGTGTGGAGA	TTACTGAACTTTACAGGCTGTGC	-10.1161	14.1446	4.76208	-1.40757	-6.21583	-7.07106	-45.8735	-10.018	-5.75741	-5.64418	22.6671	-1.80192	2.97793	-0.636184	-0.71347	-1.00766	-1.50091	-0.116865	-0.546341	-12.4503	11.1642	-6.62746	0.689951	1.30235	6.56507
GPX2_50399	GPX2	Knockout	GAGCTGGGTGAAGTCCCGGG	GACAAGGGTGAAGGTGGGCTGGT	-1.84559	11.7805	-1.15762	0.416693	0.475543	-5.77388	-2.84683	-12.3379	-13.3857	-4.59675	2.69454	6.88491	7.71092	-0.318723	3.0877	0.953128	-0.29067	2.12365	0.804724	0.877541	8.2537	-2.97754	1.30916	-0.630198	3.79578
GPX2_50400	GPX2	Knockout	AGCCACATTCTCAATCAGCA	CTCCCCTAGGAGAACTGTCAGAA	6.10901	6.30686	1.76728	0.812091	-3.97237	-5.84763	3.92203	1.261	-2.25686	-4.1199	-2.25668	5.70306	-3.30317	-0.636184	-0.71347	-0.160199	0.538993	0.842043	0.63093	8.26867	-10.834	-0.703422	1.30861	2.39249	1.70103
GPX2_50401	GPX2	Knockout	CTAGGAGAACTGTCAGAATG	CCAGGCGCCTGGTGGTCCTTGGC	0.882814	-0.300817	-2.04297	-5.43046	-7.25063	-3.68034	-3.03083	-15.6752	-11.7397	-8.75437	9.36074	8.83606	6.60552	-0.315671	-0.220859	-0.0597889	-0.942701	-0.611915	-2.35191	-10.4155	0.501905	-4.13224	-2.80285	-5.16834	-5.60448
GPX2_50402	GPX2	Knockout	GCTGGTATCCACCCCCAGGA	ATTGCCAAGTCCTTCTATGACCT	11.1496	-4.64686	-1.10635	0.332278	5.74456	3.55879	2.56546	-7.81033	-2.8252	-8.99505	2.57073	-3.33445	-1.50774	-0.39522	0.091359	-0.0340818	-0.788536	-0.611915	0.340171	4.70677	-13.3108	-0.085187	-0.724736	-3.20192	-1.46585
RAB15_50403	RAB15	Knockout	TCACAAAGCAGTACTATCGG	ATGCCGTCTACCTCTATGGTCTT	17.9598	3.37624	6.02928	1.84262	16.8742	2.56609	-1.70698	0.676351	-0.875799	11.4084	-7.93899	4.06026	5.11036	-0.199503	-0.71347	-0.615499	-1.92166	-0.218214	-1.96384	21.4838	15.8313	0.300851	-0.444035	1.72788	0.415268
RAB15_50404	RAB15	Knockout	TTACCAGCACATCATGAAGT	TCCTGCAGGGACACTGCAGGGCA	11.1141	-2.39969	5.56157	4.25003	9.10437	10.4021	8.32842	0.93691	12.5137	15.0135	0.389123	9.46872	1.85405	-0.31464	-0.71347	0.0993549	-0.770089	0.103157	4.00757	0.56944	-5.09182	3.5163	-0.609753	8.34986	-2.85143
RAB15_50405	RAB15	Knockout	ACCGATGGTGGAGATGTGCG	GTCTATGACATTAGCAGCGAGCG	6.90977	-8.7625	-2.40516	-4.22685	-7.58124	-12.1407	-13.0238	-5.57345	-9.05477	-5.43351	14.18	13.3487	0.556053	-0.636184	-0.71347	-1.00766	-0.409572	-0.190567	0.402223	-8.15666	-5.6535	0.344247	-1.26384	-4.26269	-1.89969
RAB15_50406	RAB15	Knockout	AGGTAGACGGCATCAAAGTG	TTCCCCATGTCTTACTCACCCAG	-1.60887	-24.1183	0.783682	7.13362	4.66763	-30.0484	-51.4508	-31.6212	-11.8617	-30.8906	1.593	2.58059	9.61855	0.474927	-0.71347	3.99234	-1.88642	-0.611915	-2.48133	-6.31711	65.3569	-15.6189	5.03925	17.4855	-4.67152
FNTB_50407	FNTB	Knockout	ATTGTGCATCATTGGCACCG	TACTCCCTGAAGCAACCTGACGG	11.9116	24.8483	2.52305	5.91669	17.6826	11.4293	9.42388	8.08189	6.58922	7.93578	-4.06969	-6.71575	4.15878	-0.636184	0.916965	0.400794	0.94772	-0.130632	0.925119	0.529082	16.6378	7.73889	-2.04186	1.46814	6.07509
FNTB_50408	FNTB	Knockout	ACTCTGTAGCCACTATCTGG	GAGGAGGACCCGGTCAGTATCCA	-0.26396	5.59291	4.96251	-0.00626007	-0.0631919	3.87471	-6.1627	-1.11449	-4.46526	-7.75885	-2.84439	11.2645	8.50843	-0.196301	1.29154	0.00757221	-1.0167	-0.611915	0.546567	-6.91674	3.08847	9.67887	-0.928799	-1.97621	-3.13006
FNTB_50409	FNTB	Knockout	GAGGTCTGGAGTGATGATGT	CAGAGGGAGAAGCACTTCCATTA	-1.79611	-13.8118	-3.62917	-0.846792	-8.9488	-15.9062	-15.2513	-10.6253	-5.75206	-17.4737	14.2761	3.48958	-1.16877	-0.196623	15.6327	1.92275	-1.49631	-0.411514	0.103707	-7.80784	-4.17919	-13.2034	-0.482992	1.94293	-1.44125
FNTB_50410	FNTB	Knockout	CAGCTTACCTTGGTACAAGG	ACTGTACCTGTTAATGATGTCAT	1.81528	14.9562	12.1469	22.797	35.3615	-22.0617	-31.7742	-17.8369	-0.433082	7.75698	6.78415	-7.21755	1.28522	-0.636184	3.13268	-1.00766	-0.836231	-0.611915	0.0749324	-18.0178	-20.8784	-16.6222	8.74396	20.6934	39.3124
MAX_50411	MAX	Knockout	ATGCACTGGAACGAAAACGT	TCATATTGCCACAGGCATCCCGG	-13.7084	10.0516	1.31251	5.34198	-1.09678	-34.8263	-4.51889	-13.6443	1.43795	-0.54198	2.56125	-5.59939	-3.5457	-0.251568	-0.71347	-0.486823	-2.16156	2.30667	-0.726107	-19.1725	-12.9369	2.35213	0.290674	10.7755	-0.913351
MAX_50412	MAX	Knockout	ATTCTTCTAGGCTGACAAAC	CTTCGCATATACTGGATATATTC	-9.70156	14.1434	0.196225	3.84462	-1.40259	-27.2038	-36.8747	-23.1096	-8.29291	-11.7156	22.6671	18.3789	4.52147	-0.636184	-0.71347	1.69505	-2.04633	26.0548	-1.24398	-11.997	10.1573	-8.62826	-2.79059	-8.27212	-2.24601
MAX_50413	MAX	Knockout	AAGACAGCTTTCACAGTTTG	TCTCTTATTCCAGGAAGAGCAAC	-8.94013	-6.6192	-15.8242	-3.52075	-6.16007	-18.2496	-12.8771	-5.32719	-20.4583	-17.0501	2.03092	5.63606	-0.403155	-0.484439	0.322799	9.56636	-0.986155	1.1354	0.13528	-8.67506	-4.19956	0.335628	-1.83579	11.5659	3.31913
MAX_50414	MAX	Knockout	CGTACCGCAGATTGAAACCT	CGGGACTCAGTCCCATCACTCCA	5.70405	10.2286	1.06395	4.34205	-4.31859	12.1313	3.45299	-15.1204	-1.1054	6.35112	4.65749	-6.55155	-9.09826	0.0598719	-0.71347	-0.427946	0.55554	0.854361	-0.583879	0.320464	22.7738	-11.2544	0.376887	3.13565	-1.32117
FUT8_50415	FUT8	Knockout	TGAAGCAGTAGACCACATGA	TAGCCAAGGCTGTGGGCGGATCA	-1.54525	-1.19225	-1.02006	-0.0113156	-1.8811	-6.54132	-2.63228	-10.9161	-9.56675	-12.8519	3.56122	5.74523	2.48689	-0.234577	2.67253	-0.404034	-0.597388	0.0440617	0.123838	-6.06656	-5.02714	-4.78287	0.726041	1.75015	-0.36145
FUT8_50416	FUT8	Knockout	CTGGTGTGTAATATCAACAA	GGCCTGTAAGTGAGACATGCACA	12.1442	20.8156	1.03209	16.8889	6.45386	5.15671	-28.4218	7.71854	14.1738	11.2406	-15.5575	1.40555	-3.84299	-0.0836976	-0.118232	-1.00766	-0.593446	-0.314296	2.97192	-4.47205	3.6392	20.4499	0.409376	0.624678	2.9488
FUT8_50417	FUT8	Knockout	CTTACCTGACCAGTGTCCAG	TCCCTGACAGAATCCCAAGGACT	26.8533	20.9267	7.10092	12.1912	20.2574	11.5257	8.77601	8.15541	27.126	22.7942	-3.15569	-3.82567	-19.4798	-0.339448	-0.71347	0.0793003	-1.26884	0.0183371	-0.968111	5.89033	8.51697	4.53162	0.587901	7.57694	-1.80537
FUT8_50418	FUT8	Knockout	TTCCAAGATGAGTGTTCGCT	AATATTGTCAGGTGAAGTGAAGG	-10.7916	-4.82947	-7.71391	-4.81247	6.39267	-11.4097	-8.00144	-17.6969	-9.30841	-15.328	3.10103	9.00465	-16.8753	-0.636184	2.06431	-0.411235	0.19275	-0.504963	0.588382	-4.45915	-11.374	-10.6263	-1.23144	-4.35421	-0.436404
CCDC196_50419	CCDC196	Knockout	AGAGGAGATGAAACAGAACT	GTTCTTCCCCCTCCAACAGGAAA	9.59393	-7.80161	3.25431	-2.85847	-2.41879	2.495	2.28657	0.0512422	4.70934	-0.470484	7.05914	6.30561	-7.6021	0.844454	0.794068	-0.175709	-0.758136	-0.00808198	0.0903753	-16.9609	1.37637	-6.43184	-0.477139	-0.587201	-2.3401
CCDC196_50420	CCDC196	Knockout	TCATGAGACAGATCATGGCA	AGCATCTCTAGCAGTTCCTGCTT	2.49809	-7.01995	-8.4291	3.98687	6.6538	7.10784	-1.16207	6.32509	10.0899	5.49244	-3.601	-1.22626	-1.94861	-0.273865	1.08025	-0.511378	0.294441	-0.233843	-1.32954	0.287143	11.8037	11.0607	0.192948	4.22788	1.64775
CCDC196_50421	CCDC196	Knockout	CTAACTTGGAGGAAAAACAA	CACAGACATTCGAGGCAGAAGAA	5.41193	-9.10456	3.29095	-0.0135392	-7.97342	3.07011	-7.89399	2.27676	-11.1026	-7.80062	8.07952	0.442405	9.66218	-0.0462132	-0.401944	0.494848	-0.2611	-0.343338	-2.03411	0.489087	-3.55065	-1.83131	-2.06667	0.450622	0.0714827
CCDC196_50422	CCDC196	Knockout	AACAAGGCAGACTTGCAGGA	ATCTCCTCTGCTTCCTTAAGGAG	-7.83509	-6.26779	-15.3444	-0.553895	-2.29504	-8.36773	3.45366	-20.6453	2.41001	-13.3163	6.95537	8.30923	9.61855	-0.378452	-0.71347	0.33163	1.83663	1.11222	-0.11528	-2.63084	-0.936629	-8.10506	-0.391339	0.525208	-1.15635
GPHN_50423	GPHN	Knockout	TAATAGAACGGGAAGCACCA	CAATGGCATCACGTAAAAGGTCA	5.73991	-0.38845	-3.17375	-5.40199	9.89978	-1.58766	-1.99398	8.78353	-4.55224	-16.0512	-10.3215	8.93517	1.88198	0.284062	-0.71347	-1.00766	0.674979	-0.300389	-1.39109	3.13301	13.1216	-0.694224	2.74939	3.89004	4.33408
GPHN_50424	GPHN	Knockout	TACCTAGAGAGCATGCCCAG	TTTCAGGCCTGTATGTGGAATCA	15.6827	-15.6746	7.12732	7.7751	8.10382	16.0888	0.246506	6.87463	5.15111	13.3618	9.41471	16.4836	12.6186	-0.636184	0.195621	-0.681923	1.33811	-0.521171	-1.09839	10.4611	-4.25093	0.640259	-0.202228	5.36424	9.53836
GPHN_50425	GPHN	Knockout	CGTAAAAGGTCAATGGCATG	TTACCTAGAGAGCATGCCCAGAG	12.8126	8.36636	12.8557	13.636	7.37779	16.6019	14.7217	9.37516	13.4127	6.46995	5.79781	9.23606	-8.05386	-0.636184	-0.138757	-1.00766	-1.12109	-0.611915	-1.05492	-5.92724	28.142	-3.64146	2.305	1.20157	6.9665
GPHN_50426	GPHN	Knockout	AGGCCTGTATGTGGAATCAG	ATTACAGGCCACAAAAGAAGTAA	20.7589	11.6883	4.01446	6.39288	-2.12242	9.9722	5.27405	10.5715	6.73538	10.657	-7.8495	-4.74096	3.22615	-0.636184	-0.71347	-0.731413	-1.10467	0.419013	-1.96516	14.7501	14.6216	-2.49635	3.7142	3.65449	8.08866
FAM71D_50427	FAM71D	Knockout	GCTGGAAAAACAGATGCCTA	AGGCTCATGTTCTCCGCATCATG	-9.82638	-15.2221	-0.921093	-0.787852	-12.7219	-12.7532	-6.67121	-1.82193	-5.51461	-10.5342	8.72443	6.70691	1.9309	0.078102	0.84903	2.99234	4.04711	-0.408663	1.93044	-6.14345	4.94771	-10.8817	0.53699	13.5461	-5.031
FAM71D_50428	FAM71D	Knockout	GGGCCAGTAGCATCACATTG	TCCCTCTGCAGTTTGTGACTCTT	-6.95778	-5.51284	-5.21737	-0.941056	-12.0251	-8.49259	-10.9551	-6.73477	2.51395	-8.65681	-2.55008	0.810524	8.65364	2.47493	-0.192637	-0.772362	0.611201	-0.523341	-0.945299	-7.37358	-8.61284	-2.77879	-1.60099	-0.387756	-0.804031
FAM71D_50429	FAM71D	Knockout	CTGAAAGTAAAGCTGGTGAG	CAGCTCCACCCACAAGATCCCCA	14.5957	-34.3244	10.3916	17.5435	21.6827	6.93372	12.9075	10.1507	14.8837	13.5815	-16.9328	-23.5075	-27.5379	-0.232958	-0.71347	-0.531466	-0.889618	-0.417173	-0.209162	-4.35477	-3.41197	5.30732	-0.237917	8.07571	6.54446
FAM71D_50430	FAM71D	Knockout	AAATTGCTCTCTAACATGGG	TAACTCACCTGGTGAGCACTAGT	8.7097	7.54687	13.1786	21.5371	18.6563	12.142	9.67444	7.97216	18.1588	17.5983	-3.10921	1.81298	-18.1696	0.096417	3.07031	-1.00766	0.647737	0.0914848	-1.0481	18.9117	16.0105	11.8924	5.43204	11.0136	9.98692
MPP5_50431	MPP5	Knockout	GAACATAAGGGTCATCTGAG	TACCTGAATATGTGGAGTATTCA	2.40052	0.509371	6.19306	-1.03246	5.81379	-9.65827	-32.4239	-12.8407	0.0539154	-0.906812	8.4449	3.6474	10.3467	0.015282	-0.71347	0.567147	0.61907	34.4666	-1.80906	-11.9781	-5.33452	-19.3965	-3.46919	11.9982	7.58338
MPP5_50432	MPP5	Knockout	TCGGGGGAAAGATGTCAATG	GGGTGCTACAGTTCGTAATGAAA	-5.37392	1.30869	0.239511	15.4637	-0.399434	0.433211	7.52808	-0.839332	4.47945	8.53323	2.42077	2.38255	-5.47925	-0.153092	-0.71347	0.0477528	-0.227167	-0.123026	-1.79816	1.66683	-6.44888	2.81961	0.263766	-5.42659	-2.28628
MPP5_50433	MPP5	Knockout	ATTGCTCAACAGGAAAACTG	AAGCCAGTTCATCATAAGGAAGG	1.2874	10.9739	2.02553	-0.434658	0.717275	-6.41196	3.2327	-2.92433	-8.35372	-3.47163	2.66218	10.0395	8.55339	-0.636184	-0.71347	-0.358306	7.0096	0.048151	1.23101	-0.0250153	17.2504	-8.46233	2.43942	-4.5553	-2.67676
MPP5_50434	MPP5	Knockout	ATTAGCCGGATAGTAAAAGG	TCCTCCATACTGGCCAATACTTT	4.44667	43.149	13.6194	-1.86108	4.65034	10.7334	2.51923	10.6542	5.49468	-0.764799	1.60996	8.27937	10.9425	-0.332232	-0.71347	-0.790736	-0.436516	-0.611915	-2.17677	3.69265	-10.6335	0.712091	0.0775559	9.05284	-1.35338
ATP6V1D_50435	ATP6V1D	Knockout	GATCCTAAAGAAGATAATAG	GTCCCCTTACCTGAAGTCACCTG	-1.13316	-50.9687	17.794	-24.0833	-34.4301	-22.9313	20.7011	14.8904	-40.411	-24.6568	-30.6873	-58.7639	-32.0481	-0.636184	-0.71347	-1.00766	-2.45785	-0.611915		69.9987		-24.3145	-4.38104	51.7279
ATP6V1D_50436	ATP6V1D	Knockout	GCTGAAGCCAAGTTCACAGC	TGCAGCACTACAGTTATCCAAAA	-6.63904	2.68074	2.29011	-10.0056	-2.3727	-10.5019	-0.392698	3.03199	2.40861	-8.80776	1.10754	-6.45625	-3.69131	-0.636184	-0.71347	-1.00766	-0.81131	0.741723	0.126849	4.63171	24.7407	4.84398	-3.47195	-7.35748	-2.18954
ATP6V1D_50437	ATP6V1D	Knockout	CGTTTAAAGGGAGCACAGAC	ACAGGTGTTACTTTGCCAGTATT	2.83978	-6.30501	-0.554633	-0.74147	0.7297	7.55892	-10.3309	5.9114	-1.92458	1.28453	4.21501	1.26036	-1.72986	0.286893	1.33851	5.71171	0.627762	-0.162909	-1.76395	-11.5254	-6.82422	4.27806	-1.41625	3.45865	0.17973
ATP6V1D_50438	ATP6V1D	Knockout	GTATTTGAACATTACCATGA	AAGGGAGCACAGACAGGTCGAAA	2.49429	-0.387157	7.32018	9.16137	2.69435	7.92693	9.18031	7.87682	21.5987	14.8036	3.06768	-0.484724	13.0523	-0.451341	-0.212217	-0.133021	-0.215109	-0.243591	-0.2231	17.7574	-7.72686	-3.99547	-0.190291	-5.3826	3.10813
EIF2S1_50439	EIF2S1	Knockout	GTGTGTGGTTGTCATTAGGG	CAGCTGCTCATCCTTGGTGTATT	3.6054	4.40627	-6.47268		15.5699		-2.41216	-0.203941	-7.25826	-17.1362		16.8086	9.74676	-0.636184	3.28653	0.519061	-2.45785	-0.168259	0.74476	5.2928	-4.10443	5.68547	-4.38104	10.7002	8.54716
EIF2S1_50440	EIF2S1	Knockout	TGAGGTGTTAGAATACACCA	TACAGGATATATTGATTTGTCAA	2.99213	10.0455	5.95967	8.05955	15.1388	2.91907	8.97266	7.46852	19.6562	5.34319	-17.6873	-1.34207	-40.3814	-0.636184	-0.71347	-1.00766	-2.45785	-0.271547	-1.29085	15.4532	3.65224	-0.367165	9.90467	7.90435	16.1552
EIF2S1_50441	EIF2S1	Knockout	GTACTTGTCATCAAAGACCC	TCCACCCTAATGACAACCACACA	34.161	7.17013	1.66496		24.3934	29.4497	3.11148	-1.36402	14.3967	1.05747		-19.5116	-11.8931		-0.71347	-1.00766	-2.45785	-0.611915	3.4973	19.9987	16.4659	9.45596	6.00857	-3.00896	6.95313
EIF2S1_50442	EIF2S1	Knockout	AGCTGGAAAGCCTATTCCAG	ACTCAAAGATCAACTTACAGTTT	-21.4754	9.51052	5.92749	22.5332	14.9675		-34.5835	-13.5307	-20.8306	-9.01771	-13.6873	-3.25936	2.19846	-0.636184	-0.71347	-0.729105	1.3883	-0.611915	-0.789263	27.1415	12.2093	-0.176602	-0.744679	14.6445	-1.83176
PLEK2_50443	PLEK2	Knockout	GGAGATGAGCCAGTCCACCA	CCTTCCCTTCCATGTAGTCGCAT	-13.8895	-19.0933	-8.48152	-8.04557	-11.9671	-9.60856	-17.6448	-24.8137	-10.5033	-19.5043	6.97629	1.54694	9.77865	-0.521373	2.03494	-0.468088	-1.09731	5.57856	-0.521834	-10.2314	-13.6703	-14.8608	-2.07583	-1.78627	-3.78591
PLEK2_50444	PLEK2	Knockout	CTGGGCCTTTGAGATCACCG	TAGGTGCTTCCCTGCTCCATGTT	-1.85728	7.08758	-0.283248	-3.95551	-13.2707	-6.7421	-6.94795	-1.45478	-2.64879	-21.5466	2.83118	7.25782	-14.0216	-0.636184	0.124519	0.536745	-0.62299	-0.611915	-1.08216	0.561684	-8.59266	-10.1989	3.18652	12.5505	1.08681
PLEK2_50445	PLEK2	Knockout	ATCCACGGAGTACTTCCTGG	ACCACCGTGCCACTTAACTCCAC	8.41345	0.291822	1.25652	2.04573	0.910197	-3.38461	-10.3669	-3.9307	-5.21056	-2.28932	6.8689	6.14371	-8.14193	0.0319677	1.17332	0.0561736	-0.277167	0.472096	-1.43275	-0.552166	42.8874	-4.13813	-0.69755	7.1125	-6.14211
PLEK2_50446	PLEK2	Knockout	AAGATGCACGATAGCAACAC	TCAGGCTGTGCAGCTGCTGGACC	-4.31136	-4.17576	-1.41998	2.63817	-13.2408	-6.22198	-0.82599	-8.83522	-12.3349	-11.0189	8.40237	7.00787	8.12757	-0.335883	-0.71347	-0.390372	-0.965315	0.141854	-2.27063	4.59328	-2.97097	-12.7934	-2.33226	-1.12164	0.361089
TMEM229B_50447	TMEM229B	Knockout	CATCCACGGCTACTTCTGCG	ACTTCATGGGCCTCATCACCCTG	-4.02086	2.10662	7.65248	-0.526725	-0.116391	-8.59019	5.39005	-7.08143	2.78952	-9.83618	-1.33951	-1.77186	-1.00798	-0.636184	-0.71347	1.21457	-0.791186	0.481379	-2.18946	-9.72573	-10.6335	-3.71303	-1.03842	-0.377382	-1.23302
TMEM229B_50448	TMEM229B	Knockout	CTGCGAGGTGATGTTCACAG	CTTAGAAGAAATCCAAACCAAAA	10.7925	2.04621	5.42025	-4.24204	-5.08229	-21.3731	-3.34958	-25.6234	-8.71627	-7.06874	-1.24289	-1.23382	10.2038	1.0781	-0.71347	-1.00766	0.109715	-0.611915	-0.970883	-11.9648	-8.29504	1.08654	0.418957	2.76116	1.02921
TMEM229B_50449	TMEM229B	Knockout	GCGCTCCACGATGAGGATGG	ATGATGTTGCTTGGGCAAGATCA	-13.6307	-3.1925	-10.0602	-7.39202	-10.7504	-16.2314	-19.594	-6.23762	-18.2983	-20.1168	5.69859	8.14048	-3.58179	-0.298346	-0.71347	-0.654299	-1.61752	-0.611915	-1.36074	-16.0013	0.636475	-1.8285	1.97089	2.27101	-3.2713
TMEM229B_50450	TMEM229B	Knockout	TCGTGGAGCGCATGTACCTG	CAAGGAATGCATTTAAGATCCAA	2.10617	4.94672	-1.98129	-2.95655	-7.47976	-6.75641	0.542949	2.02773	0.0098748	-12.5684	8.93632	2.49067	0.603683	-0.636184	-0.71347	-1.00766	0.00368574	0.255137	-1.87937	-9.11935	-3.76073	-7.72575	2.89168	-0.530184	-1.18973
PLEKHH1_50451	PLEKHH1	Knockout	TGGAACTAGAATCCTCCAAG	TCCCAGGGAGCATCCCTCTCTGA	-3.96484	-9.03931	-1.06377	-4.49304	-8.19249	-4.36427	-8.39133	-3.93233	-7.55442	-8.89497	4.16281	2.85967	1.71289	-0.636184	0.0200263	-0.523395	-0.921257	0.524449	-0.896257	4.10227	-6.55893	-4.46342	1.23871	-1.47248	2.52456
PLEKHH1_50452	PLEKHH1	Knockout	GGTCTGGTTACTGCTCAGAG	TCTGGCCTGGTCTACAAGAATGT	13.7906	-10.3767	5.64446	9.1741	-14.2862	8.76533	6.05284	6.86714	4.8139	0.273047	-3.09973	1.75615	-3.68653	-0.307236	-0.465945	-0.529187	0.122792	1.72202	-0.907417	-9.56107	-4.51554	-5.55121	-0.00537582	-4.67661	0.0765465
PLEKHH1_50453	PLEKHH1	Knockout	AAGCCATAATCAGCGCCTGG	CAGAGTGATGTCATCCGGAAACC	-2.56361	-14.646	-0.170081	-0.842935	-4.72532	-1.10067	-2.56715	-14.3021	-7.43169	-17.9514	6.87508	-1.68847	7.18008	0.439085	0.195621	-1.00766	-1.47384	0.958766	0.0676946	-10.6263	-1.94814	-9.55786	-1.77881	-2.9768	0.231828
PLEKHH1_50454	PLEKHH1	Knockout	GCAGTCATCGTCAGACCCAG	CCCAGAATGGACCGTGCTGGAAC	-18.0613	2.20694	-33.3254	-5.07746	-2.4629	-2.83177	-21.5067	-9.4179	-16.8434	-13.5965	-1.75291	0.526244	9.99169	0.890534	-0.349834	-1.00766	-1.43046	0.214531	0.492531	-6.66061	-12.4558	-14.2179	-0.189426	3.19669	2.47858
PIGH_50455	PIGH	Knockout	CGGACTCTTCACCCTCTGCG	GAATTCAGAGTGCCAAGCCCCGG	-5.8091	-23.2147	-1.46396	-7.53654	-4.02164	-8.26461	-8.77872	-1.5688	-5.85187	-7.33974	3.45552	12.5047	13.0996	0.629639	-0.71347	-1.00766	-1.68191	0.330592	-0.736479	-0.0380833	-13.4013	-7.81969	0.653282	1.95152	-0.259757
PIGH_50456	PIGH	Knockout	ACTTGCCATTACCTCGCAGA	AATAAGATGCAGAGGTAGTAAAT	9.86717	19.7677	15.1624	-4.08331	29.5043	6.01609	12.9491	4.92599	13.861	11.3069	-16.0955	9.65711	17.9519	-0.0337741	-0.71347	0.74673	-0.719611	-0.611915	-3.95191	7.1938	-22.8784	-4.95969	4.67556	-1.80153	19.9448
PIGH_50457	PIGH	Knockout	GGCAGGACGGGGAGTAGTAG	TTACAGCAGAAGGTGATTTACTA	6.21534	-10.3233	5.05224	-6.10984	-3.93366	2.78144	-6.20478	5.46417	-1.05931	1.1733	10.6334	3.57915	3.58407	-0.292541	-0.0641194	-0.148057	1.92811	-0.454062	-1.49793	-4.47997	0.0089475	-9.18972	2.65708	-2.2764	-0.163849
PIGH_50458	PIGH	Knockout	GCCGAGTGGGGGCGTCATGG	CCTGAAGCATAAGATGAAGTCAT	-22.9989	-11.3754	-10.163	-4.0462	-4.87788	-7.07667	-19.058	-9.15052	-6.25418	-23.0186	1.55676	2.13831	5.9229	-0.636184	0.440376	1.82253	-0.563913	-0.611915	0.601821	-12.8661	24.49	6.55795	1.06643	-4.28982	-0.687564
ARG2_50459	ARG2	Knockout	CATCAACCCAGACAACACAA	ATCCAGGAAAATCCTGGGAGTTG	6.46865	-4.77556	-0.659436	3.52612	-3.36951	6.94081	3.26748	6.54257	9.24161	0.06541	1.78973	-0.741966	9.08396	-0.636184	-0.0724444	-0.217142	-1.27189	0.108806	3.16016	8.04216	-3.08671	-8.48196	4.27642	-2.97933	-2.54211
ARG2_50460	ARG2	Knockout	GGGTGTGTTGATGTCAGCAT	GGGACTGGAGTAAAACTCAAATC	11.694	-10.788	2.30486	-8.78276	-9.14276	-3.52071	6.26536	0.478633	6.37237	-4.36269	10.5627	5.41516	4.31552	1.77345	-0.71347	0.716482	-0.526334	0.337452	-0.996248	-6.05766	-5.12475	-11.1327	-0.214376	-4.24913	-2.59944
ARG2_50461	ARG2	Knockout	TACAGCTGTGTCACACTGGG	CAGCCTGGCAATCGGTACCATTA	12.1647	6.49519	3.33287	3.73126	12.5087	3.73539	0.755142	-2.39698	6.81988	7.29721	1.66162	-1.58719	8.23447	1.6894	-0.58137	-0.705997	-0.535448	0.195037	-0.673225	6.4341	-2.55051	0.313187	0.492252	4.32631	3.37245
ARG2_50462	ARG2	Knockout	GATAGTGAATCCACGCTCAG	TGTTGTCTGGGTTGATGCCCATG	-4.4471	-6.25815	-0.70636	2.86705	6.9821	-17.1616	-3.46466	-10.0778	-14.3557	-11.8536	6.73202	8.0419	1.10257	-0.261652	-0.71347	-1.00766	-0.681654	-0.504849	-1.7856	1.07849	0.519952	-8.36239	-0.587005	0.0500285	-0.956924
VTI1B_50463	VTI1B	Knockout	CTGCTGGGGACGGCGGGGAC	AGAATCGGCTACAGTCTCAAAGG	-4.86664	-29.7049	-1.85475	-0.351719	3.34766	-4.90274	-6.57168	-13.7412	-6.00809	-4.94574	9.62762	-6.68061	23.444	-0.636184	-0.71347	-1.00766	-1.12056	-0.611915	-1.39267	-9.2774	-1.05517	-7.87618	-0.720721	-1.97841	-1.91134
VTI1B_50464	VTI1B	Knockout	GGGCACTGAAAGCCTGAACC	GGAAAGACAGGGGTGCATAACGT	22.2798	8.68743	8.43438	15.5	15.5699	19.2778	16.6313	10.7867	10.8895	23.9146	-9.84663	-21.6672	-21.852	-0.636184	0.552353	-1.00766	0.19949	0.214531	-0.659732	18.0405	77.1216	13.4144	2.5634	-0.955046	-1.21253
VTI1B_50465	VTI1B	Knockout	TGCTGTAGAGAATGAGCATA	TGCCTTCCCAGCTGGCAGAGATG	-3.51465	-10.8388	-2.17727	-4.38256	-2.14665	-4.20275	-0.302083	-1.74738	-3.88328	-12.7088	2.70743	5.77958	5.13402	-0.201401	-0.71347	-1.00766	-0.219538	0.25765	-1.14817	-7.91543	2.02229	-9.53721	-0.699158	-2.42417	-1.04894
VTI1B_50466	VTI1B	Knockout	CATGGGGTTTCGGAAAGACA	TAGAAGAAAAGAAGAAATTGATC	27.0181	-21.1367	-3.64683	4.89397	-7.76345	3.53931	8.16461	10.6887	5.64667	2.70846	-4.02067	-3.01682	8.97753	-0.636184	-0.71347	-1.00766	0.502674	-0.611915	0.355203	0.744023	-1.12265	-12.7123	-2.81242	18.1015	5.52456
RDH11_50467	RDH11	Overlapping_genes	CATTGTTGATCAAAACGTGG	ATATGTTGGCTGACAGGAGCTCG	-5.24876	-2.0382	-7.37405	-4.55824	-5.45149	-3.66	-16.8136	-10.0076	-5.35396	-9.11724	8.52185	7.02553	7.46338	-0.0956432	1.45259	0.459336	-1.37712	-0.339435	-1.33019	-4.73441	6.863	14.5013	-0.484939	-1.90848	1.18773
RDH11_50468	RDH11	Overlapping_genes	AAGAGATCCAGACCACGACA	CCAGGAAGCTGAACAGTTGATGT	-7.88195	-9.13563	-10.4101	-4.26531	-8.32125	-20.1032	-15.9785	-18.0191	-9.83918	-20.6434	3.69772	3.53491	7.40813	0.346135	3.98266	-0.322725	0.804075	0.0649039	1.36724	-3.84473	-8.23638	-7.23943	-0.858397	-1.75481	-3.65455
RDH11_50469	RDH11	Overlapping_genes	GCTTCCTGGGAAAGTAGTTG	CACATCCCGGCAAGCTAAATATA	5.07933	23.9182	1.92097	-0.645807	2.86718	-9.79402	1.80854	-0.465407	-11.7397	-7.97232	3.20155	12.0153	-14.1737	-0.636184	-0.71347	-0.238425	1.52225	-0.611915	-0.475431	-16.7245	-8.95433	-1.58726	3.5735	3.81121	22.4293
RDH11_50470	RDH11	Overlapping_genes	GAATAGACTTAGTATCAGAC	GCTGTCTCCTTCCCGATACCTGT	-11.7724	-1.78774	3.74336	-1.0319	-6.07191	0.207762	10.7652	5.98284	0.465066	13.121	-2.5166	-3.88179	8.28911	-0.636184	-0.71347	-0.557206	-1.49785	0.48578	-0.942886	1.33201	-22.8784	6.7396	-1.26686	4.77136	0.389422
RP11-1012A1.4:RDH11_50471	RP11-1012A1.4:RDH11	Overlapping_genes	CCCTCGCACATCACCTGGGA	ATCAAGACTCCTCAGCAGGGAGC	1.77584	4.97163	10.0421	-2.06496	-1.09678	21.3247	7.19173	4.40332	13.6358	10.9734	0.694243	0.436056	6.31667	-0.255956	-0.71347	-1.00766	1.12865	-0.170739	1.45349	9.19223	2.6277	-3.32688	0.870833	5.45028	-3.49193
RP11-1012A1.4:RDH11_50472	RP11-1012A1.4:RDH11	Overlapping_genes	TACGTCGTAACGCCAGAGCC	GTCTCCGGGCCAGTTCCTGGGTG	-14.6486	-21.4166	-3.75773	-10.5629	-10.1356	-17.92	-19.0425	-2.01781	-11.1135	-19.4574	3.24883	-2.62359	3.61855	-0.636184	-0.71347	-1.00766	-2.45785	-0.611915	-0.0303446	-4.59415	-22.8784	-11.1717	-2.08512	-2.92232	0.427234
RP11-1012A1.4:RDH11_50473	RP11-1012A1.4:RDH11	Overlapping_genes	AGCCAACATCCTCTTCACCC	TTTACATAGCAACAAACAAATTA	7.76921	21.1793	3.92968	22.8732	0.137784	7.29367	15.5582	4.13771	-2.15739	-14.1518	-15.8486	9.05215	0.441338	-0.636184	-0.71347	-1.00766	-0.761568	-0.611915	1.89424	4.54642	23.7883	-5.43341	-1.24515	14.9837	0.480407
RP11-1012A1.4:RDH11_50474	RP11-1012A1.4:RDH11	Overlapping_genes	TGGCCCGGAGACTAAAAGGT	TGGACTCCACACCTAATCAAGAA	9.16096	0.724723	-0.912707	21.2871	35.3373	6.62001	7.3983	-4.3208	-12.8092	10.702	-3.02806	-1.93334	12.6036	-0.636184	0.59372	-1.00766	-2.18463	-0.202079	-1.09023	1.61923	12.3329	12.9149	2.97591	14.3841	-3.28497
RDH12_50475	RDH12	Knockout	TGCTGCCAGTGAAATCCGAG	GTTGTGCCCTATAGAGGAAAAGC	2.68686	10.176	-8.89774	-1.99742	1.00295	2.27198	3.54624	1.99841	11.5458	12.8022	-10.8389	6.7533	-10.3814	-0.636184	-0.71347	-1.00766	-0.778748	0.0199965	3.47468	-8.44047	-12.1641	-0.645894	1.76782	-4.91641	-5.47544
RDH12_50476	RDH12	Knockout	GATGGCTTTGAAACCCACCT	CGCACCAGCACCTGGGAGTTCTT	9.11492	5.28489	1.59029	3.67695	-8.2297	-2.96894	-3.19952	1.69538	9.64501	13.5027	6.62036	-3.50079	10.6186	-0.347166	1.76178	0.61836	0.787395	-0.343098	-1.50235	4.63555	-7.59175	-1.15664	-0.445858	11.481	7.30129
RDH12_50477	RDH12	Knockout	CCATATTCTGATCAACAATG	CTGGTGGAGTGTGTAGAACAAAT	2.88134	-0.675062	1.33309	4.69576	-5.17842	1.73539	-0.0469447	0.809116	0.488217	-3.81765	1.15281	1.68592	1.43193	0.0159902	0.274184	-0.235124	9.46875	-0.432059	-1.73746	0.681911	-4.66276	-5.8989	-1.41526	-3.68808	-1.44598
RDH12_50478	RDH12	Knockout	CTGCAGAGATGTACTGAAGG	GTCACCCAAAGATACTTACCCAG	-4.65183	-11.0718	-4.17322	28.3263	16.8137	-28.1806	-17.3271	-46.7534	-10.9796	-12.3692	10.2693	14.7435	-1.03362	-0.636184	0.619863	-1.00766	-2.45785	-0.611915	-3.95191	8.38252	53.3121	6.93547	6.36662	23.7792	25.2865
ZFYVE26_50479	ZFYVE26	Knockout	GCTGGTGTGAGTTTACACAG	CATTCAGCAACCCCATACCAAAG	-0.300579	-1.51396	3.14431	4.14863	8.04247	6.59832	3.38381	1.58843	-0.183677	1.75065	-1.16486	-0.116146	-1.4574	0.443438	2.10038	0.00860395	-0.634491	-0.318013	0.807387	13.3538	15.2404	2.00126	0.752427	-2.1726	0.942676
ZFYVE26_50480	ZFYVE26	Knockout	AGTTCAGTGATGCTGCACCG	ACTGGCTGACATAAGCAGATAAT	10.8383	10.2542	6.53025	-5.62453	-10.2424	5.01805	-4.62646	0.0357157	-7.22833	-7.80124	0.329148	-1.36322	10.8408	1.86382	-0.08847	1.84949	-0.548439	0.405034	1.03148	-4.76473	1.68303	-5.82138	1.46135	7.64052	-4.61539
ZFYVE26_50481	ZFYVE26	Knockout	AGAGCCTAGAGTCAGCCAAG	AGAGGAGCAACCTTCCCGAAGAT	3.01342	3.42674	-1.26759	2.19407	-1.78763	9.18604	4.03439	2.80553	-10.0779	5.86721	-8.62228	6.18171	6.04712	0.284627	-0.254754	-0.51746	0.0278069	-0.454435	-1.44454	2.02115	-8.59266	1.63357	-0.600974	-0.475509	-2.07325
ZFYVE26_50482	ZFYVE26	Knockout	CGTCACCCCAGTCTCCGCCG	CACAGAGGGCATAGATGGCATAC	-1.53458	-21.2075	1.28023	0.368104	-4.06574	1.61085	-14.4638	-5.88882	-20.1271	5.11063	1.40569	11.1476	11.0413	-0.636184	-0.71347	0.197163	10.0421	-0.611915	0.809991	44.9987	-6.87838	-4.31453	0.426649	-8.27212	-6.14211
RAD51B_50483	RAD51B	Knockout	GGCTTGTGGATCCCTCACAG	GATTACAGGTCCACCAGGTTGTG	-4.5692	-5.7553	-1.37534	-7.23798	-5.50321	-7.865	-21.2989	-7.28533	-11.423	-18.8458	9.33779	4.02675	7.97382	-0.636184	0.513524	-0.0985653	1.5069	-0.611915	-2.15908	8.1776	-8.4716	-15.3011	-2.34944	-2.65673	-2.47586
RAD51B_50484	RAD51B	Knockout	TTGGACGAAGCCCTGCATGG	GCTACATTACCCACCAACATGGG	5.90009	1.42922	-4.50817	5.20241	-2.58298	0.878249	2.7186	6.76319	5.68855	11.8432	3.91584	14.2474	6.92625	0.513242	0.000815705	-1.00766	0.658678	-0.611915	-0.65869	0.939275	-3.1179	21.0343	-0.401451	6.0136	6.83499
RAD51B_50485	RAD51B	Knockout	CTTATGGGATAAAAGCACAA	GGGCACAGGCCCTGCTGACCATA	34.161	33.6012	15.6435	15.4516	15.901	18.5299	9.45105	9.21839	4.86964	15.5735	-9.04431	-17.4266	-11.3492	-0.0188998	-0.71347	-1.00766	-0.397413	-0.232264	0.167937	4.33048	8.31428	10.4599	-0.611642	-0.740738	4.87338
RAD51B_50486	RAD51B	Knockout	ACATTACCCACCAACATGGG	GACGAAGCCCTGCATGGTGGTGT	6.59464	4.85993	5.68368	0.0217053	-0.734465	13.4938	7.56089	-13.5336	10.3826	5.88712	-6.86381	-3.5278	10.1186	-0.435381	0.358916	-0.804404	-1.03509	0.226659	0.543591	5.1542	10.3006	-3.01128	-0.64152	4.66359	-4.15682
ZFP36L1_50487	ZFP36L1	Knockout	AAACGGTGCCTGTAAGTACG	TGTCCAGCAGGCAACCCCCTGCA	1.08015	0.333716	5.00329	4.99471	-3.07418	11.2118	4.77045	-0.941265	-1.60399	1.58523	2.43405	8.00624	6.00665	-0.383658	-0.71347	-1.00766	0.276522	0.77584	-0.00759773	1.40785	1.40277	1.64417	-1.44332	-1.81543	-4.29026
ZFP36L1_50488	ZFP36L1	Knockout	GGGTGACTGAGTGCCTCCGA	CTCAAAGGGGCGGCACAGCTCCG	-4.74633	-5.55474	-3.18815	-4.10252	-9.43012	-11.2502	2.29163	-10.3544	-14.8845	-4.27747	-1.27557	-2.86194	-3.78941	0.137012	0.163723	-0.204443	-0.609803	-0.121719	-3.63843	-4.84003	-3.97594	-14.2255	-2.09097	0.707829	-2.19353
ZFP36L1_50489	ZFP36L1	Knockout	GCTGTCTCGCGAGCTCAGAG	CCCCTACGGGCCCCGCTGCCACT	0.0433127	12.2666	12.2384	4.2749	-0.885813	0.0346047	10.105	-3.73029	16.2645	0.810814	-12.354	-4.6463	-16.5719	-0.636184	-0.71347	11.4923	-1.33426	0.701406	-0.426272	16.7323	23.2755	-16.7803	-3.7441	-2.60318	-2.60676
ZFP36L1_50490	ZFP36L1	Knockout	CAACTCCAGCCGCTACAAGA	CTGGGTTTCCCAGTGCCGCTGCC	19.2356	-21.1367	-0.515868	2.74596	8.42703	-23.1937	-9.65609	-7.09913	0.0448154	-12.4829	5.17473	8.28151	5.14487	-0.636184	-0.71347	-1.00766		-0.611915	-2.8408	-18.5668	18.0307	-14.145	-4.38104	-2.8875	17.7895
ACTN1_50491	ACTN1	Knockout	CAGGACATCAACAATGCCTG	TCTGACACCACAGGAGCAGCCCT	-5.79792	0.498862	-6.41654	-1.53138	-5.7869	-13.6396	-12.0218	-0.197321	-7.49886	-9.28126	8.07413	-2.24221	-16.9291	-0.44679	-0.0512184	-0.244297	-1.71711	-0.421075	-1.32846	5.52637	15.2169	-7.04591	3.03945	-1.40399	-2.43841
ACTN1_50492	ACTN1	Knockout	GCAGGGCCTTGATCTCCGAG	TCCCTCTAGGATGATCCACTCAC	-12.6835	-8.03985	-7.48591	-2.88416	-13.2779	-27.2067	-20.5766	-17.6257	-13.6445	-23.5151	0.477643	2.13524	-1.8803	0.22837	1.11209	-0.560229	-0.584024	-0.173319	-0.361488	-15.9685	0.10299	-19.6131	-1.61479	0.238519	0.739611
ACTN1_50493	ACTN1	Knockout	GGTTGCTGAATGAGATCCGG	ATCCACCGACACCGGCCCGAGCT	-8.86425	-10.3475	1.96952	3.35032	3.26622	-22.2819	-11.0981	-13.4484	-1.00512	0.486045	-0.481856	15.5051	20.5009	-0.636184	-0.71347	-1.00766	0.468977	-0.340912	-0.98651	-0.0394866	-22.8784	-7.06872	4.36896	12.9044	-2.05046
ACTN1_50494	ACTN1	Knockout	AGCAGCCAATCGCATCTGCA	TTGACAGACATCGTTGGAACTGC	-0.434816	-6.96289	-4.4157	-10.7932	-15.7087	-23.3185	-12.9106	-11.4435	-3.82526	-7.74298	6.60409	1.86598	12.8364	-0.636184	1.23965	-0.160199	4.11149	-0.611915	-2.90589	-7.06554	-10.8483	-4.14992	0.95229	2.80821	5.746
DCAF5_50495	DCAF5	Knockout	ATTCGGGAATCCCCCCATGG	CCTGAGACCAGCCACTGGCCTCC	-2.20268	30.8033	9.85748	-8.17422	-6.11961	20.6585	-21.7989	14.8904	17.8967	2.53069	12.3772	14.6266	20.3328	2.14159	-0.71347	-1.00766					13.6808	27.4712	9.90467	-3.29128	6.58516
DCAF5_50496	DCAF5	Knockout	GAGAACCCGGCCATCATCTG	ACTCACTGGTACGCCGAGAGATC	-4.45075	1.07747	-2.08862	4.80558	-9.11366	-6.65101	-7.29895	-5.51777	1.57199	-9.10126	6.43454	1.3784	9.37583	0.142026	1.9414	0.837362	-1.41437	0.230782	-0.22057	-12.2829	-11.5423	-9.65936	-0.534889	4.64455	-2.39211
DCAF5_50497	DCAF5	Knockout	GCAAAAATGTTGTCATTCAC	TACACCAGAAGAGCAGATCATGT	-4.31465	-2.39692	-3.21566	-2.68441	-13.748	-10.0869	-10.936	-5.06574	-8.19235	-14.7639	1.49576	-1.59782	5.48759	-0.440105	-0.159453	-0.190218	-1.81237	-0.483049	-0.0291613	-9.89428	2.24357	4.78534	-1.21531	0.830783	-1.70085
DCAF5_50498	DCAF5	Knockout	TGTGCCATAGCAGAACCCGG	CACAGAGCCCTTCTGCCTGGCAA	-11.9065	-25.6916	8.19803	-3.87054	-6.16925	4.5462	4.44591	7.26708	4.9331	-7.71237	-4.69968	-8.21449	-2.88145	0.0582607	-0.71347	-1.00766	0.0421473	-0.314738	1.5254	-3.13741	7.71864	7.46324	3.36858	4.9097	1.04021
EXD2_50499	EXD2	Knockout	ACCTCCGATACCTAGCCATG	GAAGCAAAGGAATGAGCAGATTG	1.10657	6.39097	1.44784	-2.18248	6.81988	17.1943	13.0725	3.05745	15.7822	4.7243	-15.8531	-41.5875	6.47356	-0.636184	0.102857	-0.00765621	-0.35259	0.578561	15.213	26.8494	9.17291	-5.2274	0.99793	0.784485	-3.55032
EXD2_50500	EXD2	Knockout	CCAGGCACCCCCTAACAACG	TCCAGCTACTGTGGTCATCGTTT	8.27128	-9.81078	-1.49535	3.94798	-0.38186	14.3785	1.65529	5.17118	7.81931	8.10742	0.493711	7.61537	2.28821	-0.272547	-0.13793	0.144418	-0.122647	-0.274836	0.239049	11.1841	-0.582304	3.46772	1.42033	-1.14406	-1.36247
EXD2_50501	EXD2	Knockout	AGTTCAAAACAGTCTCAGCG	TGCTGCCAGGGATGCCCAGATTT	-10.2835	-10.851	-10.228	0.374898	2.21761	0.164488	-7.98747	-5.08911	-8.91414	-3.20227	-5.4276	4.51289	0.656289	-0.636184	0.322799	-0.60925	0.552181	0.709671	0.434052	3.72475	-5.84541	-7.49468	-0.904373	-0.325099	0.247192
EXD2_50502	EXD2	Knockout	AGTAGAAGGGACTTGTCAAG	TCCAGGTGAATTCCTAGAGAAAG	3.41772	-1.35714	-0.07946	-0.00814514	5.03049	1.4747	5.42491	-4.50824	7.22513	-1.99816	-4.67079	-13.6103	2.91377	-0.475927	2.99023	-1.00766	1.48415	0.144229	1.92632	-3.61681	-3.79006	-8.0968	0.364526	1.26588	-0.596182
GALNT16_50503	GALNT16	Knockout	AGCAGAACTCACCTCCACGA	ATGAGAAGGCCTACCTGTCGGCC	0.207471	-0.968682	3.33118	-5.35671	-7.15739	3.166	19.9603	4.31348	-7.75246	-1.75359	1.03081	20.4027	8.08794	-0.0647552	-0.71347	-1.00766	-1.87134	-0.611915	-1.23452	-17.7433	-20.7278	-21.3145	-2.90321	6.0136	-4.71354
GALNT16_50504	GALNT16	Knockout	AATGATGGGACTCACCACGC	TGGATAGCCACTGCGAAGTGAAC	14.4992	-13.1536	2.43819	4.80558	4.48202	2.49761	4.52458	2.28128	17.8922	5.86171	2.44626	-10.9862	6.49355	-0.636184	-0.71347	-0.06426	-1.1065	-0.225068	-0.47701	3.09727	49.8489	-2.64787	0.127154	4.13664	6.96134
GALNT16_50505	GALNT16	Knockout	ACTGCGAAGTGAACACCGAG	CACTGCTACTGTAGTGTCCTGAA	-5.19265	0.484872	-4.11612	-0.82488	7.80183	-8.94986	-3.51991	2.45946	-14.3955	-9.03049	2.91766	1.07378	1.7277	0.33	-0.71347	0.319777	-0.687941	-0.142431	0.786488	-4.96855	-2.1337	-2.7007	-1.71691	0.636567	-3.42102
GALNT16_50506	GALNT16	Knockout	TGATGAGAAGGCCTACCTGT	CATCCTCAGCGGAAGACTGTCTA	7.54225	-6.60871	1.85026	6.99968	12.1324	3.59165	-1.14361	-2.67717	6.9666	14.8514	6.3313	3.08577	7.25635	-0.636184	-0.71347	0.252848	0.0947956	-0.201518	0.850831	6.84079	8.51697	-1.86373	1.89347	-1.53055	-2.70699
ERH_50507	ERH	Knockout	TGCTGGTACAGCCTACCAAG	TCTCCTCAGTTACCGAGCTGATA	-10.2835	3.30048	-10.9741	2.29032	-4.38146	16.4226	6.11886	3.12155	10.1963	4.95358	-8.23029	-15.4228	-2.94208	-0.636184	-0.568752	-0.242629	5.76496	0.19671	1.3131	-11.3926	-12.6717	10.2249	0.662604	-2.03638	-0.104958
ERH_50508	ERH	Knockout	AGATCTACGTGCTCCTTCGT	CTATCCTTTCTTAGGTGTTTGTA	-5.04609	-13.9475	-3.21634	-5.9982	6.58371	17.0405	9.2068	0.893184	22.2295	10.4104	-11.9334	-11.1533	-3.15665	1.11054	0.692505	-0.257187	0.331847	0.195758	1.73361	-11.6397	-7.62197	-4.87354	5.50489	-2.64758	-0.696565
ERH_50509	ERH	Knockout	CCTGTTGGGCCTGCCGACGA	TAAAATGTATGAAGAACATCTGA	-27.0431	-8.44578	-7.42091	-6.65087	-0.953722	12.9101	-4.04585	2.83063	1.18745	-0.481555	-3.05856	-0.261604	0.993334	-0.636184	1.37712	-1.00766	-1.92166	-0.611915	-0.867924	-6.27497	-10.8517	-4.82428	-2.1985	-1.18257	-1.48624
ERH_50510	ERH	Knockout	TCCAGTCTTTGTTATAAGGC	CTGGTACAGCCTACCAAGAGGCC	-10.839	-3.00488	7.95793	9.25003	5.42496	27.403	9.62839	1.38675	33.222	15.559	-6.3711	-7.185	-10.591	-0.221246	0.637881	-0.478556	0.294441	-0.611915	13.461	-10.5569	-11.623	-2.66951	-1.62875	-4.61915	-0.859091
SLC39A9_50511	SLC39A9	Knockout	GAAAACGAAGCCCAGAACGA	TCCCCAGGAACGACTGAAGCTGG	-4.14607	-13.7476	-7.01429	-6.10842	-10.019	-18.7145	-4.30788	-8.248	-10.6337	-10.6579	5.21241	5.39915	6.94413	0.307212	-0.274874	-0.223342	0.30975	-0.216658	0.391521	-0.425814	4.92911	-6	-1.46579	0.86137	-2.72525
SLC39A9_50512	SLC39A9	Knockout	CCTTTATGAAGATATTCTTG	TCTGATGCAATCACATTATGTGT	13.2018	-9.39937	-3.70134	3.29312	-15.6456	1.54425	2.22716	-1.08898	3.94981	-0.692848	-2.71545	-6.3622	8.08134	0.325355	-0.71347	-0.555168	-0.00843845	-0.0680145	1.20107	-1.87192	-11.7673	10.7652	0.626782	1.12638	0.170183
SLC39A9_50513	SLC39A9	Knockout	CTGGCAGTCATCGTGCCTGA	ATGTTGCTGGTGGACCAGATTGG	-9.8366	-3.71132	-4.78829	0.571601	-1.48551	-5.11098	4.59472	-10.5744	-3.89959	-9.33322	2.25236	2.58059	5.96358	-0.147783	-0.539254	-1.00766	6.36568	0.224031	-1.0673	0.215833	-0.58922	-1.72317	-0.812065	7.45293	0.575254
SLC39A9_50514	SLC39A9	Knockout	TATGTGTTTCACTTGCTTGG	GAATTGCTAGACCTTGCTGCTTC	8.80211	-14.9318	1.67557	-5.52043	4.78557	-31.2646	-2.20644	-0.657305	2.6213	-1.74601	8.57623	1.13944	5.23711	-0.636184	-0.71347	-1.00766	-2.45785	-0.611915	0.395913	-14.181	8.04946	-7.87618	-1.64132	-1.37557	-5.54151
PLEKHD1_50515	PLEKHD1	Knockout	CGGAGTTTGAGCAGACCCAG	TGCTTTACTACTCTGAGAGCGAA	3.50058	-7.66404	9.16654	2.9724	7.18479	1.8626	5.28523	-0.455302	0.435993	7.44166	-1.30693	3.92719	-12.4403	-0.636184	0.54176	-1.00766	-0.456033	-0.611915	-2.21627	1.76951	-2.50801	-1.31736	2.46543	13.5962	9.91749
PLEKHD1_50516	PLEKHD1	Knockout	ACTCACATGGAAGTCCTGGT	GCAGACAAACTGATGGAAGAGAC	6.53948	-12.8888	-5.31922	-4.83644	2.87396	0.683621	-17.9714	-3.8596	-14.1033	-15.2282	4.60852	4.62891	-8.07808	0.0511015	-0.114668	-1.00766	-0.807234	-0.504849	0.917001	0.528846	-1.5766	-11.1717	-1.08071	-5.44894	-2.81885
PLEKHD1_50517	PLEKHD1	Knockout	AGCCATGATCAAAAGCCTGG	CTCACATGGAAGTCCTGGTGGGA	-0.712229	2.9768	-2.28527	-6.51985	-7.33088	-10.0406	-6.7446	-9.89167	-7.77921	-15.9564	5.88383	4.07759	-0.328815	0.136017	-0.71347	-0.229446	-0.127344	0.210003	0.497735	-1.75998	-9.44554	-6.20902	3.28274	-3.74137	-2.031
PLEKHD1_50518	PLEKHD1	Knockout	TCTGCTGCAAGGACTCCGTG	ATCATGGCTTCTCCCAGCTGGGC	-6.19875	0.950383	-5.38237	-1.11267	-6.89001	-10.3696	-8.72838	-12.2789	-12.7204	-16.7481	-1.16979	5.32056	-9.09402	-0.175354	0.291555	0.115939	0.404931	8.75316	-1.23873	-7.75193	-6.56259	-10.1364	0.195934	5.22186	-2.06486
CCDC177_50519	CCDC177	Knockout	CTTCAACTTCGACTGCCCAG	CGGTCCAGGCTGGCGTGTAGCTG	-4.59051	2.15859	0.904844	3.40262	-2.65554	-19.9538	-3.40609	-12.4279	-9.09124	-20.9205	3.427	10.6424	4.07537	-0.636184	-0.71347	0.346746	-0.305662	1.3158	-1.07766	-7.17803	9.10361	-8.99789	-0.0376085	-3.91075	-0.541387
CCDC177_50520	CCDC177	Knockout	CCACCGGCTTGACCGCACAG	GTGGAGCAGCGCACCCGGGAGCT	-13.3895	15.4463	3.28506	7.9325	-5.85869	1.73695	-2.15609	-6.6338	-4.0262	-6.28118	-2.08734	2.66463	7.08431	-0.12598	5.48122	-0.440548	-0.905459	-0.107592	1.70846	-7.47629	-17.0763	-7.91814	-1.17371	1.93196	0.299114
CCDC177_50521	CCDC177	Knockout	CGGCCTGTATGAGGCCTACG	GGCCGTGCGCAGGAGAACTACGA	34.161	-22.1053	12.1336	-2.65474	14.8236	12.9837	3.95687	9.7124	-1.86056	0.904882	-15.0991	8.54375	-1.86213	2.39412	-0.71347	-1.00766	-0.957853	2.43487	-2.5745	1.35461	0.525879	0.129911	-1.00266	4.44464	1.82249
CCDC177_50522	CCDC177	Knockout	GGGGGCTGGTCAGCACGTAG	CCCACTGTAGGATGACGACGATG	-7.89802	-2.6443	-12.7536	-2.45945	-16.0335	-16.5599	-29.4091	-32.2599	-12.6826	-17.1365	4.15641	-1.0525	12.3634	0.538313	-0.71347	-0.772914	0.547612	-0.611915	4.58467	-1.07824	-1.3058	-11.2561	-0.910788	-5.53614	-4.51099
SUSD6_50523	SUSD6	Knockout	TGACGTGTAAGAATGGCGAG	TAGATAAAGACACCCACACATCA	6.97891	8.82944	0.739727	-5.84006	4.15256	-10.2817	0.653319	4.67142	0.916275	-2.15681	-7.99737	12.3387	-11.1758	-0.636184	-0.71347	-1.00766	-1.38451	-0.170414	6.84269	-3.29324	1.86389	11.5064	0.882115	4.4883	-3.68812
SUSD6_50524	SUSD6	Knockout	ACATGTAGCCTTCAGCACAC	CACCCTGCTTGGAGACGGACTTG	4.4802	2.52397	-0.563497	-0.391847	-9.33578	-11.4801	-14.7571	-8.70741	-8.60333	-13.2455	-1.93734	7.57269	0.738772	-0.262352	0.301758	-0.525729	0.13474	0.55996	1.18361	0.746857	6.15388	-5.23128	-1.72184	2.95503	3.0656
SUSD6_50525	SUSD6	Knockout	GCAGCACAAACAGCACCACG	CACTCGCCATTCTTACACGTCAG	-7.05379	2.19993	-7.27364	3.87827	-2.68409	-8.05032	-10.9572	-2.17382	-4.44619	-12.8852	3.73065	9.49886	5.58963	-0.238569	1.9651	-0.214005	0.735181	0.333711	-0.985812	-2.42802	3.20858	4.59891	-0.600665	8.81795	0.327651
SUSD6_50526	SUSD6	Knockout	AAGCCACTATAGACAGCGTG	CAGTGTGCCCCCTACCACCGGAG	-9.74148	10.9121	2.62158	20.7696	-4.64288	19.0826	-3.39867	5.10316	4.54684	10.8033	-5.33646	-17.1909	-17.3814	-0.636184	-0.71347	-1.00766	-0.534776	0.0873857	-0.0558094	16.9521	9.40509	6.50118	3.43146	2.00825	-1.81066
SRSF5_50527	SRSF5	Knockout	AGATTTCATGAGACAAGCTG	GTAGTCGCAGACCTCGAAATGAT	1.86366	0.526014	-7.83415	7.06423	-10.2922	-8.4504	-15.0132	-7.17821	-10.5728	-12.6307	8.01637	10.933	14.5735	-0.1678	-0.71347	-0.00263109	-2.45785	-0.611915	3.89122	-8.84747	-13.5761	-8.96366	-2.15622	-6.45544	-4.40082
SRSF5_50528	SRSF5	Knockout	GCAGACCTCGAAATGATAGA	CATCAAGCTCATACACAGCATCA	-0.893985	1.20206	0.0894731	4.39351	8.59314	-3.93613	0.516355	0.485038	0.858931	-4.8338	3.19957	-9.88126	2.28112	0.0815196	-0.489255	0.992344	-0.407991	0.0199965	3.09507	-9.97236	10.8518	3.76612	-0.582372	-0.619058	-3.68546
SRSF5_50529	SRSF5	Knockout	GCTAGGGCTCGGTCACGAGG	TTCCTCAGAAATGCTCCACCTGT	-18.8331	24.3254	11.98	4.84231	-19.0046	13.4324	3.85123	5.18166	8.85869	17.1614	43.7863	-58.7639	-15.3814	-0.636184	-0.71347	-1.00766	-2.45785	-0.611915	2.43107	28.0632	15.5832		-4.38104	8.39455	-6.14211
SRSF5_50530	SRSF5	Knockout	TTAGGAATTTGAGGATCCAA	GGTCGGTGTGCATCCGCAAACGT	0.350817	-9.39541	-2.2672	-5.21007	-10.9107	-19.3774	-17.5847	-22.9495	-8.47016	-12.881	5.90117	5.8671	10.2675	-0.00327236	-0.315064	0.012752	2.09369	1.03192	0.328242	-1.9202	-4.93283	-6.77863	1.30231	3.68092	-2.01711
SLC10A1_50531	SLC10A1	Knockout	GATGCCATACTGTGCCACCA	AGGACGATCCCTATGGTGCAAGG	5.5162	-2.21186	-1.61567	1.89217	-1.20902	-0.608321	2.8487	0.266846	1.94362	-1.28725	-2.60223	-5.00858	7.85544	-0.247834	-0.132075	-0.773464	-1.6642	0.358959	-1.40836	9.70017	12.6901	-1.91354	2.16713	2.193	3.39468
SLC10A1_50532	SLC10A1	Knockout	CTTCCGGCTGAAGAACATTG	TAGGGCACCTTGTCCTTCAGGTC	-8.24707	-6.30292	-1.20731	-0.954964	-1.28835	-12.0512	-14.4714	-11.6756	-5.24619	-10.9612	1.82224	32.3234	1.42353	-0.0971002	0.710018	-1.00766	-1.55463	-0.102231	-0.547244	-9.65666	23.3242	-9.63343	-2.64757	0.805037	0.742572
SLC10A1_50533	SLC10A1	Knockout	GGGGGACATGAACCTCAGGT	GGCTTCCATAAGTGAGCCTTGAT	5.67192	12.3797	-5.45928	9.99741	-0.975572	9.36502	0.886605	8.997	6.56546	9.08442	0.114712	-1.40198	1.03922	-0.104269	5.99151	-0.387822	-0.269461	-0.156186	0.49665	3.63608	-3.15282	-2.12548	-1.14003	0.0496562	1.94122
SLC10A1_50534	SLC10A1	Knockout	CCCTGGAGTAGATGTACAGG	TGCTGGGCAAGGTCTTCCGGCTG	2.22979	-17.3879	-5.75031	-2.4924	-11.7394	-0.313688	3.03037	-2.69333	-8.55852	-1.4396	5.0686	15.0974	11.8294	-0.636184	0.0739316	0.515186	-1.3655	-0.520591	-0.786539	2.96267	5.93518	-2.12703	0.190386	1.29129	-3.91989
SMOC1_50535	SMOC1	Knockout	GTTTGTCCCAGAGTGTGGCG	GAGTCCTTGATCACCAAGTGTTT	-3.40449	-12.5355	-8.41733	1.46673	1.31868	-15.7848	-21.339	-9.61037	-8.55185	-14.7161	7.13034	1.11164	10.6792	-0.636184	0.660156	-0.59012	-0.472037	3.96189	0.982297	-8.18528	4.6056	-11.435	-0.061794	-0.465428	-1.59268
SMOC1_50536	SMOC1	Knockout	GTCTAAGCCGACACCCACGA	TCCCAGAGTGTGGCGAGGATGGC	3.39173	-0.411641	-2.01984	-0.20271	3.0302	0.525516	3.44164	2.26486	-4.75227	-0.0915949	8.24525	13.0751	12.6638	1.69391	-0.476503	0.45007	-0.972704	-0.297943	0.225632	0.30867	-6.94917	-2.23875	0.135086	-1.17242	0.711473
SMOC1_50537	SMOC1	Knockout	ACTGATGGGCTTCCCATCCG	AGATGCTGGCCAGAGCAAGTGTC	1.38988	2.7483	-3.42997	-14.2242	3.56271	-10.1808	4.67895	-19.1698	-8.30535	0.367818	5.20155	4.13928	6.04712	-0.636184	-0.71347	0.000408305	1.89945	-0.144625	-0.0149054	8.43879	20.4951	-8.76221	-1.51708	-3.43751	-1.3802
SMOC1_50538	SMOC1	Knockout	TTACCATCTCCATCGAACAC	ATCCATAGAGTTGGGGCTGTGAT	-1.4148	8.75329	-0.146405	-4.5903	-2.19568	-8.87583	-5.68125	-3.14641	-0.504168	-4.16185	-0.687336	1.27879	4.03645	1.60262	1.63947	0.649802	-0.442525	-0.31797	0.349733	1.54041	6.47316	-7.58209	-0.132677	-1.78173	-3.42394
SLC8A3_50539	SLC8A3	Knockout	ATGACGTAGTCAAAGCAGGA	TGGCCCTGATATACATGTTCCTT	-2.34334	-0.219937	-0.429769	0.717331	-2.16835	-1.50003	-2.55959	-4.94831	1.65645	-0.242398	0.960966	5.8702	2.1166	0.616949	3.42446	0.281004	-1.33523	-0.30359	-0.427009	1.18635	-12.3093	-0.40587	0.461062	0.55141	2.26497
SLC8A3_50540	SLC8A3	Knockout	CTGGAGGGACCAGTTCATGG	ATTGAGGTGTGTGGTCATGGGTT	9.51307	-9.34146	1.64014	7.43843	-0.304077	1.59149	-3.8302	2.74012	6.5772	6.61749	2.56663	-2.66225	1.10267	0.0643416	0.306938	-0.801895	-0.535515	-0.229993	0.698179	-7.0775	-3.36127	4.79528	0.0650213	-1.79869	-0.986234
SLC8A3_50541	SLC8A3	Knockout	GGATGAGGATGAATCCGGGG	ATTCCAGACCCGAATAGTGGTTG	-2.18687	-9.80342	-10.3919	-8.89639	-16.157	-19.7329	-7.92798	-13.3246	-12.3104	-11.404	-0.950494	-12.8275	17.8855	-0.112624	0.484135	2.61407	1.72819	-0.251771	1.36613	4.73894	-1.27559	-4.23878	-0.894804	-2.73706	-0.214274
SLC8A3_50542	SLC8A3	Knockout	CCTTGGGGACAAGATTGCCA	ACTACGTCATGCACTTCCTGACT	4.48059	0.526014	-2.35526	6.03718	-2.07718	-5.57016	-2.88869	8.51019	8.56333	5.16416	2.62727	-21.9218	0.960016	-0.636184	-0.71347	-1.00766	-1.64484	-0.284046	-2.66515	0.499771	2.92808	-1.60922	-2.02321	-2.54923	-1.0139
COX16_50543	COX16	Knockout	TTTCGCAAGAACAAGACTCT	TACAGATGGATCCTGAGCTTGAA	8.41246	4.83121	-2.15136	-3.59362	-11.0683	8.79563	-1.15781	-10.2458	-9.78424	-7.51396	9.54682	6.18451	-4.97253	-0.636184	0.532636	-0.535958	0.172222	-0.127654	-0.521834	2.15594	-10.2452	1.67825	-0.52097	1.5392	3.57752
COX16_50544	COX16	Knockout	TCACTCCACTCACCAACATG	CTCTTCACAGCATCATATCGGAT	2.64056	5.28818	-0.104393	1.71457	-4.10521	3.81604	3.53144	-3.24474	0.524549	-4.67305	-2.11591	-2.35769	-6.85872	-0.257874	0.144899	-1.00766	1.2165	0.53751	-1.13976	3.21607	1.32545	-6.95855	-1.28083	-6.34122	1.90387
COX16_50545	COX16	Knockout	TACTCTTCACAGCATCATAT	GCAAGAACAAGACTCTCGGCTAT	-1.68909	7.87926	-3.9558	3.25078	-0.528198	-3.03384	-4.6377	2.65851	3.55272	2.95019	1.18766	4.60448	-14.4275	-0.398089	0.12335	-0.728327	-0.172661	-0.286817	-0.64557	3.02515	1.71179	0.92183	0.849083	10.154	-0.645656
COX16_50546	COX16	Knockout	ATCTTTAGAGTCGGAATATG	GTTGCTGATTGTTGGAGGTTCTT	-2.17746	1.77391	-0.144471	-2.62822	-7.84989	-3.24216	-14.0957	-16.2242	-8.51317	-12.7907	4.47535	11.1824	2.62106	0.0905604	-0.257543	-0.728327	-0.513336	-0.33805	0.796532	-4.24374	-10.8452	5.78927	1.07773	-3.28226	1.3452
SYNJ2BP_50547	SYNJ2BP	Knockout	GAAGAGATCAATCTTACCAG	TCAGGGCTGGGCTTCAACATCGT	4.23755	-4.31049	1.93142	5.86369	3.97219	-3.83915	-6.0827	-10.139	-9.15522	1.37278	8.95282	7.02553	9.51533	-0.323195	1.64255	-0.174323	-0.453845	0.740742	-0.256422	0.857577	7.36956	-1.19696	-1.35414	1.01293	-3.16198
SYNJ2BP_50548	SYNJ2BP	Knockout	CCCTTTCCGCACATACCTGA	ATGCGGCTGACGTAGATGCCACT	34.161	43.149	17.794	75.9167		28.3508	20.7011	14.8904	51.8967	29.7876	-20.6873	41.2361	34.6186	-0.636184	-0.71347	-1.00766	9.30685	-0.611915	8.54809	7.49868		75.6855	-4.38104	-8.27212	-6.14211
SYNJ2BP_50549	SYNJ2BP	Knockout	CAGTATGTCTCCAACGACAG	CGCACATACCTGAGGGCCCTCTG	-5.70832	7.21147	-6.36708	-5.52661	-2.85117	-29.5523	-12.1348	-35.1096	-9.40601	-23.6732	3.45796	-14.1693	10.809	0.914204	-0.71347	3.0464	-0.608854	-0.611915	-1.89712	-6.9244	-3.43393	-13.2034	3.48413	-8.27212	15.6761
SYNJ2BP_50550	SYNJ2BP	Knockout	CAGCCGCATCAAAGAAAATG	GTCACTGAGGAAGAGATCAATCT	-0.853877	2.78674	0.787188	-4.25032	-5.9385	-8.87899	-3.72643	4.71341	-6.61397	5.67567	-3.84473	5.94194	6.29687	-0.636184	-0.71347	-1.00766	-0.367821	-0.611915	-3.71989	-3.66468	-22.8784	-17.1886	-2.03023	0.395957	-3.52583
ADAM21_50551	ADAM21	Knockout	GCTGATCCTCCAGGAGTGCA	CCAGCTACAGCATGATGCTGCAC	-9.15154	-3.92098	-3.25159	-0.443699	-2.6493	-18.6486	-10.471	-28.5058	-9.91687	-12.0589	-2.59978	5.76939	12.2656	0.313935	-0.71347	-0.345405	0.303148	0.298358	-2.56783	-8.92881	-5.02891	-5.58004	-0.942129	-0.539254	-0.0590234
ADAM21_50552	ADAM21	Knockout	ATATTCCTGCAACATAGGCT	TAAGATAAACAGTAATGAGACAC	22.1455	20.072	10.1991	-1.16664	20.1153	-3.08279	-3.50277	-11.4732	-6.05788	-5.39755	-2.83019	-18.6509	-11.2148	-0.636184	-0.71347	1.3733	-0.0188283	-0.611915	-1.76441	9.39262	7.42465	29.2569	3.48413	5.18942	7.92039
ADAM21_50553	ADAM21	Knockout	TGCAGCATCATGCTGTAGCT	GGGGCTTTCGAGGAGTATTAAAA	-4.75796	-4.3835	3.23703	2.47037	3.69143	-12.1137	8.10563	10.741	0.232919	3.04505	-10.8036	9.19722	-24.6407	-0.636184	-0.71347	-1.00766	-0.606001	0.216814	2.52291	14.9987	9.62162	-7.7568	5.25493	13.0514	-0.545095
ADAM21_50554	ADAM21	Knockout	TACTGTTTATCTTATAAACC	CATTGAGAGAAATCGTTCAGGAC	11.7947	14.349	-8.84961	-2.20831	2.25627	1.73539	3.02924	-0.257227	0.368889	-6.54163	9.83505	-1.3869	3.50744	-0.636184	-0.71347	-1.00766	-0.437651	0.478003	-3.24017	6.23562	-11.3552	5.62177	1.67956	-7.1443	0.854975
ADAM20_50555	ADAM20	Knockout	GTATGCAACATGACACCCAG	ATGCAGTCCATATATCAATTCCA	2.0768	-10.4598	-4.12891	-2.32191	6.04119	-0.994618	-10.0036	-6.45057	-1.21632	-14.0598	-0.364288	6.33673	5.01503	-0.481624	-0.198006	0.384749	1.55361	0.0699032	5.11364	-5.00132	-6.82204	-1.36108	-0.253076	-2.97947	-2.19578
ADAM20_50556	ADAM20	Knockout	ACAGGTACTAAGGGCAACCA	ATAAAAGACACACAAGGCATGAA	-2.85561	-5.14649	-18.1034	-3.03068	5.56988	20.831	12.0054	1.64253	7.55704	20.688	-16.0577	-5.51719	-7.35676	-0.636184	-0.71347	0.484881	0.122792	0.855078	-0.688315	16.2086	-0.482543	25.0417	0.899485	8.08008	-2.02446
ADAM20_50557	ADAM20	Knockout	TCAAATCCACTTCCTACCAG	GGCCACGAGCTTGGTCATAATTT	16.8056	-7.83143	9.28335	-0.0833066	22.3266	25.5847	16.7948	6.51831	0.785556	16.2956	-12.5352	-34.2356	-6.59766	-0.636184	-0.0683087	-1.00766	0.197015	0.143753	-0.93928	11.303	1.40734	13.4947	0.164412	-1.86186	6.30769
ADAM20_50558	ADAM20	Knockout	GGACCCCCTCCACATAACCA	GGTATGCAACATGACACCCAGTG	15.6424	-3.90986	0.302242	-2.17854	10.4417	5.313	11.4754	8.29015	14.9248	13.153	-0.149578	-20.2425	-22.3582	-0.636184	0.482702	-0.54254	-0.305386	0.688663	-2.04715	11.3677	11.9042	4.24875	-2.46765	-2.31185	0.177593
MED6_50559	MED6	Knockout	TCATCATTCGGAAGCAACAG	TGAAAAGTAATCCAGGACACTAC	-34.9748	9.6707	-13.785	-5.25978	-25.9555	-22.1329	-20.1323	-43.4429	-32.4171	-31.9295	-6.16638	7.3899	-1.12442	-0.636184	0.141231	-1.00766	58.2564	-0.611915	8.1693	-22.8013	-6.70191	-15.275	-2.47021	-5.17134	-4.93729
MED6_50560	MED6	Knockout	CAGAACATGTAATAATGAAG	ATCATTCGGAAGCAACAGCGGCA	-41.5966	-2.86516	-5.4365	-20.5745	-6.43012	-13.9117	0.649638	-20.6986	-24.9075	-7.30387	15.0819	5.84586	-1.47976	-0.636184	0.294087	0.194267	-2.45785	0.0530892	-0.981616	-11.0693	12.1732	-8.78942	-4.38104	-4.99027	17.8162
MED6_50561	MED6	Knockout	TTTGAACAGTGGTAGTGTCC	AGTCAGATGGTTGGAATCGAGTA	-36.4273	-3.11438	-41.9147	-24.0833	-21.6096	5.87131	-22.4808	-17.542	-31.9743	0.860429	-14.9181	1.80516	-1.67952	-0.636184	-0.71347	2.48072	-1.34674	-0.611915	-0.726107	-24.4895	9.06607	-6.05727	2.22273	-6.97342	-6.14211
MED6_50562	MED6	Knockout	TGGGCTCTTGAGCATGCAAA	GTTATCCCACTAGCTGATTACTA	-29.2537	9.81563	6.10568	-12.3186	-24.9063	-0.709052	-1.40421	-9.45743	42.8058	-2.91768	-9.14887	-14.0753	-32.0481	-0.636184	11.6896	-1.00766	-0.525486	0.107509	-2.7324	-8.86311	10.61	10.7504	-2.86589	5.38427	16.715
TTC9_50563	TTC9	Knockout	GCACGAGTTCAAAAGCCAAG	AGGCAATATTCCTTGACTCGTTC	0.16096	-16.5101	-6.17695	0.0925176	-3.63833	0.592915	-1.45638	-7.90669	1.34722	-6.46666	13.669	-7.20144	7.91952	0.127175	0.725379	2.29565	1.30209	0.108546	0.694684	0.528846	12.4157	3.05033	0.264005	2.03716	-4.01728
TTC9_50564	TTC9	Knockout	TCAGCTCCAGCAACGCCCGG	CCAGCTCAGCCTGGAGCAGGCAG	5.6469	-0.0187368	-2.40145	2.51669	-0.29838	-21.7532	-24.5589	-16.5175	-2.05682	-16.0587	-3.25313	-5.22859	5.60621	-0.636184	-0.362593	-1.00766	0.497812	-0.611915	-0.161501	12.073	-20.2294	-1.05366	3.20824	10.5072	2.60789
TTC9_50565	TTC9	Knockout	CCGCCGCTGTGCGTCCCGGG	TCATAGTCCCCAAGGTGGTAGAA	-18.9704	-44.8028	-8.34237	-4.24204	-6.23863	-7.68641	-7.19212	-11.9137	-0.830605	-5.89058	-0.724191	-12.4676	7.41549	-0.636184	5.08363	-1.00766	-1.01693	-0.611915	-3.95191	-11.9491	-10.9736	-11.7149	-1.9568	3.1174	3.85789
TTC9_50566	TTC9	Knockout	CTTCAGGGCCCCAGCCGGGG	AACTCGTGCGCTCGTCGGATGAG	-5.23603	-1.70398	-12.1594	-5.45586	2.93643	-16.2227	-16.336	-5.63691	-12.4407	-11.5746	-0.415129	9.12596	8.77314	-0.636184	-0.71347	0.407438	-0.0352417	-0.267681	1.78057	-6.97823	-9.8349	-8.32469	-1.43987	6.29481	0.524557
MAP3K9_50567	MAP3K9	Knockout	GGACCAGCTAACCACCATAG	TCCATGGTAGGGGAGGCCTGCAC	12.3832	2.61642	9.59293	6.26495	-0.0789719	5.6765	-2.34951	7.60247	4.39205	4.57396	0.802524	-3.00263	2.21299	0.62432	-0.301947	-0.366631	-1.57115	-0.611915	1.00259	8.04582	-16.9767	0.600912	7.52372	5.59649	-1.82432
MAP3K9_50568	MAP3K9	Knockout	CCGGCCACTGACCAGAAGGG	CAGTTGTCCTGCAGGCAGTGGAA	-2.01715	-15.3038	-2.94244	0.999202	-0.709187	-14.2024	3.97631	-18.084	-16.9129	-22.3629	10.3456	12.3141	2.29811	-0.0513884	-0.71347	0.157392	-0.733715	0.947105	-3.95191	-10.43	-11.5789	-3.91487	-0.795896	-2.39819	-2.59688
MAP3K9_50569	MAP3K9	Knockout	GGGAGATTGACATCCTGGAA	GCCCTGAGTTGGTCAAACATCTC	7.18848	-0.141078	-4.54874	-6.17286	-12.7806	1.95371	1.19992	4.44653	-1.16072	-2.8058	5.42378	-4.16077	2.58152	20.9776	-0.71347	1.00577	-1.55695	-0.611915	0.00288898	-0.554824	11.138	-1.07962	-0.50829	-5.6015	-3.49587
MAP3K9_50570	MAP3K9	Knockout	GCAGGAACTTCGCACCTGGG	ACGAATATCCTGGACCAGCTAAC	-2.11811	0.400873	1.27613	1.79082	17.294	-2.25617	-0.689323	-1.26345	2.07915	-0.823737	-4.22392	0.798897	-0.956284	-0.636184	1.51867	-1.00766	-1.18801	-0.39405	0.254817	4.4499	-8.55002	-12.0168	0.801299	-0.0870657	-5.18057
PCNX1_50571	PCNX1	Knockout	GGAAGCGAGTACCAACAGTG	GTGACACAGATTCTCATGTATCC	2.09345	9.40284	1.72256	-5.93262	-12.2079	-1.52777	0.642055	5.34593	-4.47399	0.343188	3.81015	-3.20839	4.03032	0.241009	0.613964	-0.442684	-0.970864	0.0873857	-0.557657	10.4711	6.71346	6.71995	-2.40519	2.40749	-2.85057
PCNX1_50572	PCNX1	Knockout	CGAGTGTTGAGCCTGGACAG	TGGTACCAAGCCACACAGTGCTA	1.81346	16.0196	0.841201	3.87722	6.94919	-1.93768	5.0516	8.51974	-3.05125	3.64441	-6.50238	3.28112	5.04866	-0.636184	2.07983	-1.00766	-1.47746	0.340466	1.98577	-2.35211	0.397486	-4.23172	4.38184	1.93196	3.77043
PCNX1_50573	PCNX1	Knockout	ATGTGGATAAAATCGAACTG	AAGTCACCAGCAAGCTGAAATTC	4.73007	-16.0347	-3.50535	1.57574	0.365205	3.79963	3.82002	-8.51386	-10.0776	-9.21127	6.90231	-17.3543	6.32908	-0.636184	-0.71347	-0.152955	1.6302	0.046943	-1.10185	6.1373	-12.8784	-5.56453	1.82421	-1.78442	-1.00377
PCNX1_50574	PCNX1	Knockout	ACTCTTATAGAAAAGACCAC	GATCCTACCCCAGCTGTGGATTG	10.1327	10.2148	-3.13058	9.47602	12.3036	16.4829	-1.39792	10.6077	9.94655	7.69342	1.42805	-9.31491	2.23624	-0.477201	-0.0308762	-0.354061	0.089918	0.0960928	-0.958716	14.6039	8.22849	2.22268	2.43189	0.555467	-0.690661
SIPA1L1_50575	SIPA1L1	Knockout	CCGGGCTGAAGACTACAACA	GGGCCATGGCAACTCGGACCCGC	16.8991	-18.8622	4.46066	-2.14238	8.49671	-7.44804	-5.93372	2.31178	0.50391	-1.68511	4.56392	13.2811	13.8199	-0.234577	1.38077	-0.318001	-1.62452	-0.611915	-0.885101	3.01009	-5.76608	0.409223	-0.474793	1.78375	-5.73561
SIPA1L1_50576	SIPA1L1	Knockout	AGCCGAGCTCAGCAGCATGG	CAAGAGCCTGGAGCACAGCCATT	-1.43226	-5.70161	2.42875	1.20852	20.8998	13.17	0.0661311	4.92599	12.8465	10.4651	0.94728	5.25475	6.93775	-0.636184	-0.71347	-1.00766	-1.01641	0.0189998	-1.31064	-9.13901	-7.21573	3.65622	-1.74581	11.1309	-2.0184
SIPA1L1_50577	SIPA1L1	Knockout	GTACAGAGAATGGGTTCCAG	GTATCAAGCTGTGCTCGATACTT	-6.09509	-3.25728	2.10028	0.788048	-5.90028	-2.23956	0.40979	0.0548923	13.3002	5.3594	5.30473	6.03968	5.67965	0.220959	-0.71347	-0.471942	-1.01175	0.394121	-0.889268	6.42364	3.13059	1.93819	-3.30288	-1.90175	-1.34019
SIPA1L1_50578	SIPA1L1	Knockout	TAACAGACACTGTCAGAGCA	TACCATGCTGCCATACACACCCA	9.56153	-9.57134	4.18143	9.13983	8.59659	12.2726	6.55139	0.169867	13.2674	18.5245	-3.32499	-2.70334	7.11213	0.0717809	-0.71347	1.18459	-0.95512	0.013085	-0.0886146	13.5281	-7.47006	8.05874	-0.203497	-4.37141	2.34165
RGS6_50579	RGS6	Knockout	AGTCACGCCATACACGGACT	AGGATTGACCGGAAAAAAGACAA	9.16096	9.81563	8.22877	3.78555	-11.573	9.8261	5.99517	11.2038	18.6678	-8.40681	3.26003	-11.3955	-0.164056	-0.636184	-0.71347	-1.00766	-1.70484	-0.0771556	-0.341805	7.20798	-6.33702	17.6498	7.04753	-0.795484	-0.620637
RGS6_50580	RGS6	Knockout	AGCAGAAGCACAAGTAAAGT	TCACCACAGGCCTGTGGACATCC	11.6101	-13.8218	-5.60268	2.52849	-6.27478	-16.3959	0.456154	0.0303838	-12.6867	-5.72348	-1.95061	16.7187	4.61157	-0.0836976	2.04244	1.24234	-0.743567	3.29688	-0.97319	-2.50887	-11.1267	-3.2898	0.997108	-3.43052	-3.42588
RGS6_50581	RGS6	Knockout	AGGCCTGTGGACATCCCAAA	CATTGTCCTCTTACAGAGATAGA	-5.66794	-3.71699	-3.13038	8.43114	-0.387564	-10.2438	-2.68605	3.92944	3.21942	-11.2289	-1.283	-5.53011	7.49089	0.0440884	0.141231	-1.00766	-0.427396	-0.611915	-1.11503	1.71193	-14.1376	-7.71222	0.832227	5.63517	0.903961
RGS6_50582	RGS6	Knockout	TTTACTCTTTCAGGATTGAC	AACGCACAGATCGACAGACATTG	-1.68692	-8.25768	1.30938	-0.523097	-3.69159	-2.38787	-8.67748	-3.14443	-3.93537	1.46895	0.195017	5.85144	15.4908	-0.275173	1.00474	1.19015	-1.19735	0.0189998	-0.211756	-6.79915	2.12162	2.86495	-0.501733	18.3945	5.9791
DPF3_50583	DPF3	Knockout	CACCTGAAGATCCAAAACTG	CTCCTCCCTGGCATCCACCTTCT	-3.51027	-21.6148	-2.80526	-2.40189	-12.978	-14.1401	-7.72837	-7.37574	-2.94204	-7.51396	5.16981	6.15541	5.4437	0.357852	2.10343	-0.699014	0.550571	0.575029	-1.9433	-6.06811	0.0458113	-11.0327	-2.18981	0.81879	-0.318246
DPF3_50584	DPF3	Knockout	ACGCTGGAAGCCTTGCTCCG	TATTGTCTCTGTCCACAGGCCTT	-14.1021	0.556372	-8.08693	-6.08331	-0.0711426	-21.588	-7.82778	-17.7571	-15.792	-18.6987	-3.81308	-8.76394	8.78883	0.776246	0.840934	-0.401596	-1.02587	0.0409686	1.60364	0.92078	-15.025	-6.4407	-0.149417	1.86004	-1.10179
DPF3_50585	DPF3	Knockout	CTTCCTGGACTCACAGACTG	GAAGAGGATATTCCCAAGCGAAA	-3.08736	11.5934	-3.11193	7.1197	-12.1721	-13.9685	-3.53103	-24.4977	-17.4367	-3.66096	-5.3925	18.429	8.87598	-0.636184	-0.71347	-0.331981	0.612323	-0.611915	2.45992	3.25169	-22.8784	-2.30195	1.83905	19.7279	-2.16201
DPF3_50586	DPF3	Knockout	GTGAACCCATCCTTCTTCAG	TCGTGGTCTTCCTGAGAGGCGGC	-5.39161	-8.65159	-10.4371	-0.451466	-10.3843	-14.2403	-15.7555	-2.53769	-17.3735	-15.7287	7.51981	3.31659	3.87274	1.23882	1.91811	-0.333499	-0.762937	0.292244	4.9284	-3.08526	-9.95321	0.0816018	-2.35316	-0.971844	-1.08593
DCAF4_50587	DCAF4	Knockout	CATGAACACCTTGAGCGTAG	AGGGTCAAAGTAAAACCCAGGTA	0.236348	25.1595	-3.37593	1.70617	3.41849	-4.31814	1.05819	3.04829	11.1911	5.53783	-4.48363	1.93781	-13.2473	-0.636184	-0.107409	-0.19794	-1.2219	-0.389198	-1.93624	-3.66852	-7.7621	-9.03922	-1.11734	-1.80262	1.82375
DCAF4_50588	DCAF4	Knockout	AGGCAGATACCAACAGTGAC	CTTGGATATTCAGGGACCAGGCA	4.57212	-1.0177	4.9358	-3.97627	-3.27932	1.24268	-5.24647	-0.175219	-8.76616	-5.05748	-6.25967	-6.90224	17.1083	-0.429998	1.13268	-0.436228	1.41812	-0.0616005	-1.06888	-1.34963	5.42051	-11.4675	-1.46008	-7.06897	-3.17819
DCAF4_50589	DCAF4	Knockout	CATCGTTCACTGTGAAGAGC	CAGGCTATGCCTCATGGGACTCG	1.60282	0.46378	1.43257	1.81597	-6.11153	-2.65527	-2.10269	2.31831	-1.76552	-0.685181	10.2576	1.46997	6.59772	-0.0092245	2.69562	-0.227929	-0.383523	-0.281519	-0.815382	8.60198	-3.69018	1.52816	0.5998	4.93543	2.3127
DCAF4_50590	DCAF4	Knockout	CCTTCCGGTTGGTGAAGTAG	AAGGAGGAGAACCCTGTACCTGG	13.0193	1.89213	8.94591	10.121	-5.58396	-9.53842	2.7323	-1.4059	13.723	-1.24218	-1.15357	-13.3585	-6.5162	0.063117	-0.254754	0.879136	-1.46948	6.25943	-1.6244	-9.6271	-1.75162	-15.0462	-0.827743	7.51735	-0.765765
ZFYVE1_50591	ZFYVE1	Knockout	CAGCGGCTCTTGGCTTCATG	AGTGTGATGAGTGCTGCAGTCTG	-13.1212	-10.9974	-14.2027	0.985945	-13.0612	-24.1744	-29.9568	-17.4377	-10.3675	-13.5332	9.135	2.77452	5.7648	0.813092	0.995932	0.563024	1.3883	-0.205961	-2.09433	-15.9957	9.86499	-13.8594	-2.81549	-4.8991	-3.26441
ZFYVE1_50592	ZFYVE1	Knockout	GGCCTGCTATGAGAGAGGCG	CAGGTAACAAATGAAGAAGACTT	2.77634	-4.41201	4.11878	-5.76101	-6.00906	-17.0285	7.75988	-3.67248	-3.49902	-3.92062	1.64363	-4.74935	2.02187	-0.636184	1.72555	-1.00766	-0.132271	2.74943	-1.61955	-5.00132	4.20496	19.5057	6.78917	-7.17322	0.707206
ZFYVE1_50593	ZFYVE1	Knockout	CCAAGATCCTGTGGATACGG	CATCACCAGTATTTCCAAAAATG	4.31803	2.69953	-4.12382	6.63565	2.2054	-2.24287	-4.65106	3.83777	-5.53577	-4.79602	-0.869408	10.9869	7.14603	-0.414945	-0.71347	-0.29081	1.74958	-0.186383	0.264954	-1.39435	0.409295	7.08478	-1.57576	2.07271	-2.44818
ZFYVE1_50594	ZFYVE1	Knockout	GTGATCGAATGTCCTAACTG	CAGGTCTGGCACCTCACTATTGC	4.2759	8.74897	6.40159	7.73488	18.7614	-1.78842	-2.81129	12.2075	5.82416	3.84136	-1.71028	2.14515	7.00349	-0.636184	-0.71347	-1.00766	-0.649067	-0.256885	8.21025	-6.70035	-17.9764	2.15605	0.546493	0.299309	-2.70699
RBM25_50595	RBM25	Knockout	CTTGTACTCACAGAATCCGA	ACTTACAGCTAAGAGTTGTCTTA	-18.7491	-8.36619	3.47906	1.55772	-13.647	-6.26461	-24.2989	-6.96391	6.32705	-10.6886	10.1685	13.1111	1.0248	-0.636184	-0.71347	4.99234	-1.18559	0.172399	0.236568	5.48255	45.455	5.5284	10.0634	13.9501	14.5896
RBM25_50596	RBM25	Knockout	CCAACAAAAACAGTGGTAGT	ATCCATTGCTAGCCTTCGGATTC	-10.692	-7.29826	-5.12505	2.29706	-3.87456	9.3812	-3.24261	-1.52996	-3.07409	-15.5827	3.31665	3.93562	9.61855	1.37185	1.91811	-0.3979	1.11358	0.227011	-1.35331	-3.48617	24.9117	9.76081	3.74078	-5.15073	1.86679
RBM25_50597	RBM25	Knockout	GTAATAATCTGAGTGCACGG	GGCGCAAGAAAGGATCATCCAGG	-21.5025	-9.56669	-4.70601	-7.61989	-23.1094	13.0852	-3.34958	-0.382329	2.25638	-7.79967	10.7643	16.0864	7.07226	1.89546	1.32735	-0.422861	1.51237	-0.0951191	0.511606	-2.27023	39.5276	3.65903	7.04753	-0.613476	-0.472006
RBM25_50598	RBM25	Knockout	GGTGCTTCCGGAAAGCTTCA	TTGGCAACATTTCCGAGAAAGCT	-8.39959	-6.91425	-12.7963	-5.00436	-8.32289	-10.1831	-37.3118	-3.70667	1.41123	-7.7092	19.4812	10.2016	6.12251	-0.636184	-0.103714	-1.00766	-1.30578	-0.611915	-0.144807	5.43412	13.8563	27.846	5.44039	1.5318	2.66292
PSEN1_50599	PSEN1	Knockout	CATTAGATAATGGCTCAGGG	CCATATACTGAAATCACAGCCAA	15.012	9.02734	-2.98066	1.64769	-1.29942	3.1878	8.68291	7.36462	1.60597	0.719532	-7.34741	-4.68539	6.98969	0.300584	-0.0141693	-1.00766	0.969567	0.0332463	-0.460641	5.5831	2.42283	-5.10685	2.39862	-7.12269	0.788584
PSEN1_50600	PSEN1	Knockout	CCACCATGCAGAGAGTCACA	AACCAGCATACGAAGTGGACCTT	-1.81555	0.917327	-4.23689	0.892303	-6.18804	-8.72922	2.75233	-7.61861	-3.89965	3.23534	8.41443	0.977606	5.34099	-0.352093	-0.455072	-0.857054	-0.423591	-0.303511	0.853101	2.30155	9.66352	-4.41657	-0.45355	-0.876976	1.35445
PSEN1_50601	PSEN1	Knockout	GAGGTACTTGATAAACACCA	AATGTCAGCTCCTCATCTTCTTC	-7.12384	-7.83244	-11.0368	-4.30189	-9.28983	-15.8662	-25.4932	-18.6109	-14.6626	-17.5756	-1.33587	7.95683	5.88804	-0.636184	1.53372	-1.00766	0.24485	-0.611915	0.797427	4.06243	-10.18	-12.1052	-1.61249	-4.50057	-2.17551
PSEN1_50602	PSEN1	Knockout	GACGACCCCAGGGTAACTCC	TAGGTCATCCATGCCTGGCTTAT	-13.839	-4.99918	11.0143	7.91669	9.63768	10.7942	-5.48942	9.10809	-8.9729	0.968188	-10.349	-0.820019	-4.95364	-0.636184	-0.71347	-1.00766		-0.611915	-2.95024	-3.75132	-22.8784	-1.97411	-4.38104	9.9097	-2.18731
PAPLN_50603	PAPLN	Knockout	GGTACTCATAGTGCACACCG	CCTCGATGACCAGGGGCTCCGAG	-0.777744	-1.00286	-2.66177	-1.75253	-12.4247	-4.2921	1.37064	-7.66832	-4.91378	-10.4998	3.69421	10.6322	8.10262	0.327207	0.449321	6.74261	0.215459	-0.292086	1.97056	5.49228	-3.98241	-8.64289	-2.52919	-2.50533	-0.240105
PAPLN_50604	PAPLN	Knockout	CTCATGGAGTGACTGCAGCG	ACCCCGGCAAGTAACGCTCCGCT	6.12042	-9.28723	4.71979	-1.86108	1.50738	11.796	2.91582	5.44877	5.64667	-1.8037	5.88651	-1.15745	1.72575	-0.636184	0.422894	6.37489	-0.536992	0.00536895	-0.755566	12.7629	2.65862	14.123	2.20281	-5.32102	-0.150669
PAPLN_50605	PAPLN	Knockout	CTTCTACTACAAGCACAGGG	CTCCATACCGCAGCGTGCTCCTT	4.27101	-1.95122	-1.54997	-1.53961	-7.83363	-3.31318	-3.13685	-10.4367	0.317147	-6.52775	3.49182	5.77053	10.0268	-0.208833	0.171486	1.87627	-0.523617	0.0165766	0.43222	1.98144	-13.7041	-7.04546	-1.25249	-1.49069	-1.1842
PAPLN_50606	PAPLN	Knockout	CGATGGTGCAGAACACCAGG	TAGACTCCAGAGGCCAGTGGTGG	-2.92371	-0.735927	-8.06271	-8.03556	-10.8851	-7.59087	-6.21962	-8.54172	-9.90999	-10.795	5.31841	-1.3078	10.6869	1.50057	-0.185766	-0.405247	-0.727434	-0.611915	-1.75756	-0.800217	-3.2884	-2.0301	-1.41808	-2.06774	-1.71463
NUMB_50607	NUMB	Knockout	GATGACCAAACCAGTGACAG	CAAGAGAAGGATCATTCCGTGTC	2.58201	-1.96888	-3.64552	-6.37707	-3.85687	-7.6099	-4.29895	-8.45866	-3.58506	-7.83024	14.5133	1.23606	2.865	-0.636184	4.28653	1.3733	3.31138	-0.0388491	-1.5745	6.39212	14.02	-3.09004	2.49293	1.42485	-3.91989
NUMB_50608	NUMB	Knockout	GTTCAGTGGCTGTTGTGACA	CAGCATCTTCACAGATGTGCATT	-13.4283	-19.9542	-10.9996	-0.680579	4.51028	-22.4816	-15.5591	-5.97713	-15.7046	-23.4354	14.9187	2.85222	15.5314	0.110085	2.08765	-0.658616	-0.620792	-0.0699096	3.12963	0.412307	2.71971	-13.0553	-1.56092	-4.52212	-1.85279
NUMB_50609	NUMB	Knockout	AGAACAGATTGTACCTTTCT	TAGGACCTCATAGTTGACCAGAC	17.0049	1.9152	9.05793	7.88695	10.3067	11.9544	4.17351	6.74195	10.0505	9.40219	-1.25565	-15.0282	-11.3663	-0.530476	-0.71347	-0.306722	-0.663512	0.481379	-1.04155	6.81227	11.8324	2.95071	0.832227	0.619633	-1.97544
NUMB_50610	NUMB	Knockout	CAATGCCTTCAGCACACCTG	ATCCACAACTCTGAGTCCATCTG	-5.67822	-7.36721	-5.6947	-4.21844	-3.00503	-12.1729	-12.7369	-19.0068	-11.1997	-13.602	3.00376	-2.06492	13.5707	-0.0975841	-0.22207	-0.500685	28.2402	1.9233	1.31124	-2.22077	8.83804	-7.19742	-0.367081	-2.9337	-3.81653
HEATR4_50611	HEATR4	Knockout	GCCTGGCAACAAGAGCACTG	AGGGAAGACCTTAGATAGCTGCT	6.88823	7.03785	10.2468	-0.0833066	40.5699	-6.26461	6.49987	9.22238	12.0318	22.7604	-13.6873	-17.7803	-8.04811	0.792388	-0.71347	-1.00766	0.765992	-0.611915	-3.95191	0.31783	17.1216	-10.4108	-1.04771	-8.27212	-3.57801
HEATR4_50612	HEATR4	Knockout	ACTGCAGGAGGATGTGACCT	CTGTGGGGGCAGGATGACACTTT	7.15509	0.400873	5.00329	5.96292	9.02783	4.09903	13.0728	4.62317	15.3523	1.82731	4.21286	12.9532	6.71158	0.0372169	-0.71347	-0.458206	-0.873199	0.58569	-1.03482	1.27876	-0.420749	4.57045	0.491839	2.62532	8.66152
HEATR4_50613	HEATR4	Knockout	CCATACTCCCCAGATCAGGA	AGGAGCTCCAGGTCACTGGCAGA	-2.72159	-11.9614	-6.92011	-6.92931	-10.9007	-3.32343	2.88609	-5.45045	-8.56845	-14.6002	2.2793	12.4386	8.13254	0.103461	0.68709	-0.855449	-0.686319	-0.611915	-0.612563	-0.410923	8.80817	-4.66738	-0.682818	0.409553	-1.62775
HEATR4_50614	HEATR4	Knockout	ACAGCTTACAGACCTGTGCA	ATGGATATCCTCAGTGCTCTTGT	-7.06287	-18.4409	3.46607	6.04914	5.75777	3.27115	-9.53151	-9.12707	2.69709	-1.51318	6.79387	0.77484	7.43179	0.224031	-0.275833	-0.607656	-0.959215	0.0730165	-1.57691	14.2977	8.71672	-5.35571	-0.519254	-2.03187	-1.33963
RIOX1_50615	RIOX1	Knockout	GGCCTGGTACAGGGACCACG	AGTGGCTCATCGCGCCCATGCCG	26.8215	43.149	3.50828	-1.86108		-2.18298	-7.87038	6.55706	-11.2346	-31.003	-19.6873	26.1417	-17.5938	-0.636184	-0.71347	2.11734	0.208814	-0.611915		5.71297	30.0628	23.0069	-2.51188	-8.27212
RIOX1_50616	RIOX1	Knockout	GAACTCGGAGGAATCGAGGG	GACGCCGCTCGCTACATCAACGG	-3.29592	3.05551	-9.09126	-6.51321	-14.2648	-7.52644	-8.74057	-14.057	-8.78042	-14.4838	3.59838	3.70325	11.4607	-0.636184	0.817142	0.472259	-0.313081	-0.318373	-1.47739	-2.19067	-0.164512	-7.44337	-1.50167	0.870738	-3.02596
RIOX1_50617	RIOX1	Knockout	CCACCCGTGTTATCCACCTG	GCTGTGCTTCAAGAGCAGTTTGG	11.1796	-3.38569	1.75121	2.86475	3.56461	-8.26461	-4.23957	-0.197615	-0.791505	-3.95722	8.75458	1.85382	-2.19737	0.256673	1.63947	-1.00766	-2.01023	0.890589	-2.19066	5.78067	25.5591	3.16294	0.720998	8.03994	-1.79428
RIOX1_50618	RIOX1	Knockout	GACGGCCGCTAAGTGTTGCG	TCTACCGCTGACCTGGATTCGAT	-3.04834	-1.53703	-29.4823	-4.27199	-3.52103	-25.4438	5.80039	-1.6086	-1.62259	-10.5052	4.61207	0.981818	18.3307	-0.636184	-0.71347	0.70663	-0.93501	-0.611915	1.89224	-0.271589	-4.35986	-5.39561	-0.0582763	-6.14446	-0.0967694
ACOT1_50619	ACOT1	Knockout	CCCGGCACAGCAGCCGCCCG	GGTTCCTGCTCGGATGGCGGCGA	-0.575882	3.4404	-9.91939	-2.20831	-6.56752	6.89329	2.34356	-2.63372	-7.78426	-10.6945	4.09527	-0.804761	13.3701	0.176824	0.0739316	-0.394159	-2.00781	0.179642	-1.66389	-2.10277	27.1216	-14.9959	1.77593	-3.79451	-3.43941
ACOT1_50620	ACOT1	Knockout	CACCCGGCACAGCAGCCGCC	AAGAAGCTGTGAACTACTTGCTC	1.45656	-3.60428	7.40703	-1.49643	-12.6444	-1.66942	-16.4591	-12.8104	3.08973	-1.02045	-0.515996	-1.11689	3.74899	0.760464	-0.71347	-1.00766	-1.27302	-0.150021	-1.82425	-2.6865	-4.40012	-2.60025	4.38029	-3.02867	6.46659
ACOT1_50621	ACOT1	Knockout	CCCGGCACAGCAGCCGCCCG	TAATGTCTGTATTGACCTCTTTG	16.9635	4.81563	11.2246	15.098	12.3784	2.8263	-3.34475	-9.30541	2.89667	4.60548	2.64093	-5.34375	-1.13902	-0.636184	-0.71347	-1.00766	-0.516105	-0.611915	1.94833	-5.91237	7.47877	19.7106	0.818957	-0.0689941	2.10531
ACOT1_50622	ACOT1	Knockout	CACCCGGCACAGCAGCCGCC	AACTTAGTAGTCAAGTGTATAAA	5.3266	7.61597	3.80222	-3.85342	8.28833	1.92937	0.140304	-8.79381	-3.73552	8.09383	-9.64398	3.0195	0.910688	-0.636184	-0.71347	1.43137	-0.965315	-0.611915	-0.868213	0.0533262	-17.473	-3.892	5.96378	-3.27212	9.75193
ACOT2_50623	ACOT2	Knockout	AAGAACCTGGGCCCTTTCCT	TCCCCACCCCCATTCAGTTGTTC	17.4943	5.57321	10.441	-7.41664	0.98655	33.7354	15.0831	12.5	31.0271	25.4375	-2.55008	-10.9379	2.5873	-0.636184	-0.71347	-1.00766	-1.58066	-0.611915	2.96167	8.73742	3.43741	6.71995	-2.06623	10.0303	-0.633635
ACOT2_50624	ACOT2	Knockout	TCTGGCACAGCAGCCGCCCG	AATTCAGACCTGAGAACAACTGA	12.6013	15.3712	4.902	14.8997	0.521339	15.5586	3.62788	3.97635	7.39216	11.2274	-9.38757	-21.4013	-3.11293	-0.636184	-0.71347	0.716482	-0.250851	-0.51511	-1.01304	16.5144	-11.2712	16.3934	0.172372	-2.00346	6.26099
ACOT2_50625	ACOT2	Knockout	AGATCATTAGGGTTCCTGCT	AAGAAGCCATGAACTACTTGCTC	17.0557	6.54766	5.4284	4.63642	-6.32201	-3.11275	0.977868	-8.37693	-0.0691447	7.78267	0.628454	-3.76394	-4.12317	-0.636184	-0.71347	0.477492	-0.862638	-0.611915	-0.510618	-2.13095	9.24832	10.205	0.308821	-1.37557	0.339372
ACOT2_50626	ACOT2	Knockout	AGAGTTCGGCGCAGTTCCTG	GTGCGGCTGGTGAAGCGCGACGT	-2.31565	-2.63573	-7.05169	-1.02912	-9.07224	-13.333	-11.1287	-16.7388	-6.92686	-17.2485	1.10037	6.33507	9.31367	-0.212455	0.472301	0.920055	-1.28336	-0.115226	1.68189	2.91167	1.13596	-11.0751	-0.674355	-4.80677	-2.64016
ACOT4_50627	ACOT4	Knockout	ATGTCAATGATCCCTGGGAA	TTCCAGGTAAAAGGCCCAGGCAT	2.69399	1.81392	-8.11438	2.77978	-3.69241	-3.4292	6.21723	-8.12362	2.53251	-6.33232	-2.20907	12.3343	10.0452	-0.359941	-0.165525	0.381233	-1.05983	0.484576	1.81178	-0.690974	-11.5973	-5.91376	0.850101	2.28851	2.48534
ACOT4_50628	ACOT4	Knockout	TCGCGGGACTCGAGCCCATG	GTATTGGAGGGGGCCTCTTGGAA	-4.72793	-7.52671	-1.11357	-5.60505	-23.319	7.13408	3.97507	8.04285	-6.87526	-5.40384	-9.71611	-10.0626	2.69765	-0.636184	-0.71347	1.75477	0.57245	-0.611915	-1.89712	3.69731	-4.02316	-17.5819	-0.919504	5.47788	-3.89492
ACOT4_50629	ACOT4	Knockout	GCGCCACTTCCTCCCGCCAG	AAGATCTCCCCAATAACATGGAC	9.89195	6.64706	-7.27303	1.95443	-5.1395	8.55271	-2.82836	-0.739344	5.79114	-0.780665	0.0426919	-1.76913	-1.59766	-0.370226	0.137594	-0.0272641	-1.27808	-0.18273	-0.838655	4.72736	27.1216	5.22239	4.24593	4.62096	3.41671
ACOT4_50630	ACOT4	Knockout	AAAAGGCTTCTCGGGTTCCA	GGCATTTCTCTAGGAGCTGATAT	3.02061	4.68743	0.534439	-6.81058	-3.49791	1.50294	-4.19855	-18.2207	-8.02236	-3.5987	8.18086	6.03869	2.88613	-0.636184	-0.71347	-1.00766	-0.816062	0.0311718	-1.97172	-4.59148	-8.41454	10.999	-0.71725	-1.92291	-1.50635
ACOT6_50631	ACOT6	Knockout	CACTTGGAGCAATCCACTGG	CAAAGGAGGTGACCTGTGTCTCT	2.18981	-0.454168	6.13321	5.52834	-12.0269	-10.6335	-14.1304	-15.9834	-6.98658	-4.83022	8.28994	8.67792	-0.65542	0.143037	-0.71347	-1.00766		-0.300389	0.361812	1.16535	-1.13925	-16.1585	-1.63953	5.17921	0.948355
ACOT6_50632	ACOT6	Knockout	ACAGGCATTGATAAGTACAG	CAATGGAACAAGACTTTGGTGAT	12.8585	8.66223	1.29753	4.99158	4.12788	3.19724	1.74861	-14.9603	0.52052	-2.51484	-14.1119	-0.664256	0.966022	-0.423418	0.985044	0.0190378	-0.492444	-0.481281	-1.50463	1.80296	11.8204	4.04732	0.868527	3.92	-2.11649
ACOT6_50633	ACOT6	Knockout	AGGTGACCTGTGTCTCTCAA	TGGACACTTGGAGCAATCCACTG	-11.6041	-7.00583	2.1659	1.05086	2.14494	-5.49308	-14.0559	-7.33182	-4.99571	-6.19527	0.46651	-5.10946	0.0947434	-0.460745	0.0327986	0.441619	-1.66195	0.0873857	-0.984554	-8.49456	-9.16156	-6.44381	1.22824	-2.89363	3.88654
ACOT6_50634	ACOT6	Knockout	ATGTAGAGGAGCTACTGTGT	ATCATCCATGCCAACAATAAACA	2.14342	18.149	0.137979	-0.883307	-5.85869	2.91597	-0.762363	0.237154	6.30843	-1.64311	0.394169	5.52177	3.43576	0.834404	-0.71347	-1.00766	-0.793498	-0.611915	-3.15191	0.240617	16.4917	1.17566	3.05697	3.76492	1.06943
DNAL1_50635	DNAL1	Knockout	AATAACCTGGTAAAAGACTG	AAGGAAGCTTTCACTGTCTACAA	18.1116	27.0775	2.60412	8.05955	15.5699	2.34345	3.91001	6.6404	21.9548	19.6715	-20.325	-30.0283	-37.1056	-0.636184	1.08833	-0.145587	-1.26738	-0.611915	1.1935	-4.19487	-21.4498	-0.639622	2.04753	8.94642	24.3266
DNAL1_50636	DNAL1	Knockout	AACACCAGGTCTTCGAGGCA	GGAAGAAACAACATAAAGAACTT	-4.2319	17.3425	-6.51156	-6.692	-6.2483	-14.5229	-3.43688	-14.7392	8.10276	-3.04544	2.21686	-2.3283	-17.2611	-0.636184	-0.71347	-1.00766	-1.98336	-0.075722	-3.95191	-0.201319	17.7466	-2.88596	2.20578	2.33796	-3.71296
DNAL1_50637	DNAL1	Knockout	CTTACTTAAGCCATTCAGGT	TGAAGCTGGCAGAACTGCCATGC	17.6716	18.0108	2.33505	1.89709	4.3677	-3.18768	7.55226	5.55706	-1.78504	1.00253	-3.34863	1.32574	-0.918637	-0.191739	4.28653	-1.00766	0.521885	-0.132299	1.52416	-7.63422	3.18223	7.34774	-2.51438	0.0852296	-0.684646
DNAL1_50638	DNAL1	Knockout	TTACTCGCAATTAGCAAGCA	TCTTCCAAGGGATTGCCTACAAA	16.3038	2.21329	6.36542	6.12503	6.8948	14.9831	14.4304	11.7325	5.74282	13.3152	-4.88129	2.34717	-1.33311	-0.636184	0.266922	-1.00766	-0.989663	2.95565	-2.08856	3.41332	18.6517	-5.43341	-0.928927	-3.88965	1.7944
PNMA1_50639	PNMA1	Knockout	AGCATTCGGTAGGAGACCTG	AGCCCCCAACTTCTGATGCTGAA	10.6102	28.8633	3.41699	10.241	-2.43012	11.46	9.38607	-0.198051	6.88627	7.30721	-2.40076	-2.27272	-0.0670454	-0.453368	-0.71347	-0.436228	-1.02354	-0.518194	-0.628355	7.40326	13.0101	0.96783	-0.645717	19.5793	-0.237348
PNMA1_50640	PNMA1	Knockout	AATTCAGCATCAGAAGTTGG	GATAATGTTATTCAGCCTCTTGT	-7.03264	-7.02405	-4.14088	-3.23129	-7.59727	-1.45692	-16.6229	-22.7908	-4.41803	-10.4669	9.95037	12.4328	-0.543542	0.643524	-0.00425015	2.29267	-0.917169	-0.290372	4.19526	-9.58465	-4.33905	-9.53393	-1.59359	-5.02009	-2.05651
PNMA1_50641	PNMA1	Knockout	GAGTAGGGTTCTGAAACCCA	TTCCCTCCAGAACATTCTCCCAA	17.6025	5.31113	7.9674	-2.69776	1.41894	10.3286	8.13948	3.58995	14.0143	5.59241	3.9952	2.95034	5.55872	-0.27122	-0.71347	-1.00766	-0.522369	0.0277438	-0.915476	-1.32485	2.62498	3.60754	-0.856814	3.8678	0.469461
PNMA1_50642	PNMA1	Knockout	TACCATATGGACTCAACAAG	CAGACCCCTCCTTTGCCCGGCAT	10.135	5.05373	10.5738	11.4006	15.5699	18.5586	-1.12305	14.5254	12.7662	17.3501	-4.39575	-5.15283	-2.49082	-0.636184	1.23775	-1.00766	-1.4089	-0.611915	-1.36999	13.5987	6.18145	-6.84142	-2.12371	-0.995124	-5.24256
MIDEAS_50643	MIDEAS	Knockout	GCTGCGTGGAAAGAATTCAG	TGAGCCTTCCTTAGCCACCAAGC	-4.96948	-4.97134	-10.331	-2.90684	-5.85869	-5.03004	-9.45768	1.12893	-0.0718367	3.91462	26.7994	-2.46142	9.25623	0.416448	-0.71347	-1.00766	-1.71985	-0.611915	-2.58828	-11.8195	13.0928	10.8707	-2.05546	-6.63277	-0.427824
MIDEAS_50644	MIDEAS	Knockout	GACTTACTATAACCACCCTG	GGGGCGGTGGGCCCTGCCGGAAG	-14.6762	6.78533	4.17392	20.1027	22.7127	15.8002	17.6058	6.19475	0.230001	6.4543	-10.6406	5.49461	6.9788	-0.636184	-0.71347	-0.714401	-2.23637	1.562	-3.95191	13.6768	27.1216	29.2937	-0.459474	-8.27212	-6.14211
MIDEAS_50645	MIDEAS	Knockout	AAGCGAGCACGAGAAGACAG	GCCTGCAGCCAGCTGGGCCACTG	-10.76	-6.17536	1.93742	-8.71168	-5.07688	1.82788	-5.96561	-8.81617	-5.36544	-7.917	6.3434	-13.2778	-0.0853944	-0.636184	-0.365038	-1.00766	0.777028	-0.210309	-1.77123	6.88679	-12.8784	-6.36087	-0.347951	-3.12608	-2.35529
MIDEAS_50646	MIDEAS	Knockout	TGGCAGTTCCATGTTGAATG	CACGCAGCCAAGAAACCCCCAAA	1.50376	-4.55096	-2.77278	2.53323	-4.19413	-0.631869	-9.31411	-3.03491	-7.61282	-7.71506	-0.337094	-5.60682	-0.147802	0.269819	-0.0609415	-0.478556	-1.02267	-0.418989	0.618917	1.51011	0.230432	2.85225	1.08658	-2.89466	1.47153
PTGR2_50647	PTGR2	Knockout	CTATCTCAAGTCGTTGATGG	GGTAGACCCACAACTTGTGGATG	4.60037	0.244124	1.51047	-1.7215	6.40958	-6.83428	6.2316	2.64934	-3.18416	-5.71253	12.731	7.76148	9.42916	-0.0836976	-0.71347	-0.640009	-0.136424	0.114477	-0.345356	1.57388	-7.2262	-6.74697	0.187485	2.3048	1.98797
PTGR2_50648	PTGR2	Knockout	GCACTGATTATATAACACCT	CCAGATAATATTAATGAAGGACA	-14.9618	-5.04045	10.5651	5.29169	10.6679	20.3221	16.2697	7.33226	5.75846	7.88107	-3.37964	4.29338	3.32823	-0.636184	-0.71347	-1.00766	-1.06896	0.653908	-1.54227	17.6731	24.7407	4.00791	1.10568	11.0827	-1.82944
PTGR2_50649	PTGR2	Knockout	TGCTGGATCTAATAAGACAA	CCAGGGCCAATAGAAAGAAGTCA	4.54011	6.86256	4.70144	7.7892	2.99563	1.18602	-2.22504	0.475984	-4.61408	-3.37588	6.6153	-3.20839	-3.43454	1.95748	-0.71347	4.49063	0.394588	0.655366	-0.61858	4.04537	2.47374	-9.61574	4.65851	-3.40486	3.96098
PTGR2_50650	PTGR2	Knockout	GTAGACCCACAACTTGTGGA	AAGGCTATTTCCATCCAGAATAA	14.6297	3.72803	4.96677	-5.06313	7.114	6.9415	8.41055	1.6174	-4.71413	0.343188	-4.97937	2.71931	3.15382	-0.350469	-0.71347	0.197163	1.69108	0.140479	-0.585577	-6.91654	-11.9873	-2.65678	-2.49187	-5.32227	-1.88387
ZNF410_50651	ZNF410	Knockout	TGAAGTGGACAAAAACTCCG	AAGTGAGCTGGCCATACAAATGT	5.81871	-4.52545	-6.49172	3.62118	8.85347	2.88659	-27.3215	-5.2183	6.91985	-5.01826	-1.05214	11.1224	-2.96534	0.281247	-0.71347	-0.0126313	0.421728	-0.424122	2.11426	-3.75775	-20.1511	12.5109	-1.37029	-2.47007	9.98692
ZNF410_50652	ZNF410	Knockout	TCAGACTGTACAGAAATCCC	TACAGGATGAGGCAGAAGATTCA	-1.50194	-5.57928	2.64248	2.6866	-14.6234	-11.7935	-7.9476	-10.6198	-1.48875	-6.45575	5.57703	-6.16654	12.6036	0.427646	-0.71347	0.624997	0.183204	0.412413	0.681291	5.95106	13.8189	-1.61183	-0.192561	-8.27212	-0.287309
ZNF410_50653	ZNF410	Knockout	CGGGTGAATGTGGGTCCAGA	CCTGGTAACATTAGCCGACTGCA	-5.30956	-3.80064	-0.71812	-5.9982	0.569883	-18.6415	-12.5058	-9.38253	-11.6312	-16.8471	9.92764	7.11079	12.2014	-0.132405	-0.181555	-0.638653	-1.73583	0.194537	-0.917779	-6.49799	10.455	-10.9525	2.22273	-6.63456	-1.75928
ZNF410_50654	ZNF410	Knockout	GCCCATCACCAGAACCAAGG	TGTACAGTCTGAGCTCTCGTCTC	4.89267	-7.46079	-1.5759	2.7252	-18.4465	2.23949	1.71371	-2.13486	-7.21935	-9.11909	10.0584	-0.59401	5.20679	-0.399217	-0.71347	0.100377	2.19331	-0.0833738	0.277282	-0.920238	0.480697	-0.89533	-1.42496	-7.28851	-0.427824
FAM161B_50655	FAM161B	Knockout	GCGTCATGCGGAATGGCCGA	TCCCCAAGGGCTGGCTCCAGAAT	10.0968	3.84261	-3.89276	-4.76177	-8.76345	-5.01979	-22.3041	-18.4997	-0.16407	-10.9668	14.3127	-0.717967	0.850437	0.229617	2.48653	-0.354061	-1.36853	-0.191158	-0.380485	-11.9109	6.79195	-4.62703	1.86896	1.4053	16.715
FAM161B_50656	FAM161B	Knockout	GCCCTTGGGGATAAACTCCA	ATCACTCTCTGGGTCAGACTGAA	12.0789	-6.09537	-2.46187	0.436949	2.35149	0.406215	-4.29895	-11.4722	7.92383	-1.53041	0.336986	6.2913	2.78898	0.382146	-0.258925	-0.548941	1.05503	0.475042	-1.07007	-2.49416	3.38745	-0.416826	-0.528153	0.769716	3.3817
FAM161B_50657	FAM161B	Knockout	AGGCCCGGAAGAAGGCCGAG	TTCCAAGACAAGGACAGGGGGAT	12.3503	9.92749	-0.854028	13.3183	5.45084	12.0522	9.53693	9.2774	9.40244	6.92496	4.51716	-8.42069	-3.90836	-0.0956432	-0.71347	-0.83613	-0.278473	-0.0778696	0.214753	15.4339	-8.15346	1.34336	0.972686	-4.3019	0.892111
FAM161B_50658	FAM161B	Knockout	TCTTCCAAGACAAGGACAGG	TCCACAGAAGCTGAGCTCTTCAG	-5.35973	-10.1617	-6.52554	-3.32472	-4.04374	-14.5874	-19.5795	-18.6464	-13.197	-10.7332	3.25985	10.0861	6.4559	0.0330323	2.38546	0.0824601	-0.321777	0.155233	-0.6204	-6.24192	-5.86285	-10.0333	-1.51112	-3.61918	-3.56424
COQ6_50659	COQ6	Knockout	GTCAGAAACTTACAGCAACA	ACCTCCCCAGACCGAGTGACGGT	9.61083	11.7057	3.57598	-3.7562	4.71274	-1.05245	5.27384	0.878981	-2.16425	8.22592	-0.692604	13.2505	0.49584	-0.378452	0.212456	-0.139977	-1.00255	0.200543	3.21025	-1.52306	5.86469	-0.0433471	0.164412	-4.55344	-3.69242
COQ6_50660	COQ6	Knockout	TCCATGCAGATAGGTGCAGA	GTCTGGAAGGTGCTGCCATCACC	-12.0424	-7.57567	-3.05291	-2.16841	-2.09181	-4.5241	2.41045	-1.54543	2.06278	-4.08186	-2.91506	-2.06612	4.54556	-0.636184	-0.205856	-0.230454	1.42564	0.270114	-0.580321	0.595696	-7.63829	-10.4468	0.253103	-4.85966	-4.13062
COQ6_50661	COQ6	Knockout	AGATGACATGGGCTATATCG	GTGCCTGGGACCATATCTGCAAC	7.71468	-19.3084	2.44515	6.27384	-3.50906	7.67267	4.46729	10.9356	-0.867152	2.00985	1.29253	-12.9624	-2.08557	-0.636184	-0.00924466	-1.00766	0.71675	0.521229	-2.18424	-3.30229	0.198547	-0.40881	-3.27301	-1.234	-5.90172
COQ6_50662	COQ6	Knockout	CTAGGGTAATATGAACCCAA	CAGGTGTGGGACGCCTGCTCAGA	27.2303	2.16536	5.96603	20.4254	-14.3529	19.908	9.90459	6.71919	6.90889	8.00985	7.99232	-12.0486	-9.79769	-0.217774	-0.28612	-1.00766	-0.927744	-0.242911	-1.02712	23.0219	9.97877	16.2158	0.473326	-6.35314	-2.4498
ENTPD5_50663	ENTPD5	Knockout	TGTTGCCTTTAGGACCACTG	ACAGGTCAGCTGCATGGCCACAG	8.4812	-8.43206	0.408546	3.01593	-2.20054	-4.39195	-6.52408	-9.64144	-11.3033	-14.2182	7.80811	14.5185	6.27524	0.00897754	-0.71347	2.28905	-2.45785	-0.319517	-3.3495	10.3987	-3.2252	-1.26984	-0.0332168	-1.09263	-1.05736
ENTPD5_50664	ENTPD5	Knockout	TGTGGGGACCTTGGACCTAG	GTACCAGGAAAGGTGACTTCCTG	10.4723	12.4942	8.73149	0.724386	-7.03738	9.43936	8.81426	7.05686	-0.622417	16.1249	1.90576	9.32116	-0.0128796	-0.291356	-0.71347	-0.214005	-0.902105	0.0637607	2.12675	-5.21408	5.23407	-5.05193	0.15229	6.31612	-1.96923
ENTPD5_50665	ENTPD5	Knockout	ATGGAATTATGTTTGATGCA	GGCATATTAGCTTGGGTTACTGT	-3.70752	0.0934095	-1.37842	-1.692	-1.3605	-3.07503	-1.87038	-11.0862	1.31073	2.79773	2.37468	5.70597	-1.11083	-0.319728	-0.71347	-0.358306	-0.428462	-0.307964	-1.68813	-0.182823	3.23128	8.41603	-0.493018	-1.42129	-1.47544
ENTPD5_50666	ENTPD5	Knockout	ATCATGGATGGATCCGACGA	AAGGGTGCTGAGACCGTTCAAGG	-2.60493	-7.50694	-0.59267	-0.99873	-2.31744	-15.9599	-12.0549	-14.8612	-10.0427	-13.4166	8.56798	-8.10605	7.32296	0.542267	2.22771	0.0912449	-0.450418	-0.423945	-1.47722	-0.352009	-3.21171	-4.56797	0.902714	4.89342	6.76869
BBOF1_50667	BBOF1	Knockout	CATCTAACTCTCTCTCCACT	CAGTCTTCTAAGAGTCTCCTGAT	-1.55333	-0.121657	-6.3627	-0.0175368	12.2365	10.7959	-11.9135	-6.79198	-2.18935	-6.12278	4.17339	9.35425	2.71233	0.298396	-0.00625643	-0.127375	-0.0045817	-0.0342513	-0.928939	1.04163	-5.77914	-7.55335	-0.570961	-0.199944	0.389422
BBOF1_50668	BBOF1	Knockout	TTACACAATAGCCTCATGGT	GCTGAAAGAGAATTTAAGAAACA	12.1021	27.2759	10.1507	10.5624	10.6679	14.1899	13.5582	7.99385	9.03952	13.4682	-18.5029	-53.0497	-25.9078	-0.636184	-0.71347	-1.00766	-0.543977	-0.454682	-2.03635	18.4835	0.198547	23.7771	0.401566	25.0612	-0.772982
BBOF1_50669	BBOF1	Knockout	TCAGGAGACTCTTAGAAGAC	TCTTCTGGAATTGTCTTACTGCT	-3.61981	-5.57038	-7.02795	-4.93437	-13.3258	-17.8484	-16.7673	-16.8943	-14.2309	-10.1655	8.48782	14.3519	5.80783	0.0663924	0.0513483	0.00929294	0.441491	-0.086521	-0.594599	-6.833	-2.75549	-5.74569	-1.7237	-3.09226	-3.00938
BBOF1_50670	BBOF1	Knockout	AAACACAGAGCGGATACATC	GGAGGCCAGGTTGGAAGTCACAG	-4.99397	-6.59626	-12.4351	-0.898949	4.10647	-3.39962	-15.7331	-8.55488	2.14792	-6.95072	3.09938	8.58765	8.14314	-0.1667	0.288534	0.605247	0.335708	-0.181499	-1.63268	-4.35342	-7.60672	-10.1243	-0.872271	-4.1029	-0.835987
ALDH6A1_50671	ALDH6A1	Knockout	CAGCTGGTTGGGGCAGCATT	CACACACCATGGCCATGGGAAAC	3.39173	2.86628	-3.92252	-6.77561	-10.3194	-15.7553	-7.57338	-2.45654	-9.08896	-8.79474	6.54567	7.50112	-15.7555	2.89323	-0.71347	0.767492	-1.30696	-0.37827	-1.64805	-1.79358	-7.3444	-10.3801	-2.19354	-3.59586	-0.0507389
ALDH6A1_50672	ALDH6A1	Knockout	ATGCCTGCACACACTCCCAG	CAGGAGATCAGCCTGGAGCTGAT	1.79014	-27.1807	-1.19097	12.8471	9.37154	-11.4885	-5.24234	-14.9342	-1.18975	-2.4266	-7.13985	1.30206	-3.21928	-0.636184	3.68213	-1.00766	3.90469	-0.611915		-4.66348	-8.15445	-10.8642	-1.43987	0.465745	-1.59665
ALDH6A1_50673	ALDH6A1	Knockout	GCCATGGGAAACATCCAAAG	GCATGCTCCACCAGCTCTGGCAG	-0.712364	-13.9691	-1.01396	-0.579981	-2.59732	-6.83932	-8.78613	-17.0424	-3.89412	-16.4094	0.891612	7.2062	5.40377	-0.177468	-0.71347	-0.138091	-0.395997	-0.611915	-2.21278	-7.2635	-0.482543	-11.7003	-0.821172	-1.65733	-4.00619
ALDH6A1_50674	ALDH6A1	Knockout	CATGGTCTCTCCCATCATGA	AACAGCAGTCCTTGTGGGAGAAG	-5.11339	10.6731	-11.0505	2.56594	-10.6473	-1.25497	-13.9395	-17.4516	-0.61117	-1.11699	3.81621	-3.57527	4.1935	-0.349651	0.0384097	0.0676126	0.333772	-0.242229	-0.133176	-1.61848	-2.43639	-7.658	-0.562861	9.07948	-1.1048
LIN52_50675	LIN52	Knockout	TTCTGGCCAAAGATCTGGTG	AACATGTCGATGTCATCACGTTC	-9.54213	-3.21782	-17.72	1.73637	-16.0478	-19.0352	-31.615	-10.3663	-11.3275	-13.5805	0.415114	2.1828	9.41307	-0.636184	-0.71347	-0.470022	0.12664	-0.611915	-1.34322	-5.28327	7.82338	-10.1935	-0.631043	3.49259	-2.79864
LIN52_50676	LIN52	Knockout	GCTGCAAATTCAGCAACACC	ACAGCCTATTACTAGTTCTCCAC	13.3724	15.7153	12.5807	17.5834	15.5699	10.7884	7.94385	-7.84495	9.47242	10.2792	0.25861	-8.26227	0.0225934	-0.636184	-0.71347	-0.426261	-0.745198	0.0577279	-0.991387	-9.93367	23.0676	8.1358	-0.932767	18.2279	12.2252
LIN52_50677	LIN52	Knockout	ATCTCAGCCATCCATTTGGG	TTCTAGGGACAGATCTGGAAGCA	4.28888	13.965	1.62323	0.959871	-1.78471	4.34992	5.1945	-2.78595	8.33546	-3.81828	-2.69426	5.3517	3.52704	-0.428284	0.0962466	0.0561736	0.247461	-0.215614	-1.21219	-11.9572	-5.40526	-2.59674	-0.917839	-3.37367	1.81967
LIN52_50678	LIN52	Knockout	AGCCGGCTCTTACCGTCTGT	GTACCAGGTGTTGCTGAATTTGC	2.6054	0.732858	7.41508	5.77451	1.22562	-12.7618	-35.537	-12.359	8.62744	-1.06343	-9.3237	14.7993	-7.80569	-0.636184	-0.71347	-1.00766	3.0772	-0.195826	-0.722852	-0.538953	38.3716	2.62045	0.9761	3.36809	-1.3034
VSX2_50679	VSX2	Knockout	CGCCGCCAGCAAGTGCCCGG	CCTCCTACCAGCTAGAGGAGCTG	12.1271	0.841273	9.09834	12.2521	-2.68409	0.506225	-32.7364	5.67471	5.89667	-2.15681	8.53489	-9.68138	-13.1802	-0.636184	-0.71347	0.542731	-1.24279	-0.0654669	1.58686	1.23911	23.9685	-10.9881	4.21434	5.77747	0.260904
VSX2_50680	VSX2	Knockout	GTCGGACAGCACTTCCAGGA	GATCGCTGGAGGAAACATCTTCA	-4.21247	-20.7331	-5.21007	-7.17422	-9.16066	-28.1798	-21.4042	-28.1919	-15.4461	-19.2621	8.80183	2.298	3.39156	-0.319728	-0.71347	1.55645	-0.59263	-0.611915	-2.06715	-0.180821	-10.8676	-10.3042	-1.58104	0.455154	-4.00819
VSX2_50681	VSX2	Knockout	TGGGCTGCGTGTAGAAGCCA	ATGGCCAGCATCTCCCGGGCATA	7.28126	8.77397	-1.40976	0.916693	-7.30593	-8.40136	-1.86624	-6.12554	-1.39813	-9.6679	5.02188	10.4668	14.6186	-0.301736	0.715101	-0.238425	-1.27318	-0.400499	-1.97823	-13.2119	-7.92511	-6.3387	-1.03096	-0.579811	-3.5559
VSX2_50682	VSX2	Knockout	CTTTACCTCCTACCAGCTAG	AACCAGACCAAGAAACGGAAGAA	15.242	16.766	7.41663	5.64642	22.7127	21.5648	9.96934	8.70802	34.5413	15.3432	-19.4462	0.477762	4.77984	0.405483	3.63436	-1.00766	-1.09267	-0.0437332	1.61838	14.2419	-2.49621	15.3742	-1.48066	-4.93293	4.34176
ABCD4_50683	ABCD4	Knockout	GGACCCCATAGTACTGACTG	AGCGGGGTCTATGGAGACCTGAG	0.129546	5.84127	6.78482	19.9581	19.6983	18.0848	14.5549	9.85308	12.1079	15.3432	-1.04448	-2.5911	-7.83618	-0.381082	-0.192637	-0.526887	-0.148384	0.0357534	0.776633	10.5927	15.4394	4.58332	0.416005	3.28567	-0.461885
ABCD4_50684	ABCD4	Knockout	GCACCAGCTTCATCACAATG	GTCCGCCCAGGTTCAAGCACATG	-3.82991	-13.4402	-6.61359	-5.91162	1.24556	-19.5959	-10.7686	-24.7783	-8.18187	-15.1206	1.35099	13.8388	2.22608	0.407295	0.974294	-0.612399	-0.976371	-0.0322049	-0.684868	-5.69918	-0.587355	-6.64536	-1.6235	-2.81273	0.278436
ABCD4_50685	ABCD4	Knockout	AGAGACTCCTTCAGACCCAG	TACAGTCGGCATCAACACCTTTG	-0.785277	3.23359	-3.01346	-8.7723	-15.6066	-1.00378	-12.547	-8.98532	-12.1136	-21.3973	3.07113	6.44287	0.967002	-0.168894	0.962508	-1.00766	-0.342794	0.871765	3.01403	-3.73778	19.7353	-5.43041	-0.214376	-1.41406	-2.87871
ABCD4_50686	ABCD4	Knockout	CTGGTAAGTGTAGTAGACGA	CCAGGACCCCATAGTACTGACTG	-5.36607	-15.9928	-2.43073	2.33591	-3.61251	-12.0668	-1.84323	-9.86844	-12.0303	-10.6568	-1.97006	5.18954	-9.39854	-0.636184	0.391502	-1.00766	0.322684	-0.611915	-1.69036	-10.2622	4.14474	-1.35438	-0.0196721	-2.53113	2.43777
VRTN_50687	VRTN	Knockout	TGGAGTCGATCATGCCCTGG	CCCAGCAGCTTCTCCAACGTGTG	-8.25504	-9.44518	-7.59157	-5.69712	-5.54776	-24.3209	-12.2891	-15.8909	-15.5009	-13.8743	4.27237	7.55908	9.65772	-0.39522	0.195621	0.151764	1.63137	-0.41936	-1.62917	-6.2583	-10.0229	-12.0543	-1.71438	-2.23764	-3.24356
VRTN_50688	VRTN	Knockout	AGCCCACATGATGTGCAGCG	GAGTCGATCATGCCCTGGAGGTA	8.95548	-2.95385	0.625316	3.53907	3.70218	-9.06461	-8.34779	-7.4397	-9.14628	-25.8349	-4.354	-8.05972	-11.4132	-0.636184	-0.71347	0.473825	0.469728	0.0332463	-0.0388698	-5.76329	-1.32149	6.9596	-2.00716	1.78079	2.96951
VRTN_50689	VRTN	Knockout	GCGCTACTCCCTATGCTCTG	AAGCAGCGATAGGGTACCAGTGT	21.661	11.2228	6.9926	13.1008	15.5699	22.0373	15.2794	0.639485	2.95301	11.9198	-0.848626	7.0652	-0.844706	-0.636184	-0.71347	-0.742404	-1.04514	0.0876735	-0.431131	15.405	14.1587	10.1409	2.71772	2.70827	4.38421
VRTN_50690	VRTN	Knockout	GAAACAGGAGGCCTTGACGT	CCCCTGTGGTGGGGCTGGAAGAG	-8.97872	7.34297	-5.14599	-0.339464	1.56988	-11.041	-8.28771	-14.6165	-1.9427	-7.10823	3.88089	5.34354	3.94628	0.036462	-0.154811	-0.660434	-0.434424	0.370082	-0.32836	-8.08774	-11.8439	-12.9535	-1.82481	2.7911	0.211482
SYNDIG1L_50691	SYNDIG1L	Knockout	CTGTGAGACAAGCTTCACAG	CAGAGCGATGCCACTTCAACGGA	12.4742	13.3244	-1.70142	-3.36902	9.0834	-3.46148	-3.83345	-4.73418	0.573916	-15.5874	3.54983	-0.00105768	3.27059	0.0394919	0.576853	-1.00766	-1.97824	0.420787	-0.834706	-17.7947	-9.99178	-4.88778	-2.50604	-3.80285	-5.10584
SYNDIG1L_50692	SYNDIG1L	Knockout	CTCTACTCCTACCTCCTAGG	ACTCTCCGTTGAAGTGGCATCGC	4.10631	3.31074	-3.47183	-2.81027	-6.68621	-0.430044	7.97378	0.371342	0.102945	2.00985	5.74555	10.2465	9.46518	0.462717	-0.455738	0.262761	-0.987264	-0.0584095	-0.193743	7.06921	10.2523	3.50973	-2.08596	0.326012	-2.15729
SYNDIG1L_50693	SYNDIG1L	Knockout	GGGCCGGTACCAGGCCTCCA	ACCTCATGCACTCACCTCCTCTT	5.5549	4.91367	6.11998	27.4552	10.3975	-16.0411	-10.4101	-1.23863	3.41182	10.0907	4.31266	14.6088	-12.8814	-0.636184	-0.71347	0.74673	-0.247908	0.128826	-1.86236	-6.9244	-4.12838	-21.8755	1.57134	44.9888	-3.64211
SYNDIG1L_50694	SYNDIG1L	Knockout	GTACCCCATAGGACACAGTC	CTGGCAGGACCAGCTGGGTGGGG	7.35684	-8.71776	-1.17922	-7.70335	-9.60413	-3.18994	7.29179	-2.29875	-2.14589	3.03325	5.66402	11.2926	8.90036	-0.285307	0.456121	-0.33876	-0.368812	-0.2064	-0.808724	-3.67779	4.92911	-8.51175	-1.27116	-2.63239	-2.96112
NPC2_50695	NPC2	Knockout	CCGGTGCAGTTCAAGGACTG	CGCACTGCTGGTGAAGGTGACAT	-6.72418	0.0147525	-9.08773	-3.67132	-8.18966	-14.8398	-10.106	-11.5816	-7.21298	-13.4568	3.02042	9.61354	1.87259	-0.107083	0.463001	-0.407056	-0.44872	-0.224693	-1.00267	-11.2847	-4.68374	-9.06734	2.42388	-2.43456	-2.06225
NPC2_50696	NPC2	Knockout	CAACCCTGCCAGCTGAGCAA	CTGGCAGCTACATTCCTGCTCCT	0.558375	14.177	3.15984	1.61763	-1.28564	8.60026	4.53863	2.53282	4.6511	-1.20619	-1.38501	0.0388726	1.43527	-0.488691	0.144163	-0.331981	-0.715692	0.167595	-0.0558094	4.03544	0.290278	2.5726	-0.886419	3.72165	-1.3034
NPC2_50697	NPC2	Knockout	TTCTGTGGATGGAGTTATAA	TCTTAGATATTCAGTCTAAAAGC	-14.7279	14.9936	-10.2483	1.41669	6.83972	-19.5426	-21.1594	8.60468	-4.91267	-3.81344	-5.60113	-8.76394	-6.25101	-0.636184	-0.0641194	0.115939	-0.362044	-0.611915	2.06815	-7.64838	-6.21171	-11.5376	1.15087	-3.2248	-0.394983
NPC2_50698	NPC2	Knockout	CATCAGGATGCCATGCACCA	CAGGTTCTGTGGATGGAGTTATA	-1.91747	-2.77755	-1.08713	6.54497	6.55973	-11.0153	-4.01511	-10.5849	-5.395	-11.0398	4.89591	-2.32223	4.54609	0.69272	-0.0141693	0.208149	-0.64221	-0.0833738	-1.57943	-4.15612	-3.61912	-9.58099	0.0891558	-5.4208	-1.22253
ISCA2_50699	ISCA2	Knockout	CCTTGCGCGCAGGCTCCTCA	TATTGGAATCCGGAGCATCCACC	-7.18069	-10.6195	-0.458943	-4.80365	-0.478619	-18.1694	-12.1561	-15.9204	-14.2151	-19.3249	5.55449	-1.11689	0.640933	-0.44643	0.631821	-0.447432	0.727585	0.424843	1.31124	-7.03969	-1.36808	-10.849	-0.381043	-1.96443	-4.1281
ISCA2_50700	ISCA2	Knockout	CGCAGAGAGCGGTCACTCCC	ACGAAGGCCAAGCTATCAGAGTC	15.9387	-18.8979	0.314316	20.5975	4.74514	11.9134	7.08237	0.739455	-3.36649	2.72863	2.29568	-10.1925	-10.4304	-0.636184	2.15734	-0.594433	-0.499811	0.804293	-3.95191	11.4084	-11.7121	2.85404	-1.26354	-3.40725	-4.42537
ISCA2_50701	ISCA2	Knockout	GGGACCCCAGGCGCGTCGGG	GAAATCACCGAAGGGTCAGAATT	-2.22518	11.0831	5.5569	2.14148	-6.34295	-4.14674	-0.762363	3.42251	4.41656	0.860429	10.9193	6.6979	6.12298	-0.636184	5.63574	-1.00766	-1.58322	1.083	-2.96399	-10.4107	9.90851	-5.88635	0.274631	0.460275	-0.457355
ISCA2_50702	ISCA2	Knockout	TTCGCCGGCCTCGGGGCTGG	ACTGGATACAGTTATCAACCCCG	-1.01145	9.65143	2.74697	2.49327	27.6667	12.6674	2.75585	-8.03778	-10.1839	4.50207	4.0536	-6.79813	-5.52743	-0.636184	-0.71347	0.65901	1.1002	-0.611915	-1.38495	19.2887	-16.0823	-9.59881	-2.53489	3.02732	0.923108
LTBP2_50703	LTBP2	Knockout	ACAGGGTATCCTTACCCCAG	ACACTGCCGCTCTCCAACCAGCT	0.30516	-5.12914	2.11399	-1.8931	-13.6436	-8.38925	0.00660726	-3.46067	6.01431	3.06619	-0.986875	-2.24929	1.34823	0.220347	1.76401	-0.448997	0.264041	-0.611915	-1.80315	-4.5493	17.4886	0.957206	1.39177	1.5774	-2.69383
LTBP2_50704	LTBP2	Knockout	CCCCACCAATGCCTGAACAG	GCCCAGCGGATCACCAAGCAGAT	-36.4273	10.6814	7.02476	23.804	50.7551	17.5379	9.97598	5.17702	10.4394	6.40546	-2.54013	-5.91584	-12.5359	0.186185	-0.142041	7.43679	-1.00636	-0.395932	-0.0587835	8.09392	24.2832	0.73401	-1.3369	-4.87406	-4.88688
LTBP2_50705	LTBP2	Knockout	AGACACATCTGTATCCATCG	CAGAGGCCTTCAGAGAGATCTGC	6.59283	-14.2686	-9.58588	-7.15149	-6.49315	-5.05771	8.40597	-2.50876	-13.7712	-10.2079	-2.2877	4.9907	-1.02675	-0.494941	-0.71347	-0.220255	-0.928441	-0.457713	-0.766475	-8.42394	2.53485	1.57199	0.503446	-2.96238	-0.0538294
LTBP2_50706	LTBP2	Knockout	AGCAGGAGTAGGACCCCACG	ACCCCCAGAACTCCAGGCTGGCA	18.3002	-6.85103	6.00038	-5.62177	16.4173	7.97069	6.02714	9.57478	3.03987	-2.15681	-6.15245	9.32116	-25.1516	-0.636184	2.07537	0.953128	-0.957853	1.66788	-2.59598	0.322467	3.5679	5.61421	1.61896	5.89455	-3.29581
AREL1_50707	AREL1	Knockout	GTACTGCTATGTGTCACCAA	ATCCACCAAGCTTCACTGTGATT	6.44587	-4.54978	-4.59115	-1.62611	-6.61057	-4.10189	-9.31317	-4.52489	0.806325	-8.74175	5.14534	-9.26827	6.72884	0.629639	0.379426	1.22698	-0.773174	0.260812	-0.53139	-3.09	1.26649	4.77228	-0.932767	2.00996	-2.61081
AREL1_50708	AREL1	Knockout	TTACAGCTGAGCTCCACAGG	GTATGAAATGCAAGCATGGAAGC	-9.86078	40.1187	6.13146	12.7222	-8.04123	-9.74562	4.46729	-2.71203	3.54956	-9.92708	-7.55174	6.3304	3.69072	-0.636184	-0.71347	1.19015	0.805103	-0.148952	-1.45191	3.54299	-22.8784	-1.37875	0.766016	3.38202	-1.72222
AREL1_50709	AREL1	Knockout	GGCAGCCTTTCCCTGCACAT	GTGACACATAGCAGTACACCTTC	-0.997411	-5.7206	-0.602236	-5.44133	-1.52689	0.45181	-9.81041	-0.928811	-4.6914	-5.02084	3.55795	3.64481	1.32209	-0.313082	1.53372	-0.735917	-0.22571	-0.443565	-0.0781687	6.14565	-2.17249	-2.12985	-2.02586	4.05454	-2.27182
AREL1_50710	AREL1	Knockout	GGATTATCATACTCATCTCG	TAGTAGGGACTATATGCCACATT	10.7375	8.36636	3.6048	7.91669	-0.00388747	5.47216	2.15266	4.92536	8.93892	9.76179	-6.87455	-2.83174	-6.0513	-0.0985493	-0.71347	0.897106	-1.23685	0.439926	-0.819526	-8.23261	14.455	2.25551	1.27933	13.0954	-2.29596
FCF1_50711	FCF1	Knockout	GTATCGAGTGGCTCTAAGGT	CTTCAGTCCCCAACACCCTTCCT	5.45283	-6.67921	4.46066	13.8477	3.46462	12.4223	5.70105	-5.60141	-16.7226	0.877168	11.1754	6.02011	8.31524	-0.636184	-0.71347	0.376427	2.13985	0.0652859	-2.73664	13.2735	0.66733	-8.51592	7.66084	2.5893	-1.90682
FCF1_50712	FCF1	Knockout	TTACACAATCGGTTATACAT	AAGGGGAAGCAAAAGAAAACAAG	23.232	10.9231	5.96603	39.9167	28.6468	21.2635	13.2936	10.6245	14.3967	18.0355	-9.90752	-14.9178	4.0486	1.02127	-0.71347	0.605247	-2.45785	-0.374385	1.01352	5.71297	56.432	13.9086	0.791371	-6.30103	1.18773
FCF1_50713	FCF1	Knockout	ATCCACCTACAGGATTGCCA	ATTACTCACACTTCTCTTTCCTT	4.84057	1.64194	4.7535	8.01317	0.719747	-2.14506	-4.74143	1.5154	5.42608	-4.51936	6.04768	-5.77887	4.54763	0.516554	-0.301947	-0.441618	-0.384884	-0.295125	-1.15333	-2.1167	-6.96001	-5.63572	0.940465	1.4501	0.0594409
FCF1_50714	FCF1	Knockout	ACAGCATAAGTGTTACATTG	TTCCTAGTAAAGAAAAGGATAGA	34.161	21.476	-2.24733	50.1102	25.1204	29.9423	13.6588	-2.88738	41.6403	21.3897	-17.1159	-16.141	-32.949	-0.636184	-0.71347	-0.563212	-1.45283	-0.323731	0.15143	32.4987	-20.8784	22.8936	7.50015	-6.27212	6.13859
YLPM1_50715	YLPM1	Knockout	CTCCCCCTGGAGTTCCACAA	AGAACATGAAGAACCAGTATATG	10.6315	22.9469	10.7018	1.04232	4.03142	7.64977	11.7458	5.35603	13.9986	3.69336	-11.6737	-6.51169	-1.61907	-0.636184	0.912546	-0.760131	-0.510704	1.28791	-2.72492	11.7038	12.0867	3.13434	-2.64407	-4.93879	-2.76373
YLPM1_50716	YLPM1	Knockout	GGAGGTGTAGCTGAAGACAA	TAGACCATGTCTGTAGATATGCA	-9.49917	-10.851	1.57325	1.84262	-11.1656	-13.3229	-2.8117	-5.33093	-11.1091	-14.955	0.293973	-23.0218	-10.5258	-0.221246	-0.71347	-0.0491898	-0.780704	-0.301356	-2.40324	-5.94565	-3.02022	-5.14929	-1.62985	-2.57592	4.39552
YLPM1_50717	YLPM1	Knockout	TGTCTGTAGATATGCAGCTG	GAGGTGGCAATGGGGGCTCCTCA	-10.6642	-7.10356	-0.260348	9.04012	-8.8576	-18.3184	-29.1255	-0.633068	-9.33215	-7.19132	1.14811	-0.170194	12.0337	1.44715	-0.71347	0.782625	-1.19025	-0.336812	-0.597075	-3.88856	4.54098	-11.7855	-0.863455	-4.45439	-0.0479267
YLPM1_50718	YLPM1	Knockout	ACTGGGGCTGCTGTTAACTG	GTCTGAGGACCCAGAAGAAGATG	3.48922	0.217028	-0.2647	-5.09596	-6.22499	-7.40862	-1.75884	5.46631	-0.333816	-9.811	-4.37155	-16.6587	-17.1499	-0.171067	0.422894	0.258167	0.285289	0.237943	-2.39428	-8.11616	-7.44213	-7.94372	-1.21031	-5.67778	-4.11165
PROX2_50719	PROX2	Knockout	TACCAGCAAGGACCTCTCTG	GTGATGAGCACATCCAGGCAAAG	1.23788	-18.0161	-4.22848	-3.66225	11.117	0.468668	-4.12289	-0.734602	5.46268	-3.11835	5.62051	2.2209	1.7004	-0.273865	-0.71347	-1.00766	-0.856251	-0.0654669	13.5739	-2.25218	3.78829	-11.9689	-0.506504	-0.272119	1.27272
PROX2_50720	PROX2	Knockout	GGTCACCGTCCACAACCCAG	GCTGCCTTGCCCAGGAGGGTCCA	-2.00925	10.0061	5.31762	10.5167	9.65994	-6.26461	-8.71071	4.76557	-5.21289	-8.56332	-6.25072	12.7494	6.73595	0.827231	-0.381244	0.31393	-1.34674	-0.611915	-0.726107	9.33435	-15.5566	-3.7263	1.52348	-1.92962	3.55486
PROX2_50721	PROX2	Knockout	GAAGTTGTTCTCTCACACGA	TGCCCCAGAGAGGTCCTTGCTGG	-6.63402	-8.34072	-4.31219	0.621367	-4.33813	-8.88337	-5.8793	-8.19626	-8.0922	-12.9075	4.59947	5.8702	3.59018	0.0793798	1.75132	-0.625977	0.641878	0.482976	0.938692	-11.0633	-1.40598	0.65709	1.47094	6.97378	-0.789629
PROX2_50722	PROX2	Knockout	TCGGGGAGAGACACATGCCT	CAGGCCCCTCCCACAGGAGGTGA	8.20226	-11.806	4.7126	5.79717	7.1915	-0.419284	-0.51107	6.42976	2.50273	1.35304	1.96745	-7.11105	6.09914	0.800598	1.41419	-0.585715	-1.5798	-0.214037	2.53959	9.09495	-14.7703	-0.894459	-1.01566	1.50706	0.37963
DLST_50723	DLST	Knockout	CATACCCACTCAGATGCCAC	CTAGAGGATGACTTGGTTACAGT	-6.10307	4.92433	4.69628	9.07596	2.12902	2.49401	2.61595	7.85834	15.3718	0.281459	8.43031	-6.72313	-6.09573	0.0973126	-0.18991	-0.228435	-0.521938	0.396334	1.32332	-1.81418	26.0942	-1.27415	2.86533	5.20497	2.13676
DLST_50724	DLST	Knockout	TTGTGAGATTGAAACTGACA	ACAGTAACATCCAGGAGATGAGG	-8.0991	-1.54474	-8.84308	-0.0833066	3.99094	-4.87289	-8.01585	-4.16816	-5.45158	-7.73374	-1.19394	5.17658	6.61066	0.26202	-0.71347	-0.0367824	-0.155827	-0.20977	7.20689	-13.0925	-6.38353	-11.1293	-2.31615	-3.34015	-1.53218
DLST_50725	DLST	Knockout	TTCACACTCAGGAAAACTGG	AGCTGCTCCTGCTAAGGCCAAGC	8.04985	7.61597	3.08009	2.58336	-6.29323	-0.178921	6.13583	5.28102	0.0642065	6.27226	-1.91509	-3.95111	-0.623738	0.462717	-0.325873	-0.241373	-0.999969	0.320486	-0.889065	6.13419	0.732735	3.09287	-0.911832	1.44655	-3.11181
DLST_50726	DLST	Knockout	CTGTAACCAAGTCATCCTCT	AGTGTCTGCAGTAAAACCCACTG	0.379598	7.84062	5.03407	3.48366	4.78323	-5.12695	-5.5804	-4.09694	9.25064	-1.74601	5.46272	-2.31233	-3.14368	-0.359559	-0.0641194	-0.692199	0.478317	-0.318229	0.237859	7.54868	-0.964244	3.45515	0.116949	4.92049	1.16686
RPS6KL1_50727	RPS6KL1	Knockout	TGTTAGTGAGGACTATGAGG	TGAGCGAGGACTCCATCTTCCTG	-0.0275844	-1.43413	-0.0743478	-7.50103	-9.9983	-4.29813	3.65098	-5.94294	-2.3497	-2.64363	4.56142	13.1516	9.53264	1.90423	-0.502944	-1.00766	0.540527	-0.469667	0.0937299	3.88207	-8.56833	-4.40019	-1.96027	-1.87343	-3.92787
RPS6KL1_50728	RPS6KL1	Knockout	CAACCACTATCAGAATGGCG	AGCTTCACAGCCTCACGTCGCTC	1.24957	-18.8948	0.0896053	-9.19891	-5.3357	-9.75935	-8.45586	-6.47598	-4.01574	-4.22516	14.4124	10.8331	9.52808	-0.636184	-0.71347	-0.837877	0.212259	-0.296458	0.589788	0.689044	6.21253	-4.95717	-1.76324	-0.362515	-1.89014
RPS6KL1_50729	RPS6KL1	Knockout	CGGCTGACCATCATCCCACA	GAAGGTCCGAGGAGCCAGAGGTG	-4.37903	-1.00509	-14.8838	-1.58942	-0.945954	-20.686	-15.8581	-16.9096	-10.3645	-22.3491	2.45531	-1.75637	6.99377	2.18868	-0.128675	-0.302189	0.384525	-0.412712	0.0690657	2.85278	4.64971	-9.81801	-1.09255	-5.76016	-3.04248
RPS6KL1_50730	RPS6KL1	Knockout	TCCCACAGTTGACCCCAACA	AGCAGCCTGAGGCTCCGGCCCAT	0.606142	-7.32465	4.96504	11.2738	3.12644	5.41302	4.75774	5.5229	9.91021	3.71668	-6.30305	-0.0552356	4.32539	-0.334069	-0.71347	0.608505	-1.38114	0.0295675	3.17233	3.66496	1.18942	-4.5683	0.840703	2.13057	-0.600548
PGF_50731	PGF	Knockout	GTACCCTTCCAGGAAGTGTG	TTCCTTCAGCTCCTAAAGATCCG	3.67597	-3.64715	3.54704	-7.61842	-18.7813	-15.2886	-15.3059	-14.9918	-4.38353	-11.0719	6.36746	6.07266	-4.22903	0.223415	-0.71347	0.0412948	-0.99005	1.64263	2.77078	1.02493	-4.12838	-7.4563	-1.71438	-6.77958	-1.80327
PGF_50732	PGF	Knockout	AACGGCTCGTCAGAGGTGGA	CCTAGGCCTCTGCGGGAGAAGAT	5.97563	1.83028	10.4735	-7.81274	-10.4656	-1.5949	3.76411	5.91035	2.12008	-5.68875	-3.41604	3.08791	7.19774	0.015282	-0.231542	-0.0320465	0.411435	-0.47678	0.00587037	1.67858	5.33591	-3.21142	-1.2682	-1.50741	-2.84799
PGF_50733	PGF	Knockout	TGGGGGTAGCTCTTACCTGG	TGTCCATAGCAGTGGGCCTTGTC	8.31826	-5.35531	-1.14449	18.1808	6.81988	-12.6353	-5.72171	2.0779	5.80971	5.19965	-3.53047	-4.21849	-6.86055	-0.636184	-0.71347	-0.0175572	-2.45785	-0.459708	-0.486567	8.86124	-6.74934	-2.00048	0.854559	1.76972	0.593642
PGF_50734	PGF	Knockout	CGTGTCCGAGTACCCCAGCG	CATATCATTGGGACTAGCATCAA	14.3262	-1.7159	8.97046	4.40831	17.085	8.67475	-9.38025	11.1867	3.52004	-1.17855	-7.67281	-5.76634	-20.5644	-0.285307	-0.424453	-0.551035	0.686801	-0.611915	-1.37379	2.01001	19.9788	1.54754	-1.33922	2.63697	-3.52114
EIF2B2_50735	EIF2B2	Knockout	GACATCCGGAGGCCTAAACG	GACTGTAGGGGAGCTGATGGAGC	7.96009	7.17246	6.26549	7.69964	-4.57625	-14.7456	-0.0989483	-4.49919	1.13038	-5.19735	10.0819	7.96366	16.5573	0.662518	-0.340336	0.0179848	-0.10278	0.889023	0.492531	-6.9244	-1.2465	-2.79555	0.882115	7.80265	-1.10614
EIF2B2_50736	EIF2B2	Knockout	AGTGCTCAAGATTATCCGGG	TGCAGGGACTCCTGCTGATCACT	-0.384495	-1.03404	-0.703119	6.38544	6.83668	-4.78781	-12.2447	-30.6224	10.2658	-17.8906	-11.7251	11.3853	-14.7932	-0.636184	0.171486	1.79608	-1.58829	-0.0509052	0.602166	14.4431	33.32	9.69356	0.409376	0.971578	-0.707327
EIF2B2_50737	EIF2B2	Knockout	GATGGAGCTGATCCGCAGAG	GGCCTCCGGATGTCAACAGTTTG	-3.89008	-4.43724	-12.206	-2.99897	2.63456	13.7354	-19.5975	-39.2214	-12.0673	-27.9797	37.646	10.2016	-10.1183	2.30499	-0.71347	-1.00766	-0.578153	-0.173319	0.395913	-15.1419	-13.8365	-10.9699	-1.94202	4.58502	2.58805
EIF2B2_50738	EIF2B2	Knockout	GGACCACCGCTGGAGCAACG	GGGCAGCCTCTTTGAGGAAGGCC	13.6183	-7.69849	5.41535	21.1222	9.09929	25.0913	-0.997062	0.414525	-4.70711	0.955836	3.73795	5.21121	17.7121	-0.636184	-0.71347	-1.00766	-1.37761	2.89914	-1.78193	-17.9191	-2.50801	-4.79399	5.11263	8.2114	0.37963
MLH3_50739	MLH3	Knockout	ATATATGCCATAGAGTTCTG	GGGAGCTGAAGAACCATGGAACC	6.69315	-36.3382	0.552611	2.55425	-8.91288	-4.64048	5.66346	3.50151	-0.674027	-3.32958	13.5305	3.79763	11.3753	0.746305	-0.71347	1.25223	-0.403058	1.32045	-0.0706347	-1.75704	-8.48444	-9.26077	0.497006	-1.93967	0.0550736
MLH3_50740	MLH3	Knockout	AGCTCTTTAGAAAATCCGTG	CTATGGCCTGGACCACCTGATTC	27.3116	-42.0362	-4.42823	-2.46168	-3.78496	9.25263	5.31644	9.48499	-4.65506	-1.56157	-12.354	25.327	-65.3814	-0.636184	-0.71347		-2.45785			-13.9299	-19.8933	-0.0370769	1.45229	-8.27212	-6.14211
MLH3_50741	MLH3	Knockout	TACATGAGTTATAAAGCCAG	AGGACAAAGCTACATAAACTCAT	5.78887	-3.61362	6.56211	10.9816	11.4715	23.5719	15.4485	12.4343	22.981	15.0341	-9.10197	-31.6806	-24.1843	-0.636184	-0.71347	1.09761	1.51566	-0.199544	-2.20949	24.7813	6.36139	15.8872	1.02436	5.87422	-3.44603
MLH3_50742	MLH3	Knockout	AGCGTGTGACTTCCGATGAG	GCTGGCTCCATGCACACATCATA	-4.98113	-6.70979	2.88818	-3.26164	-3.17384	-19.0833	-1.93053	-10.5033	-14.3629	-17.342	6.80864	3.39359	12.8403	-0.195655	-0.0331979	0.709082	-1.42774	-0.497104	0.471955	-0.550181	3.71737	-11.2449	-0.204971	-1.73459	1.77295
ACYP1_50743	ACYP1	Knockout	TTTCATAATCCACTGATATC	AAGCCATTCCTGCATATGACGCA	12.5627	6.02775	-1.73954	2.47407	-7.95953	-6.89552	-4.72268	11.3527	-1.66628	-2.33287	-1.63139	-3.20839	-6.54476	-0.218647	-0.71347	-1.00766	-0.46284	-0.471268	-3.95191	-1.67202	-11.5309	-9.1689	-0.333424	-6.17631	-0.437411
ACYP1_50744	ACYP1	Knockout	AGGAAACACCCTGATATCAG	CCCCCCTTAGGCTGAGGGTAAAA	21.2198	21.4995	9.36487	-2.76351	41.5314	18.4442	13.6303	4.52357	15.7781	14.8514	-9.505	-34.0726	-9.10905	0.0884539	-0.71347	-1.00766	-0.831836	-0.256254	9.40904	6.72067	12.9111	18.9178	-1.17249	5.18243	2.05461
ACYP1_50745	ACYP1	Knockout	ACAGTGCAAGGACAATTGCA	AGCATGGCAGAAGGAAACACCCT	19.4551	14.128	5.77682	6.57871	4.36587	4.43852	10.9211	4.32476	2.78635	13.6289	-6.0048	-0.490563	-12.2414	-0.636184	-0.71347	-1.00766	15.249	-0.261038	-1.18627	0.414112	-5.1006	-8.98304	-0.711318	-5.466	-0.753837
ACYP1_50746	ACYP1	Knockout	TGGGTCCAGAACACTGACCG	ATAATCCACTGATATCAGGGTGT	-2.06806	-11.3601	2.82033	0.452502	-6.16459	-13.2646	-11.1671	-9.36448	-6.42883	-10.0793	-4.42607	7.4461	2.40616	-0.444245	-0.71347	1.9422	1.27969	-0.389198	-1.19329	2.69599	-7.15137	-1.80649	-0.538584	2.52218	-1.08662
ZC2HC1C_50747	ZC2HC1C	Knockout	AGTCCTTGAAGGGGCACCTG	GGATACCAGGATTGAGGGCCTGA	7.42829	22.0222	0.72082	19.395	11.6483	4.968	0.297464	7.30746	10.465	14.2186	-4.87101	-10.6158	-7.92423	0.272907	-0.235001	1.48667	-1.35135	-0.1176	-1.5438	3.13685	5.4285	7.73675	1.74641	-3.42518	-1.36884
ZC2HC1C_50748	ZC2HC1C	Knockout	GTGGGGATAGGAGTAGCTCC	AATGGGAACGCCCGGTCCACTCC	2.85028	-10.9096	-9.43574	-2.14655	-6.36359	-9.65106	-1.27697	-2.37638	0.839757	-5.81651	-4.56415	-0.043014	-0.332903	-0.299483	0.212456	0.530805	-1.05729	0.000642424	3.50973	-1.98575	-22.8784	1.0586	-1.63379	-1.09263	-3.37436
ZC2HC1C_50749	ZC2HC1C	Knockout	TACAAAGAAACGAGTTGGAG	AGCAACAAAGAGTTGATTCTGGA	10.9177	9.61238	-3.93303	4.07898	-5.79941	8.71124	-0.286603	10.8124	0.873045	10.8808	-5.48115	3.78432	7.46338	-0.239358	-0.71347	-1.00766	-1.53902	-0.611915	-0.629654	1.37123	-11.0504	-8.37758	6.32455	-6.65006	-4.19016
ZC2HC1C_50750	ZC2HC1C	Knockout	GTATCCCAAAGCCAATAACC	GGTGTTCCATTTGGGGTGAGTAT	-1.63378	2.74718	-3.74917	2.48216	2.42995	2.13795	-8.12076	-9.72019	5.53402	-9.85537	-2.17589	1.18265	4.30181	-0.0547884	0.741831	-1.00766	-0.90418	-0.43663	-1.18329	-7.41179	-13.2893	-10.4195	2.43237	0.867666	-3.13688
NEK9_50751	NEK9	Knockout	ATTTCACAGAACATGCAAGG	GGATCCTGAGCAGAGACCTACTG	0.922729	-16.1165	-3.3296	0.00428462	-1.09678	7.57767	7.69406	10.1383	19.0179	19.526	-1.66079	-1.76394	0.782707	0.163816	-0.0724444	-0.206053	0.461855	0.111293	0.774188	12.1443	-2.3241	11.3689	-0.889423	0.867666	-0.384534
NEK9_50752	NEK9	Knockout	CCACTGTGACCACAGCAAAG	AGCAGTGAGCTGCATCCATAAAG	5.27207	23.149	-9.23304	8.61631	17.9508	7.60094	11.6585	9.34767	-8.83953	-1.11515	15.5739	8.52737	2.61855	2.18072	-0.315064	-0.26874	-2.06024	-0.611915		13.2526	-8.76795	-15.2236	-1.10648	-4.77562	-1.87165
NEK9_50753	NEK9	Knockout	TTCCAGCTCAATCAGCAGCG	TCCACCCCCATGCAGCCATAATA	13.388	14.0653	4.29465	-1.58331	-20.1072	-1.65151	-3.13487	1.93359	-0.158127	1.33509	-9.73962	-6.13237	-0.784132	-0.279041	2.58842	0.278517	-1.0385	-0.0292493	-1.15471	2.21825	-13.5969	4.4211	-0.245705	-7.87292	-1.26406
NEK9_50754	NEK9	Knockout	AGATTATTATGGCTGCATGG	ACAGAACATGCAAGGAGGCACTA	22.561	19.5934	8.55029	8.91669	6.62251	12.033	-1.77957	9.71419	8.27965	11.783	-0.0829401	1.02553	-21.2034	-0.636184	2.02626	-1.00766	0.387578	0.399758	-0.565909	19.3493	-6.99602	11.4749	-0.107539	0.879667	0.622059
TMED10_50755	TMED10	Knockout	AGATGGCAAGGACCAATCTG	TCAGGAACAGGGCGGATACCTGA	14.471	0.291822	-1.93993	6.20515	-0.31247	11.9172	11.112	-16.3596	14.8827	7.96567	8.81388	6.91402	6.7835	-0.197587	-0.71347	-0.25008	-1.47005	0.35739	-2.67965	0.0996915	0.0724432	-17.4061	4.27567	10.1992	0.403345
TMED10_50756	TMED10	Knockout	CCTTGTGAATCTCCTCACGG	CAGATTGCAAAAGTTGAGAAGCT	3.0455	2.20069	3.22609	0.85308	-15.7204	-9.50122	3.17769	-4.00299	-12.4598	-7.63202	1.4431	1.97052	7.82429	-0.109868	0.0384097	-0.734432	-1.23662	1.87256	-2.70525	-3.59545	-14.1827	-0.278925	1.43906	-3.70359	1.5145
TMED10_50757	TMED10	Knockout	TCGCCCAATGCCGCACCTTG	GATCACAGATTCTGCTGGCCATA	4.64928	-3.25987	-2.41507	-3.07267	-8.66925	2.30183	1.44429	-8.89541	-11.7503	-6.52532	-1.03024	-3.35597	1.04124	4.97129	0.701624	-1.00766	6.16835	2.57957	-1.27633	-3.85753	5.69305	9.18547	-0.506229	-2.19924	-0.547704
TMED10_50758	TMED10	Knockout	GCCAGCGCCCCCAGACTGGT	TCTGGCCCACCAGCCCGGCGCGG	2.08549	-3.06952	-17.9203	-1.19174	-4.92192	15.6652	7.1208	10.1845	-1.81075	1.80783	8.85812	-11.4521	10.4979	-0.636184	3.97403	1.65901	-2.45785	-0.611915	-1.75893	-0.193626	15.8313	4.54119	7.18921	6.5427	3.85789
FOS_50759	FOS	Knockout	TTTGTTCTAGGACTTCTGCA	TCCCTCTGTATACAGGAGACAGA	3.44975	-5.56105	0.243848	-3.49159	-5.45173	-3.32615	3.90547	0.668424	0.512052	-7.50041	-1.48734	-0.390739	-0.128592	-0.482101	0.202281	-0.0570859	-0.879394	-0.306105	-1.70524	-4.92119	7.75225	-6.58988	0.922825	3.21856	-0.138357
FOS_50760	FOS	Knockout	AGCCCTGGAGTAAGCCCCAG	ATGACTTCCTGTTCCCAGCATCA	6.74717	7.64601	6.82507	-9.40441	-8.18012	5.53797	-5.33343	1.99732	0.760304	-3.96979	-1.6682	-2.36394	10.5863	-0.22968	1.52117	-0.266915	-0.76006	0.327682	-0.372966	4.39636	2.12162	7.50365	-1.29682	-3.31585	-5.49971
FOS_50761	FOS	Knockout	GGCTCAGGGTCATTGAGGAG	TTCTAGGACTTCTGCACGGACCT	1.48336	6.13497	0.627496	-6.0977	-10.7702	-6.22738	-4.34243	0.122058	2.07652	-11.7437	-6.20907	-2.65041	10.3527	-0.0647552	-0.121754	1.80133	-1.27907	-0.547399	-0.395726	-12.9085	2.45496	1.63873	0.578588	3.09739	-2.05739
FOS_50762	FOS	Knockout	CAGTGCCAACTTCATTCCCA	GCTGCAGCCATCTTATTCCTTTC	-8.50706	2.00183	-2.75964	3.63144	-1.09678	-19.4189	-15.0496	-18.9824	-12.6926	-17.9163	-6.2295	1.82928	14.091	-0.0444678	1.76331	1.09318	0.197015	0.348085	0.119943	-2.37194	18.7401	-8.51412	-0.303373	5.88313	-2.81949
JDP2_50763	JDP2	Knockout	AGGGTGCAATCATGGCCCCG	CTTCGCTCCTCTTCCTCATCTAG	8.61408	-3.36532	-5.81554	-8.74084	-15.4952	4.58352	-6.84386	-7.43376	-6.43667	-15.0827	6.78519	3.08577	7.18091	0.115696	-0.71347	0.08524	0.498669	-0.611915	-3.08836	-4.54344	-10.3784	-10.9924	-3.57944	-6.54798	-5.93069
JDP2_50764	JDP2	Knockout	TGTGCCCTCACAGCTAGATG	AGCTCCTCCACAGTCAGGGCCGA	2.11572	3.47505	-0.893882	4.79143	-6.68143	-1.80515	0.984644	-13.7841	-3.78679	-3.09066	17.7571	1.6576	11.4781	-0.0111837	-0.71347	-1.00766	-0.696846	-0.418491	3.35146	0.693492	-13.7234	-6.24134	0.418259	-2.06094	-3.82806
JDP2_50765	JDP2	Knockout	GCCCCAGCCCGTGAAAAGTG	CTGCCCACTCCAGGCTGGCCTGC	15.9791	1.97249	5.29399	-1.13249	1.81149	6.34043	-14.1204	-26.7509	16.5478	-0.805461	-8.30416	4.93469	3.44571	-0.636184	-0.71347	-1.00766	-2.45785	-0.611915	-1.23082	15.191	52.1216	-6.50077	-0.658958	2.83899	-3.92972
JDP2_50766	JDP2	Knockout	CCGATGCCGGAACAAGAAGA	ACCTCCAGGAAGTGCAAGGGTGC	-7.9443	1.3812	-5.11104	-3.85646	-4.44874	-15.7301	-2.24581	-15.0735	-8.68026	-4.92627	2.7464	8.84169	-0.573085	-0.0956432	-0.220859	-0.693191	3.30195	-0.0236797	-2.04715	-21.0437	18.455	-2.47545	-0.921923	7.26186	-0.0489195
BATF_50767	BATF	Knockout	GGACTCTACCTGTTTGCCAG	TCCCTCCTCTGAACTCTTCTCAC	13.5028	8.61288	9.24136	3.76815	-11.3145	-3.69565	4.6266	7.93717	11.3127	6.66102	-1.64239	5.77899	0.928713	-0.437771	-0.71347	-1.00766	-0.425015	1.44429	-1.34227	7.09942	-3.90402	-6.6469	1.58148	1.07044	-4.76343
BATF_50768	BATF	Knockout	CACATCATCAGATGAGTCCT	AGCCATGCCTCACAGCTCCGACA	-0.663943	-7.26328	0.00581056	-2.37278	-3.07513	-14.3693	-5.54149	-15.1924	-7.40566	-7.92604	2.64892	-0.0246893	11.7229	-0.636184	-0.71347	0.0153617	4.85922	-0.0421144	0.450602	-5.48165	-14.0905	-4.77102	0.664829	2.9927	-1.44412
BATF_50769	BATF	Knockout	CCTCTGTCGGCTCTTCTGGG	CCAGGGGGAGGAGAGCGGCTGAA	-10.9626	-17.072	0.701653	-4.66023	-9.43012	-18.9293	-14.1674	-10.8745	-7.68362	-5.81874	12.0533	12.0011	1.67282	0.91822	0.126866	-0.60925	-1.28483	0.0745839	0.177641	1.11651	-6.21171	-11.0987	-1.09157	-5.55813	-3.84529
BATF_50770	BATF	Knockout	GGGAGGAGAGCGGCTGAAGC	GAAAAATAACCGTTCCCTGCCCG	10.2293	-2.17478	5.02803	14.2146	-17.449	5.27385	-4.29895	8.50742	6.79028	-7.51396	-11.945	6.86106	21.5751	-0.636184	-0.71347	1.16626	-2.45785	-0.611915	0.129719	-15.5435	47.1216	-7.29326	-1.37352	-2.83734	-1.14211
FLVCR2_50771	FLVCR2	Knockout	ACCTAAATATCCCCCCAGCA	GTACCCAACATTGAAGACCGGGA	1.64063	-4.05461	8.70308	10.876	20.5149	17.6387	8.47013	-0.51761	15.4187	20.2605	-6.77046	1.8842	-10.1395	0.709108	-0.71347	-0.731031	-1.36346	-0.611915	-0.357966	3.28271	10.3353	-5.95453	0.222812	-4.70579	-0.496425
FLVCR2_50772	FLVCR2	Knockout	TGACCTTACCAATGATGACA	GCTGCTACTCCATGTGCAACTCC	-6.48075	4.0251	6.32561	-1.2985	-7.01076	-2.3138	-9.82526	-8.59445	4.25336	6.17652	1.74856	1.23606	4.94445	-0.126846	-0.248354	1.04363	-0.449821	-0.361602	1.43052	11.7205	-1.55485	0.712552	0.120565	-3.89575	-4.1402
FLVCR2_50773	FLVCR2	Knockout	TAAGTATGAGGCATCAGGAG	AGTGGATCCAGTACGGCTCCATC	-3.26594	2.54367	0.0913944	-6.21904	-13.6099	-17.5115	-7.10643	-14.6739	-9.42409	-12.7751	5.45138	4.4408	13.7035	0.636081	0.545976	-1.00766	0.677353	0.224905	5.20385	0.420184	-0.123885	-2.50113	-1.37471	3.9501	-1.98211
FLVCR2_50774	FLVCR2	Knockout	TGTTGGGTACCAAAACAGGA	AGTGTTCAAGGAGAAACCTAAAT	20.3148	32.5107	-15.1472	18.7738	20.4086	20.2928	14.9144	9.74018	17.7881	21.0087	-13.7286	-2.00719	-22.7889	1.09792	-0.71347	1.03316	0.421226	0.7192	4.31475	9.15726	3.53672	20.1504	-1.18035	5.06121	0.261831
TTLL5_50775	TTLL5	Knockout	CGCCTGATGAAAGACAGTGG	GAGTGAGTCCCCAGGAAGACACT	5.31481	-12.0234	-17.3053	1.28434	0.0143275	-23.224	-32.1374	-14.7938	-8.91664	-2.98434	5.57317	-1.4391	10.5989	-0.636184	2.31683	-1.00766	-2.45785	-0.611915	-3.95191	-9.36802	-11.1596	-0.50501	-3.57976	-7.18516	3.66181
TTLL5_50776	TTLL5	Knockout	GTAGCAGATTGAGGGCAATG	GTAGAAAATACACCCAAAGAAAA	-6.08294	-7.15778	7.92275	3.43607	-6.13275	11.3341	9.36943	8.60109	6.62989	5.8152	-5.03578	-7.95935	2.94047	-0.636184	2.72633	-0.414184	-0.944993	-0.38203	1.13037	-5.90116	-5.18115	5.14351	-0.913244	4.77935	-1.79428
TTLL5_50777	TTLL5	Knockout	ATAACCTCCAGCATTCACTG	GGCACTGGGTAGGAAACAGAACA	9.67963	4.2152	13.4929	-1.13645	3.30573	8.92876	8.93635	8.44549	8.94365	2.95548	-6.44683	-14.0831	-10.6645	-0.636184	-0.71347	-1.00766	0.0931677	-0.358108	2.59405	2.18866	-22.8784	-6.20687	-1.33536	3.56999	0.790664
TTLL5_50778	TTLL5	Knockout	AGTCTGCTAGTGTCTTCCTG	GTGATTACCCAACCAGCTGAAAT	4.35123	5.1137	-3.45601	2.17664	-14.4301	1.28977	-3.41867	-5.43481	0.902515	3.52112	-6.348	-13.0226	-14.5579	-0.0581491	0.48653	-0.566155	1.11022	0.861562	-1.1783	-3.96384	25.5723	13.5965	1.51991	-3.15516	0.427234
ERG28_50779	ERG28	Knockout	TGGTGTCCATCATAGCCATG	TGCTACACAGTGAATGGCCTCCA	-5.53784	-1.71215	2.35082	-3.87633	-2.93405	-11.6971	-15.0944	-3.89629	-7.77951	-10.2476	3.30216	2.95481	0.943474	0.583328	-0.71347	-1.00766	-0.069529	-0.50068	-0.147565	-3.60103	-8.19306	-2.10813	-0.795024	6.72788	-1.97075
ERG28_50780	ERG28	Knockout	TGTGAATGTCAATGGCACAG	TTACCAAGGTTTGGCTTGCCAGT	7.31828	-3.66718	3.13601	1.79675	5.97984	8.16799	-25.8794	1.98096	1.79707	2.79519	0.792604	-5.21023	2.44464	-0.247834	-0.121754	-0.552421	-0.959481	-0.189082	-0.262346	-2.47456	-7.28783	-0.648323	1.49582	2.52522	-2.1899
ERG28_50781	ERG28	Knockout	CAGTGAATGGCCTCCAAGCT	ATAGAGAAAAGTGTGGTCTCGGA	8.78783	2.42316	1.36397	3.53574	0.137784	0.301049	-6.65457	11.4789	1.38253	-1.53317	-3.72305	8.07023	5.96184	-0.636184	3.18263	-0.570975	-0.0601094	2.46501	0.113127	15.3224	26.8678	-4.31453	8.77685	-2.43879	6.82085
ERG28_50782	ERG28	Knockout	GAGCAGCGTCCAGATCCCAA	TGTCTGCTTCCTTATAGGCTCTA	3.55314	-4.0355	-10.1545	-0.804321	-7.14593	-6.33578	-12.0291	-11.9706	1.42846	-12.4198	-0.313146	-1.76114	-0.42756	-0.119579	0.138319	-0.671333	0.482033	-0.0745695	-1.10205	-2.17245	5.34592	-8.57849	-0.366033	0.417019	0.927804
IFT43_50783	IFT43	Knockout	CTCTCCAGTCAGAGTCAAAG	ACCTACCTGGGAGGGGCTGCCAC	-14.6429	43.149	7.53758	24.0648	40.5699	-32.1682	-50.7275	-69.1096	-3.65889	-26.7258	7.57353	-23.0497	-15.3814	-0.636184	-0.71347	-1.00766	-2.45785	-0.611915	-3.95191	0.767912		-24.3145	11.1119	27.1445	-6.14211
IFT43_50784	IFT43	Knockout	CAGGCCGAGAATCACCTCAA	ACTTCTCTTTCCTTGTAGACTTC	-6.44375	-14.8392	-12.0377	-5.94542	-12.4496	-21.2103	-32.3759	-19.212	-12.991	-20.756	1.08073	6.03426	9.87628	0.400574	0.692152	0.316847	-1.10327	-0.124586	1.33609	-12.9928	-7.8638	-11.3915	-2.04212	-0.0286676	-0.102854
IFT43_50785	IFT43	Knockout	TTACCTCGCTGCCGACAGGG	GCACCCACCTCTCCAGTCAGAGT	3.48936	-1.14581	3.65258	6.45467	10.9415	-1.82635	-2.42207	-4.32828	8.05282	12.0067	11.9876	-5.8147	3.81918	0.00897754	0.784034	0.107585	-0.799404	0.00920301	-0.934311	-3.9551	8.17752	-7.82357	-0.659618	6.18755	3.31284
IFT43_50786	IFT43	Knockout	GATGGGTCGCCGAGCTCAAC	AGGTTTAGGAGGAAGGCTTCTGA	1.82206	0.800553	-0.629317	0.813813	-5.38664	-7.36444	-7.70617	-2.87488	-5.56602	-6.24218	-0.11538	4.72555	11.0176	0.484264	0.521098	-0.360407	-1.3308	-0.611915	-1.17414	-3.66799	6.03409	-8.20608	-0.516309	2.47469	0.0173108
TGFB3_50787	TGFB3	Knockout	ATAAATTCGACATGATCCAG	TCCACTGAGGACACATTGAAGCG	-1.32291	0.652118	-7.17994	-1.92188	-12.5991	-9.09253	-9.2539	-10.7605	-7.20046	-8.12839	2.31266	5.52177	-7.02601	-0.636184	3.33511	0.151764	-1.44028	0.0340798	1.38271	-4.36551	-5.95231	-6.94481	3.19471	10.2733	-3.71996
TGFB3_50788	TGFB3	Knockout	CAGGACCTGATAGGGGACGT	TCTCCTAGACGAACTGGCTGTCT	4.19251	-1.16096	2.69332	-7.01014	-15.4759	2.47326	9.18368	2.2721	8.95336	0.233107	5.98553	9.86876	2.2816	-0.636184	0.106202	0.334626	1.50556	0.533123	-0.28144	-3.4453	0.679316	-6.1115	-1.98652	0.253892	7.03619
TGFB3_50789	TGFB3	Knockout	ATTGAAGCGGAAAACCTTGG	GACTTACTGTGCTCCGCCAGCCC	9.33337	-5.68824	3.59841	0.467592	-3.54776	-9.04239	-6.858	2.82143	23.6559	7.13806	2.81266	19.7435	15.2206	0.963816	5.53653	-1.00766	-0.965315	-0.611915	-0.755566	-25.4299	-22.8784	7.82832	-1.80372	23.6607	-0.297954
TGFB3_50790	TGFB3	Knockout	AAGAGGGTGGAAGCCATTAG	GCATAGTATTCCGACTCGGTGTT	1.61379	-5.97894	-1.3348	-2.04383	1.99372	-4.46311	3.00625	2.51926	6.75303	-8.46312	7.41888	5.71482	4.45639	1.52068	1.48917	8.4751	-0.0552317	-0.408249	2.14565	-4.05608	-0.0335489	0.526231	2.32575	3.88258	-4.55481
GPATCH2L_50791	GPATCH2L	Knockout	CGGCAGCTTCGGAAACGCCG	GTGACTCTGATGACACAATGGTA	-8.43866	2.85592	-10.9924	0.964863	1.913	-14.2167	-24.8079	0.880736	-9.37784	-8.57838	-2.00313	-2.85485	-3.09331	-0.636184	-0.71347	3.19402	0.213903	0.309744	3.01188	-5.92365	14.6216	-19.0514	1.55368	0.394548	2.36853
GPATCH2L_50792	GPATCH2L	Knockout	CTCATCCAGACTTGACTCAG	AGTAAAGGAGTCAGATTCATGCC	-2.33407	-0.23189	-5.17077	1.74526	-6.06877	-1.94257	-2.72752	-4.18317	-4.29381	-6.51728	5.7668	3.24904	-0.566632	0.719748	-0.71347	-1.00766	-0.141889	-0.301034	-1.24712	0.157412	5.04615	-7.45775	-0.589574	-1.22294	-0.736704
GPATCH2L_50793	GPATCH2L	Knockout	GGTGAAGCGAGTGACATCAG	TTCTTCTTACATCTGCAGACAGG	-2.16336	-14.4996	-6.20074	-4.84441	-8.00271	-7.9078	-16.8747	-15.7009	-16.5843	-17.0632	8.05198	8.6482	15.0947	-0.636184	-0.0285385	0.0232716	-1.03941	-0.362538	-0.967786	-3.54084	1.16344	-5.71208	-1.02468	0.43659	-1.21851
GPATCH2L_50794	GPATCH2L	Knockout	TCAGATTGGAGCTATGAGAG	CGCTTCCTCTTGATGTCACGTGA	-0.226087	-0.898654	-10.9051	-1.18611	-5.51571	-3.47703	-10.465	-7.62129	-6.89361	-17.9313	7.90548	8.83295	-4.88582	-0.226348	0.771679	0.639403	0.228456	-0.519834	-3.51332	-0.237009	-0.0783764	-2.16321	0.523363	-4.96423	-4.78191
ESRRB_50795	ESRRB	Knockout	AGTGCGAGATCACCAAACGG	GTTGTTGCAGTGACCAAGATTGT	4.57763	0.75495	-2.09551	-6.35022	0.38001	-7.60616	-1.92143	-9.45613	-8.74635	-5.22054	3.4125	4.34089	5.10727	-0.432932	0.557716	-0.199031	0.261813	-0.295125	-0.374201	-0.451216	1.46945	2.87648	-0.637727	0.799611	-0.805388
ESRRB_50796	ESRRB	Knockout	CCCATGCCGCAAGAGCTACG	TAAGCTCAGGTATGGGCTGCTCT	30.5246	28.8633	5.20658	8.34913	12.9383	20.6525	10.332	6.70601	10.3872	12.7241	1.12795	-12.2523	-19.3173	-0.509601	-0.167022	-1.00766	2.74677	0.277539	-1.30921	2.16753	5.69305	-1.43052	-2.7664	-1.61744	-3.22949
ESRRB_50797	ESRRB	Knockout	CACGCCGTAGTGGTAGCCAG	TGACGGCCTCCACGCACTCGATC	-1.95461	-5.42246	1.18622	-4.62108	-4.50587	-26.5986	-25.8296	-14.2358	-3.39907	-17.2884	7.71768	18.41	6.84078	0.513242	4.41474	2.02265	-1.90476	-0.611915	1.23327	3.50745	61.737	-7.59899	-1.91191	5.36424	-1.95217
ESRRB_50798	ESRRB	Knockout	TCCCCCTCAGGCATACCAGG	GCCTGGCCCTGGGCACCCACGCC	26.161	-2.68437	12.0248	4.48812	-3.18012	17.5672	8.83664	2.79362	28.7259	16.7865	9.28342	-32.5344	-0.675565	-0.636184	-0.71347	-1.00766	-0.318815	-0.611915	-3.40547	8.11749	77.1216	-21.683	-4.38104	-3.39407	-3.65764
VASH1_50799	VASH1	Knockout	GGAAAGGATGTGGAAACACG	GAGACCAGCGAAGGAACCTCAGC	1.22683	5.81563	2.34896	12.3364	-23.319	-0.347614	-0.0745716	-7.32013	10.1789	2.47381	2.66431	9.30993	13.1516	-0.150747	0.981445	-1.00766	0.246677	-0.611915	-0.31555	4.23717	2.19451	-1.30472	-0.870405	-0.483174	-1.52026
VASH1_50800	VASH1	Knockout	CATCCACAGGTAGCCCACCC	CCACAGGCTGATGGACCTGGCCA	5.62408	5.66865	-0.964354	2.95632	2.91928	8.40664	3.34774	-1.56336	0.030586	1.52816	1.52296	1.75615	5.51355	1.01444	0.0218241	-0.220255	-1.12175	-0.492155	0.267184	-7.84342	-11.1284	-2.79244	-1.36941	-1.20593	-0.283939
VASH1_50801	VASH1	Knockout	GTCCCCTTCTTTGTCAACCG	TCTGTCCCCAGATCCCCATACCG	9.28575	7.46551	6.88248	-0.391847	3.16898	2.54727	4.35157	1.67481	3.37856	8.1785	2.22933	3.24807	-4.66716	-0.11056	0.0254462	-0.64859	-0.169831	0.000642424	-1.29512	-3.5674	-8.06356	-2.86343	0.33463	2.9975	6.02519
VASH1_50802	VASH1	Knockout	GGTGGCGCAACGGATCCGTG	GGGATGCCAGGGGGGAAGAAGGT	-7.59493	2.92705	1.70703	-2.28843	-13.319	-2.89673	-19.6448	0.374269	9.8277	10.2377	-7.45204	12.4689	17.7646	-0.636184	-0.71347	0.168814	-2.45785	-0.42673	-0.787356	0.0990158	21.8025	-11.9489	0.469703	13.6577	3.21462
ANGEL1_50803	ANGEL1	Knockout	TTCCTGTCCAGATACCTGGG	TACAAGAGGAGGACTGGGTGTAA	26.2514	7.55114	12.3484	3.67873	8.65931	14.3147	12.2378	10.6758	10.9419	15.784	-1.60131	-4.80711	-0.592715	-0.0301231	-0.00172624	-0.59782	-0.612033	0.0683571	-1.19829	9.57267	9.63191	4.78994	4.77926	-1.50982	6.88721
ANGEL1_50804	ANGEL1	Knockout	AAAGTCGCCCTCTACCTGGG	CAGAGAGACGCAAGTATGGCCGA	12.561	-14.1544	6.21098	2.70241	-5.91301	-2.63139	1.73691	8.54424	15.2554	6.58919	-9.68734	-3.78559	4.42987	0.902278	4.48134	-0.445858	-1.77292	-0.345958	-0.449286	-3.63966	30.2685	10.1253	1.25003	-6.44285	-4.1749
ANGEL1_50805	ANGEL1	Knockout	ACAGCAATCAGTGATGCCCA	CCATGGCCCCTCGGGGCCCTGAG	-2.54247	-2.28429	-2.30368	0.488122	-5.29189	-6.56553	0.991154	-0.996127	-2.6262	-3.32114	2.82752	7.5955	13.2702	-0.0909275	-0.421072	-0.669247	-1.32425	-0.55545	1.28712	1.78163	2.90287	-7.85811	0.947755	1.64984	-1.06748
ANGEL1_50806	ANGEL1	Knockout	GCAGCACAGTCTGCATACTG	CACCCAGGTATCTGGACAGGAAG	-3.09277	-6.38375	-4.39383	2.29559	-0.736812	-10.2055	-2.44782	-11.1719	-7.70532	-10.9702	8.48362	6.41139	6.44954	-0.139906	-0.71347	0.157845	0.24485	0.0178079	-1.66025	3.37051	-6.16886	-5.26066	0.473326	0.739145	1.79108
LRRC74A_50807	LRRC74A	Knockout	ACAAAAGGAGCTGTACCTGG	TGTAGACCAATTACCAAATTAAA	13.2307	8.53358	8.1349	9.25003	20.3525	20.36	6.95535	10.4786	7.37452	15.3432	-8.30776	-9.06697	-8.07808	-0.636184	-0.373334	-1.00766	-0.9025	-0.205741	-0.569249	9.58812	14.6216	15.0794	-0.0332168	0.405567	2.03633
LRRC74A_50808	LRRC74A	Knockout	CAATAGCCTTGGTACCCCTG	TCTCAAAGAAATCTGAGATGATT	11.7833	16.5667	6.47901	-3.89982	-3.34904	11.5803	14.1406	14.2007	25.8967	15.6388	-12.354	-3.52929	-4.27034	-0.419264	0.613964	-0.519851	-0.46722	0.944505	0.794922	23.9555	30.9398	11.692	-0.59635	1.63203	0.903961
LRRC74A_50809	LRRC74A	Knockout	TACGTGAACCTCAACCACCA	GAATATTTCCAACAATCACCTTG	-0.409806	0.968514	-9.76734	0.465931	-1.8675	11.7068	5.28887	5.52907	8.65048	13.8338	-3.62322	3.03628	1.58963	-0.108479	-0.525853	-0.640684	-0.89779	0.522607	1.81598	3.43034	5.51669	-2.15957	-0.267257	-0.415927	2.08788
LRRC74A_50810	LRRC74A	Knockout	GGCACAGTACCATCTCCTGG	ACCACTGGACAAAAGGAGCTGTA	14.7525	-0.0942782	6.00038	1.05134	6.91604	11.5157	9.59965	5.03613	8.04901	4.40094	-7.72502	-10.061	-5.9993	0.0114846	-0.0501201	-0.755449	0.023861	0.447815	-0.607964	8.0839	4.22906	-0.831168	0.0634016	1.54485	0.529142
IRF2BPL_50811	IRF2BPL	Knockout	CTTCCCCAAACCAACACCAG	GTACTCCAGGTACTTGAAACCCG	4.0771	-6.88815	0.923361	-2.37876	-3.9062	-12.31	-14.5228	-0.573519	-1.6981	-8.2332	8.54343	5.55704	-4.77539	-0.636184	0.463001	-0.284765	-1.5918	-0.134018	-0.0805222	-3.25648	-6.05298	-6.15811	-1.83583	0.102265	-4.07205
IRF2BPL_50812	IRF2BPL	Knockout	GCTTGCTGGAACCATCAACG	GCCGCGCCGACGCAGTGGTAGAG	7.26037	-13.8131	-14.4006	2.69855	-13.3775	-1.25295	-13.7622	-15.7945	-9.01242	-20.2882	22.8919	10.1102	-2.69488	-0.636184	-0.71347	3.75425	2.91849	0.0777402	-0.154445	-10.6319	31.8386	-4.31453	1.37035	5.06121	-2.70461
IRF2BPL_50813	IRF2BPL	Knockout	CCTGTCGGCTAAGGAAGCGG	GGGGTGCACTTGGTCCATGCCCG	9.74236	8.25101	-7.20601	3.41669	3.66512	6.75314	-1.25017	-1.05448	-9.45303	3.8033	8.15882	1.81298	5.61422	0.0884539	-0.71347	3.47952	-1.00858	-0.611915		-2.68721	-20.2468	-1.48348	-2.50939	-6.16686	2.38062
IRF2BPL_50814	IRF2BPL	Knockout	TTGCTGTTGCTGTTGCGCGG	GGGAAGCCGTTTGGGCCCCCCAG	-6.97168	-5.16311	-3.6713	1.37584	-0.0151711	-10.5649	-1.68033	-3.81376	-2.57864	1.90776	2.04876	0.901483	2.16386	-0.0373814	-0.71347	-0.508903	-0.765144	0.143943	-0.698558	-2.12337	-6.04164	-4.73596	-0.325423	0.968805	-0.405675
CIPC_50815	CIPC	Knockout	CGACCATGGGAGACAGGGTA	AAGTGATCTCAGCACAGCCACAG	-2.31119	0.072042	-0.698186	-1.34083	10.6403	5.13262	2.45881	2.04769	7.06908	-6.68727	5.73043	-4.11998	12.8048	-0.227186	-0.0865108	-0.640009	0.670022	-0.171386	2.35061	-4.48283	-4.95385	1.78841	-0.953735	1.5819	-1.93158
CIPC_50816	CIPC	Knockout	GGATGAAGGAATAAGAGCTG	ACAAGCACATTCTTCATGACGAC	-7.11744	-6.72116	-2.37491	-7.99498	-7.56841	-13.2128	-18.5582	-11.5649	-9.69551	-9.5696	7.379	5.06584	7.80574	-0.636184	-0.71347	0.454332	-1.34674	-0.250578	-1.96516	-3.22907	-11.5881	-8.39388	-1.91191	-3.35171	-3.54189
CIPC_50817	CIPC	Knockout	GGCTCACTGGAAGACAAGCT	TCACCAGTGTGACATGGACTGAC	-4.71718	22.5816	1.5591	-3.78255	-2.55239	-5.23216	-4.36289	-3.29142	-2.93759	-0.656812	1.86168	11.3391	-0.761564	0.834404	-0.71347	-1.00766	-1.38489	-0.404876	-1.20125	2.0561	-2.09916	-5.44434	1.44935	10.6168	2.53369
CIPC_50818	CIPC	Knockout	TGACATGGACTGACAGGAGA	GAGTTCTGCCTCGGCCTGTCTTC	3.36626	-11.6129	-1.54136	-5.40003	1.23867	-19.2567	-13.3106	-13.3239	3.80506	-0.584956	6.35348	11.7279	1.75915	-0.636184	1.17332	1.1867	-0.411069	-0.611915	-1.9111	-4.63636	-20.97	-11.298	-3.73421	-3.65673	-1.65868
TMEM63C_50819	TMEM63C	Knockout	TTTGACGATGGTGGTCACTG	CTCGGACCACCATTGTCAATGTC	10.2188	-3.21062	1.26507	7.98796	2.71274	2.86136	6.22252	6.18191	6.39105	5.14185	4.71589	3.98115	1.73567	-0.636184	-0.260981	1.38365	-0.569364	0.727914	4.24967	-9.29819	-10.5892	-2.83858	2.46827	1.62887	0.952485
TMEM63C_50820	TMEM63C	Knockout	GATTACAAGTATGTCCAGTG	CCTACCCAGAACAGATCCAGTAT	8.20555	-8.89986	0.792163	0.114944	0.0572332	1.55774	6.425	1.84692	6.65375	1.39582	-4.35244	-3.70391	5.65855	-0.149171	-0.71347	0.425009	0.275122	-0.241349	0.564216	-6.01231	3.89539	-0.693844	-1.36543	-3.20619	-0.0541726
TMEM63C_50821	TMEM63C	Knockout	AAGATCAGGTACCTACTCTG	GGGTGTGGGGCCATAGTGACCCT	20.6474	17.223	7.41805	4.69898	23.9032	17.1559	8.02717	9.70464	15.4805	11.9355	-10.4647	-13.0569	2.82558	-0.370932	-0.71347	-1.00766	0.0421473	-0.195248	-1.1988	16.0705	13.4853	14.3545	-0.877393	0.0350909	1.59848
TMEM63C_50822	TMEM63C	Knockout	GGATCTGATTAACAAGTGTG	CCACCCAGGTCACAAGGACACTA	9.29609	-1.29548	6.27136	5.38098	15.5699	14.7965	4.59367	1.87542	7.93694	11.9146	3.0018	6.53574	-0.707534	-0.131133	-0.71347	-1.00766	1.93985	0.491838	-0.0149054	-1.79276	1.7248	2.98015	0.981733	-3.74456	-0.0762516
ZDHHC22_50823	ZDHHC22	Knockout	GGAATAGGAAGAGCGCCCCG	CGAAGACCTCTTGTAAGTTCTTG	-7.49007	7.54129	-3.93099	-3.48245	-3.75051	-1.94806	-4.59481	-5.70828	-3.22739	-5.18905	7.07785	6.27102	11.3935	-0.326586	-0.464093	-0.0606865	3.70725	-0.183649	-1.22635	11.802	-6.88608	-14.0967	-2.25737	-1.44819	-1.41601
ZDHHC22_50824	ZDHHC22	Knockout	GAACTCCCCAGACGACCTGG	CCCTCCCCGTGCCCTGCAGGAGC	12.3923	27.6409	-27.5944	5.14746	5.56988	21.2262	-10.4345	12.3847	9.26344	10.3432	0.700497	-5.37028	-15.6037	-0.636184	2.04135	-0.538173	-0.82338	-0.0276078	0.54084	24.5441	19.6504	1.95129	2.72278	-2.30882	-0.878952
ZDHHC22_50825	ZDHHC22	Knockout	GACAAGGACGTAATTGCCCA	TTCACCGGCAACTGCATCGGCAG	3.41035	3.56563	3.33118	-2.79298	-2.39887	-3.56482	10.8971	-1.48284	-0.87086	4.64639	11.3715	9.45311	2.07417	-0.636184	-0.71347	-1.00766	0.750285	-0.611915	0.317381	-4.70621	23.2755	3.57008	-1.35441	7.3123	3.77525
ZDHHC22_50826	ZDHHC22	Knockout	TGTGCGCCAGAGTCACCCTG	TTCTGAAATTCTCTGGTTACTAG	-24.317	11.3721	8.58094	2.85493	13.9111	-1.78185	-5.39498	2.4587	11.1897	1.80905	3.69538	1.71092	2.0643	9.05963	0.422894	-0.369358	-0.985599	0.320486	-0.405814	-4.65813	-8.37456	-1.40266	0.00274541	8.60031	0.710682
NGB_50827	NGB	Knockout	CGGCAGTTGTACTGGAAGAG	CCCACCGAGAAGGAGCTGAGCTT	-3.9788	-8.76163	-5.65378	-3.10269	-3.79668	-16.4932	-12.2258	-4.46444	-4.22981	-13.4537	9.58585	6.61473	3.2714	-0.636184	1.02063	1.60279	-0.915436	-0.314738	1.20434	-3.10929	-2.98688	-10.5053	0.996164	0.885009	-3.09471
NGB_50828	NGB	Knockout	CCGCCAGTTCTCCAGCCCAG	AATATTAATCTACCATGTAACTT	0.918826	-12.3004	4.12386	-0.877964	2.53486	-3.91043	-1.52117	-4.1096	2.64155	3.79312	-1.10902	4.55264	-3.57887	0.0290047	-0.08847	-1.00766	7.87869	-0.611915	-2.0934	-7.65283	4.0447	-1.31802	-0.439134	17.1165	1.99437
NGB_50829	NGB	Knockout	GTTCCTGGACCACATCAGGA	TTATAGCCTCCCAAATTTATTCA	5.71785	7.19391	1.24227	-1.35603	-3.12313	1.02797	-9.18586	0.400237	0.118011	-7.27976	3.35899	9.88292	-6.82289	15.0265	0.685131	-0.66519	-0.834166	0.0534842	-0.197647	-5.47781	0.793121	-4.73307	6.32006	1.14817	12.739
NGB_50830	NGB	Knockout	GTGGTCCAGGAACTCAGGCG	TTCGGTGATGATATGCAATGATA	-10.827	-10.4323	-5.18522	-1.53785	-7.98138	-23.0191	-3.74914	-10.0092	-6.11438	-15.8858	10.8201	4.47843	15.7836	0.260677	-0.71347	0.30468	-1.03048	-0.0951191	-2.06749	-7.04758	18.56	-6.32512	0.254719	7.48875	-0.524132
POMT2_50831	POMT2	Knockout	TGGACAGATCCAGTACAGTG	GGGGTCAAGTTTGTTGGCCTCTT	-3.42384	4.87898	-2.33912	-3.09344	-0.88845	-17.1522	-10.976	-9.51387	-4.6971	-8.18622	1.82333	-9.32892	9.0665	-0.425657	-0.71347	0.359086	-0.452122	-0.611915	-0.0630244	-7.4794	9.56607	-11.4081	-1.65107	-1.09127	0.0525808
POMT2_50832	POMT2	Knockout	GGTGGCTGTATAGAGAGCCA	ATGTGCACCCGCCCCTGGGAAAG	13.2307	8.61659	10.4769	14.152	26.9985	17.9511	13.5216	7.46098	9.88923	15.9257	-20.0949	-17.3555	-4.95364	0.0884539	-0.3431	-1.00766	-0.767712	-0.611915	5.5719	3.05847	-18.0003	11.2727	1.09841	14.2178	1.17496
POMT2_50833	POMT2	Knockout	AACTGAAGAAACCGTCACCA	TTCCAGAAGCCTGGGGATAAATA	7.59454	-3.54807	7.76449	16.8131	-1.47993	5.03902	4.93182	2.85539	-6.21144	4.81884	-1.84118	-3.07881	0.149225	0.102733	-0.71347	-0.160199	0.436283	-0.263483	2.9845	0.584365	10.7154	-12.4023	6.23843	-4.22957	-1.34211
POMT2_50834	POMT2	Knockout	GCTGAGCCAGAACCACCAGG	CAGGTGACTGTGGGAAAACACCT	-0.703341	14.3265	4.30193	-4.5234	10.5023	9.81469	8.51923	10.3597	7.51311	0.296459	-5.25568	10.5612	0.231201	-0.376443	-0.00758766	-1.00766	0.298199	-0.180416	2.33036	6.19868	0.342597	4.9906	-0.0446434	-2.90539	-0.169887
GSTZ1_50835	GSTZ1	Knockout	CCTGTCTGTCCTGAAGCAAG	GGTCCTGAGGCAGAAGTCGCGGA	-5.81291	-7.0971	-9.46878	-1.08589	-6.14957	-17.1792	-8.83368	-17.6319	-5.54582	-13.0708	5.96465	6.47342	2.61083	0.358841	0.889094	1.05796	-0.603633	-0.169437	-2.09792	-11.4186	-0.530747	-11.7795	-1.89308	-2.12006	-4.0719
GSTZ1_50836	GSTZ1	Knockout	GTCAGAAATCATACGCACGC	GGCTGCACAGAACCTGTCTGTCC	1.56184	11.8057	5.08213	-0.711659	-10.0823	4.80595	5.58294	-0.942935	-4.32224	14.9679	-1.55778	-18.5629	4.36025	1.182	-0.71347	-0.538173	-0.164275	-0.148416	-3.95191	16.011	13.0591	-14.5471	-0.798953	-5.72975	-5.32075
GSTZ1_50837	GSTZ1	Knockout	GCTGGATGCCACCAGCGATG	TAAGGACTTCCAGGCACTGAATC	5.32279	13.1094	4.4935	-8.11108	-10.7742	-8.48448	2.25725	-13.3034	-21.1942	5.02061	3.5664	-2.7718	9.91976	-0.636184	-0.71347	-1.00766	-1.7682	-0.611915	-0.274155	-5.24642	17.1216	-12.3721	-1.27223	-6.0499	0.227317
GSTZ1_50838	GSTZ1	Knockout	TGCACTCACTGACTGGTGAA	TGACCTCATCGCTGGTGGCATCC	0.750821	-1.03708	7.17452	-0.71697	-6.79854	-7.03582	-12.749	-23.3255	-17.4911	-11.4517	11.7672	5.16694	4.16253	-0.00327236	0.203961	-1.00766	-0.965315	-0.611915	0.819458	-17.0047	-2.36556	1.21099	0.504015	8.21437	3.29742
TMED8_50839	TMED8	Knockout	CTAAGTATCAAGTTCCACAG	GAGGCTCAGGCCTTGGTGAAACA	-10.3811	-2.331	-7.16371	3.37665	-4.0833	5.43246	3.85895	-1.80674	0.334167	0.272765	-0.988791	-4.67834	-17.245	-0.0427119	0.361799	-0.138091	-0.41778	-0.17171	-1.24027	-0.772463	5.92957	-3.29877	-2.13141	1.06523	1.62488
TMED8_50840	TMED8	Knockout	GCAAAGGTCCAGATGCATGG	CTGTGGTCCCCCAGAAGATCTGC	-3.74888	-1.60535	-6.89979	-6.85167	-9.30191	-15.7356	-11.7682	-8.77458	-7.40073	-9.67106	7.38284	2.3753	11.1093	-0.295468	0.831784	-0.467116	-1.03074	0.180837	0.355779	-8.16386	0.0503326	-3.44951	0.0388467	-0.113354	-2.13165
TMED8_50841	TMED8	Knockout	CAGCAAATCCTGTTTCACCA	AGTCTCCCCACCTCTGATGGCTC	-3.08042	-20.9536	2.77253	-2.40498	8.13745	-12.3821	-6.26524	-11.6402	-12.7799	-13.5241	6.31266	5.33862	-11.1442	-0.636184	1.36986	-1.00766	-2.45785		0.157676	-1.29164	-18.1614	-10.3109	-2.16375	-5.38403	2.36853
TMED8_50842	TMED8	Knockout	CCAGGCCCAGGTCCTCAATG	TAGAGAATGAAGATCTAGAAAAC	17.8647	22.9399	4.50285	-0.894901	3.66512	10.1505	2.41534	3.08916	6.11353	5.25469	-9.99412	-5.41029	-13.3489	-0.636184	-0.71347	0.197163	-0.98002	-0.438605	0.413166	6.22159	6.53339	1.8458	3.31126	4.05665	9.33906
SAMD15_50843	SAMD15	Knockout	TAGAGGAGGAGACTGAACCG	GAGGCCCCTATGGATGAAACGCA	17.1798	-5.76744	1.79399	-8.29383	3.17672	3.90855		-3.52115	-2.58094	1.70682	-8.00618	14.2698	-5.51906	0.0991104	-0.71347	-1.00766	-2.45785	-0.611915	-0.888188	0.643843	27.1216	-3.18777	-2.54618	6.36203	-2.01232
SAMD15_50844	SAMD15	Knockout	AAGGGACAGAACTACCTGAG	GGGGGCCACAGTCAGAGAGAGAA	16.5139	17.9741	12.3886	5.91669	17.0492	18.6414	11.692	5.39319	28.7179	17.8317	-9.37781	-6.2323	4.28767	-0.438164	-0.71347	0.701745	-1.01435	-0.611915	-2.33901	17.6872	29.5908	-3.04811	-3.6128	-4.84827	2.88045
SAMD15_50845	SAMD15	Knockout	TGAACCAGGGATACACCAAG	GTGGCTGAAGATCTGTCTCTTCA	-7.34014	-1.75549	-3.93015	-9.13381	-3.97825	-12.3911	-13.2524	-9.64183	-16.254	-10.2264	-2.33473	0.183424	12.3577	-0.0941783	1.09648	-0.60605	-2.45785	-0.611915	5.8307	11.974	-18.0397	-10.3758	-2.31919	3.16405	-3.00018
SAMD15_50846	SAMD15	Knockout	GACCAAACCAGAGACTCCAG	CATAGCTGACTCTAGGAACACAT	11.161	9.28315	4.20856	6.43617	12.5087	7.89661	9.11415	2.54284	-2.01638	-0.322726	-2.39966	-3.04966	5.49484	-0.365181	-0.71347	0.986646	3.06091	1.81366	-0.22057	5.65508	-11.7673	5.10555	-0.549625	11.0663	0.286462
NOXRED1_50847	NOXRED1	Knockout	GCCTGCGGATCTCCACTCGG	TACGCAGATATTAGGCAGCTGAG	-3.21999	-27.8701	-0.724528	0.824442	-7.09199	-20.6482	-20.6865	-8.71616	-4.98407	-17.1158	-3.62091	17.284	8.74254	0.0487478	2.963	0.74673	-0.219047	0.181736	-0.964216	-3.47071	-3.23552	-2.72983	1.3216	-5.01631	-1.63391
NOXRED1_50848	NOXRED1	Knockout	ACTCCTGAAGAGTTTAAGGT	CCATAACGCTGATCTGGTGAGTT	-1.81855	-7.20846	-11.2658	-0.819105	0.4402	-11.1555	-8.97788	-15.9766	-6.29047	-19.2824	-3.79872	5.55459	9.72143	-0.636184	2.29405	1.00577	0.636925	4.75501	-1.29443	-4.25727	-19.2836	-10.7176	-1.86166	-2.37531	-0.778788
NOXRED1_50849	NOXRED1	Knockout	GCAGCAGAGGAATATCACAT	AGGTGGGCATCATTGGAGGTGGC	-2.83986	-0.399422	4.0356	-3.30768	-0.941745	-24.2761	-10.5318	-9.74918	-10.9698	-5.5659	4.45634	18.5088	15.726	-0.16225	2.7953	-1.00766	-2.45785	1.6165	-1.42027	-19.5109	0.525879	-9.96103	0.0582095	1.60691	-1.19458
NOXRED1_50850	NOXRED1	Knockout	TAGCTGCCATCCCACTACCC	GATACTCGGCTTACCTCAAATTA	1.03994	2.03353	-1.65045	13.561	14.0993	-15.6007	-20.7624	0.604684	0.727077	-7.41044	17.9773	1.5414	-3.61674	-0.636184	-0.71347	-1.00766	-2.45785	1.11222	-3.95191	0.907772	47.7099	13.1855	-3.11522	33.1693	12.3194
VIPAS39_50851	VIPAS39	Knockout	GACGTCGCACTGTATCACTG	CATCATGCATGCTTACTGCCTCT	7.33169	-56.851	17.794	4.48812	-16.5056	-14.0681	-5.16102	-85.1096	7.21582	3.34319	6.16452	-1.62109	3.70946	1.63654	-0.71347	-1.00766				-4.4694			5.61896	58.3945	-6.14211
VIPAS39_50852	VIPAS39	Knockout	GAGGCAGTAAGCATGCATGA	GGTCTCCCCAGCTCTGGAGCATA	-1.59775	-4.769	-4.7322	-5.18296	-13.4954	0.696592	1.01224	-7.31804	-3.06751	-2.57628	-1.00648	11.7574	12.0081	-0.521767	-0.71347	-0.734058	-0.00330727	18.2297	-0.0335021	-2.66446	5.09192	-3.55576	-1.85128	-3.71576	-1.75362
VIPAS39_50853	VIPAS39	Knockout	GATCCTCTTCCGAGAGCTGG	GGTAGAACTAGACCTGGAAGTTT	-3.77007	-4.73836	-1.19743	-1.58128	-8.53726	-8.42626	-7.70231	-0.0260696	-4.40486	-6.86269	8.14245	9.88685	-0.314269	-0.16225	-0.71347	-0.331981	-1.50969	-0.196211	-0.864665	-11.5547	-8.80734	-10.6148	1.47754	-0.459619	-0.736704
VIPAS39_50854	VIPAS39	Knockout	GTAGTTTGTCCTGTAAGGAG	ATCCCCTATTTCCTTAAGGAAGT	3.53451	10.024	7.98473	2.62292	-9.02028	-3.40144	13.1935	7.2645	6.54351	-0.347048	-11.4016	-10.0367	-9.82589	0.436202	-0.71347	-1.00766	-0.976371	-0.426558	3.32901	3.33201	-3.42136	-3.26816	0.178706	-5.39959	1.12433
AHSA1_50855	AHSA1	Knockout	AGATGCTTCAAATTGGTCCA	ACAGGTACTTCTAAGTCAGGAGT	-12.4876	-5.8749	-8.94714	-3.95448	-3.5558	-14.0052	-7.10443	-12.5887	-6.55922	-19.0809	10.4721	2.16796	-2.55617	-0.024563	-0.71347	0.0793003	0.67605	-0.611915	0.523395	19.2411	3.44671	-7.10142	0.29732	-0.428982	0.165868
AHSA1_50856	AHSA1	Knockout	AACACTGTTCCTGGCAGTGC	ATCAGACAAATTGGGGATCTCCA	3.52805	4.4788	4.51078	-1.72402	-1.02889	2.85792	-6.94293	4.09081	5.05414	0.101886	6.99923	0.360746	5.30016	-0.504083	0.452031	1.21046	0.761463	-0.404768	0.116498	5.03979	-9.27389	4.1179	-0.462966	-0.382993	0.572767
AHSA1_50857	AHSA1	Knockout	TGGAGAGTCAGTAGACCCAG	CAGGACGGAGAGAGATGCTTCAA	-2.86569	0.788586	-6.41861	-3.46589	-5.41457	-6.22496	-14.066	-16.0823	-19.6288	-6.11197	4.61496	5.07472	8.12849	-0.347999	2.38388	-0.194648	-0.104912	-0.511513	1.64093	1.62336	5.89713	-6.90791	-0.696832	-0.212418	-1.59665
AHSA1_50858	AHSA1	Knockout	TTTGTCTGATGAAAACAGCG	TGGCCCTCACCAGTGCCAGTTGT	6.16096	-10.071	4.0893	3.24227	-2.95601	-5.67981	7.46108	-9.76542	-0.642395	3.1519	5.04082	3.76151	5.2308	0.221449	0.760731	-0.692199	0.561293	-0.611915	-0.96046	-2.1197	-4.44403	-5.84991	0.550243	-0.822262	-2.60706
ISM2_50859	ISM2	Knockout	CCGCAACGGAGTAACCTCTG	CAGATGTGGACAGCTGTGAGAAG	-4.87038	0.455555	-6.23916	1.63098	-3.18012	11.4569	-0.132282	7.56056	-6.23963	-11.7679	7.67805	7.62261	11.4278	-0.0836976	-0.0285385	-1.00766	-0.970673	-0.274077	0.84132	-3.71139	5.87162	10.2309	0.151121	-1.14517	-3.71841
ISM2_50860	ISM2	Knockout	GTCCAGCATCCATGTTGGTG	CTCCCAAAGGCACTGAGGACAAG	-5.63071	-0.23189	-6.39956	-1.92114	-10.4976	-16.5125	-5.80168	-8.9749	-13.0211	-4.98603	7.45552	5.24517	6.45261	-0.636184	0.1316	2.1569	0.583972	-0.48485	0.459851	-4.13544	-14.6694	-11.8237	-1.68874	-0.136526	-0.331712
ISM2_50861	ISM2	Knockout	AGGGGTACTCAAGGTTGTGT	TCCTCTTGATCCTCACCCTCGAT	5.66731	-2.77273	-7.0689	-6.01804	-5.2716	0.704126	-2.91765	-2.77599	3.90011	-3.40289	7.00587	5.91778	3.10684	0.323816	0.0309469	-0.484096	0.262002	-0.167075	3.14162	2.83344	16.2447	0.787926	-0.866104	-4.10131	-4.25175
ISM2_50862	ISM2	Knockout	TTGCCTGGGGTCATGGCTGC	TAGTCTCCCCAGAGGAAGGACCA	24.0938	18.5199	-16.8157	4.88866	-10.5526	-3.93486	-7.18545	-0.583663	-11.6121	5.71356	1.70222	1.13581	0.534952	-0.333153	-0.71347	-0.445858	-1.35026	0.21113	-0.9087	-3.59048	-4.52975	0.300851	-1.81694	-1.38436	-1.33442
SPTLC2_50863	SPTLC2	Knockout	TATTGATGCACAGGTATACA	TACAAGGAATCTGTACATGAGGA	2.67724	-0.644694	5.55648	0.599434	-0.309596	7.18207	2.73887	-3.12603	3.7867	1.51358	-2.38434	2.82218	0.689069	0.0744761	0.428455	-0.00765621	-0.427396	-0.127486	7.14014	-0.524602	1.5464	-3.7162	-0.0644961	-0.528756	0.134638
SPTLC2_50864	SPTLC2	Knockout	ATACAAGGAATCTGTACATG	GCGGCTGCTTCTTGACATGATCC	-0.804075	-2.87376	-4.74613	-9.13485	-7.58801	-1.15239	-4.74274	-30.4407	-0.617299	-17.1279	10.5218	3.47606	17.6767	-0.0759597	3.73097	0.0826865	-2.45785	0.107509	-1.49171	-3.84747	0.464563	-13.0259	-3.08515	-2.47502	-1.92524
SPTLC2_50865	SPTLC2	Knockout	AATCTCGAAGATATCCAAAG	CTGCCGAGTACTGCACACTCCAG	-12.1718	-0.125889	-8.8177	-5.66225	-8.59678	-15.9661	-42.2156	-23.8946	-15.4861	-12.6568	-0.70917	-8.36394	21.3484	-0.636184	-0.71347	-0.467116	-2.0074	-0.0594288	-1.30874	3.12562	-11.2117	-6.586	-1.93349	3.06121	2.15057
SPTLC2_50866	SPTLC2	Knockout	GGACAAGCATGAAGAACTAG	AAGAAACACCAATGCTGGTTGCT	7.02108	5.39386	-6.95651	-4.55206	-0.87307	1.89382	6.28099	5.38295	10.6564	-0.0493477	-6.92329	-2.46765	12.0604	-0.636184	2.10343	-1.00766	0.194667	-0.00707629	-2.13373	2.33911	3.92575	-3.91403	-1.18002	7.51735	-1.01746
ALKBH1_50867	ALKBH1	Knockout	AGTTTCTCCAGTAAACTTCG	GGCACCAGGACCCTTGCCACGGG	9.16096	12.5705	1.12732	1.65509	0.0143275	7.93292	-10.22	2.241	12.669	0.784364	12.3664	-35.4306	11.7019	-0.332232	1.36986	0.879136	-0.987264	-0.611915	0.381955	-4.06275	25.7703	4.5828	1.45837	10.2301	2.74678
ALKBH1_50868	ALKBH1	Knockout	AGTGCCACTGGTAACCTGGG	TCCAGTAAACTTCGGGGTCTCCG	-1.70928	0.134836	1.92748	-4.14975	-1.3605	-7.70896	-11.8201	-9.28543	-6.59973	-9.78875	8.14702	9.08032	5.63215	-0.487595	-0.0468033	0.308133	0.10625	-0.349963	1.66156	9.99868	-2.07418	-2.91437	-1.31356	-2.39668	0.741948
ALKBH1_50869	ALKBH1	Knockout	AGGGGTCATCGACTTCTCGG	CCAAAGAAATACTCAGCAGATCA	-7.44978	1.02218	6.06278	-3.77081	-12.3915	-13.0354	4.79809	-10.8917	-18.03	-21.0925	14.4864	4.19902	-10.7354	-0.4261	-0.28612	3.0907	-1.04498	-0.186986	-1.03221	-1.66408	-9.07085	-6.77067	0.608562	11.7279	1.70913
ALKBH1_50870	ALKBH1	Knockout	GAGCAGAATGCATATAGAGC	ACCCAGTGCCACTGGTAACCTGG	12.5701	15.8762	6.00154	7.40841	10.8936	-2.63185	7.3352	7.74754	10.0835	8.71462	1.04469	-7.113	-9.17536	-0.636184	0.0833427	-1.00766	-1.03709	0.284637	-0.620942	-1.48373	-5.00273	-4.6349	-1.5488	-3.37549	-0.798598
SLIRP_50871	SLIRP	Knockout	GTAAAATGCACCTTCTGACA	TGAGAAGAATTCCTTGGACTGCG	-5.38059	0.900444	-7.89408	-2.09535	-6.74846	-5.06268	-11.0248	-6.51269	3.99751	-2.11463	7.25384	1.77764	10.5721	0.296217	-0.71347	-0.374745	-0.852983	0.0989855	5.64809	2.62279	-10.3323	-5.44976	-1.35989	-6.58578	-2.13543
SLIRP_50872	SLIRP	Knockout	GCGTAGAAGTATCAATCAGC	GGACAAGGAGACTGGCTTTCACA	-12.7208	2.34292	2.63084	2.00365	15.5699	-8.63369	-11.0909	-4.03616	-13.1934	-8.26146	9.33659	7.60377	-2.88145	-0.636184	-0.71347	-1.00766	-1.68862	-0.370369	-2.14468	-1.72144	-9.54504	4.30283	-1.00552	5.85427	-4.74676
SLIRP_50873	SLIRP	Knockout	TCACTCGACGCCGCAGTCCA	CACAGTTCGGCCATGTCAGAAGG	-8.55234	-6.88995	-9.17182	-2.27696	-4.00758	-6.73542	-20.091	-23.2048	-21.0732	-22.1732	3.33453	3.8167	12.769	-0.055913	0.266922	-0.101312	1.57441	0.12218	-0.00983765	-11.9781	1.28829	-3.57477	-1.05809	-3.00055	-3.32521
SLIRP_50874	SLIRP	Knockout	ATGGCGGCCTCAGCAGCGAG	TTCTGCCACACAGGTCAGCTGAA	-10.2835	-8.38165	-4.78665	-0.113269	-9.12598	-12.562	-21.0543	-17.4029	-6.15926	-13.4432	10.8916	15.5018	4.55526	1.20205	-0.391927	-1.00766	1.59858	2.64541	-1.43443	1.78943	-5.81955	-4.31453	0.930735	8.56462	1.03738
SNW1_50875	SNW1	Knockout	TATGATGCAATTGCTCGACA	ACTCTAGGGTTATACAATTCCAT	6.38318	8.31484	-6.88686	30.4621	4.53092	26.5637	-5.23478	-15.079	-1.63869	-2.33974	8.31266	-37.3354	-43.402	-0.636184	-0.518917	-0.665893	-2.45785	-0.326201	2.16274	6.84079	6.06899	-14.4314	-2.25338	-4.87478	-5.29585
SNW1_50876	SNW1	Knockout	CATGCATTCTCCTAGCCGAA	TTCAGATACACACCATCTCAGCA	-18.1379	-0.0463012	-6.62302	33.308	-17.9643	0.220748	-6.54033	-19.8175	0.814416	-11.9229	-24.5335	-13.7891	-47.1779	-0.636184	0.880155	-0.759671	-2.45785	-0.5107	1.85795	-22.0648	1.31517	-20.0592	-2.35675	-0.779324	-3.55532
SNW1_50877	SNW1	Knockout	CTGTAAAGGAACAACAAGAG	TACCATCCGAATAACCCTCTGTT		-56.851	17.794		15.5699	-56.2646	-24.7535	-47.6096	51.8967	-26.3235	-20.6873	-58.7639	-25.3814	-0.636184	-0.71347	-1.00766	-2.45785	-0.611915	-3.95191		-10.3784	-13.4054	24.1904	-8.27212	-6.14211
SNW1_50878	SNW1	Knockout	GAATGCGCTGGCCATTCAGG	GACTACAGCAAAGAATACCTTTC		2.471	-32.206		23.9032	-24.4464	-4.29895	-11.4254		-36.475		-8.76394	-40.937	-0.636184	-0.71347	-1.00766	-2.45785	-0.611915	-3.95191		-22.8784	-23.6816	-1.5773	-7.23585	-6.14211
ADCK1_50879	ADCK1	Knockout	GCTTCGATGACACCCCTCTG	GAGCTGGATTTCCTCAATGAAGG	-19.0674	-8.03013	-1.63729	-4.27327	-3.6478	-7.45105	-21.1966	-16.0178	-10.8201	-16.2732	2.03764	9.93294	10.281	-0.309919	-0.330328	0.171126	-1.23741	-0.50068	0.862091	3.98333	-4.41684	-13.565	-2.1204	-5.31704	-0.922048
ADCK1_50880	ADCK1	Knockout	GAGTGTCCCTTATGGCTCAG	TGTGGCTTGTGGATGAAGCCAAG	-2.41897	2.21439	-1.96852	7.31529	-5.40637	-8.24201	-5.84067	-5.22454	-7.8117	-4.07853	4.63114	2.1712	2.07573	-0.455352	0.291555	0.924711	-1.11782	0.230351	-0.86799	-4.00854	-5.27359	-6.0913	0.666463	-1.05667	-2.68999
ADCK1_50881	ADCK1	Knockout	TGGATTTCCTCAATGAAGGG	TTCCAGAGCTTCGATGACACCCC	-9.0715	-4.40413	-7.33588	3.48283	-8.1276	-16.9357	-9.66932	-4.52884	-8.8773	-15.3319	4.9488	5.67235	9.01968	-0.341198	-0.209692	0.162912	0.14262	-0.332195	-1.09713	-8.66415	-5.24553	-7.90428	-0.463222	0.260304	-3.97842
ADCK1_50882	ADCK1	Knockout	GCTCCGTGGACAGGTCCCAG	GGTGCTGGACCTTCACGGCCACC	-10.5737	-2.0818	-1.34282	0.0925176	-4.08421	-17.2516	-7.7231	-26.7622	-6.48385	-9.03132	1.96224	13.4378	10.2283	-0.074386	-0.412265	-0.623041	0.17951	1.562	-0.374096	-4.98432	-0.614226	-11.2273	0.0466029	-0.310954	-4.01096
NRXN3_50883	NRXN3	Knockout	CTGAGTGATGCTTGCTGCCA	GGAAAAGTGGTGGGCTTATCCTC	-17.7998	13.1864	-1.9453	-3.02579	-3.61501	-21.8384	-18.1525	-24.5142	-11.5649	-13.6732	16.4179	15.0165	4.48755	2.29065	-0.71347	-1.00766	-0.319488	-0.304223	1.72494	-14.3703	-11.9873	-6.53676	-2.48081	13.5553	-0.159204
NRXN3_50884	NRXN3	Knockout	GGGGAACGATAGATAGAAAT	CAGCTGGCGCTACGTACATCTTT	20.0433	-3.69314	8.31532	6.43617	17.7438	25.6737	2.51923	8.44595	23.5385	24.0282	2.85068	-9.38635	-3.91528	-0.636184	-0.441731	-0.138091	0.00621298	-0.445526	3.03221	24.1126	1.96439	-0.630323	-0.409924	7.06879	-0.472006
NRXN3_50885	NRXN3	Knockout	TCCTCCTCGAAGGGAAACAG	AAGGCAACACTGATAATGAACGC	5.09119	7.14897	5.11793	6.98465	11.9467	8.65096	2.85593	9.51778	9.73451	11.5696	-1.24289	-28.9626	-6.66585	0.0991104	-0.71347	1.93352	-0.110435	-0.611915	46.5744	5.349	6.85135	11.4255	-1.77235	-4.05271	0.676072
NRXN3_50886	NRXN3	Knockout	CAGCACGAGCACCATTTCCA	CTGCAGCCACTCCTCTACAGGCC	3.27359	-10.5744	0.454678	0.0653002	-4.1444	-26.2832	-20.3899	-8.46727	-24.8157	-16.8692	14.3127	3.39822	-20.0776	1.71676	-0.71347	-1.00766	-0.644743	-0.611915	2.2657	-4.55006	25.1608	4.61628	0.550464	0.683105	1.52073
DIO2_50887	DIO2	Knockout	CATGTCTCCAGTACAGAAGG	TAGGCATCGAGGAGGAAGCTCTT	-2.01651	-2.21609	-0.405002	-3.735	-6.32201	-11.3335	-7.82299	-10.9654	-15.2197	-9.95093	11.8457	12.0361	4.83132	-0.636184	1.60382	-0.621556	-0.833421	-0.611915	-0.802307	-3.39432	-15.8413	-11.9058	-1.98166	1.6116	-2.07348
DIO2_50888	DIO2	Knockout	TCACCTGTTTGTAGGCATCG	CCAGCCCTGAGCGCCCACTAGTG	12.3524	13.149	3.88671	15.2519	7.92282	12.6976	13.6719	10.7019	3.10149	2.91394	-7.49697	2.08351	-23.4172	0.0319677	1.06168	-0.64402	-0.34049	-0.103656	0.124728	8.36433	-11.8076	8.93962	-0.764691	-3.58892	1.35204
DIO2_50889	DIO2	Knockout	GGATGCCCCCAATTCCAGTG	ACGAGCCAGCTGCCAGCCTTCCG	7.90824	-5.12248	-6.23285	-1.9135	-2.57171	5.99415	-0.279564	-9.34885	0.767849	-2.70559	9.02157	2.54558	13.5005	-0.333612	-0.472506	-0.450035	1.54434	0.0395508	-2.82832	-7.20222	-5.02123	-5.40697	-1.67598	0.152789	-3.27418
DIO2_50890	DIO2	Knockout	CTCCGCGAGTGGACTTGGAG	GCTCAGCCACTTGACCTCCTTTC	0.0524326	-2.84034	-4.02153	1.93654	-9.14276	-26.3388	-7.15852	-5.70529	-13.064	-18.2972	3.32139	6.91729	13.5406	1.40143	2.35916	-1.00766	-0.0447253	-0.0586647	-0.576386	-9.92985	-11.3287	-1.73744	-2.17516	-1.74151	0.459014
CEP128_50891	CEP128	Knockout	GGATCCCCATAGTCCTTGAG	TTCCTAGGTCAGATGCCGAAACA	-10.4579	-5.73992	7.07971	-1.76188	-16.7086	-12.2542	-3.91433	-1.83434	-3.90043	-24.4607	-14.5762	12.9875	13.1342	0.0764053	-0.71347	-1.00766	-1.70879	-0.611915	-1.09477	-1.82452	7.89085	-2.52465	-2.23819	-1.49246	-3.57801
CEP128_50892	CEP128	Knockout	AGTGCAAGTGACCTTGATGG	AACAGGGAGCTTTCCAGAAGGAG	7.86614	6.31337	4.62034	1.53145	0.393168	3.91183	-8.15801	-6.00162	6.7958	-5.22719	-0.183739	1.39866	-13.1187	-0.636184	-0.167022	-0.59099	0.698713	-0.119708	-0.463541	7.70771	-10.8654	0.685466	-1.74202	18.1772	1.04853
CEP128_50893	CEP128	Knockout	TCAACAGGGAGCTTTCCAGA	CACCTACCTCACCTCTCAAGGAC	5.4208	2.54746	11.9498	6.97259	4.25601	-17.6546	-7.42395	1.60915	2.49908	2.65088	2.96131	12.815	1.28522	13.4263	-0.71347	-1.00766	-1.91731	-0.137981	-1.89712	-9.7766	31.22	-19.9667	-2.31919	14.2504	-2.08806
CEP128_50894	CEP128	Knockout	CTCATTCGTTTAATACCCTG	CCTGACCCAGTGCCACCATCAAG	-3.5202	10.8413	2.27675	20.6226	1.05375	5.25372	5.50105	11.1082	10.9297	15.8166	-10.2173	-22.5937	2.32689	0.519886	-0.71347	-1.00766	-1.49804	-0.274077	-1.72548	30.1647	-22.8784	-1.92647	0.575225	-2.83734	0.887369
TSHR_50895	TSHR	Knockout	CACTTTACTCAAATTGTAGA	AGGGCATCAGGGTCTATGTAAGT	-9.54133	1.54092	-1.04199	5.8041	7.08424	5.49552	6.62577	-1.39607	8.99726	-2.31915	2.06041	2.36171	-4.78823	-0.306151	-0.22207	-1.00766	-0.614195	-0.400349	1.28698	15.0108	7.93243	-6.59714	1.06768	-2.58736	-0.645033
TSHR_50896	TSHR	Knockout	ACAGAGAAATTCGGAATACC	ACAGGAAGCTTATTGAGACTCAC	13.0227	-0.475196	6.37208	6.47904	-7.03881	4.00704	9.00515	-2.61282	8.85319	16.5932	4.91507	-1.73915	7.38451	0.100193	0.824992	0.477492	0.7465	-0.272932	0.194428	-3.30959	-11.9028	-0.362438	4.00822	8.09693	0.421597
TSHR_50897	TSHR	Knockout	GTCTATGTAAGTTAAGTTCC	CTTGTACTTACATGTGAGTCACT	-2.94534	-2.52845	0.461722	-0.159256	3.97897	-19.3277	-22.6224	-14.1515	-8.23405	2.764	1.98106	7.50112	17.3772	0.409112	-0.71347	1.62392	-0.672138	-0.4344	2.16429	-4.84003	-0.490317	-14.7337	2.46827	2.61897	3.12941
TSHR_50898	TSHR	Knockout	ACTTACAGGAACTTTAGGAG	TGACATTCAGCTACGTATCTATA	4.83025	-1.2219	10.2626	2.87087	4.64273	21.9344	0.392928	9.70521	23.5016	11.6144	1.50502	3.06038	-13.2923	-0.636184	0.209607	0.21434	-0.973785	-0.116375	-1.06876	-3.06126	-7.27144	14.4389	-0.971952	-2.64552	1.21421
GTF2A1_50899	GTF2A1	Knockout	GCATATGAATGCATCAAACA	AGCCTCAGCAGTCAGTGGTTCTA	-16.6794	-9.88134	-5.0603	-2.51324	5.56988	-6.75749	-6.17306	-8.08103	-13.4242	-5.68717	0.625349	7.45926	6.62291	-0.460127	0.0955915	0.853771	-0.807234	0.154695	0.451331	-1.25999	9.41976	0.520341	0.329701	-5.70686	-1.13873
GTF2A1_50900	GTF2A1	Knockout	GAATCTGGAACAATAACTTG	GGCCAGCTTCTTCAGGTGGTCAG	-24.4597	-10.922	-6.35323	-7.93981	-13.1205	-32.3716	-19.8768	-13.6713	-11.1468	-15.7472	18.0279	15.8711	13.9525	0.860076	1.84335	1.03838	2.06342	-0.0951191	0.276209	-4.57759	-13.0192	-12.0965	-1.2249	4.90356	-4.0285
GTF2A1_50901	GTF2A1	Knockout	TGTAGAACCACTGACTGCTG	TTAATATCTGCTGAACAGGAGTC	-0.317914	-3.4006	-4.00267	-1.75966	-7.32223	-13.2	-2.94609	-9.10734	-9.51638	0.0490701	10.4553	1.32524	9.61855	-0.232143	0.266922	-0.310306	-0.269461	0.132082	-0.483327	-4.76925	-15.3829	-5.38848	0.747162	3.15442	1.68282
GTF2A1_50902	GTF2A1	Knockout	CTTATTCCTGCATCACAGCA	ATGCATTCATATGCTGTATCAAC	-3.44167	4.76943	5.7608	10.8894	22.2173	3.25032	4.10862	-2.87565	2.77902	7.17417	-0.0541479	-6.49728	-0.611799	-0.636184	-0.71347	-1.00766	4.33066	-0.249158	-1.40414	7.26439	24.8228	7.04793	-1.15524	1.95716	2.60789
STON2_50903	STON2	Knockout	GATCGGTCCCCAGTGCCTGG	GGAGCGCCTCTCCTGCTCCTCAA	-4.64856	5.55772	3.65056	21.9619	-11.7886	11.7354	6.62338	5.72567	5.12247	2.35889	8.32336	1.97986	-3.80939	0.588306	3.63436	1.41659	-2.45785	-0.0453428	1.7299	19.9987	10.0075	-0.0660365	-0.373027	-2.83279	-3.97544
STON2_50904	STON2	Knockout	CTGTAACTGAGGCTTCACCT	GTCTCTCCCCAGCCCTACCATTG	1.78686	3.32596	-0.154727	5.81865	8.94338	4.83165	12.6582	2.74087	4.66262	2.99025	-9.05632	8.88311	-9.65228	-0.636184	-0.71347	-1.00766	-0.808677	1.69072	0.0514228	6.87504	0.621624	3.1121	2.81153	-0.00144241	1.53116
STON2_50905	STON2	Knockout	GGGATCACAGATGCACTTGG	GCAGTGCAACTCTACCTGATGAT	-0.880881	-1.04655	6.34025	1.13258	-2.28058	-5.94614	-1.41162	0.0178769	2.62837	2.18907	3.33522	0.301476	4.80539	-0.070146	0.358916	-0.747916	-0.771275	-0.498793	0.137039	-4.61372	-2.55317	6.13472	-0.134758	0.360974	-3.06154
STON2_50906	STON2	Knockout	CATCCTGGTAGATGACAATG	AACCGCACGCCTTCTGTAACTGA	-3.29194	1.33078	-0.550719	1.63731	-12.3468	-10.4278	5.31644	-4.80046	-5.89554	-10.9626	-2.69558	-2.33936	9.32164	0.0293737	-0.71347	0.432673	0.528258	-0.188186	1.79381	-1.13071	27.5681	-3.85069	-0.363826	5.85427	0.510697
SEL1L_50907	SEL1L	Knockout	ATGAATGTACATCAGATGGG	GAGACTCTAGAAAGCTGATATCT	-2.71404	8.41212	5.70331	-3.22441	-1.7305	-0.450654	-9.06085	-5.36684	-5.06356	2.42783	2.19296	10.6955	-5.77331	-0.335883	-0.092352	-1.00766	3.71745	0.460471	-1.87399	-4.13925	18.2981	-5.07434	-1.57454	4.87667	-0.599941
SEL1L_50908	SEL1L	Knockout	AGACAGCCTCAAGAGCCAAG	ACCGCCATTGAAGGCACAGCACA	14.1095	-9.04082	2.48299	6.60261	7.62596	12.5787	5.31644	1.33461	5.34494	0.979551	-5.91989	0.471725	-0.0563696	-0.00327236	0.458405	-0.194648	1.63137	-0.611915	-1.54302	6.82301	-20.0746	-2.66854	0.882115	-0.864712	0.299608
SEL1L_50909	SEL1L	Knockout	GTCTCCAAATCCAGAAAACA	CTAGATAAGGAGTATGATGAATG	8.76413	-1.13038	0.777184	1.71741	5.63399	1.19808	-6.13791	-5.90471	0.785556	3.92174	0.109766	15.2557	-4.45837	-0.636184	-0.71347	1.00038	-0.434731	-0.611915	-3.95191	-8.28703	1.62305	9.94239	-1.69287	4.70085	1.5866
SEL1L_50910	SEL1L	Knockout	ATGTGCTGTGCCTTCAATGG	GCTGAAGAAGAGGCTGCTAAGAG	-18.9046	-3.65955	-5.17898	-0.756169	-7.57641	-23.5903	-10.2605	-5.88708	-2.01169	-16.4299	12.4888	-12.65	23.5988	-0.329435	0.0929816	-1.00766	-1.54162	-0.26429	-1.3925	1.18425	-3.04367	-7.45804	-0.900764	-0.499324	-1.24415
FLRT2_50911	FLRT2	Knockout	TGACAACTCCATATCCACAG	ATACTGCAGTCACAAAACCAAGG	-6.29043	4.78918	-0.0694068	-2.89125	-31.7635	10.7481	4.90019	4.83453	1.69746	-2.68007	7.13658	0.624702	3.1175	-0.409939	-0.71347	0.0179848	-2.45785	1.13736	2.23805	6.56714	-6.05595	-3.80171	0.258132	2.4055	-0.613263
FLRT2_50912	FLRT2	Knockout	AGAACTGCACAATGTACAGT	CAGGACAACCAGATAAACCACAT	6.93324	-1.98261	-13.3146	8.86243	8.21253	19.0526	13.9755	8.59317	8.74598	9.92419	2.15015	6.53169	-2.0884	-0.636184	-0.71347	0.325677	-0.645919	-0.309016	1.38033	6.10979	-12.622	8.26245	-1.30412	0.337152	1.2013
FLRT2_50913	FLRT2	Knockout	ATATATCCAACAACCAACTG	AGGCTAATAGCCTCCCGGAAGGC	13.06	9.37588	4.86139	1.75939	0.864001	5.32023	4.48803	1.22673	5.00478	3.06653	-3.09474	1.52591	2.22781	0.710618	-0.454403	-0.424566	-0.922171	-0.332585	-2.15551	3.49227	-9.36486	-2.02154	2.66121	-3.26168	-0.508307
FLRT2_50914	FLRT2	Knockout	ATACTGCAGTCACAAAACCA	TCTAAGAATCACCTGAGCAGTGT	9.93561	25.5564	5.92958	7.91669	5.19524	5.45646	-9.45079	-2.20472	10.8755	12.7175	6.13085	13.8264	-3.47669	0.989833	-0.316645	-0.349761	0.511108	-0.29745	-0.124552	3.99868	9.24284	2.73092	1.47376	-2.65151	0.686084
GALC_50915	GALC	Knockout	TGATGCCGAACTCTTCAAGG	GTGGCTAGTTACTATGAACAGTT	-15.1897	-12.9486	-1.66547	5.30966	-5.31619	-25.5183	-13.6665	-2.56788	9.09027	-9.41555	-0.642291	3.79112	-9.00561	-0.317712	-0.71347	-0.229446	-0.130983	-0.611915	0.48192	-6.48964	-13.3546	-6.24358	-1.02701	-3.52528	0.692716
GALC_50916	GALC	Knockout	ATTTCCGAGGATACGAGTGG	CAAGTAAAACATGCCTTACCCTA	11.2899	-2.37633	7.79399	11.4985	8.21694	-13.7207	-23.2014	-15.7914	-9.14628	-11.9295	2.10849	4.68783	-12.6037	0.863816	3.63436	-1.00766	-1.9891	-0.366215	-2.11344	-5.00132	-19.4693	-14.9925	1.36608	3.94162	24.8924
GALC_50917	GALC	Knockout	GCCATGGAGTGGGCACTACG	AATATATTACTAACTCCAATATA	19.2673	4.26008	10.5651	15.9167	29.3997	15.4679	16.3151	-0.398858	17.8631	17.757	-22.2831	-30.4811	-19.3383	-0.636184	-0.71347	-1.00766	-0.568208	-0.41774	-2.10006	31.3848	-18.8784	29.5316	-1.15524	-0.809433	4.20272
GALC_50918	GALC	Knockout	ACCATACCTGATACCCAGAC	ATCAACCACCACTCGTATCCTCG	6.00562	6.13465	1.89235	6.90261	3.38238	7.49251	6.57891	-13.9126	3.68238	23.9359	1.90303	22.3549	6.26034	-0.222961	-0.71347	-0.56906	-0.584889	-0.508716	-0.970883	-2.75994	25.9853	-4.19619	1.22845	-0.724949	-3.91608
GPR65_50919	GPR65	Knockout	AAAAGCACTCCCTTTGCACA	GGCATCGCAATATTCAACAACTG	-0.537561	-6.25454	1.93685	1.01322	-1.92568	7.55673	3.24651	2.29498	12.7823	5.74453	-4.94659	4.85213	1.06279	0.248772	-0.71347	0.829614	-0.785508	-0.0160858	-0.860612	6.58201	13.7517	-5.91099	-0.787293	-3.25163	-1.57779
GPR65_50920	GPR65	Knockout	CTGATAGTGACAAACTGAAG	CAGCAGCACAGCATTCCTCACCT	-4.36988	10.0439	3.80492	6.57707	10.3975	-18.7646	-16.2737	-6.80772	5.29803	2.09135	16.4544	8.44917	8.99528	-0.365181	-0.71347	-0.362495	-1.11857	0.763331	-0.31555	-1.22434	-7.0889	-13.9793	2.08215	11.2247	-2.90531
GPR65_50921	GPR65	Knockout	AACAGCCAAATACCGATCAA	CTGCAAGCAAAGAAGGAAAGTGA	34.161	43.149	13.4462	-0.553895	9.04814	-3.76461	-25.4528	14.8904	9.03952	17.486	-14.8363	-55.3157	-48.7148	-0.636184	-0.71347	-1.00766	21.9453	-0.611915	-2.63612	-5.88784	-22.8784	-17.1717	3.95229	-8.27212	-6.14211
GPR65_50922	GPR65	Knockout	TTTCCAATATCCAGATGGAC	TGGATTGATTATACCTGGAATAA	28.4872	23.149	9.62406	-9.23182	2.71274	-6.77481	-11.2989	10.1446	5.11449	-1.66246	-5.68734	10.8013	-3.31248	2.14159	2.73481	-1.00766	-0.687941	-0.611915	-2.99037	-6.95047	-11.3399	-1.10025	-1.55618	8.96926	8.56377
KCNK10_50923	KCNK10	Knockout	CGTCATGAAGTGGAAGACGG	AATATGACACAGTACTCACTCGA	-1.22155	7.87692	-1.6531	1.37124	-1.43264	-27.4927	-31.4418	-22.9172	-3.95239	-4.41942	2.86572	6.23606	-0.456074	-0.269883	-0.71347	-1.00766	-0.992055	0.776974	-3.29689	-12.7852	-5.48707	-14.0736	0.194121	15.1321	-6.14211
KCNK10_50924	KCNK10	Knockout	GCCGGCCAAGATGAACAGGA	TCACCAGGGTATGGGAATATTGC	14.0806	-9.34146	-12.9119	-1.27957	-2.43012	-6.80612	-5.32988	-3.52544	6.66196	-5.30307	2.73673	15.9114	6.46798	0.575937	-0.71347	-1.00766	1.49352	0.163279	-1.83924	1.77834	-9.24201	-2.17001	-0.0387695	1.14817	18.8579
KCNK10_50925	KCNK10	Knockout	TGTACTTAAAGATGACAGCA	CAGCATGCTCTTGATGCTGACAA	0.954853	-0.345459	0.658783	1.89072	-3.05757	3.97636	1.88917	4.36095	6.2934	4.22074	2.846	-0.0260802	2.55577	-0.636184	0.182052	-1.00766	-0.22829	0.0226028	3.92063	1.90994	-6.81998	2.34081	0.457667	-6.06217	-0.0227065
KCNK10_50926	KCNK10	Knockout	GTGGTCTACCTTGTCACTGG	TGACGATCCCTGCTGTCATCTTT	-10.7417	-7.98372	3.73777	-0.302819	-4.65912	-7.47307	2.17244	0.647974	-6.54162	-6.6303	2.38959	5.232	8.90904	-0.409939	-0.71347	0.726448	2.27588	-0.497499	1.25503	-6.87575	-16.1978	-9.39285	-1.59897	-1.82051	3.54312
SPATA7_50927	SPATA7	Knockout	GGGTACTAGTGACCTTGCAA	TAACAAACAATTGCCATTCACTC	9.7562	11.9749	5.88923	12.2224	2.81126	17.7375	14.0344	6.44353	1.42408	5.99067	-5.92422	-1.10922	-4.54495	-0.636184	-0.71347	0.012752	-1.24573	-0.152497	0.618272	19.6407	-4.82282	7.4563	-2.58571	4.93543	3.65616
SPATA7_50928	SPATA7	Knockout	GCTCAGTTTCCGGGGCCCGG	CTGTCACAGTATCGCTATTATAC	-7.87137	5.77322	2.93589	1.26232	-3.47774	-5.49105	0.417076	2.83063	-3.63872	0.0800298	5.91342	-3.0207	6.82812	-0.216016	-0.71347	-0.594433	-1.0851	-0.611915	-2.37711	-10.0251	-7.28205	-3.96821	0.475469	-0.490018	-2.9047
SPATA7_50929	SPATA7	Knockout	ATAATCCACACTGGACGGGG	GTCTCAGCTGTCCCCAACTCAGA	-8.14022	-2.58509	-5.19148	-9.7521	-10.5425	-6.99188	4.51234	1.66946	-7.29874	-2.31915	9.77172	-2.33657	6.79754	-0.347166	-0.291529	-0.74724	0.827171	0.872315	3.27523	-8.4314	8.80101	-9.19825	0.210794	-3.19331	-0.311206
SPATA7_50930	SPATA7	Knockout	GTCATTTCGAAAGCACCCAG	ACATGTCATCCTCAATTTGCGGT	-4.59051	-2.70791	-4.40133	-3.51904	0.544416	-7.59154	-24.5849	-9.24753	-11.518	-15.8456	-1.90035	5.10412	7.50744	0.0534714	0.54176	0.312476	-0.6654	-0.505758	3.66126	-2.95399	4.0447	-8.64733	1.06815	0.850084	-0.034449
PTPN21_50931	PTPN21	Knockout	CCTACCCCTACCCTGCCGAG	TGCCCAACCAGAACGGATACTAC	13.1083	22.8958	1.12732	18.7738	15.5699	21.1765	16.2632	14.5548	36.1486	26.8526	-19.6408	-24.0271	-30.0873	-0.175354	0.0929816	-1.00766	-0.75974	-0.12506	-0.5786	37.4686	-4.27373	-5.60705	-2.78742	6.27896	-4.80878
PTPN21_50932	PTPN21	Knockout	TCGCTGCGAAACCTCAACAT	ACAAAGATACCTTCAAGACACGC	16.2262	21.3591	9.67591	1.19759	2.66079	11.877	6.55964	4.68906	8.8263	8.16927	-4.88545	-0.490563	0.877722	-0.636184	0.560415	0.0340105	-1.5729	-0.611915	-2.20137	3.19284	-17.9548	24.8613	5.17968	5.63162	6.20357
PTPN21_50933	PTPN21	Knockout	TGTCCATTATAGTGCAACTG	TAGGCAAACTCAGACTGTCACAG	-10.2599	-14.577	0.456959	-0.588161	3.15378	3.498	-0.789542	-2.85555	-1.2762	-2.27437	-7.83368	-2.84455	6.0987	-0.309919	0.512449	0.778058	-0.57106	0.644366	1.13822	11.0863	-12.367	-1.87925	-1.92517	-0.465795	-0.816666
PTPN21_50934	PTPN21	Knockout	GTGATGAAGCAGCTCAACAG	GGTGGCATGACATTGCCAACATG	-3.33904	4.17838	3.19344	-1.6114	-0.773159	-5.89203	-22.5979	-17.4837	-11.4367	-0.433938	-0.932091	13.1279	-3.60775	-0.636184	2.5474	-1.00766	1.1278		-3.26226	-9.55626	19.8636	-0.607637	2.58947	-8.27212	1.40506
ZC3H14_50935	ZC3H14	Knockout	CTCGCGCTAGGAATGGCAAG	ATATACCCAACTACTCTGCATAT	20.2721	6.30686	11.794	9.25003	-34.4301	17.708	-2.08376	13.0299	30.1409	24.9984	-19.4373	-19.929	-22.5243	-0.636184	-0.71347	-1.00766	-0.697953	-0.210309	-3.05773	1.49039	-1.21171	7.30311	-0.428474	17.8425	3.66181
ZC3H14_50936	ZC3H14	Knockout	TGCCTGCAAAGCCTGAAAGG	TGTGAACCAGAGGTGCTTAACAG	12.8551	8.51999	-4.83474	11.7742	7.00635	8.18648	10.3537	1.61729	10.0527	11.2167	-6.53187	-10.687	-6.12219	-0.636184	-0.44609	-1.00766	-0.471098	0.101097	1.07266	3.86792	11.1757	4.15905	2.14291	9.05311	0.464108
ZC3H14_50937	ZC3H14	Knockout	TCGGAAGAGAAAGTTGCCTG	AAGGCACGTTACTATCAAAGATG	-5.66955	1.65237	-5.70721	0.275668	-2.61194	-4.32286	13.6835	-8.21717	0.916275	-8.58745	1.51763	-14.7639	-14.4724	-0.636184	-0.71347	-1.00766	5.43688	-0.314738	1.42443	6.66535	77.1216	-8.68953	-2.01884	8.62929	8.1436
ZC3H14_50938	ZC3H14	Knockout	AGGACGTTTGTGTGAACCAG	AATAGACAGACTTACGATGATGG	-2.2712	5.96207	-0.551333	5.42489	-0.300424	-25.1816	-6.81573	-11.0638	-9.58743	-7.51396	1.77983	9.33129	-0.0428016	-0.381731	4.98601	0.810526	-0.594053	-0.611915	-1.27702	-11.5998	-22.8784	-0.213814	-1.67428	0.423533	-3.34881
EML5_50939	EML5	Knockout	GATCTCAGGGAAACAGACCA	TAGCATAGGTCTTGAGACATCTT	3.6534	8.23032	2.51621	-6.44356	2.36447	-5.99213	-3.11652	-3.73029	-1.67476	4.04548	3.2979	0.0889235	4.84611	0.272907	2.14367	-0.187984	0.159476	-0.429433	2.42564	-10.4861	-2.87838	-9.07644	-1.76666	-4.59114	-3.27587
EML5_50940	EML5	Knockout	AAGGCTACATAGGCACACTG	GGAGGAAAGGAAGTGACAAGTAC	4.11804	0.585674	6.99067	4.30865	14.5117	9.59708	6.8881	9.2665	6.00626	4.21574	-8.0301	-7.09728	-2.71826	0.224401	-0.292122	-0.710037	0.0297095	0.234586	-0.962377	5.2928	6.99967	-0.485613	0.59526	-0.786358	1.68922
EML5_50941	EML5	Knockout	TGGTGAAATTGTGTACCATG	TACCCGTGAACAAAGTGTAATCG	9.59199	-1.36142	7.79399	-6.99997	2.17366	16.3684	5.51999	7.40821	15.1173	11.569	1.29472	-2.07605	-2.91496	-0.258825	-0.178711	-1.00766	-0.188602	-0.487227	-1.05536	1.99868	21.9746	17.0399	-0.674146	-0.187013	-4.5576
EML5_50942	EML5	Knockout	CCTGTGTTCCAACTAGAATG	GCTAATGCATACTACTCACCTTG	-8.43585	6.21203	-1.67504	26.9101	33.1755	-25.8592	-55.1054	-14.7392	-14.435	-13.341	0.741236	0.140165	5.28522	-0.636184	-0.71347	-1.00766	-2.45785	-0.611915	0.102141	1.81686	45.8716	-24.3145	7.18358	13.0045	-0.0196605
TTC8_50943	TTC8	Knockout	CTCAGGCCCAGCACGCAGAG	ATGATGAAAGATATACTCAAACA	3.8711	-3.59522	5.17023	-3.71856	1.88273	5.49482	7.20412	-5.25349	1.89667	1.33984	5.85906	-5.67406	1.5732	-0.0614711	0.528766	-0.376741	-1.77135	-0.611915	-3.95191	-4.76093	0.0945965	-4.9257	-1.25604	12.6404	12.9187
TTC8_50944	TTC8	Knockout	GGAGAAGTAACCCTGCTCTG	TAATATTCTGCTGCTGATGACAT	16.661	14.1167	5.86556	12.2244	-2.85117	4.5462	1.90485	10.3723	-0.588713	7.97056	8.22571	4.91082	-5.82061	-0.148379	-0.71347	-0.655544	0.541164	-0.116047	-0.26397	-0.100165	5.79057	-0.630323	-1.58149	1.21405	3.6884
TTC8_50945	TTC8	Knockout	CAGCCTGACAAATCTTCCGG	AAACAAGACAATACTCATGTGGA	-0.551684	8.69599	3.73588	-0.113269	4.96075	-17.2185	-9.06834	-0.237443	-6.92686	-6.8426	0.13399	6.01338	3.56053	0.235909	0.209607	0.0647298	-1.94921	0.0654469	-0.971571	-1.68273	-3.56621	-7.48036	0.612792	1.3324	2.12712
TTC8_50946	TTC8	Knockout	CCTGGAACTAATCAGACAGG	AAAAGGCGGCTGCTGCAGATGGG	-1.83904	8.20921	8.0925	2.1922	0.925776	5.86775	9.54286	0.221851	1.55837	3.12669	9.29756	-2.42066	13.1225	1.72602	-0.71347	0.844196	-1.44614	0.230782	-3.32495	-1.00972	12.8359	-3.66049	-0.143755	2.42095	1.58736
FOXN3_50947	FOXN3	Knockout	GAGGTGTATTGAACACGTGT	CAGTTGGGGTTCTGCCTGGCATC	-11.3836	-24.851	6.40785	-1.4418	0.705018	-9.04239	8.81986	10.2392	9.34348	4.98604	2.61775	8.34132	11.8115	-0.636184	-0.71347	-1.00766	3.56309	-0.611915	2.43786	9.18787	-1.63944	2.95819	0.351467	-8.27212	-2.85391
FOXN3_50948	FOXN3	Knockout	CATCGTAGGGCATGTCAGAG	AGCACATCAGGTCCACCCATCTG	2.79315	1.99426	-1.81062	-0.635031	-1.12051	-3.31056	-5.33559	-16.2604	0.995225	-4.88597	6.7382	2.69216	8.02081	3.50583	-0.71347	-0.700908	18.9318	0.896381	-2.88048	4.56658	-5.16184	3.87741	-0.717542	-1.40937	0.581782
FOXN3_50949	FOXN3	Knockout	GCTTACCTTTGATATGCCTG	GGGAGTCGGTCCTCAGGAGTGTC	1.18091	2.81861	2.00918	10.9846	15.0882	-20.2356	-13.5611	-12.0868	-1.16829	15.2702	9.27165	0.983348	7.9389	0.955712	-0.71347	0.0206214	-0.893956	-0.387532	0.471467	-5.58702	5.0286	-3.71562	0.157964	5.94357	0.0295395
FOXN3_50950	FOXN3	Knockout	TGACATCCGATTAGAAGAGG	CAGAGTATTGGGAAAGGGTCGTT	8.21159	9.0359	3.02029	-3.47298	8.98452	4.27351	2.65648	8.29141	-6.97598	4.80706	8.19569	5.6346	-0.621014	-0.00327236	-0.24618	0.03764	-1.54419	-0.349677	0.383347	3.80026	9.23544	-1.79311	2.0546	1.56724	1.04083
EFCAB11_50951	EFCAB11	Knockout	GTTTGGGTACAAGCCCTCCA	TAGATAGAAGTGGATTCTGTGAT	13.5727	-6.0818	11.2315	-3.31408	21.6138	4.63427	11.7205	-8.89477	12.9826	8.19087	-9.75769	-9.35218	0.347453	-0.636184	-0.71347	1.07568	-1.63277	-0.451915	3.67751	9.40936	2.82256	-2.79184	-0.394332	6.23465	-0.933776
EFCAB11_50952	EFCAB11	Knockout	CAAAGGATATCTCAGCAGAG	CTGACAATATTTAAAAACCCCTC	11.3668	6.64103	4.40816	10.3429	-7.15739	20.0858	7.68022	8.54444	16.7318	22.8968	-10.7528	1.14985	-21.6314	-0.104269	-0.71347	-0.235455	-0.197455	-0.0325407	-2.36461	3.75462	14.9265	10.9456	-1.29549	11.493	-1.31977
EFCAB11_50953	EFCAB11	Knockout	TTCATATTACCAGAAGTATT	AAGTCCTCTCTGCTGAGATATCC	-12.2142	-6.06073	-5.55626	2.04528	1.01483	-3.81464	-9.89645	-4.87704	-11.8325	-5.74137	2.33988	5.23606	13.1247	-0.471167	0.364697	0.141769	-0.77332	-0.250251	-0.293377	-0.826655	-0.616892	-9.56206	-0.911963	-6.04407	-1.91325
EFCAB11_50954	EFCAB11	Knockout	TCCCTCGGAACACAGGAAGT	AAACTGCTGTTGTAATGCTGTTT	4.11544	13.2639	5.99726	-3.19194	1.96444	16.4627	2.54013	7.26114	9.47242	7.01421	-9.78342	2.04687	-9.96526	-0.320228	0.531343	-0.34099	-0.157239	-0.250578	0.730575	4.86107	-10.2241	0.440711	-0.188688	-4.33837	-0.175522
TDP1_50955	TDP1	Knockout	AGGTGTGTATGACAACCCGG	CGAGCCAGTCCACGTCAAAGCAG	-2.96744	-7.45973	-2.58199	-3.36827	0.5326	0.709291	-4.67427	-14.0524	-1.05536	-2.50941	0.434081	2.88423	10.8937	-0.0917191	0.545976	0.657029	-0.670862	-0.427753	-0.46198	-2.04964	-2.25488	-9.54863	-2.39918	-4.16584	-2.20154
TDP1_50956	TDP1	Knockout	ACTGGCACCAGAAAACTCAA	GGAAGAAGCCAATCCTGCTTGTG	12.2097	3.00298	-4.97829	-7.83331	13.8457	3.86098	-3.61801	12.6432	22.5697	-3.99015	-1.84118	7.68342	9.3021	-0.636184	2.48938	-1.00766	-0.386847	2.01966	-0.872734	-0.756036	10.8879	-10.0683	0.317929	-3.66588	3.40146
TDP1_50957	TDP1	Knockout	GCAGAAAAGCGGTTCCCAGG	TGGTGCCAGTCAGCATGGATGAG	-16.313	-13.2796	-16.4473	-0.0724665	0.453604	-2.04863	-13.7188	-4.30858	-0.918346	-3.57573	3.81195	9.06214	-11.3492	-0.429144	-0.249433	-0.548941	1.17967	-0.146438	6.91978	1.06918	5.79057	-6.94926	-2.33126	-3.20976	-2.029
TDP1_50958	TDP1	Knockout	TGTGCATGGTGATAAGCGAG	AAGGAAAATGATGCTGCTGCTCT	18.2189	0.748965	5.04231	-2.15348	0.161078	-3.08542	5.92832	6.23239	-8.10333	-2.9619	0.25861	-3.76394	-9.40059	0.439085	-0.71347	-1.00766	-0.386847	0.109239	0.593541	9.47995	-5.15686	12.1261	-3.19057	-8.14408	8.36171
KCNK13_50959	KCNK13	Knockout	CAGCATGACGTAGTACACGG	CGGCCTTGTTGGGTGTTCCAGCA	2.10968	-9.5328	-4.02086	-1.66178	-15.0593	-14.1991	-20.5229	-10.062	-9.12695	-17.6778	5.90909	11.198	2.03428	0.229617	-0.71347	0.75705	-0.676116	0.263997	-1.00794	-11.8554	-2.95806	-13.7	-0.736728	-4.92639	-2.40061
KCNK13_50960	KCNK13	Knockout	GCGGGCGGACGTTGTCCACG	GGATGACAACTCCGGCGACAGTA	-2.97538	-15.7417	-11.3095	-1.18768	-6.12823	-24.2808	-21.5111	-20.4765	-13.9026	-10.6338	-1.24289	1.86598	0.60216	-0.636184	-0.132075	2.92493	-2.45785	-0.611915	-0.0603219	-4.64141	2.69539	-16.5511	-2.36987	1.4053	-3.46114
KCNK13_50961	KCNK13	Knockout	TCATGAAGTCGTGCCACCAG	TGGCTTTCAGCACCATTGGCTTT	3.71363	0.707105	-0.348086	6.42987	7.76166	6.75086	-9.18401	-3.81464	5.3667	-2.0649	2.98523	2.41749	-0.516582	-0.636184	0.133988	-1.00766	-1.44336	0.000830095	-1.84665	3.08692	-16.3667	-0.963375	0.0965691	-1.59637	-0.115324
KCNK13_50962	KCNK13	Knockout	CTTACCTATGGTGGAAACGA	ATGAGGATAGAGATGACATTGAA	8.00711	-13.9939	14.7637	9.91669	-5.39786	-16.2646	-18.7726	8.43879	9.49667	7.18785	4.71266	-18.2234	10.5445	-0.636184	-0.71347	-1.00766	-2.45785	-0.611915	-0.966839	18.2745	-22.8784	25.6855	-0.872271	1.98429	-4.3564
PSMC1_50963	PSMC1	Knockout	AAGACTATCACCTCACCTTG	ATATGTAGGAGGAAAGATCAAAA		29.4235	-3.81405	7.73488	29.2062		12.9088	14.8904	9.7914	20.4496		9.98606	-9.30037		1.89523	1.69505		1.16586	-1.67919	-6.47191	24.7407	17.3521	-4.38104	31.7279	-6.14211
PSMC1_50964	PSMC1	Knockout	TTAGGTGCATGCCGTGATAG	ATCCAAAATAGGTAAAACCTTGT	-5.83904	16.9951	10.441		12.4203	-22.9313	17.5761	11.9019	-6.16785	16.8705	-5.68734	-7.15104	-0.839614	-0.636184	-0.256849	0.492344	-2.45785	-0.489516	3.45549		-14.0176	17.9639		17.5899	3.53531
PSMC1_50965	PSMC1	Knockout	CAGAGCATACCTGTGCCAGG	CTGTTAGGTGCATGCCGTGATAG	34.161	11.1026	6.50367		19.9388	43.7354	20.7011	-8.85061	-48.1033	30.08	11.4555	-9.51021	11.977		-0.71347	-1.00766	-2.45785	-0.611915	-1.28656	-30.0013	-22.8784	0.153552		-2.54821	10.137
PSMC1_50966	PSMC1	Knockout	GAAGCCATGTCATTACCCAG	ATAGGAATCTGTGGAGCTTCCTC		1.72039	5.29399	9.25003			-12.6323	-2.09073		11.1394		20.0239	-0.675565		-0.71347	-1.00766	-2.45785	-0.611915			-22.8784	-24.3145		-1.71474
NRDE2_50967	NRDE2	Knockout	GAGATGGGCTCAGATGAGGG	CATCCCAATAATACAGCCCTTTG	-7.21835	-4.25844	2.65638	28.5483	10.0143		-3.43688	1.41158	-1.22833	-6.13408	15.6988	-3.76394	8.48219	-0.636184	-0.71347	-1.00766	0.319925	0.292244	-0.691044	21.8505	3.95089	-0.207391	4.05269	2.83899	18.6104
NRDE2_50968	NRDE2	Knockout	GAAGAAGGTGAAGTCCACCA	ATATCGAAAAGGTACTAAACTGG	9.83664	7.17013	4.37408	21.9484	-2.67336	-2.41845	5.5249	-11.3391	0.172529	-17.9231	-3.89629	-12.0426	-6.47236	-0.636184	-0.71347	-1.00766	1.72625	-0.0696157	-0.237628	-12.61	-7.98476	1.44304	-1.15524	3.21247	-2.43841
NRDE2_50969	NRDE2	Knockout	ACACATTGGCTACAAGGACA	TAATATCAGATACAAGAGGAAAG	2.65411	23.2485	13.3297	15.9167	9.04814	34.3394	10.6467	3.6835	20.5534	17.6509	-25.1745	3.26137	-9.95976	-0.636184	-0.71347	-1.00766	-1.494	0.184263	-2.09576	-12.1442	5.0286	-4.55405	-0.809614	1.83426	16.8795
NRDE2_50970	NRDE2	Knockout	TGAGAGCAACCAGAGCAGTG	GTAGGCAGATCTTTCACGCTGTC	-1.04312	-2.0177	-13.3125	9.25003	-7.67132	-17.5785	-5.10267	-6.47015	-18.7094	-5.54351	15.1822	-0.314332	10.6585	2.39412	0.0577382	0.931402	-0.241104	0.0507755	1.47795	-2.36974	-6.21171	-9.23916	3.31126	0.629615	2.03025
CALM1_50971	CALM1	Knockout	CCCAACAGAAGCTGAATTGC	ATTCGAGGTAATGGCACCATTGA	17.2425	3.60094	1.77189	5.42959	-7.32731	4.02951	3.6698	0.780809	3.39367	3.05152	1.03398	6.07816	6.10616	-0.177468	-0.479278	-1.00766	-0.664131	0.781274	-0.501304	9.12082	13.0805	-4.64559	2.56719	2.46614	-2.77928
CALM1_50972	CALM1	Knockout	AGCCATCATAGTCAAAAATT	TTCATATAGGCTGATCAGCTGAC	8.63892	-3.77186	8.0925	2.15783	17.6975	-1.96115	-4.99453	-10.3078	0.550513	-3.33277	0.584594	1.28508	0.627325	-0.636184	-0.71347	0.357532	-1.1758	-0.611915	0.29406	14.7987	-11.3399	6.52659	-0.740266	-3.53961	-2.52369
CALM1_50973	CALM1	Knockout	TAGTGAAGAAGAAATCCGTG	ATAAAGATGGCGATGGCACCATC	1.94722	5.60107	-4.18544	-1.73374	-10.0986	-7.52511	-4.88034	-22.7567	2.11312	-0.140683	4.98381	13.9633	7.41855	-0.636184	-0.71347	-1.00766	1.03052	0.355827	-2.19444	-7.0505	-3.95946	-2.05038	1.46691	4.83468	6.93806
CALM1_50974	CALM1	Knockout	GGATTACCTTGTCAAAGACT	AAGCTCTTACCATCAGCATCCAC	6.60152	13.149	5.05224	14.1425	14.7453	-9.21023	-1.60907	-9.01278	15.2613	19.0808	6.47613	0.684875	8.76186	0.183488	-0.71347	-0.24235	-0.773136	-0.498408	-0.927339	2.5477	1.01051	-2.78987	2.74591	14.8858	-1.39903
TTC7B_50975	TTC7B	Knockout	CTTCTCTCCTGAGTAGACAC	TCATAACAGGTGATGACATCCTG	-1.97349	3.14897	4.29842	-5.03569	-11.6715	-10.2523	0.77624	-27.4549	-6.77	-10.2568	10.453	-12.2727	-8.85971	-0.636184	-0.71347	-0.0304575	-1.61468	0.276974	-1.24921	-7.96275	5.44675	1.27469	-0.356275	-2.85043	-1.14211
TTC7B_50976	TTC7B	Knockout	AAGGTTCCCTCGGTCCAGGG	AGGCCAACCGGGACGCTGTGCTG	15.1795	10.3712	5.34419	1.35529	-7.50704	3.51241	7.62853	3.09703	14.7788	2.04166	-6.18296	2.76119	0.670213	-0.636184	-0.71347	0.325677	-1.31964	-0.611915	-0.87757	6.99399	-6.31033	-2.13915	-1.52018	-3.57028	-2.58406
TTC7B_50977	TTC7B	Knockout	TTCTACCAGTAATCTCCATG	TAATCACCTTCCACATAATTCAA	3.25644	9.16666	-1.21835	4.96081	6.21737	8.22858	0.845456	6.16793	14.4866	-0.208143	-4.19308	3.01292	-1.02738	-0.636184	0.0973408	0.176777	0.12557	4.72825	-0.354483	-5.92383	0.286761	3.71965	-0.446617	-1.44152	-3.00958
TTC7B_50978	TTC7B	Knockout	CTGGCAGAGATCTTGTTGCG	TAGGAAAAAACCTAGTTCTTGAT	-5.21057	2.90292	-4.78974	6.55602	0.569883	3.26352	4.5288	-0.960275	2.99412	3.54195	-8.73081	0.792842	7.97437	-0.497102	1.48433	-0.700908	-0.292439	0.0553872	-1.82077	1.52577	1.47474	-3.08297	2.71641	-1.80381	8.55087
RPS6KA5_50979	RPS6KA5	Knockout	GGGAGATTCAGGACATGACA	CAGTTGGGGATTATATATCGTGA	18.5646	14.1167	2.40938	13.214	19.0481	4.6495	10.8387	9.55503	21.2778	6.93739	-2.83019	10.0957	-2.10461	6.80718	1.10471	-1.00766	-0.605048	-0.128823	-0.509034	9.17247	15.6691	5.54329	3.53685	3.98085	3.32671
RPS6KA5_50980	RPS6KA5	Knockout	GGCACCAGATATTGTCAGAG	GGTGTTCTAATGTATGAATTACT	3.34701	4.76034	11.372	3.14674	-1.09678	15.2972	12.7684	8.0622	14.9764	11.3172	-1.85474	5.90671	-0.643653	-0.255956	0.585231	-1.00766	-0.173589	-0.383605	-2.182	0.214509	9.57776	12.4748	3.1125	10.5352	6.20357
RPS6KA5_50981	RPS6KA5	Knockout	ACTTGATTCTAATGGCCATG	ACAGAGCATGAGGTGCAGATTTA	10.4029	-0.636886	-2.14029	4.36308	-8.8576	3.96846	6.33485	-4.58526	-4.73124	0.361503	-4.48607	1.97358	-6.89088	-0.636184	0.243468	1.05846	-0.101832	-0.41291	-0.840802	-0.496577	-3.95946	2.6991	0.938106	-1.482	0.654007
RPS6KA5_50982	RPS6KA5	Knockout	AAATGAAGAGTCTTACCTTG	TAGGCAGTTGACTGGTGGAGTTT	4.00484	3.60237	-4.87003	11.0592	16.7776	-22.3455	-15.0531	-10.7853	8.39151	6.64754	-3.78257	3.96897	2.24676	-0.636184	0.339162	0.250205	-1.18234	-0.275781	-2.25034	-4.61432	7.35418	-4.98938	9.04652	34.7031	4.31365
DGLUCY_50983	DGLUCY	Knockout	TCTGAGATAGCACCTTGAGG	CATCTGCAGAACTGTTGGGAATC	-11.2936	11.9272	1.05845	0.647876	8.73535	12.537	4.39059	1.70021	5.45867	-11.7906	3.39752	5.75218	0.650299	-0.197587	-0.71347	0.631688	-0.484169	-0.29745	-3.95191	-1.2851	-2.39227	-4.90525	0.553168	-1.80774	0.299608
DGLUCY_50984	DGLUCY	Knockout	GCCAGAGTGAGCCAGAAAAG	CCAGCATCCCAGGCTGCACAGTT	-4.64887	4.2647	-6.50032	0.963893	8.66771	-3.97776	-5.77809	1.22445	-2.82912	-0.664836	2.24124	6.26118	14.5716	-0.117377	-0.401944	1.01069	-0.414631	-0.148952	-0.824834	-4.66799	-8.42846	-11.3949	-0.591764	-1.09631	-1.00764
DGLUCY_50985	DGLUCY	Knockout	ACTGGTCCTCTACCCCTGCT	GTCAGACAACAGTGCCTTGTGTT	9.9737	-1.4364	-8.85799	1.82031	3.84575	17.4354	8.97119	7.62682	14.3337	11.4227	-8.08734	-6.87269	-4.40904	-0.127537	0.473474	-0.547251	-0.646259	11.8145	0.857524	2.41651	-0.680574	-3.89718	-0.737885	2.75607	3.22956
DGLUCY_50986	DGLUCY	Knockout	TCTGGGGTGAGACAACCAGG	CCTGGTCTCTGAGATAGCACCTT	1.32514	-6.71405	2.3643	-4.20379	0.153216	2.60404	6.17899	-4.97492	5.79911	2.35741	0.396453	8.81596	9.47121	0.316197	1.23206	0.262185	-0.202214	-0.0828145	-0.262225	7.57898	-6.33426	-7.64787	-0.563538	-4.6793	0.807697
GPR68_50987	GPR68	Knockout	CGAGAACATCTACATCAGCG	CCGGAGGCCTCGGGGGCACCCAG	2.95146	-5.85563	1.1804	5.98762	1.83362	4.60159	4.40677	-0.440496	4.83269	-1.01545	0.745706	5.79862	3.84395	0.175724	-0.71347	-0.106755	-0.346828	-0.0369019	0.895216	-3.27598	0.469972	-4.42948	-1.42459	-2.8841	-3.89922
GPR68_50988	GPR68	Knockout	CAGCACGACAACTGGTCTCA	AACGCCTACCACTTCTCCCTCCT	-6.51701	9.57232	1.52893	1.64203	-1.28095	-2.97307	-3.67252	-4.84054	1.36475	1.27725	-2.77546	-10.3264	1.38685	0.902278	1.32735	-1.00766	-0.140562	-0.252203	-0.473652	-10.7611	4.7812	-9.43998	0.444248	-1.44481	3.31063
GPR68_50989	GPR68	Knockout	AGCACGTACTGCAGCCAGAA	AGCACTACCCCATCCAGGCATGG	-1.06631	-3.6541	-1.15011	-2.16857	-1.87978	-5.05205	-4.29895	-6.9846	-3.86314	-1.36734	2.18047	5.17503	3.1344	0.196282	-0.71347	-0.576157	-0.070811	-0.0566399	1.33776	-3.18699	6.35239	4.44722	-0.582372	-3.80641	-3.26253
GPR68_50990	GPR68	Knockout	GATGCACGAGGAGGTCATCG	TGCAATAAATCTACAACACATAA	11.8882	12.4528	-0.468159	2.20535	-2.35465	9.26246	3.25237	2.07331	3.57264	5.37834	-0.250442	12.2705	-7.95025	0.843106	0.195621	-0.625977	0.350366	0.0183371	-1.13818	-5.51152	9.65174	-3.72961	3.10884	4.57192	1.90079
CCDC88C_50991	CCDC88C	Knockout	GGACAACCTGACTATGTACA	TCACCAAGATGGTCAAATTCTGA	13.9341	10.479	4.87053	-4.58872	0.569883	20.9844	6.50641	-5.02385	6.04855	14.3972	-3.42444	-1.01747	-7.48671	-0.224661	0.305638	-0.0870578	-0.437651	-0.071861	-1.54432	3.15086	-1.71935	-4.87932	-0.340271	-6.15091	-1.98402
CCDC88C_50992	CCDC88C	Knockout	CCCGTTTGGAAGCGGCAGCC	TTCCCCTAGAGATCCCAGGCCCA	6.83177	-7.96215	6.52639	5.61966	2.80393	17.4074	17.7599	5.21649	20.9574	8.50881	-3.75185	-10.8048	-8.93285	1.16238	-0.45373	-1.00766	0.347903	-0.125888	-1.54575	-0.263415	16.6397	6.16429	-0.251579	0.91516	-1.05969
CCDC88C_50993	CCDC88C	Knockout	ATGCGTTGATTTGTGGGCCT	GTTCAAAAAGATGCCGTCCACTA	-1.20708	-0.990686	-1.73063	1.03985	-3.66089	-19.4583	0.757231	-2.44575	-13.1096	-19.9161	11.4114	5.07167	4.83132	0.344208	-0.71347	12.2454	-0.471098	0.291155	-2.59598	-6.6188	0.711367	-4.88778	-1.14425	-2.18238	-0.586554
CCDC88C_50994	CCDC88C	Knockout	ATGGGAAAGCGAACAGACTG	GAAGCGGCAGCCAGGACAACCTG	3.03148	16.7339	-0.724528	6.35728	-6.34793	-0.214786	8.05737	1.43474	2.20626	-5.04807	0.175974	2.66463	8.70946	0.504501	0.248068	-1.00766	-2.45785	-0.611915	2.99253	-14.925	-21.4291	-8.78055	-2.70677	9.46982	-0.752888
PPP4R3A_50995	PPP4R3A	Knockout	ACAAGGATGACTTCTAAAGC	TCATGCAGGAGGCACAACAGAAT	1.74989	2.94796	-5.59503	-2.4924	5.93928	3.77292	2.7287	6.18956	3.95549	17.5421	4.31266	-0.47823	-7.28286	0.325355	-0.172929	1.50807	0.000659875	1.25475	1.96207	-3.90376	17.339	6.64522	-0.825487	-4.99343	-2.12201
PPP4R3A_50996	PPP4R3A	Knockout	ACGAGAGTTTGTCATGCAGG	TTTGCACAACTAACAGATGAAGC	-5.42926	-14.166	-4.499	-1.22146	-0.642238	-8.1724	-9.87124	-2.63538	-3.41762	-0.785177	2.39369	9.99497	-15.9612	-0.636184	-0.71347	-0.642693	-0.45421	-0.0367892	-0.91586	-8.0066	24.6911	-2.27311	1.43291	8.02669	-0.0706809
PPP4R3A_50997	PPP4R3A	Knockout	TTCAAGACTTTGTCAAACAT	TCTGCAGGGCATGGATGATACAC	5.56135	2.07668	-0.171596	-6.41221	-7.48837	1.47211	-2.51687	2.154	-2.28393	-1.41319	-1.13723	5.50546	0.635869	-0.636184	-0.167767	-0.18121	0.348071	-0.169437	-0.825229	-1.48569	-0.656154	0.898898	0.386538	-2.02891	0.582574
PPP4R3A_50998	PPP4R3A	Knockout	GGTTGATGAGCAAAATATCC	AGGCTGTAGCGTTTGGGAAAACG	-13.8244	35.4567	-3.69038	0.152946	1.30656	-10.0495	5.25704	-4.92633	2.20956	-1.65413	27.4309	3.39822	2.06041	0.0680416	1.41419	1.68052	-1.84057	-0.242911	1.87333	-7.16009	-2.87838	-8.61686	-1.18955	-1.75038	0.0725798
CATSPERB_50999	CATSPERB	Knockout	ATGCCACATCATTGGCACAG	TTACTGTGAGTAGGCAAGTTTGA	12.2097	8.22074	8.79709	0.916693	15.1376	8.20194	8.65007	3.7569	7.7737	4.74752	-3.3731	-8.32406	-9.6145	0.0260679	0.574084	-0.833743	0.356783	-0.211478	0.443691	0.788155	-0.106099	8.15139	-0.414101	0.0481321	0.171884
CATSPERB_51000	CATSPERB	Knockout	ATTTCTCAGGGTGCTCACAG	AAAAATACATCCAATCACTGTGA	5.47073	13.1884	3.38923	0.249671	-4.2642	-7.21149	-5.14053	1.84692	-7.76103	-9.10126	3.15544	0.459357	0.922901	-0.279678	-0.71347	-0.288232	-0.305354	-0.167471	-1.3141	-4.84934	-7.34053	-5.14721	-1.06779	1.79591	0.550051
CATSPERB_51001	CATSPERB	Knockout	TGGAAAGGTTTACTCGACAA	TTGTGTATCTTCAAAAAAATCAA	10.2804	9.53552	11.1125	-3.61917	8.94338	1.10822	1.3386	1.31424	6.80383	-9.2103	-5.01648	7.65762	5.08079	-0.636184	-0.71347	-0.697097	2.96128	1.09749	-0.0373225	-0.500922	6.4185	-6.00467	-0.160644	-1.99071	-3.10211
CATSPERB_51002	CATSPERB	Knockout	GATTCTTCAGTGGACTCCTG	AAGCATAAATGTTTACTAATTAA	4.64554	-1.18093	-1.94285	-4.20027	-6.22499	-17.9226	5.99517	10.2927	10.3196	12.1725	7.6869	-9.12891	-4.94189	-0.636184	-0.71347	-1.00766	-0.532827	-0.611915	-2.88239	-4.53713	-22.8784	5.4727	-0.553292	13.7618	10.2758
TC2N_51003	TC2N	Knockout	AGTCTCTTCACTTCTGAACG	ATTTAGAGCCAAATTCCCAAAAA	-5.36706	-4.16965	-3.63458	-1.68747	2.73802	-2.41448	-7.88806	1.06985	-5.48379	-4.53847	-6.33548	-4.21849	-8.08531	0.0379736	0.606662	0.592344	-0.277167	-0.284583	-0.633528	-6.83266	-6.41131	8.9813	-1.51129	-2.91693	-4.45256
TC2N_51004	TC2N	Knockout	CATAGATTTGCTTAGCCCAG	TATCCCTCTAGTATAGCCACAAT	8.69512	-23.7802	12.38	0.00428462	7.98634	12.0281	10.6777	5.19267	12.095	8.00418	-1.05132	-17.4416	-2.43273	0.508854	-0.71347	0.519061	0.79845	0.0311718	0.634275	8.85879	37.2615	5.48984	4.64007	1.9641	-1.31182
TC2N_51005	TC2N	Knockout	CTCTTCACTTCTGAACGGGG	TGCTGCAAATAGGATCAGGTTCA	-8.47062	0.691338	-4.18758	0.457472	-0.866263	1.48408	-2.07308	-8.84792	-8.98171	-10.8839	3.279	-0.767459	8.576	-0.0226868	0.68709	-0.356897	-0.484787	-0.0180026	-0.148921	-4.2946	-5.646	-4.61262	1.01617	2.45912	2.07099
TC2N_51006	TC2N	Knockout	ACAGTCTCTTCACTTCTGAA	TGGGGGCTGAAACATTATCCTAA	1.89259	-12.2274	-4.5625	6.68592	10.8936	-6.26461	7.39939	0.801051	4.56993	-1.85681	-3.55024	2.34717	12.1579	-0.44276	-0.448218	3.37191	-0.669361	0.144388	1.23786	-1.06613	8.62847	-4.0531	2.03607	-2.93879	1.33615
FBLN5_51007	FBLN5	Knockout	TGAATGCCGAACCATCCCCG	GATACCAGATGGATGAAAGCAAC	-5.29154	-2.90113	0.423099	-2.93128	-13.4752	3.60272	2.69	-6.15906	-4.96608	-1.59176	4.40882	3.31718	11.4375	-0.506314	2.51234	-0.235455	-0.705831	-0.366817	0.95515	-4.29561	-9.79426	-5.00807	-1.03315	5.49879	-0.488007
FBLN5_51008	FBLN5	Knockout	ATAAGAGGCCTGGAGATCGT	GACTATGTCTGTATTACAGATGT	-0.24582	10.7719	6.74886	-6.02345	-6.74981	-1.79418	-0.171222	2.33721	-0.750392	0.459467	4.61569	-0.640695	6.75678	-0.127278	2.58686	0.752907	5.7496	-0.00327228	-0.825137	3.6546	2.25251	-4.53583	-0.0967196	-4.33511	2.56096
FBLN5_51009	FBLN5	Knockout	CATCCATCTGGTATCCAAAG	CAGACATTGATGAATGTCGCTAT	2.04971	-12.5786	2.84916	-4.39466	-4.18064	-29.2693	-5.1054	-4.44662	-15.4823	-13.8129	9.65858	5.88252	5.30413	-0.0917191	0.159892	8.11184	-0.67638	5.15732	1.04809	4.90777	-6.77351	-11.0402	0.892791	3.0182	-0.892766
FBLN5_51010	FBLN5	Knockout	CCTCATTGAGGGTAAAACCA	AGATATTGATGAATGCCGAACCA	-11.2024	4.62437	-0.197641	4.77045	1.93352	6.93187	10.0681	0.6772	-0.470197	-2.59844	3.44652	-13.4937	2.31881	0.394744	0.0617238	-1.00766	-0.917416	-0.0453428	3.84319	-7.61546	-1.44981	-9.88667	-0.845689	-5.32516	-2.19946
TRIP11_51011	TRIP11	Knockout	TTACTGAGTCAAGAAAAGGT	GGGTCAGCCACAGGTGCGGTTCG	-5.56816	1.4428	0.498393	1.34526	-8.45609	-3.47851	3.90609	-1.98419	6.0282	-6.57224	-1.85375	11.9705	10.425	-0.461052	-0.71347	-0.386538	0.239642	-0.240685	-0.0684181	1.99382	-6.90979	-3.10563	-2.85266	-1.23508	-4.69449
TRIP11_51012	TRIP11	Knockout	GCATATTAGACAAAATGAGG	GAAGAGCAGAAGCAGTTGACACA	5.97198	-2.63755	4.02587	-0.540183	9.56213	11.2115	2.66517	-0.205185	7.33037	9.3347	4.09807	4.929	4.04184	0.547248	-0.114668	-1.00766	1.24977	-0.336812	22.4779	0.0758022	14.9421	-8.61885	-1.10235	1.47517	0.46582
TRIP11_51013	TRIP11	Knockout	AAGTCTTGGATCCATGAAAG	GATACCAGCATGAGCAAATGAAC	-14.2166	5.19517	-3.18302	-7.98161	-8.90928	-16.1868	-7.36219	-3.98866	2.11889	-5.70693	-0.23279	-2.185	-7.21313	-0.636184	-0.71347	0.844196	2.13985	-0.0213638	-1.66025	-10.9269	19.5459	-7.89082	-0.309382	4.35587	1.49512
TRIP11_51014	TRIP11	Knockout	ATCTAGACTTCCAAAGCACA	GCATGTGAAGATGTGAGGCATCA	3.64504	-9.68467	-1.97642	-7.01014	-3.23235	-1.61672	-3.75036	-0.975524	-10.9133	-8.65681	-0.148302	3.73606	6.55654	4.41113	0.0138027	-0.127375	-1.2551	0.432471	-1.6045	-7.23151	-5.14788	2.68227	1.18361	-5.45522	-5.24659
ATXN3_51015	ATXN3	Knockout	CGAGTGTTAGAAGCAAATGA	CAGTGGTTTAACTTGAATTCTCT	4.88464	-7.7917	-0.413826	-5.29773	-1.04944	7.4832	-5.03707	-6.57821	-0.0939651	-5.33478	5.26375	6.46682	-1.62223	0.314688	-0.102472	0.0471961	-0.820699	-0.233741	0.254817	0.485673	-3.42231	-0.391089	-2.12393	-0.430392	-0.789311
ATXN3_51016	ATXN3	Knockout	GAGAATTCAAGTTAAACCAC	GGTTATTCTATATTTGTCGTTAA	21.0031	-15.8872	8.28829	7.58336	12.4449	-1.89568	2.89802	-5.91885	-5.31264	-9.82923	-8.29603	9.02129	-11.1228	-0.636184	-0.71347	0.579645	-1.91437	-0.245167	-2.27124	-12.1009	16.6565	3.81047	1.6399	3.23231	0.17368
ATXN3_51017	ATXN3	Knockout	TTGGCTCAATTACAACAGGA	GAGTCCATAAAACAGACCTGGAA	-3.45719	-6.11672	-4.8388	7.21166	14.6608	-2.37821	5.71978	-3.37883	3.17527	-6.1798	4.0354	-15.8152	14.3621	0.968094	10.224	-1.00766	0.0421473	-0.311615	-0.544158	-13.4224	-17.8059	3.87079	0.725735	1.05624	-0.542109
ATXN3_51018	ATXN3	Knockout	TAGAGTCCATAAAACAGACC	GGGTTTAGAACTAATCCTGTTCA	1.80802	3.89815	9.2795	1.45948	3.02917	11.7213	2.82446	3.38169	2.96428	-11.3142	1.42626	-4.16272	-5.41904	-0.0806282	1.01067	2.59234	-0.792647	0.0499714	-0.756174	7.39836	24.1181	-4.61756	-1.06692	-3.7069	2.06523
NDUFB1_51019	NDUFB1	Knockout	CGCGCCCGCACGGAGCAGAG	CTTCCAGGTAACTTCTTCACTGG	-5.56029	-14.7406	-7.09363	-4.53706	-3.8979	-11.9761	-13.6924	-13.0246	-13.4553	-14.522	7.17427	13.5192	11.2287	-0.353698	0.248068	-0.45517	1.31993	-0.0948965	0.614722	-11.4231	-11.6622	-1.95429	-1.73698	-2.54885	-2.82457
NDUFB1_51020	NDUFB1	Knockout	CGTCACCCCTCTGCTCCGTG	CACACAGGGAATTGCAACCCAGT	-1.84727	9.34215	-2.29271	6.96932	10.3751	-15.3385	-25.996	-5.39262	-7.61254	-9.5457	-12.6124	-4.07139	13.9936	-0.636184	-0.172929	1.19015	0.226711	0.536191		-0.136193	26.5192	5.12472	2.01896	1.53557	-0.784967
NDUFB1_51021	NDUFB1	Knockout	CGGGGTCGCTGTAGGCGCTG	CTGGCGTCACCCCTCTGCTCCGT	-4.12983	-6.58461	-16.3024	-6.28542	-5.45815	-8.33432	-17.8776	-16.6057	-19.3237	-5.16162	6.05685	13.0782	10.8638	-0.636184	0.491349	-0.540366	-1.08171	-0.611915	-0.715667	-9.52161	-5.80521	-2.91376	-2.72129	12.373	-1.77318
NDUFB1_51022	NDUFB1	Knockout	TACAGCGACCCCGAGACCAA	GCTATCATGGTGAACTTACTTCA	6.71616	25.5708	7.87496	1.73369	4.98897	16.1812	9.24272	6.7393	16.0758	18.6765	2.81566	17.7986	2.58262	-0.636184	0.0739316	-1.00766	0.327293	0.370082	-2.23958	-6.14811	-22.8784	4.76348	1.69372	7.6009	0.556455
CPSF2_51023	CPSF2	Knockout	AGTTGACTTCAACCACAAGA	GGGCTAGGTACACGGGCCAAGTC	4.7492	2.23987	-1.67969	-2.95655	4.03142	11.3654	-4.23264	-7.41772	26.8967	-0.395644	-9.02067	19.2465	1.4347	-0.636184	-0.71347	1.15284	-0.00601385	-0.277467	1.10589	-10.4891	-4.32999	11.1443	1.61896	-6.63277	1.23741
CPSF2_51024	CPSF2	Knockout	AATGTCCTGGAAACACTTCG	GGGTCCTGACACCACTGAATAAA	6.30382	-8.41353	6.62648	13.4167	3.36516	19.7044	8.39336	-2.49486	24.9736	9.29528	-4.51087	-20.8692	-11.8931	-0.636184	-0.71347	-1.00766	-1.54042	-0.28829	2.1592	3.67744	-10.6718	-3.19242	0.9761	2.2542	17.0902
CPSF2_51025	CPSF2	Knockout	TAACCTACAGAACTACTCCT	GAGGACTAAAGATGCAGGATTGG	-0.454425	26.4823	2.9222	-12.9722	-1.09678	-3.80559	10.5488	9.43231	18.5633	3.48044	-0.00832332	12.2887	-26.3785	0.733679	-0.71347	0.150645	-1.50244	0.0260435	-3.95191	14.4431	8.70057	7.5943	-1.95386	-7.85545	-2.42464
CPSF2_51026	CPSF2	Knockout	AGCCAACCTGACCTGGAATG	GTCTCGACACAATACAGAAGATT	-4.59873	20.0276	2.35775	-0.948978	15.9348	11.2053	7.03199	-7.05617	0.507778	7.64639	-18.6603	7.40147	15.2823	-0.636184	-0.71347	-0.0985653		1.562	-1.60685	-4.07539	50.0724	-4.43748	4.70987	-3.15641	1.52073
SLC24A4_51027	SLC24A4	Knockout	AGGGGTGTTCATCACCCATG	GACCCAGGACCCGACTACGGATG	3.9284	27.838	6.80033	3.55488	5.20952	7.62792	6.46494	6.07767	-0.88971	7.70934	-3.50587	8.13871	2.37674	-0.488255	-0.71347	-0.370714	-0.875574	-0.304341	-0.256763	8.86362	19.4704	5.51824	1.34359	-2.81206	0.1324
SLC24A4_51028	SLC24A4	Knockout	GTCTCTAGAGAAGATCTGTG	CAGGGGTGTTCATCACCCATGGG	4.72261	6.2512	-9.54938	-0.0117798	0.72089	-7.18515	-2.88834	-4.21738	-6.75718	-4.35719	4.01398	4.19902	5.13137	0.272907	0.176738	-0.599493	-0.203517	0.152791	-0.61858	-9.05737	1.11626	4.94473	-0.617602	6.07173	1.25585
SLC24A4_51029	SLC24A4	Knockout	AATCTCGTCCACCATCACCA	AGGTGGGAAGGCCTGGTGCTCAT	23.8161	-27.3056	6.92443	-4.08331	2.07782	15.164	3.32817	6.95839	-4.77	7.79828	3.09315	-4.37798	4.02495	3.90927	-0.71347	2.40143	-0.493859	-0.611915	1.74609	7.77646	-10.5707	-6.41681	-0.132677	-3.27212	1.62488
SLC24A4_51030	SLC24A4	Knockout	GTACACGGAGTCTCGGCACA	TTACCAATAACAGACGCAAACAG	1.94942	-2.13	-3.37165	-3.50914	16.6188	7.44507	0.423274	-15.4579	1.89667	6.71574	2.5333	-4.16935	-2.88145	-0.636184	-0.71347	-0.602798	0.273071	0.227139	1.96709	-10.7366	5.9095	-5.46955	2.55902	-4.13199	-1.79428
RIN3_51031	RIN3	Knockout	AGGACACCCTCTCGGAAACG	CCGCCCACCTCTGATGCCACCTC	9.95043	25.5917	4.37546	-0.273783	-8.68754	16.8523	10.2694	-3.63752	-8.42838	-2.55636	15.7162	6.37891	10.3833	-0.187753	0.746384	1.84949	-0.726251	-0.423591	0.935305	-5.57209	29.7532	11.6114	-0.280096	3.7532	-4.2632
RIN3_51032	RIN3	Knockout	TAGGATTCACAAACCACAGG	GCTGTCCTGGGCAGCTCTGGCAT	-4.1149	4.23144	0.207079	-0.172466	5.518	-12.8176	0.914322	-3.77541	-0.802326	-0.446286	11.4094	14.2271	2.71379	0.403317	0.276629	0.352888	-0.466054	-0.611915	0.41514	1.54328	1.50759	6.2063	1.00894	-4.43019	-1.07079
RIN3_51033	RIN3	Knockout	ACTTACTGCCCTTCACACTG	ACAGGCACAGTTTGCGTCATGGG	1.7209	7.63495	6.83509	0.416693	12.3231	7.32331	9.44277	3.17431	-2.91744	1.48492	1.59158	3.44685	3.447	-0.359175	0.0962466	1.22449	2.72609	-0.115637	4.14332	-0.749618	39.7479	-1.80371	-1.66365	-6.06948	-1.75964
RIN3_51034	RIN3	Knockout	AATGGTGTATTCGAGCACCT	ATCGAGGACTGCAGCAGCGCCCT	-1.8519	4.26008	9.52331	-2.91067	5.02567	15.0406	8.51714	8.34701	-0.818988	6.73958	-3.0713	-4.08972	-3.01138	-0.254504	-0.441731	-0.728327	-0.0473844	-0.611915	-2.38941	9.86535	11.881	5.13409	0.733358	11.7852	-1.48261
LGMN_51035	LGMN	Knockout	GTTCGTCAGGAATCCCATTG	AGCAATCCCACTCCAGGAATTGT	-3.69887	0.770673	-8.48338	-3.09885	-3.49262	-17.0125	-16.7989	-10.1675	-6.93083	-11.6493	-2.46914	-1.92355	3.52236	-0.464362	0.48056	0.0816684	-0.527637	-0.130374	0.823212	-11.3462	-4.17513	-4.08884	-0.196213	5.59219	0.0169051
LGMN_51036	LGMN	Knockout	CCCGAAGGACTACACTGGAG	TACATGTAATGGATGGTCTCATT	14.2913	0.141049	1.4499	-2.19489	0.569883	10.6144	1.6363	10.3655	4.66635	-2.1883	-0.211145	9.89277	-6.95448	-0.262119	4.03513	0.834449	-1.22708	1.36214	-0.626945	4.15303	-2.33574	-3.24567	-0.534889	0.16851	0.84976
LGMN_51037	LGMN	Knockout	TGCCGGATAACATCAATGGT	TAGGATGTTACCCCACAAAATTT	1.06572	11.9295	-0.326815	9.34778	14.0171	1.3056	9.49096	6.58015	8.57537	2.58956	1.26526	-1.79877	-0.920663	-0.350469	-0.31347	-1.00766	-0.0447253	0.0520956	-1.17964	-3.6722	-4.32492	3.55432	-0.420647	-0.667556	-2.2051
LGMN_51038	LGMN	Knockout	AAATGAACACGTGATCCTGG	TCCCAGGCAGACGCGTGCCATGC	-7.16557	-14.2454	8.86099	2.03134	-12.6119	-4.33929	0.317359	-1.31213	6.6264	1.40379	-2.10525	9.8258	6.17612	-0.636184	-0.71347	0.193545	-1.06896	0.955834		-10.4087	0.0845865	-8.00313	1.83014	0.514492	-2.40767
GOLGA5_51039	GOLGA5	Knockout	ATAATGCAGGATCAAAGTGA	CAGCCACAGCTTCAGTCAGGTCA	-6.89049	-12.3108	-3.43797	1.4502	3.23325	-13.6864	-15.5969	-22.4842	-11.0291	-12.6301	8.32241	6.74862	11.0029	-0.255594	-0.156367	-0.478155	0.365522	0.139588	-0.221695	-3.82729	-8.41882	-9.8798	-1.29506	-2.40453	-0.547704
GOLGA5_51040	GOLGA5	Knockout	AGGATCTCGGACACCAGTAG	AGTACAGCCAGCTGGGAATCCTT	2.63503	-1.572	-6.14033	-6.06176	-9.84365	-7.19599	-7.27403	-6.61632	-1.00159	-6.90247	6.70657	9.62572	6.82285	-0.212455	1.35754	0.246824	0.370284	-0.611915	0.124825	-4.44671	-9.33222	-1.58726	-1.43173	-2.47125	-3.43545
GOLGA5_51041	GOLGA5	Knockout	TTTGGATCTTTGGAGTAACG	AGGAGAGACTGCATGAAGCGGAT	-8.72366	2.99663	1.66857	-3.69179	-1.53251	2.20812	4.92565	3.10494	-3.29647	-0.954889	0.941878	5.37654	-5.18145	-0.0754361	0.0760037	-0.664014	-0.649634	0.166901	-1.95191	9.706	0.651035	-1.55728	3.54388	-6.35058	-1.67917
GOLGA5_51042	GOLGA5	Knockout	AAGAGTGATCGAATGACTCG	GAATAATGCAGGATCAAAGTGAA	0.711482	4.26008	-3.94514	-2.47159	-7.71054	7.97268	2.3337	3.14797	1.73485	-3.26592	5.50314	-2.94999	-4.99959	-0.276472	-0.71347	0.168814	-0.153115	-0.611915	3.2494	-7.7791	-4.26136	-9.93545	-0.200979	1.05431	0.221527
CHGA_51043	CHGA	Knockout	CTGGGACAGACCTTTCAGCT	TAGTCAAGGCACATTTAAAAACA	10.9635	-28.101	7.22489	41.1815	8.68915	19.6306	1.2458	3.23991	14.5196	0.494703	-5.57106	-13.8876	-16.9944	-0.636184	-0.71347	-1.00766	-0.994438	-0.154249	8.63087	7.91442	-4.05485	14.9837	-0.255306	4.37156	0.676072
CHGA_51044	CHGA	Knockout	GGAAAATACCTTGGAGAGCG	TTCCTTACACCACACCAGATGGT	8.13945	-0.286149	2.56035	4.40507	-13.9706	2.42131	-1.97388	-1.6464	8.05939	-1.12324	5.77608	5.52838	5.4856	0.331274	0.784657	0.0692669	-1.08368	0.599539	-1.38096	-2.24431	4.81842	-3.5334	0.231807	2.93158	-2.20338
CHGA_51045	CHGA	Knockout	TCATACCAGGCGCCAAGGAG	CAGAAACTGAGTAGTGGATACAG	0.409534	-5.78721	-0.428231	-1.90021	-6.56126	8.42566	11.5825	-5.54262	5.9783	-6.44356	8.5007	19.4051	-5.38145	0.316197	-0.0117156	0.394213	0.114495	-0.611915	1.2205	5.97883	-8.81588	-3.4812	-1.61861	10.745	-1.99048
CHGA_51046	CHGA	Knockout	ATTCCTGGCTGACAGGCATG	TGTCCGAAGTTTATGGGAGTTTG	-4.29013	-6.01538	-13.2047	-1.70138	1.55222	-9.06966	-10.0036	-1.70677	-5.11553	-1.34444	7.26505	8.21719	8.51491	-0.0373814	-0.456401	-0.106755	-0.54236	0.17593	0.463671	2.9543	4.13775	-6.43679	0.795725	-5.74687	2.46004
ITPK1_51047	ITPK1	Knockout	CTGGGATGGTACGCACTGAA	TTACAGACCTAACATTTCAGTAG	11.7421	-0.306532	6.11014	2.35805	8.74169	10.1601	12.7606	3.25181	-5.07303	12.3371	-0.438467	0.904564	-7.62951	-0.378452	-0.107409	-1.00766	-0.0188283	-0.0654669	-1.5203	9.99868	-1.03372	22.386	0.659608	13.0762	1.49678
ITPK1_51048	ITPK1	Knockout	TGGGATGGTACGCACTGAAT	ATCACGTAATAAATACATGGAAG	24.2084	-2.89209	1.81766	-4.25572	1.61639	18.5102	5.29122	3.81548	14.7439	6.08555	4.53891	2.90272	-3.40426	-0.636184	-0.71347	0.65901	-0.693147	-0.103785	-1.47598	25.1907	28.7345	7.11404	-2.56286	14.4552	0.279909
ITPK1_51049	ITPK1	Knockout	CATAGTTTGCAAAACCAGAG	TCTTCACAGTGAAAAGAAGAAAA	3.67055	-4.71714	-0.573356	-3.51304	-6.30512	8.17864	-5.76954	0.867819	6.24449	-6.32924	3.52732	4.58557	5.4435	0.682498	-0.3779	-0.043026	-0.359417	-0.520923	0.175666	6.23398	-11.0296	-6.46463	-0.225619	-2.49704	5.99272
ITPK1_51050	ITPK1	Knockout	TCATGGCACCAACTCTCACG	GACTTAAGAAGAAAAGGAGGATG	14.7789	-4.19343	2.11217	1.38544	0.0109706	11.0034	12.5761	10.4401	8.21436	5.28701	-1.14324	-3.89459	-3.82427	-0.636184	-0.71347	1.44332	-1.28859	0.528769	2.06423	5.88159	7.35418	11.2532	-0.602241	1.11205	-2.15351
MOAP1_51051	MOAP1	Knockout	CAGTGTGGCAGAAATCGAGG	CAATGGAAATTTATCTTGCCCCA	3.57062	0.661918	1.90088	-0.947342	5.40595	-1.84677	-0.952492	-3.49525	6.35716	-5.42445	0.341838	13.8143	-3.96705	-0.113536	-0.148498	-1.00766	1.06226	-0.472639	0.449823	2.87368	30.6781	-0.0346981	0.931457	0.0151737	2.63473
MOAP1_51052	MOAP1	Knockout	AGCCTTAGTAGGGCTTACTG	AAAGCCAGCAGTGATTTGATTAA	3.39173	-13.2269	0.333673	2.96587	34.4223	21.367	13.8983	2.53085	13.5112	17.9519	-7.45204	-5.29456	-12.5513	1.73176	-0.71347	-0.458206	-0.883935	-0.297202	-1.63977	-9.38874	3.09565	-7.49635	-0.114376	0.757226	-2.14211
MOAP1_51053	MOAP1	Knockout	AGCAGTCTGTACTCCCCCAA	CAAGCCTCACACAAAGATTATTA	1.44037	13.6373	-1.58803	8.42901	5.41363	11.7076	1.68697	-4.11198	12.6297	9.34076	3.74577	-13.2745	-17.8442	-0.0564736	-0.71347	-1.00766	0.119467	-0.124326	0.205539	3.84148	9.88024	4.81932	0.159498	-3.72666	1.3834
MOAP1_51054	MOAP1	Knockout	GGCTCCTTAGACCCAGAGCA	TTGGTCGAAAGGAAACCAAGCAA	13.9156	12.8311	6.2832	8.35816	-0.379938	8.99244	13.8904	8.61619	20.2829	19.782	-2.24221	6.38757	2.12274	-0.453368	-0.379022	-1.00766	-0.437651	0.0438227	3.85391	-1.17684	-9.62786	7.10839	0.169008	-0.837175	-0.419649
TMEM251_51055	TMEM251	Knockout	TTCCTTCAAGGGGCTCCTCA	GAGTAGCGATTGCTGAATTGCAC	-2.58265	2.75293	-4.56487	-4.96667	-4.82182	-14.7484	-14.246	-8.82094	-1.50212	-7.15478	2.01836	5.03534	6.39907	-0.308852	1.58538	-0.343939	0.0511078	-0.410708	1.82985	-13.3022	-11.849	-7.4778	0.895339	11.7279	0.343246
TMEM251_51056	TMEM251	Knockout	ATAGTAAAATGCTGCTGCAC	TGTGAAAGTGAGATGGGAACTCA	23.5549	5.14897	-12.0815	0.0446004	-4.98567	-5.66937	-17.1613	9.86394	1.77072	10.753	-7.64699	-19.6958	2.18612	0.715168	0.203961	-1.00766	-0.997999	0.327052	-0.907041	13.2611	3.39281	-10.5688	5.39094	13.5619	5.87712
TMEM251_51057	TMEM251	Knockout	GGAGAGTAATTGAGCTTTCA	AAAGGAACTGGGTGGATATAGAA	32.7117	10.1819	-9.07826	3.52086	24.5863	15.3403	11.2924	7.63913	6.8495	8.07046	-2.15792	-14.615	-13.9322	-0.636184	-0.71347	-1.00766	-0.857853	-0.38669	-0.902154	-6.41641	-3.52354	16.794	-0.472997	-1.0432	0.754442
TMEM251_51058	TMEM251	Knockout	TGTCCACACCCAAAAAGGCA	TGAATGCACTTAACAGAAGTAGT	6.45012	4.39378	-0.736621	-2.48541	-8.22221	7.37592	-4.33599	-9.57484	-4.19222	2.36598	-6.24634	-20.2565	0.608401	0.054424	0.568581	-0.74656	-0.125038	0.785798	-0.48771	-4.7974	11.7081	-6.15664	-0.806501	3.12684	-1.37147
GON7_51059	GON7	Knockout	CGTGGCCCAGATGAAGGACA	ATCAACATGTTGATAGAATACAG	-0.229691	-5.99389	-8.91055	-1.1636	-4.29982	-3.62933	-13.3584	-3.48288	-6.6958	-1.42152	3.43547	6.66159	11.858	-0.277761	2.03567	0.230734	-0.997999	-0.197407	-1.12415	-2.45311	16.6278	-1.88906	-2.0769	-1.44577	3.81581
GON7_51060	GON7	Knockout	GAAGCTGCGGGTGTCCTGTG	TTTGTGGGTGTACACATAACTGT	-3.62334	-8.5177	6.69151	3.56527	-1.09678	-10.3109	-4.7594	-9.65506	4.2978	-2.09712	0.737831	2.02901	-5.22071	0.213073	-0.409519	-0.478556	3.14687	-0.019197	-1.6045	-3.74178	-4.00013	0.883704	5.0195	10.5579	2.20954
GON7_51061	GON7	Knockout	GGTGACGGCGACCCTTTCCA	GAGTACATATGATAATTGAATGC	12.4478	-22.4248	14.2395	2.23248	14.5699	3.35078	11.6503	-1.44354	12.7662	-4.24015	-1.78082	-1.71696	-1.35267	-0.636184	-0.71347	-1.00766	-0.0661716	-0.363776	-1.83485	11.285	24.5443	6.74859	-0.0414202	6.75379	8.1436
GON7_51062	GON7	Knockout	CCAGATGAAGGACATGGTAA	TGGGATCCCAAATTTACATGCAA	10.4189	-3.54276	0.996936	-0.587605	-1.26685	13.4204	10.3586	4.06773	4.82546	7.90956	-4.90227	3.57572	-8.29855	1.24352	-0.353758	-0.560029	0.48233	-0.224318	-1.12275	5.93528	-5.21143	6.2737	-1.65925	-0.66673	-0.160801
UBR7_51063	UBR7	Knockout	CTGAGGATGATGGATTGGTG	TCAGTTCATTGACAGTGTTTAAA	-6.54611	-8.73509	0.273775	0.414181	1.3203	-16.0888	-4.44019	-6.82677	-7.46588	-9.90641	5.68662	-1.43556	10.4708	-0.206076	1.20961	1.03316	-0.233276	-0.0516909	0.165734	-10.1295	-1.26821	-4.92678	1.55609	0.51909	-2.21147
UBR7_51064	UBR7	Knockout	TTATCCTGATCCTGAAGACG	GAAACGCTGGAGCCTCCGCTCTA	-12.6586	9.66202	-0.993888	-6.95109	-7.70598	-18.7646	-2.00887	-6.13868	-17.6619	-18.024	-0.801839	3.17938	3.77886	-0.0614711	-0.71347	1.28592	-1.8481	-0.308578	-0.779175	-2.34671	-10.3784	-16.1234	-1.07614	6.60677	-3.67297
UBR7_51065	UBR7	Knockout	AAGTGCTCCTACTCTCAGGT	AAAGTCACAATCAGGCATGGAGA	-0.491155	-4.98581	-0.936168	-5.59591	-7.29147	-1.34171	-13.4698	-6.73317	-5.36249	-11.8226	3.67514	5.376	7.56653	3.19862	0.491349	-0.468573	-0.455946	-0.611915	1.45615	-10.8693	-14.649	-6.80612	-0.872271	-2.50289	-3.55192
UBR7_51066	UBR7	Knockout	CACCAATCCATCATCCTCAG	TACTATCCACTGAGAGGAAAGCA	-1.8519	-6.85103	5.96745	3.18942	-1.6542	-5.74377	-1.65767	3.61295	-8.38208	-10.0869	6.41504	11.4115	3.39406	-0.636184	-0.71347	-0.0817303	-1.70809	0.293882	-0.0467529	-3.68553	5.1918	-3.02939	0.483822	0.81879	4.85789
BTBD7_51067	BTBD7	Knockout	CTGATCATGTGACAACACTG	TTAATCCTCTATTCAGAAATGAT	7.14797	-0.810766	1.5044	-0.142238	-0.32159	0.345562	1.09321	6.83353	-12.6703	-6.2652	6.55438	-4.06781	12.7104	0.549587	-0.71347	-1.00766	-0.736188	0.437954	-1.35855	-3.47375	-14.1352	7.40459	1.34035	4.98755	2.91139
BTBD7_51068	BTBD7	Knockout	CCTGGGAAAATTCCTCACAG	CAAATCAATTCACAAGACAAGTA	12.7538	-2.29153	1.74461	-1.47095	2.07243	-0.627712	1.70105	5.38944	-2.09651	-0.779546	1.3799	6.60267	3.2672	0.367161	0.531343	-0.417105	-0.0486348	-0.554707	0.171452	-8.49756	0.63396	-2.53559	-0.698555	-0.404986	1.51958
BTBD7_51069	BTBD7	Knockout	CATGTGACAACACTGTGGCA	AAGAGCTCTCAGTTCTCCTGAGA	0.143681	-1.31281	5.44551	4.79827	8.82688	0.680386	-1.92043	2.46355	-0.0595143	-3.49318	-4.44199	-0.958414	4.80611	0.657349	-0.204995	-0.233662	-1.14623	-0.32655	-0.138717	1.67793	-0.267654	6.37139	2.29086	1.6959	-1.00834
BTBD7_51070	BTBD7	Knockout	ATAGAGCCAAACTTACTGAG	ATTTCAGAGAGCAGTCACACTAA	6.21978	-2.71813	1.27747	0.22862	8.55496	14.9201	4.30539	-3.62812	15.0229	1.30063	-0.296554	-3.02624	-14.9749	1.24273	11.2756	-1.00766	-0.497068	-0.471761	2.28509	1.706	15.6243	2.84746	-0.491457	22.6102	-2.34163
UNC79_51071	UNC79	Knockout	TAAAGCTTGCTCCTGCACAG	TTGTGACAGTTTCTCAAATGTAT	3.39173	-2.21186	0.447052	3.95174	0.680994	-3.92386	-9.75221	4.24557	2.9605	-1.71654	5.73736	-0.246594	5.63823	0.100917	-0.71347	-0.66752	0.315974	0.486986	1.23391	-0.414163	22.2344	-11.2065	-1.15524	3.85726	-0.756374
UNC79_51072	UNC79	Knockout	AGCACCATGAGGAAGTGACA	TACCATTTAACTTGTGAAGAATG	-9.24896	-2.82805	-6.44843	-0.380476	4.08981	-11.9273	-12.0576	1.75749	1.38646	-7.3779	16.9295	8.3547	5.34224	2.32081	0.764363	-0.177781	0.112241	0.118012	6.12766	-0.775673	-21.6045	5.18804	2.80342	-2.11376	6.23884
UNC79_51073	UNC79	Knockout	GTGAAACCACTGAAACACCA	TATCACTGTATTTCTCAGTTGAG	9.31841	0.515736	-0.634193	0.824442	-2.43012	-1.8357	-2.61733	-10.1932	-8.43079	-6.67488	5.556	11.752	7.29897	-0.141134	1.38443	1.46148	-0.340589	-0.611915	0.341016	-4.21516	-1.69611	-2.24145	-1.50146	12.6096	0.00314191
UNC79_51074	UNC79	Knockout	AGAAGAGTGTACGTTCCCTG	GAGCTGTAAACTATGCAGCATGG	3.73307	3.18387	4.65113	-5.70875	6.74635	1.25605	3.39336	4.30099	-1.81819	-2.39668	-6.15245	8.91898	-17.8324	-0.353698	0.588613	-0.289953	-0.656756	-0.129212	-1.33287	-4.06812	-13.7081	3.05068	2.71116	-2.98979	-2.57068
COX8C_51075	COX8C	Knockout	CTCCCCGCTTCGCCCACTCG	TCCTCCTAGCTCAGGGATGGGGA	-1.48573	13.0452	7.38011	1.30854	5.02567	6.23539	1.88385	-0.526858	3.72797	0.886832	2.66009	-2.86117	-3.94827	-0.255473	0.844162	-0.611355	-1.1951	0.422778	-1.41081	1.91774	14.1973	-5.69384	0.308821	3.32208	-3.63913
COX8C_51076	COX8C	Knockout	GGCCCCGAGTGGGCGAAGCG	TCCAAGGCCTTATCAAGATGTTT	6.75355	2.77161	-0.586072	-4.71394	2.17703	-3.83845	4.18835	7.72859	-1.05319	-0.819174	-4.83019	-2.08291	1.81223	-0.364445	-0.71347	1.03316	-0.723749	-0.0501173	0.744536	-12.3989	0.795093	-8.12748	5.07018	2.43452	-3.25749
COX8C_51077	COX8C	Knockout	GCTGGCGCGGGGGCCCCGAG	TGTATACAAAGTGTCAGTGTAAG	-0.00570695	-3.8251	1.78887	4.11767	7.3406	3.6323	0.37912	7.90115	14.7172	9.072	-0.0142587	-14.845	-4.13948	-0.11535	-0.71347	-0.679787	0.711161	0.354936	-1.78177	3.83943	10.3013	-4.44525	2.51551	2.98443	3.52456
COX8C_51078	COX8C	Knockout	ACTCGGGGCCCCCGCGCCAG	CACACTGACTTAATCATAACAGG	22.5756	19.8156	5.79399	1.68989	22.4326	12.7113	13.3356	3.66045	5.74282	15.1509	3.77115	-1.84087	-2.80283	-0.636184	-0.71347	-1.00766	-1.97005	-0.1296	2.013	8.98173	-7.93585	15.6014	0.541237	4.72001	1.65931
PRIMA1_51079	PRIMA1	Knockout	CCATGTGTACAGGTGACGCA	GATGGGTGTCTAGATTACAACAT	6.87811	7.87388	4.84193	-0.273783	4.4888	3.09177	4.44761	-1.52941	-3.26281	-0.262873	0.628454	3.08671	-3.71478	0.310188	0.0272707	0.371654	0.136958	-0.105469	-0.873637	-7.57708	-1.32955	8.71816	-1.1378	-3.79262	-0.0670242
PRIMA1_51080	PRIMA1	Knockout	ACTTTGGAGCAGGACTTCTG	AAGTGGTCTTTGCCCTGGGTATT	-15.5101	-7.37735	-6.96091	3.56821	10.4604	-5.11309	-9.05286	-1.14408	-0.132318	5.88191	-1.03325	11.9543	0.243553	0.298396	-0.71347	0.120163	0.0810971	-0.611915	-0.623018	3.71253	-2.19775	-4.25216	0.449011	5.65193	-3.11181
PRIMA1_51081	PRIMA1	Knockout	CCTGCACGAAGCCCCAGAGC	TGAGTGAGTTCTTACATGTAGTA	-13.38	0.591713	-3.44596	3.15684	0.881456	-2.62002	-4.29895	0.971549	2.40059	-14.3995	0.388898	5.52177	6.92459	-0.476439	-0.71347	-0.257656	-0.138894	-0.524579	-0.224544	1.72847	-10.1315	1.66531	3.34796	-0.495558	-2.52765
PRIMA1_51082	PRIMA1	Knockout	GCACGAAGCCCCAGAGCGGG	TTATGTGAGAATGTAGGCTATTA	22.3454	12.747	10.8849	11.4722	10.808	11.3339	14.7151	11.8408	25.4599	16.0963	-7.31524	-12.3504	-23.1592	-0.636184	1.40293	-1.00766	-2.13159	-0.314296	-1.03525	10.8697	10.6412	3.75564	-0.118748	13.6163	3.66181
FAM181A_51083	FAM181A	Knockout	GCTGAGGAACCCCTACAGGG	TAGAATAGAGAATGTGACATAAT	6.40071	12.1412	5.47872	4.48812	5.76596	10.4021	7.62088	10.1869	-3.50106	8.11806	-1.20682	-3.94913	-0.48783	-0.636184	-0.71347	-1.00766	-0.940611	0.866828	-0.18479	19.9987	5.39749	-1.68295	-1.45421	-5.66691	3.41671
FAM181A_51084	FAM181A	Knockout	ACTTGCGATGGTCCACGGAG	GATCATGAAGGGTTAGAAAAATG	-8.53385	-3.56384	-9.57827	-3.55099	-11.8495	-17.5307	-2.08376	-14.6512	-16.4882	-7.28839	-2.11778	0.222231	-1.21478	0.190263	1.28653	-1.00766	-0.388136	3.81286	10.3338	4.89077	19.4293	-9.03069	7.33067	4.47956	-3.89492
FAM181A_51085	FAM181A	Knockout	GGTGCTGAGGAACCCCTACA	TGATGAAAGAGTATTACAGGTTG	-1.64985	-7.10229	7.99732	-2.89241	4.95719	1.72958	12.2265	8.63273	8.08714	2.00985	5.09527	12.7842	0.457062	-0.24632	-0.71347	1.69505	-0.948936	-0.387448	-0.469326	-1.44252	-8.95433	-7.25768	3.63783	-2.0903	-2.26041
FAM181A_51086	FAM181A	Knockout	GCTCTGCCAGGAAGGCCCCG	CAAGTGAGCATTCTCTCCCTGTT	12.3807	19.8156	-7.55566	-4.65885	-7.99334	17.1531	11.1772	5.28733	11.8	6.27915	-3.14348	-3.57527	-6.04535	0.325355	-0.71347	-0.502606	-0.954758	-0.356161	3.24107	-0.455864	-9.16156	0.409876	-2.44556	1.62549	-0.840905
ASB2_51087	ASB2	Knockout	GGCCTGCAAGAATGAGCATG	AAGTGTCTAATTAATACATTAAA	-40.839		-82.206	9.25003	10.0143	0.145649		8.22373	-19.5319	6.77176	-14.1084	-58.7639	1.28522	-0.636184	-0.71347	-1.00766	-2.45785	-0.611915	-3.95191	-5.23941	14.9595	-15.6189	15.0219	-5.41498	1.75263
ASB2_51088	ASB2	Knockout	AGGTGCTGACATCAACACGC	CAGAGGCGTGGGGAAGGTTAAAG	-13.5064	-9.39969	0.619031	0.916693	1.26265	-9.69972	-14.7828	-3.49461	-7.29336	-7.90006	2.8344	-1.76806	3.19494	-0.361458	-0.71347	-1.00766	-1.26168	2.07265	-1.76851	-9.30687	9.25459	-7.06538	-0.695301	-4.5559	4.28955
ASB2_51089	ASB2	Knockout	CTCCAACTGTCCACTCTGGG	TCTGAGCATATATTCCACACTTT	3.06768	-0.0498391	-6.65471	-4.19294	1.09227	-9.67447	-10.2002	-13.5187	-4.01275	-14.2577	7.66587	4.69759	-0.808178	0.524358	1.11024	2.29423	-0.310417	15.7859	0.116944	0.135668	-7.78034	-7.19235	1.5081	-6.27782	1.49029
ASB2_51090	ASB2	Knockout	TGCCTGAAAGTCCTGCAGCG	TTGAGAAATGTTTGTGAGATTCA	-0.0856156	3.45824	-0.636449	7.44379	5.00883	17.176	-3.03521	0.193913	-2.32868	-10.3613	-3.37964	8.80362	-9.45728	-0.109868	-0.71347	-1.00766	2.45171	-0.611915	-1.9893	8.49074	-4.51103	-1.39262	-0.892671	9.40029	17.0806
CCDC197_51091	CCDC197	Knockout	CTTCCCGTAGTGCTTCACCG	TCCCCCACAGAAAAACTCACTAC	-1.13316	-3.16682	2.62371	8.85787	0.51798	-10.5965	-12.4024	-6.64806	7.05614	3.34319	-3.79822	-4.96277	-12.7187	1.3375	0.0111677	-0.152955	-1.36441	-0.0338803	-3.21662	-5.91595	-3.43393	0.997966	1.08593	4.87857	4.969
CCDC197_51092	CCDC197	Knockout	AAGCTGTGTACATACCCTCG	TGGAGTGGCCGTGGTGACAGAGG	-1.10092	-9.87036	2.04376	1.8284	-3.02095	-7.41668	-6.58565	-3.40569	4.67747	-0.0493477	-2.55262	6.3979	15.5663	-0.06257	0.66584	0.472259	-0.608323	0.114891	-0.333492	-7.88236	3.56047	1.58422	0.475251	1.1939	1.28593
CCDC197_51093	CCDC197	Knockout	GGTCCTTGAGAAAATCCCCG	AATCCTAGACTTACAGTATACAT	14.2768	7.77662	5.07134	16.1851	16.0431	18.3953	4.22378	12.6462	33.8294	21.154	-11.535	-0.378851	-28.1121	-0.636184	-0.71347	-0.461208	0.626327	-0.611915	-0.207057	11.6344	-5.18607	31.5678	-0.249989	-3.14054	5.56273
CCDC197_51094	CCDC197	Knockout	GGACACGCAGAAGCGCCTCG	TTGTGAAATTCCTGGCTCATCCT	7.57868	13.5029	4.59306	3.3241	-7.00396	8.69204	1.79306	4.2878	7.56811	1.03787	-9.85672	7.24591	-3.18832	-0.272106	-0.71347	-0.404034	-0.391737	-0.371241	-0.80606	1.87368	-15.0689	2.88703	-0.573096	-1.68186	5.92686
OTUB2_51095	OTUB2	Knockout	CTGAAAACAGGATTTACCGG	TAAAGCACTTACCAGTGTCAAAA	-8.92204	8.18962	4.9051	1.78734	23.9032	-26.521	-55.8614	-20.8239	-9.46697	-16.1274	1.27399	-13.6659	-13.0005	-0.636184	-0.71347	-1.00766	1.98659	0.112723	-3.6578	-13.8723	-17.6152	-7.64787	-2.32625	29.2279	-6.14211
OTUB2_51096	OTUB2	Knockout	GATTTACCGGAGGAAAATCG	TTATTGGGGTAGCAGTTAAAAAA	34.161	43.149	6.9029	20.3611	15.5699	24.0171	10.9981	11.804	9.43091	14.1475	-9.15766	-19.7731	-29.7754	-0.636184	-0.71347	-1.00766	-0.67517	-0.278859	-2.14794	18.0109	20.1449	6.53292	6.4437	14.0136	-2.61514
OTUB2_51097	OTUB2	Knockout	ATCCTGAAAACAGGATTTAC	GACCTCTTGAGAGCCCAGATTGG	5.67799	9.09879	1.81766	2.41242	-7.61852	-5.82793	-0.446489	-11.0123	-4.73924	-8.51063	-10.3592	13.0064	1.58825	-0.636184	-0.71347	0.972542	-1.36853	0.145661	-1.87252	-5.05462	-13.6892	-2.67444	0.306457	14.7467	0.245556
OTUB2_51098	OTUB2	Knockout	TTCGGGACCATCCTGAAAAC	CAACTGGCAGATCTGATGGAAGA	7.61587	30.4371	-7.86973	11.2108	2.97446	1.57079	-2.10074	-12.1632	-0.315722	-14.2954	0.0787934	2.75625	7.82297	-0.0409457	-0.71347	-0.34099	-0.899779	-0.15151	-2.36293	-6.38009	-0.374146	-6.10602	-1.90754	0.487005	-4.61247
DDX24_51099	DDX24	Knockout	AATGTGCTGTTTGACCTGGA	AGTATTGTCAGCAATCAGAATTT	5.8851	6.27397	8.32797	9.84526	10.4974	5.72801	8.52393	2.76188	-4.29062	16.6297	5.33725	11.5809	-2.36775	0.462717	1.47232	-1.00766	2.05682	-0.110913	-0.62216	0.545305	-6.64801	-1.98349	8.1704	0.884507	2.62982
DDX24_51100	DDX24	Knockout	TCCCAAACAGAATGAGAATG	CATTGTTAATCATAGAGTTACCA	17.2721	20.8085	1.90857	18.4037	33.9522	19.6941	7.14471	13.6246	40.2528	26.7494	-11.1419	-23.6124	-18.9814	-0.636184	-0.260981	-1.00766	-0.639671	-0.0149001	0.911309	16.4207	5.69305	13.0481	4.19039	5.10368	-2.94801
DDX24_51101	DDX24	Knockout	CTTTGGATATGCCTTACAGG	CAACTCAAAAATTCTGCATTCTG	5.15153	-7.63638	13.6273	3.09291	5.08601	1.47124	6.32979	6.62054	-2.82555	8.98153	-13.1506	5.26045	4.8156	1.11207	-0.71347	-1.00766	-0.054752	-0.194378	-1.82677	1.06049	-13.2099	-0.336838	2.58221	-7.44567	2.10084
DDX24_51102	DDX24	Knockout	GTGACGATGATGCTGGTGAA	TGCATAAATTAGAGAGGGATTGT	1.01333	-11.4807	-6.49846	10.4265	14.5061	-4.79752	-29.1523	-5.62983	6.21321	0.371543	1.57491	14.1004	9.18301	0.389457	0.735805	4.6661	0.466124	0.217961	-1.01074	-2.32275	16.9018	-0.169664	9.45911	9.44217	0.349603
IFI27L1_51103	IFI27L1	Knockout	GGATGCGGCGATTCCTACTG	TGTCATATAAATGTATTATAATA	4.35327	8.36636	13.9478	13.9535	18.0289	-6.49034	3.12385	2.75805	5.93566	8.50108	15.8511	7.90272	-4.47236	-0.636184	1.24731	0.879136	0.290562	0.847939	-1.32281	-6.64492	-13.5969	-0.426946	1.26412	1.86939	0.871465
IFI27L1_51104	IFI27L1	Knockout	TCCTACTGAGGTGAAGCCCA	GAGGAAACAAAATAATGCAAAGA	11.9387	29.8156	4.46066	-16.0833	-2.85117	19.3386	20.7011	10.164	15.7265	17.0264	-2.83019	14.5694	-13.3814	-0.636184	-0.71347	-1.00766	-2.45785	-0.611915	0.896572	13.1522	-22.8784	20.3663	3.16613	-1.60545	23.1682
IFI27L1_51105	IFI27L1	Knockout	GCCATGGGCTTCACCTCAGT	CAGATGTTTCCTTGAGATATCAA	-5.15277	-2.22847	1.56909	-1.05638	-3.56839	2.87702	-1.72613	-2.70444	-0.813829	-8.74687	0.472601	2.0107	3.17244	0.137012	0.318978	-0.826497	0.152907	-0.199665	-1.04364	3.84918	-0.483836	-2.9967	-0.894804	-4.76554	-3.04065
IFI27L1_51106	IFI27L1	Knockout	GCTGTAGCAGCTGTGGTCGG	TACTAAGGCTATTATATTATCAA	0.0281184	-5.95818	5.51329	3.88022	-0.655283	2.64448	-7.36548	7.97216	10.7324	13.3574	4.12679	2.71754	-1.42796	3.10713	-0.71347	1.23953	-0.833723	-0.278304	-2.27124	0.322361	-3.6947	1.53913	0.487871	-0.42229	-1.59665
IFI27_51107	IFI27	Knockout	TCCCGCCGCAGTGAAGCCCA	TTCCCATATAAACACCATTGCGA	7.14674	9.10641	2.31282	-5.85671	6.11042	5.79273	4.88473	0.0274833	-8.59716	-3.04967	1.94903	11.1224	8.44406	-0.0897357	-0.71347	0.542731	-1.14724	-0.454682	-1.94186	-1.10788	54.0447	7.94353	6.93971	14.3469	1.34088
IFI27_51108	IFI27	Knockout	TGCCATGGGCTTCACTGCGG	TGCTGGGCCTATCTTTCCCTAGA	10.0829	4.52828	5.73138	6.11804	1.07902	4.76903	9.13503	4.74876	12.2947	16.2725	-5.85907	-6.9215	-14.1983	-0.287347	-0.159146	-0.314415	-0.439871	-0.27989	1.98868	1.86166	12.1171	4.0753	0.134762	6.35554	-0.242404
IFI27_51109	IFI27	Knockout	AGCCAAGATGATGTCCGCGG	TACTCTTAATGCATGCATAAGGG	3.00154	5.14357	2.87336	3.90177	-2.17205	-2.9895	6.7259	7.34323	5.45398	-3.68815	-0.629864	-14.4243	-14.4724	-0.636184	1.32735	13.3421	-0.008285	-0.611915	-1.17414	-4.80132	13.5996	5.07677	1.56301	-8.27212	-1.6376
IFI27_51110	IFI27	Knockout	GGCCGCCGCGGACATCATCT	AAGAGGCTTGTACTGGCTAATGA	-2.55918	-0.851035	5.75317	6.22831	-6.56942	-6.63867	1.51738	-10.7058	-10.4965	-1.06707	-3.98002	-2.68286	-9.73406	0.180143	1.19129	-1.00766	-1.5933	-0.611915	2.39505	-8.18314	-4.69656	-1.83896	0.801884	2.88173	2.9488
IFI27L2_51111	IFI27L2	Knockout	ACGGGGGTGGTGTTTCTGCG	TCATATGTATTTGCACATAAAAT	3.49429	8.86325	4.8806	-3.86353	-3.97744	-10.2214	-11.6333	-15.6652	-0.14037	-1.72436	1.70222	9.05215	8.14796	-0.345486	2.66491	0.966028	-0.911461	-0.400499	0.224421	2.20207	4.70783	7.74654	1.79997	-4.35055	-3.6211
IFI27L2_51112	IFI27L2	Knockout	GTGGCTACTCTGCAGTCCGT	TTTGACTGGCTGGAGATACATAC	-1.74043	-30.9017	1.83474	2.81543	-0.123548	-21.8086	-26.1344	-28.5058	-2.68755	-2.15681	2.72536	8.27725	15.3672	2.14159	2.27798	-1.00766	-2.45785	-0.611915	-1.04869	-8.51372	16.5156	1.55959	-1.79802	-1.41728	-1.68351
IFI27L2_51113	IFI27L2	Knockout	CGCAGAAACACCACCCCCGT	CACTAGACATATCACAAGAGAAT	22.582	-0.656345	8.70308	5.68769	13.718	23.5418	12.875	7.3725	24.8475	20.0566	-5.03693	-9.52152	-17.9325	-0.636184	0.339162	-1.00766	0.902446	0.362111	2.58075	13.3093	27.1216	2.58077	2.11246	-4.21807	3.09356
IFI27L2_51114	IFI27L2	Knockout	AACACCACCCCCGTTGGCAA	GAAATTGCATGACCCTGTGTGAA	28.2786	3.34797	9.60434	2.66829	6.04607	25.2919	12.9927	11.5861	23.4371	24.9728	-2.0559	-34.3195	15.1495	-0.205149	-0.296803	-0.752554	0.948657	-0.399601	-0.57768	6.30776	21.6472	2.27506	3.89319	16.991	1.87676
PPP4R4_51115	PPP4R4	Knockout	TTGCAATCACACTTGTTCCT	GATTCAGCTCCCTGATATTATTG	0.941198	4.07612	4.25402	0.972126	-2.42216	1.06187	-1.38968	-7.6798	-2.35372	-8.5978	14.1653	-0.956635	15.6792	-0.461359	-0.71347	-1.00766	-1.43483	-0.487846	0.525699	-11.8562	4.7969	7.46841	-0.171714	-3.65027	-0.916456
PPP4R4_51116	PPP4R4	Knockout	CAGCCCTTTCAATATCACTG	CATTACCTTCTTGTCCATAAAAT	6.44704	4.27891	-3.72342	2.64083	-0.542069	-14.926	-3.05064	-2.00096	3.74852	9.51736	1.57367	-1.88894	3.36855	0.412767	0.296631	-0.0461177	-1.84623	-0.611915	-1.86858	1.85167	12.7381	2.56047	2.52231	5.29572	-0.369614
PPP4R4_51117	PPP4R4	Knockout	AGTGCTGGTCAAGATGTCCA	TACAGACTAAGATCTGGGCACTA	-1.48966	7.78311	5.15354	4.10202	-5.47178	-0.818414	9.10685	2.4873	-2.38	3.42829	-3.31128	-11.4873	-8.09157	0.0991104	0.526199	-0.698059	-1.59915	-0.160302	-0.138595	1.72762	8.75701	-0.217061	0.0517145	12.3713	-1.73034
PPP4R4_51118	PPP4R4	Knockout	AAGACCTCAGTGATATTGAA	TTACTGCTATTGTTAGGAATTTA	19.161	15.2055	8.97046	6.23927	16.0124	20.7324	-6.43002	12.1575	5.09864	12.101	-7.17382	-10.5791	-10.7204	-0.507151	-0.71347	-1.00766	-1.22766	0.255408	1.90394	7.21005	12.8919	33.3074	2.69229	4.02103	4.00827
SERPINA10_51119	SERPINA10	Knockout	TGCTGCGAAAGATCTCCATG	TAAGAATGTGAAGTTGCTAGTAA	18.536	-0.62462	-5.79908	3.53011	-0.473731	4.02478	-10.9891	-5.17433	4.39667	2.07359	-2.90659	2.43824	-1.43295	-0.636184	-0.71347	-1.00766	-1.14781	-0.200731	-3.16862	8.69215	-0.280974	8.5802	-0.500446	20.7601	-1.47285
SERPINA10_51120	SERPINA10	Knockout	ACTGAAACCCAGATCAAGAG	TATATTGTGTTCTAGTTATCTAA	16.7559	-7.31832	9.33478	9.56155	25.5699	29.4279	12.3966	11.8436	10.261	22.4992	-10.9456	-22.0243	-39.5441	-0.419734	-0.308612	-0.445858	-0.604335	-0.306921	-0.655767	5.55231	15.9849	19.7777	1.64502	3.95282	-1.36938
SERPINA10_51121	SERPINA10	Knockout	GGTAGTGCAGGCTCCCAAGG	TCCTGAGTCCAGCCCAGAGAGAG	-1.69618	-5.42798	-6.51814	-2.56432	-3.06648	-10.4839	-10.7016	-18.1792	-5.47042	-9.30798	10.4206	5.41031	5.45837	-0.0980672	0.301023	1.92812	-0.859871	-0.281336	-0.57754	-2.27806	2.51581	-6.16205	-0.00894982	0.730232	-0.870281
SERPINA10_51122	SERPINA10	Knockout	CTGGGTTTCAGTCGGCCCTG	TCTAATCTTCACTATACACTTTA	13.6407	1.8621	6.82908	-5.57681	-5.32564	3.92058	8.7914	5.4494	11.1394	2.07915	13.6029	2.56939	-3.47669	-0.234577	1.17332	-0.738839	-1.14937	-0.285118	-1.82877	10.4319	2.18759	0.685466	-0.466054	1.96044	-2.71869
SERPINA6_51123	SERPINA6	Knockout	ATGTCAAGAATAAGACACAG	CACAAATCACAGATGCAGAAATT	11.2493	0.847254	1.93775	8.58001	-5.93697	16.9467	4.62962	-0.206376	-0.545861	5.53187	5.74945	3.35059	-7.7012	-0.636184	-0.71347	-1.00766	0.655472	0.0196639	1.26281	2.20727	1.62755	-1.74271	2.32507	1.04991	-3.06088
SERPINA6_51124	SERPINA6	Knockout	TCTGAGACTGAGATCCACCA	CAACTGGAAAGAGATTACCACAT	8.727	13.5408	3.36275	3.21001	5.25554	-4.12014	4.42588	4.74999	0.432703	5.4422	-3.9662	-0.3195	-2.88145	-0.636184	-0.0222258	-0.679787	-1.12579	-0.358322	-1.38195	4.58286	8.57702	-4.09744	0.398369	4.40394	-1.61536
SERPINA6_51125	SERPINA6	Knockout	CAGTCTCAGACCTCTCAGTG	TGTAGAAATAAATCTTCACTCAT	2.28023	-6.07734	-10.6229	-4.78356	-12.6402	-14.4491	-14.4087	-14.6225	-6.65514	-12.2845	4.7881	-5.38049	-0.835993	0.561421	4.52847	0.504949	-0.855717	-0.175506	1.05643	-3.72743	-0.621323	-8.88401	0.214545	-1.38376	-2.65536
SERPINA6_51126	SERPINA6	Knockout	TATGTCAAGAATAAGACACA	TAAGCTGAGCCTTGAGAATGGTA	23.584	0.949477	6.40785	11.1208	8.08485	16.9838	3.37822	5.74912	15.1014	4.23854	-4.57235	-20.7136	6.1939	-0.293718	-0.71347	-0.201205	2.9134	-0.119607	-0.935672	18.957	-17.4362	11.2058	-0.778737	-2.487	5.832
SERPINA1_51127	SERPINA1	Knockout	GAGCCTCCGGAATCTCCGTG	TGTCTCAAACTGGCAAGCTTGAG	-11.5083	-4.62698	-7.25713	0.971398	-2.82477	-10.1251	-4.68526	-10.3537	-3.53929	-6.54225	-1.15506	7.5912	8.64453	-0.311508	-0.71347	-1.00766	0.480344	-0.478582	-2.48492	-7.67122	-5.70046	-1.89029	4.80531	-2.17456	-3.05569
SERPINA1_51128	SERPINA1	Knockout	ACTCACGATGAAATCCTGGA	TGGTGTTGTCAGCCCTCAGTGTA	-4.0006	-5.57226	-3.82557	4.011	0.853247	-11.9181	-11.8571	-5.66556	-4.94857	-7.65973	11.2434	-0.582126	11.4975	-0.0867332	-0.135435	0.858015	-1.53324	-0.158743	-1.32033	-6.71063	-5.04892	-11.419	-1.15524	-0.652077	0.435584
SERPINA1_51129	SERPINA1	Knockout	CACTCACGATGAAATCCTGG	TTCCAGATTGCTTCAGAGGACAA	-7.36728	5.22444	-4.94357	-2.1775	-7.55787	-20.9101	-25.3664	-20.168	-13.4332	-14.0191	-0.181718	2.34717	8.42095	0.804145	1.61211	3.95688	-1.0612	0.812136	1.84961	-8.46945	5.26977	-11.8743	-1.35344	15.5586	-0.694639
SERPINA1_51130	SERPINA1	Knockout	GGCTGTAGCGATGCTCACTG	TTAAGACAGCAAGGTCTTTGGAA	-4.30949	1.51195	4.95702	4.06795	-5.46286	-24.2701	-11.2632	-4.16425	-6.28707	-4.50404	7.31528	4.89585	3.88807	-0.306151	0.28653	-0.305902	-1.37594	-0.148952	-1.05456	-8.38461	-6.91452	-8.64696	1.7728	-3.40594	-2.6819
SERPINA11_51131	SERPINA11	Knockout	CGAGAAGAAGATGTTTCCGG	AGAAGGCAAACATACGGGCAAGT	-9.9285	14.286	1.63753	1.08832	3.80518	-8.87464	-9.66932	-9.74303	-1.09812	-7.02322	4.31266	6.55864	15.592	19.0359	-0.71347	-0.641356	-0.739413	-0.611915	-1.02198	-16.7726	-7.27554	6.79146	13.0459	7.22788	6.74678
SERPINA11_51132	SERPINA11	Knockout	CCTGAAGCCGACATCCACCA	AAGAAGATGTAATTGGCAAGAAC	-4.90446	-2.32029	1.45253	-3.98948	-1.39786	3.57986	-6.59509	-4.4255	1.34111	-0.212368	-0.111376	1.86289	0.907291	-0.299483	0.114116	0.73653	0.0640771	-0.0437332	0.13974	4.3063	-6.83083	-2.98363	1.74269	4.40394	-3.80141
SERPINA11_51133	SERPINA11	Knockout	CAGATTCTGTTACAACTGGG	GGGCTGGGCAGGGCAAGGGTGTG	6.04116	12.9125	1.09552	4.12646	11.9915	12.468	8.63458	9.52995	12.9169	10.4573	-1.96587	9.04321	3.92802	0.0832407	0.110253	-0.0189556	1.73652	0.109817	-1.02238	-6.20058	0.732735	-5.08588	-1.39061	1.45265	0.817597
SERPINA11_51134	SERPINA11	Knockout	TAGACAAGCGACTAAAGCCT	TATAAAGAGCTGGCAGCAGACGC	-13.9957	43.149	5.18895	1.90539	17.6826	0.661799	6.13152	-7.48157	-2.18987	-9.91373	-0.30272	8.40023	-6.12219	0.110085	-0.71347	-1.00766	-1.55695	-0.253492	-3.95191	-3.48428	-22.8784	-13.318	4.47972	-5.41498	-1.93158
SERPINA9_51135	SERPINA9	Knockout	ATGGCTGTTGATCCTCGCCT	TGCTAGCCAAGTGGGAGAAGCCC	-2.39818	6.54182	3.6697	5.49869	3.93195	2.08003	2.54248	-10.8923	6.8585	6.19521	-5.89142	1.83513	4.98892	-0.636184	-0.303634	0.42775	-0.484688	-0.611915	-0.191468	-2.03672	-2.95084	2.84965	-0.809614	-2.81527	0.84479
SERPINA9_51136	SERPINA9	Knockout	AAGGTTGTAGACATAATCCA	CTGGGAACAGTCAGTGAGTGAAC	-9.25316	-9.10967	-9.31571	-6.73946	-4.41282	-15.4303	-11.3649	-13.3804	-9.27526	-17.3552	2.52489	-1.57644	2.71536	0.856354	1.76587	-1.00766	2.12382	-0.611915	-0.729819	-7.91209	-11.389	-5.08026	-0.419587	-2.64919	-3.20093
SERPINA9_51137	SERPINA9	Knockout	CTCTCTTTGTGCTAGCCAAG	ACATGGCTGTTGATCCTCGCCTG	-1.86314	12.6963	4.22165	7.44822	-2.7228	-4.88666	1.88917	-6.07277	1.42198	-5.6024	13.2715	2.69439	5.80853	0.323049	4.76598	-0.187984	-1.58285	-0.19755	-3.25505	-4.22086	0.454957	-4.57343	0.237895	5.69847	-2.60513
SERPINA9_51138	SERPINA9	Knockout	AAAGAACTTCCCATTCCTGG	TTGGGCAATGTCAAGAGGCTGTA	9.38538	-5.98598	-3.14042	9.92685	3.62763	6.00016	6.11938	-3.30921	9.88874	3.41429	1.28847	2.39308	6.19658	-0.636184	-0.0710717	1.02797	-0.68152	0.189918	0.363047	-1.92028	-2.86249	0.895551	-0.689609	0.245231	-1.02194
SERPINA12_51139	SERPINA12	Knockout	AGCTGTAGAGATGCTCAAGG	CAGTGCCGAAACCATCCTTACCA	1.36239	7.23987	0.222562	7.16669	0.430441	-5.88126	-11.3302	-7.33182	7.13963	-2.94253	18.8078	14.5119	-5.98295	0.0417824	-0.71347	-1.00766	-1.13415	5.27044	-0.689821	0.926516	-22.8784	-14.3145	-1.50335	12.1658	4.25789
SERPINA12_51140	SERPINA12	Knockout	ACACGCTGTTCATTGACCAG	CAACCCTGGCAGGAACATCTTCC	-5.85727	-5.32381	-2.35177	0.0546244	1.59214	-3.26607	-9.65915	-7.62269	-14.622	-16.7431	11.5099	0.155526	7.68307	-0.180257	-0.0253966	-0.195591	0.309537	-0.286182	-1.31781	-5.26503	2.12162	-9.73353	1.40153	-0.711143	-2.11212
SERPINA12_51141	SERPINA12	Knockout	CTGATCGAGAATATAGACCC	AGGTCCTGGGTCTTCTGGGTCAG	-12.2122	-2.85764	-8.39649	-2.27163	-4.62545	-13.4676	-5.20128	-17.4077	-9.27069	-13.8094	3.66704	3.59095	7.5731	-0.636184	1.26393	-0.1227	0.667147	-0.134588	1.09642	-7.85633	0.638107	-7.84867	-0.323271	-2.92232	-4.83776
SERPINA12_51142	SERPINA12	Knockout	CAAGAAGCATCACAGTGCCG	TCCATGCTGTGCCTGGGTGCCCA	0.321809	2.33264	1.55467	2.95019	-1.39242	-8.75276	-13.6501	2.76064	-12.0664	-0.947939	2.20592	4.67692	6.30805	0.733679	-0.71347	1.65192	-1.30045	-0.611915	-0.805538	0.80593	2.66275	3.20389	-1.82849	-4.0168	7.96577
SERPINA4_51143	SERPINA4	Knockout	GAAAAAGATGTTCTTCCCCG	GCCTCATAGACGGCCATGGTGTC	3.5541	-15.7984	-3.37593	-5.6395	-6.99109	-12.113	-9.64721	-9.58604	3.25536	-2.85016	5.11726	7.12147	6.75294	0.017411	0.106202	-0.412418	0.90132	-0.611915	4.29551	-0.150572	3.65224	-9.88379	-0.194996	6.0136	-4.37889
SERPINA4_51144	SERPINA4	Knockout	GGCCGCCGAGATGCTCAGCG	GTCAGTGAGCTCAAGAAGGACGT	-9.05938	9.09324	-4.95601	-7.23839	-9.92419	2.52327	-1.55385	-4.12101	-1.99026	-0.914646	11.1989	9.11484	2.53664	-0.104269	-0.71347	-1.00766	-0.252675	-0.354183	-1.60292	-8.15574	20.2589	-5.17445	-1.97991	-1.15291	0.444717
SERPINA4_51145	SERPINA4	Knockout	CATGGGCTGGAAACACGCGT	CCTTCCGCTTCTACTACCTGATC	5.18369	-4.43468	7.09018	1.37124	12.6287	0.696176	-2.05536	1.76063	3.00479	8.67652	3.3648	-3.39914	0.486816	-0.636184	-0.71347	-0.0730768	1.67375	-0.423945	-1.65989	-3.52106	-1.33991	-4.53311	-0.947566	-1.09999	-3.84326
SERPINA4_51146	SERPINA4	Knockout	ACGTCAAGAAGGAAACTCGA	CCTGGGGGCCTGCTCACACAGCC	-5.99056	-0.375451	-11.406	-7.41664	-9.98567	-24.836	-19.9239	-11.4254	-5.48038	-6.87903	26.3263	-0.430611	2.55748	0.0730361	-0.71347	-1.00766	6.40291	-0.611915	-3.01624	38.6261	18.9024	17.9932	-1.20644	19.4507	-1.55495
SERPINA5_51147	SERPINA5	Overlapping_genes	GCTCATGGAGATGCTCACAG	GGGACTCTGCAGGGGCCATGAAG	-4.61553	0.772519	-6.76903	-1.6296	-6.09449	-12.6026	-15.288	-2.83276	-10.4552	-9.55477	-0.404317	-3.96394	4.52907	-0.388659	1.3555	-0.174323	-0.617362	-0.215483	-1.07651	-11.2225	0.245666	-3.88231	-0.526653	8.30247	2.44613
SERPINA5_51148	SERPINA5	Overlapping_genes	CGTCTTCATGGCACTTACGA	TGCTGGACCCAGCCCCCAGGGAG	13.7374	-0.644946	0.72082	3.61807	1.69156	-1.12175	-3.24632	1.68285	5.81325	1.54235	2.41393	-7.49812	12.1516	-0.355285	-0.71347	-0.261388	-1.0651	-0.611915	0.214753	-2.21006	-4.07104	-5.12686	5.97357	1.81191	-3.3436
SERPINA5_51149	SERPINA5	Overlapping_genes	TAAGAACCTCGATAGCAATG	ACCTCTACAGGGCCTTGGCTTCC	15.0701	10.5218	5.54909	13.8759	15.5699	23.9838	13.5582	12.0814	19.2651	21.2255	6.26274	-1.74267	2.77645	-0.353698	-0.71347	-1.00766	1.50188	-0.507748	14.0234	9.0315	23.5863	21.0066	-1.73204	1.63203	1.50607
SERPINA5_51150	SERPINA5	Overlapping_genes	TATGTGGCAAAGCAAACGAA	AGCAGCTCCTTCAGGAACTCAAC	-6.21573	4.92627	-1.68787	-4.70257	-4.63274	-3.89058	-13.9928	-10.2923	2.16767	-8.07587	9.90996	7.13201	10.3956	-0.0903322	-0.44892	0.203416	-0.690055	0.0103072	-0.455831	-0.245803	-14.438	-5.39937	1.23792	4.24435	-3.64879
SERPINA5:RP11-986E7.7_51151	SERPINA5:RP11-986E7.7	Overlapping_genes	CCAGAGCAGCGGCAGCCACG	TTATGGAAGATAGTACTTACAGT	4.64151	-1.18601	-4.79637	21.5689	24.1065	-7.74976	-24.7535	-28.1476	6.51205	-5.10625	-6.3711	1.23606	7.03235	-0.636184	-0.71347	-1.00766	-1.0494	-0.611915	-1.57096	-0.969061	58.9398	-14.3145	-4.38104	5.36424	7.01579
SERPINA5:RP11-986E7.7_51152	SERPINA5:RP11-986E7.7	Overlapping_genes	GCAGATGGTGCACAAAGCTG	CTTAAACTGTTAATGTTTACCCA	-0.558375	3.37624	-4.13184	7.57779	5.97735	-2.41845	4.42198	-0.259626	8.06906	10.7484	6.31615	-0.82403	-3.51094	-0.636184	1.38234	-0.425132	-0.00435055	0.540823	-1.14208	-3.13775	-5.17129	-6.6328	1.7578	5.91327	-1.7026
SERPINA5:RP11-986E7.7_51153	SERPINA5:RP11-986E7.7	Overlapping_genes	GATGGTGCACAAAGCTGTGG	CAACGGGCACATTGTTGCAGAAA	-5.61495	-0.551822	4.30193	1.71522	5.28003	-10.0398	-9.14969	-1.85379	-8.93484	-10.6617	7.33592	2.52638	5.35026	0.435245	-0.71347	0.012752	-0.461376	0.247684	1.09396	-0.219547	-9.79426	4.0491	-1.45346	4.52409	-1.74934
SERPINA5:RP11-986E7.7_51154	SERPINA5:RP11-986E7.7	Overlapping_genes	GTGGTGGAGGTGGACGAGTC	TAGCAGGATATCTCCTCATCTGA	-9.90984	-10.8144	-1.7066	-7.30953	-16.0749	-22.3871	-25.8984	-17.9256	-10.5463	-23.2775	7.77178	-7.33537	10.3833	-0.636184	-0.71347	-1.00766	1.3883	-0.611915	0.120877	-2.76396	3.59221	6.69437	-0.393313	-6.39418	-4.22518
SERPINA3_51155	SERPINA3	Knockout	AGGTGATGCAAACTCATCAT	AGGACTCAGCTGCAGCTAAGAAG	2.472	3.48891	-2.11122	-2.78993	-9.22686	-4.75815	0.116554	-2.2319	1.2405	-11.0634	4.63524	11.2592	-6.10167	-0.406826	-0.399005	0.120163	-1.5742	0.578561	-0.326803	-1.39772	-14.3292	-2.67274	0.732594	-0.989206	3.17992
SERPINA3_51156	SERPINA3	Knockout	TCTGCTGGACAGGTTCACGG	CATCACCTGACTATACCTTACTT	23.3176	41.0213	6.81133	1.63098	3.40772	-7.85191	-11.952	-13.2914	-3.27575	8.31616	4.94558	-1.00532	-0.675565	-0.636184	-0.71347	-1.00766	-1.3295	0.975387	-1.59257	-3.18013	4.39435	-19.1502	-0.832656	-4.93879	2.74678
SERPINA3_51157	SERPINA3	Knockout	CCCGGAAGTAAGGTATAGTC	AGCCTGTACAAGCAGTTAGTCCT	0.484338	-16.851	2.57259	-8.5154	3.09125	9.48785	-0.512966	2.90914	4.45948	-2.27407	-2.83019	-4.86324	6.67278	0.344208	0.513524	-0.701846	1.21613	-0.611915	-1.22974	2.75471	22.6643	-0.768022	0.203484	-1.21594	-1.23541
SERPINA3_51158	SERPINA3	Knockout	CGAGGAGCTGTCCTGCACCG	CCATACTCAGCTGCAGCTCATCG	-4.06757	-14.0408	-6.40856	2.84352	-11.2722	-12.1288	-9.44544	-15.6889	-13.0675	-13.6238	7.16115	9.19433	5.36954	0.426032	-0.175836	-0.0136204	-1.29921	0.370082	0.0697418	-4.07539	18.585	-8.50147	-0.592409	-3.56376	-3.89343
GSC_51159	GSC	Knockout	GAAGGCGCCATAGTCCGAGG	TCCTCCGTTGCGCAACAGGTCTG	-13.4243	-9.83993	-7.62458	-6.44875	-10.7004	-11.0986	-12.2845	-22.4898	-11.0663	-14.8752	10.5376	0.637054	8.09398	0.13901	0.570639	0.255502	-1.06655	-0.358108	-0.906646	0.0831518	2.76265	-10.2741	-1.82497	-1.94152	-4.50734
GSC_51160	GSC	Knockout	GTAGAGCGAGTCCCCGTGCA	TCCTCGCGGAGGTGCACTTTCCG	-6.90604	-9.77786	-6.23628	-4.86622	-10.3907	-9.76054	-10.0878	-25.1096	-10.9525	-15.6133	6.33167	8.61345	11.7687	0.453141	0.118131	0.579645	0.00426849	-0.611915	-2.31852	-4.6502	-7.72257	-9.5735	-0.680945	-4.96545	-1.13485
GSC_51161	GSC	Knockout	AGAAGTAGTTGTTGTAGCCG	CGGGCCAGCTGCTCGCGCGTGCC	-8.59266	5.33384	-6.44843	0.528667	-34.4301	-12.0786	-20.8574	5.54974	-9.00707	13.6564	-5.85683	-18.7639	15.6186	1.86382	5.45937	-1.00766		-0.611915		-16.0307	67.1216	0.685466	-0.243112	20.2993	-6.14211
GSC_51162	GSC	Knockout	GCGAGCGCGACCCTACCTGG	CAAGTAATTGTATAGGTGCATAT	26.0214	29.149	0.800527	28.2976	12.4835	14.7354	13.2011	5.73708	13.1345	6.63032	-18.604	-6.95672	-25.2617	-0.636184	-0.71347	5.65901	-0.451517	-0.611915	-1.40738	1.68185	17.5978	22.9457	-0.179362	-6.47032	16.2717
DICER1_51163	DICER1	Knockout	GCTACTTTATCTGCACACCA	AGGGATAGTTATCCCAGACCTGA	13.8907	6.11193	8.49167	1.08081	1.65434	-0.474311	9.98049	2.43085	12.4372	5.57046	-17.3854	-1.25321	-7.40099	-0.301175	-0.71347	0.598769	-0.438269	-0.371096	-0.740495	0.446224	48.7752	-1.15436	-1.20083	10.8068	6.16156
DICER1_51164	DICER1	Knockout	TATGTGTTGAGGCCTGACGA	CACAAAAATAATTCCGCACAAAA	0.250925	-13.2491	4.49612	-1.92422	-4.54506	-10.235	1.87107	1.5956	4.60255	-11.3634	3.17111	3.52419	-0.895466	-0.636184	0.925874	-1.00766	-0.718722	0.214531	-2.8137	-4.3668	-16.6284	9.72802	-0.381043	-6.16241	13.2754
DICER1_51165	DICER1	Knockout	GCCAAACCCATACCTCAGGT	AGCCAATCGTACACAGCTCATTG	19.3826	8.14897	14.1708	7.27764	11.8662	14.2994	11.3662	2.02304	6.98649	16.8117	-12.925	-7.3257	-4.29449	-0.636184	-0.125235	-0.513829	-1.86544	-0.455175	-1.54641	4.00728	10.2698	10.4479	0.9761	2.24242	-2.65049
DICER1_51166	DICER1	Knockout	AAGATGCTTTGGAATACTGA	AAGCCGAAGAATATGTGAGAATA	-1.41118	-8.39743	3.20255	9.08501	-7.18553	2.81723	-16.9533	2.71507	9.58897	0.567813	5.47546	14.5185	6.41342	-0.636184	-0.71347	1.16626	-1.32471	-0.130567	-1.38781	8.38103	-14.2762	-4.69428	-1.67834	0.58864	11.9574
CLMN_51167	CLMN	Knockout	GAGTGGCAAAGGAATCATTG	ATGGTTAACAGTGTAGGTACGCT	6.76096	-7.96215	6.19399	6.19838	-0.550336	8.08585	2.16273	9.20619	15.8967	8.2024	0.824292	1.33338	-5.58763	0.010368	-0.148498	-0.0845793	0.658019	-0.611915	1.49026	10.6438	-1.21171	10.2599	-1.65507	5.64541	0.199354
CLMN_51168	CLMN	Knockout	ATTGACCAGGTCCTGCAAGG	ATGCGAACAAAAGTGGATTCGAT	9.16096	13.4192	7.59982	6.02422	16.1193	18.6169	11.9291	6.60211	3.26653	8.33589	-11.1582	12.6646	9.49292	0.104557	-0.71347	-0.54254	-0.697289	-0.611915	-1.65934	3.54707	-11.9693	0.207759	-1.90852	6.6215	-2.31232
CLMN_51169	CLMN	Knockout	GGCTGGAAACACCATCCAGG	AGGCTGACACCTACAAGGATCCT	-5.83904	-2.05651	1.02144	-9.48599	-8.47704	-7.66876	0.56794	0.413783	3.01145	-0.441819	2.86462	7.08971	-12.2302	0.0598719	0.208189	-0.152955	-1.02416	-0.496308	-2.3136	-9.44057	25.8205	-4.35768	-0.392047	-1.31768	3.44693
CLMN_51170	CLMN	Knockout	GCAGTCTATCATGACTTACG	AAGGGAGCCCAAGAGTGGCAAAG	10.8276	9.36518	8.24854	1.87823	14.0931	17.9048	14.28	7.41478	9.47961	22.8858	-6.59338	-6.89954	-13.2636	-0.636184	-0.71347	-1.00766	-0.646259	0.844396	-1.12306	12.7904	5.81015	13.2077	2.47767	-1.11328	-0.0634444
SYNE3_51171	SYNE3	Knockout	GCACAACGTGGACAACCAGG	CGTGGTCACAACGATCCACTGCC	-16.3825	-0.000319204	10.4114	2.5354	0.0526416	-5.83357	12.0472	5.92813	-1.08579	1.53024	10.0089	-6.08537	-10.108	-0.636184	-0.71347	0.441619	-0.795145	-0.611915	-3.95191	14.8516	-3.42312	-7.35418	0.728446	6.94527	-2.35064
SYNE3_51172	SYNE3	Knockout	GTGTGGACGAGTTCCAACTG	GCCGCAGGCTGCAGGCCCTCCTG	-2.23285	-1.85872	0.177712	1.30854	-8.78909	-20.0009	-15.1247	-7.11193	-8.78403	-11.3605	3.467	12.3507	4.47716	0.056337	-0.71347	-0.165551	0.819384	-0.0937803	-0.227133	-7.11802	-0.0776583	-4.55453	1.07971	-0.347591	-1.12119
SYNE3_51173	SYNE3	Knockout	CCATCATCTTCTGGAACCAG	GGTGCAGAGAAGATCACCGGAGA	-16.6637	-16.9174	-10.5238	-8.69164	-14.2574	-24.9509	-28.2716	-26.3416	-15.5585	-18.2052	4.26159	4.99444	3.49094	-0.303958	1.02063	-0.54999	0.454769	-0.550072	-0.495865	-11.3778	-4.70559	-2.7549	-0.198936	0.778848	-0.959183
SYNE3_51174	SYNE3	Knockout	CCTGTGACAGTGAGTCATGT	CCAGGGGCGAGGAGTCTCTGGAG	-7.82168	-6.09826	-8.4714	-6.41864	0.662864	-7.49149	-19.1069	-6.21513	-8.92423	-8.19508	5.20476	7.90272	20.2463	0.0710298	-0.283362	-0.0759792	-1.19203	-0.275215	-0.802307	-9.79207	-14.4913	-12.5256	-0.181657	-3.07162	-1.64917
GLRX5_51175	GLRX5	Knockout	CGCGCTGGTGAAGAAGGACA	TCCATAGGCATTAAAGACTATTC	4.87525	-8.13309	-9.84829	-4.18802	-0.6273	9.36039	-1.01085	-6.60493	1.66939	-9.96931	1.11499	-12.1208	1.50167	-0.636184	-0.169992	-1.00766	-0.796723	-0.611915	-0.0358294	10.7245	2.39635	1.53162	3.13341	-7.61852	-1.28774
GLRX5_51176	GLRX5	Knockout	GCGGGCGGCGGTGGCCTTTG	TAGGGGGCTGTGACATTCTTCTG	-6.31523	-6.43629	-1.50364	-1.8662	-4.99012	-21.2139	-22.4024	-11.2731	-11.5649	-15.1653	7.93881	8.08242	11.4397	0.224825	0.339162	-0.34099	-1.45719	-0.155294	-1.41334	-5.03013	6.98273	0.555443	-0.71494	1.09783	-0.139181
GLRX5_51177	GLRX5	Knockout	CGTTGTAGGCCGCGTAATCG	GGGTCCGGGCGTGCGGGCGGCGG	-10.4314	-4.98218	-5.10089	-8.41302	-11.6649	-11.6189	-5.73689	-14.1042	-8.32147	-13.9691	0.00231951	6.18451	7.9635	-0.284071	2.67636	-0.305902	-1.42051	3.70999	-0.742454	-9.98384	-11.293	-6.10801	-1.95991	-1.79064	-2.58655
GLRX5_51178	GLRX5	Knockout	CAGCCGCAGGATCTGCACCA	CAGAAAACAAGATCTACAAAACA	1.43925	-2.01233	2.10312	6.27384	1.11316	-7.61596	-4.4958	0.220472	0.516625	-6.9127	0.531152	8.40023	-2.81161	-0.636184	-0.71347	-0.625977	-0.507775	-0.45901	-0.946133	0.229451	26.5953	-2.8986	0.686525	-0.164011	1.06792
TCL1B_51179	TCL1B	Knockout	TGGATCCACAGACGGCCAGG	CTCTCCGGCTGATATGTTAGGAC	-2.3452	-3.05793	-7.43642	-10.0706	-17.2116	-9.19113	-21.1042	-8.70773	-13.7399	-14.1305	12.4587	19.9762	9.61855	0.145066	-0.71347	-1.00766	-2.29937	2.01966	-0.208258	-13.2874	-22.8784	-6.22943	-0.24479	1.66577	18.374
TCL1B_51180	TCL1B	Knockout	GCATCTACGAAGATGAGGAG	TGGGAAATAGCAGACCATGGCCA	2.17171	14.0228	5.13576	-10.1593	-11.5488	-6.10067	1.81216	-2.47933	-7.60904	-1.7429	3.87535	8.50878	7.98304	1.75616	2.14367	-0.06426	-1.26382	-0.365913	-0.140938	-2.39781	6.87369	-3.81983	-1.79888	3.07923	5.54013
TCL1B_51181	TCL1B	Knockout	GCGGTTCAATCCCTCGCGTA	CCAGAAACTGGAATCCGCTGCTC	-9.7827	6.54766	-11.5887	-10.8842	-7.47699	-21.8437	-12.2182	-19.7674	-22.5219	-17.5188	9.97016	11.3853	8.2131	0.487412	-0.71347	-0.601152	-2.45785	-0.611915	0.0659439	-15.7864	-20.2329	-8.54877	0.480068	1.68263	-5.34846
TCL1B_51182	TCL1B	Knockout	CCGCACGACCACAGTCACCC	TGGTCCCTTCAGTATGAACCCAG	-16.6423	2.56541	-2.27404	2.96431	21.0154	4.77834	2.93789	-17.819	-3.11951	-9.99015	15.4422	3.61548	6.81772	-0.383658	-0.239536	2.75174	-0.181245	-0.611915	2.66573	11.5059	2.24983	-8.83184	0.333597	-1.71066	3.20368
TCL1A_51183	TCL1A	Knockout	AGGCCCACAGGCGGTCCGGG	TGGCGCTTAGTGTACCACATCAA	-12.7417	12.6802	5.77986	3.3716	-12.4152	-0.283191	0.950162	-26.9278	-0.484285	-1.073	10.9718	17.0547	5.35026	0.391214	-0.0577323	-1.00766	0.824976	-0.020199	-2.77544	-0.660001	-9.44554	-0.929233	2.5304	2.57832	-3.15208
TCL1A_51184	TCL1A	Knockout	CAAAGCTGGCTGTACCTCGA	TTCTCCTCAGATAAAGGATAGGT	10.1504	16.9725	9.43664	-2.78701	3.31182	11.8354	9.07314	6.05287	12.1616	16.0523	-5.71407	7.58677	-11.6284	-0.307777	0.415198	-0.574756	-0.50618	0.790725	-1.4837	4.21145	2.7444	6.1136	-0.19542	0.30997	2.86172
TCL1A_51185	TCL1A	Knockout	AGTTACGGGTGCTCTTGCGT	GACGAGAAGCAGCACGCCTGGCT	-5.16958	2.23987	5.19557	-0.672902	-4.66821	3.5322	-5.20371	5.55706	-5.48038	-17.019	6.90231	26.0845	-11.3991	-0.636184	-0.71347	-1.00766	-1.93837	-0.611915	6.25217	-9.51521	-19.0322	0.685466	-2.16234	1.98429	-1.0976
TCL1A_51186	TCL1A	Knockout	CTGGCTGCCCTTAACCATCG	AAGATGCAGCCCCAATATTTATG	6.49429	14.7945	11.8934	11.4083	12.2365	7.54935	8.63439	1.4583	9.58213	-2.2508	-0.121049	-4.99187	-6.11093	-0.313082	-0.71347	1.14868	-0.932383	-0.078175	-0.170948	14.6726	25.4362	7.93737	2.82235	5.23499	8.07277
TUNAR_51187	TUNAR	Knockout	TTGGCAATGCTGGGGATTAT	CAACCAAGATGGTAATCACTAGT	6.43584	8.65903	2.11681	0.491161	6.60332	1.73539	-2.15887	2.06431	2.49292	-1.63107	3.51901	0.37733	-3.79415	-0.272988	0.373487	-0.0272641	-0.639671	-0.194088	-1.91974	-1.16632	0.0748399	0.151352	4.70987	-2.65196	-1.93587
TUNAR_51188	TUNAR	Knockout	AGACAAATATGATCACAATC	TTGACCTCCTCTGTCTTCATCAT	13.5495	3.8047	2.95804	-6.3885	-11.0015	-2.31219	-4.17261	-11.3023	-15.0086	-9.31755	3.00983	3.56637	0.352449	-0.203283	0.52492	0.193217	2.25595	0.530217	2.66889	-3.31958	-1.24095	-9.34822	-2.33693	-2.77953	-2.93806
TUNAR_51189	TUNAR	Knockout	AGAGTGTCTTGGCAATGCTG	TGAGAACTACTCCTTCCTACTTT	16.6692	6.83944	7.95357	6.68592	2.95727	0.481424	8.09943	5.69351	10.6822	6.64522	4.31266	0.19371	1.15135	-0.433344	-0.71347	-0.318001	-0.816587	-0.217904	-0.177121	-7.12707	-5.71666	-7.7552	0.525499	-0.901601	3.50356
TUNAR_51190	TUNAR	Knockout	GAGAGTGTCTTGGCAATGCT	CATGTTGCTGTCATTTGAATGTT	-3.98585	3.41768	-2.9155	-1.45275	-6.67447	-11.8704	-2.76644	-5.03932	-10.0904	-16.5683	1.34899	2.26665	0.806894	0.0260679	0.410125	-0.338013	0.0117521	0.0672021	1.38232	-9.11524	-7.0889	-7.35706	-0.389912	-1.43816	-1.60582
C14orf132_51191	C14orf132	Knockout	TTGCAGCTGCCCATGATGGG	ACTCCTCTGCCAATGTCCACGCG	-3.73476	5.64897	-21.0696	-5.9241	-5.77843	-8.55529	-0.632282	-22.2432	-3.68615	-9.3412	-4.5481	18.7064	13.5917	0.640412	0.106202	0.197163	0.150843	0.181736	-0.0388698	-11.2942	19.6216	-7.06101	-1.32973	3.7532	-4.39386
C14orf132_51192	C14orf132	Knockout	TAGCAAGACGGCGTCGTTGG	CAGCTGCCCATGATGGGGGGAGC	8.1261	6.11193	4.58644	10.2632	1.42847	-6.96321	-4.09895	-5.36012	-8.92808	-9.49198	12.4736	2.09464	-2.46754	-0.12072	-0.71347	0.982394	-0.239282	0.170864	1.90175	-6.66069	-1.49283	-9.09714	-0.0921038	-7.60767	-3.96029
C14orf132_51193	C14orf132	Knockout	GATGGCAATCCATAGCAAGA	ATGGACTCGCCCAACGAGGACTT	6.03596	2.12707	1.10452	-1.23735	-5.47389	-16.7143	-23.0884	-13.5749	1.01947	-9.17815	4.85762	6.5932	5.00961	0.142026	0.322799	-1.00766	-0.98546	-0.184565	-0.94188	0.702907	13.5319	-7.81453	3.64135	-5.25097	-2.96292
C14orf132_51194	C14orf132	Knockout	TTTCATGGACTCGCCCAACG	AAAGCCATCATATTGTTTCTAAA	14.961	6.19244	7.05574	4.48812	29.0314	23.1654	14.159	11.4683	18.5633	12.2988	-7.12524	-12.035	-4.27034	-0.636184	0.939423	-1.00766	0.74856	0.123379	4.61216	2.1057	6.46294	23.1855	-1.17591	-1.78563	0.107891
BDKRB2_51195	BDKRB2	Knockout	CGGTGGCAGAGATCTACCTG	ACCAGGGCCAGGTAGCGGTCGAT	-22.5756	-6.85103	-3.50471	-5.70095	1.85307	-18.7075	-18.0208	-12.3504	-8.82074	-1.11762	13.0604	10.3512	11.7998	1.31912	5.61564	-0.730648	-0.10095	-0.611915	-3.34585	-8.64504	-1.8839	-12.7172	-2.15997	0.973623	-1.48767
BDKRB2_51196	BDKRB2	Knockout	CCAGCACGAACAGCACCCAG	GGGAGACGCTCTGCCGCGTGGTG	13.315	-1.53189	6.06437	-3.88913	-11.6453	-12.8345	-3.32129	-3.4002	2.58369	0.251445	15.2831	8.67792	18.0919	1.46908	-0.71347	-0.0859972	1.23608	-0.314738	0.0331428	-2.61543	-4.12838	-10.122	0.243829	3.43959	-2.08806
BDKRB2_51197	BDKRB2	Knockout	AGATAATGGCATTCACCACG	CCCAGAGCAAATGCCCCCAAGTG	13.9775	5.79672	-0.863727	3.67	14.1164	7.55738	-1.11713	-1.85803	-0.180697	5.34974	6.40847	-16.5953	-2.075	-0.323684	-0.71347	0.711541	-0.683455	0.757948	-0.881936	4.80147	-3.27053	1.14696	0.00827013	-7.94209	-2.43268
BDKRB2_51198	BDKRB2	Knockout	TGAAAACCATGTCCATGGGC	TCCTCAGCGTCTTCTGCCTGCAC	-2.02952	-6.21812	-8.59363	-8.01444	-20.356	2.878	-8.93949	-8.77234	-18.3433	-8.00941	-5.26817	-22.5735	13.5042	-0.0680019	3.13268	0.798213	0.486788	-0.331607	-2.01017	-1.87632	-9.1006	-12.4835	-3.071	-3.74087	-6.14211
BDKRB1_51199	BDKRB1	Knockout	TGGTCTTCCTCCTGCCCCGG	ACTCCACAATCCTTGCAAAGTGC	-7.97852	-18.2611	-14.0319	-0.973341	-2.3893	-24.4749	-8.11474	-14.8197	-8.16394	-14.3768	0.136592	6.33301	0.996202	0.171571	-0.0331979	-1.00766	-0.987264	-0.251338	-0.808101	-8.2708	-10.9791	-11.5496	-1.22422	1.70973	1.32058
BDKRB1_51200	BDKRB1	Knockout	GGACAAAAAGGTTCCCTAGG	GGAGCCCTCCTCTGCCGTGTCAT	4.43123	7.91087	8.41899	10.6389	11.9985	19.2796	-28.1085	-3.44294	4.48287	12.3924	6.66166	6.30016	17.2574	0.50018	-0.71347	0.554844	-0.0504453	-0.611915	-1.04841	1.74942	2.70302	0.501191	-2.70973	3.28567	-3.07698
BDKRB1_51201	BDKRB1	Knockout	GTTCATCAGCATCTTCCTGG	TGCCACGTTCAGTTGCCGCCGGG	-12.5151	-6.64006	-1.80899	2.18097	-11.5611	-10.6356	-18.2398	-16.1441	-13.3377	-18.4726	4.40147	6.47415	6.97628	-0.150747	-0.71347	-0.138091	0.875481	1.49019	1.04809	-5.10204	-11.994	-14.0462	-2.15432	8.67703	-0.784967
BDKRB1_51202	BDKRB1	Knockout	CCTCTGCCGTGTCATCAACG	AGGGAAGAGCTGGCTCTGGTTGG	-3.71515	2.27092	4.41574	-2.66497	-2.30475	-3.82299	-7.29895	-0.950224	-10.9947	-7.51396	6.67843	6.53884	9.58397	0.400086	-0.71347	0.597848	-1.00766	0.375391	1.07163	-7.86144	-7.66711	-8.48929	0.517141	-1.36335	-4.02943
ATG2B_51203	ATG2B	Knockout	GTATTGGGAAGCGAACAGAA	GAGTGCCTATTTCCAACTGATTT	-3.11864	-4.69914	-6.87561	5.63557	11.1098	11.8002	9.99325	4.37331	3.58391	12.9715	3.34367	-12.8002	2.2376	-0.636184	-0.71347	-1.00766	-0.795962	-0.516221	-0.0892523	21.448	-8.92489	1.91497	-0.696832	4.0334	0.247192
ATG2B_51204	ATG2B	Knockout	GAATGATGGTCACTACCAGG	TAGGAGGATCAACCCCAGAACAA	-7.67577	0.332064	5.9021	6.85195	7.46177	-2.4688	8.13907	-0.326993	8.51042	14.6059	-1.63972	0.798897	-2.15564	-0.636184	-0.71347	-1.00766	0.061039	-0.0944506	-1.21315	-9.04696	5.91744	3.05208	0.404436	-4.7878	-0.654305
ATG2B_51205	ATG2B	Knockout	ACTTAATGGAGATCCTGCTG	GATGGTGATGCCAGGAGACCCTG	-4.02086	2.1302	2.18313	1.13159	-10.7353	-1.05334	-8.92858	5.77878	3.58443	-1.27653	6.34274	7.70131	9.54115	-0.636184	-0.71347	-1.00766	-0.891588	0.432169	1.56533	-6.54328	5.04041	-2.31453	-1.57327	-4.74271	0.524557
ATG2B_51206	ATG2B	Knockout	ACTCAAGGTCCATGTTTGGG	GCACAAGGCTTTCACTGAAGTGT	-5.62487	2.29293	2.37343	-0.306548	-1.98272	-6.32782	-24.8204	-3.78075	-8.43097	-1.2532	-0.681595	2.04192	12.156	-0.121604	1.23097	-0.372063	-1.47471	0.441949	-1.74144	-5.51026	-10.8992	-0.889034	-0.161634	-6.45943	-2.41662
GSKIP_51207	GSKIP	Knockout	GCCTAGAACTCACTGAAGCA	ATGTCAGTTCCTTCAAAACCGTT	1.71821	-7.52183	0.158925	3.31339	-3.10741	-5.8904	0.57307	-3.20633	-4.45895	-2.10003	1.45628	3.86516	-2.88737	-0.14195	0.329555	0.258167	-0.686016	-0.108559	-0.507274	3.05276	-7.63732	-4.7118	-1.00495	-2.25708	-0.446498
GSKIP_51208	GSKIP	Knockout	GAACTGACATGAAAGACATG	ATGGTAGGGAGTCTGTAAATGAT	16.4526	-4.21946	3.98928	-1.71489	1.07713	5.81069	2.06306	0.95347	-1.46559	7.77117	-2.32285	-0.600679	-3.09331	0.344208	-0.26302	0.362207	1.94313	-0.454186	-1.47667	15.0108	12.5826	-5.54197	-0.121604	-3.19749	2.12662
GSKIP_51209	GSKIP	Knockout	TGTTTGTCTCGAAAAGCCTG	CAGAATGGAAACAGACTGTAATC	-6.88382	-18.0275	4.53432	3.18942	-0.663883	9.19433	-10.2268	4.74547	-4.06188	-9.52485	-0.0782705	0.124945	-11.2148	0.813092	-0.71347	3.64351	-0.0681468	-0.611915	-3.95191	-10.1118	9.55406	0.906705	2.45656	4.47298	0.451297
GSKIP_51210	GSKIP	Knockout	GGAAACAGACTGTAATCCCA	CACATTGATATAGGCCACATCAT	4.83306	-3.49908	-3.13624	0.539225	1.71853	-0.737451	0.243447	7.65478	-1.25821	4.99299	6.24815	4.50136	7.29688	0.356372	-0.71347	-0.320371	0.374391	1.14247	-2.23385	2.74593	19.5459	-3.11253	0.556034	3.67478	2.09965
AK7_51211	AK7	Knockout	TGAAAATAAGTCAGCTATGC	TCACACGCTCCTTCAGAAACTCA	4.89519	-2.95115	-2.07839	-3.05767	-8.29873	-7.67932	-2.55476	0.420114	-0.113383	-4.70477	4.6028	3.4972	1.99213	-0.168894	-0.437988	-0.316093	-1.07358	-0.611915	-0.40213	16.8159	-2.43393	2.95819	-1.9777	4.08486	-0.941164
AK7_51212	AK7	Knockout	TTCGCTTGAAGAAATTACAG	GATGGATTCCCAAAGACCTATGA	4.96841	-19.6417	6.19178	26.9706	-10.7459	5.02981	0.701052	8.3181	-3.41421	-6.46716	-7.64386	-24.0532	-3.40228	0.474927	-0.51662	-1.00766	0.110123	0.00920301	1.38451	12.1415	16.0321	4.2195	-1.80918	6.93701	0.335623
AK7_51213	AK7	Knockout	AAACCTTCCTGAGAGCATCG	GTTGAGGAAGCTTCCAGCATAGC	0.298526	-15.4513	-2.89185	-3.12522	-5.64507	-7.09216	-7.9093	-6.63257	-4.40964	-5.66805	8.67886	9.91933	1.53848	-0.636184	0.244384	0.226912	2.77051	-0.098568	-1.13004	-3.94828	16.1591	-6.20927	0.0113437	3.87978	-2.83242
AK7_51214	AK7	Knockout	CAGCAGCGGAAACATCGGGA	GCCCCACAGCACTCAGTGAAGAA	-3.28585	4.03785	4.27086	-0.511878	-13.3153	-1.85803	-12.4287	-9.44871	-0.423333	2.5149	11.956	6.60919	3.79664	0.921449	-0.71347	-0.238425	0.173726	-0.611915	0.655595	4.31686	-6.38715	-3.08548	0.561297	6.28484	-3.72275
PAPOLA_51215	PAPOLA	Knockout	AGATTAGGAGTGCATACAAA	GGTGCTGATATTGATGCGTTGTG	2.53552	-1.31615	-1.24898	0.46543	-5.68579	0.315376	-10.6069	-12.0697	2.89151	-7.75781	2.97338	8.20853	2.29297	-0.414454	-0.21347	-0.378725	-0.205875	-0.248807	-0.32155	-3.36527	6.82	-11.1192	1.66991	-1.1791	-3.21864
PAPOLA_51216	PAPOLA	Knockout	TTTCAACTTATCATAGAATG	AACAGAATCTTCCACAATCTGTA	9.6268	-3.50861	5.34366	0.143498	5.96536	-0.688284	-4.57611	-4.50213	1.76381	0.494703	4.98834	1.10867	2.53855	0.0647508	-0.71347	0.08524	-1.20315	-0.0703988	0.467976	-2.98072	14.5734	-0.143263	-0.673178	0.81879	-1.08443
PAPOLA_51217	PAPOLA	Knockout	TCACTTCGATCAACATGTCT	TATGCACTCCTAATCTGTAAGAT	7.14947	8.78089	4.73429	-7.88036	-5.9491	1.50294	-1.25902	1.02718	3.23487	1.52395	-3.51227	4.92321	-12.8684	0.609368	-0.18061	-0.825174	-1.13831	-0.119304	-1.28525	13.8299	0.736784	1.35167	2.98092	10.9643	5.18142
PAPOLA_51218	PAPOLA	Knockout	TTTGGGAAAACTAAATAACC	ACCTCATTCTATGATAAGTTGAA	13.2003	21.1151	5.24169	23.6586	33.9909	26.6167	0.222328	13.094	20.215	26.5951	-1.21925	-25.4306	-26.9455	-0.0444678	-0.71347	-0.615499	0.0859338	-0.611915	-0.77731	18.7285	27.4595	10.4416	-0.221309	3.48087	3.65073
VRK1_51219	VRK1	Knockout	TGGAAAGTAGGATTACCCAT	TCATGTAGACCAGACCCCCAATA	1.45548	7.20125	8.83877	11.2327	7.73856	16.8803	11.6986	7.95843	6.2579	15.563	2.78031	-2.89002	-19.4474	-0.636184	-0.210957	-1.00766	-0.43645	0.0525368	-1.72969	6.90344	3.3121	2.67197	1.72691	10.6168	3.2596
VRK1_51220	VRK1	Knockout	AAAAGAGGTCCATTGTCACT	AGGCCTTGATATCTCCATGCACA	-4.06368	-11.6343	-5.78998	-6.85229	-2.91164	0.703163	-3.71523	-16.7831	1.82732	-4.15476	6.75657	2.26389	5.97431	0.438122	-0.257889	0.707383	0.494601	-0.386791	1.15175	-8.48187	-8.30511	-11.0985	-1.74581	0.807082	-3.2021
VRK1_51221	VRK1	Knockout	CCCAATACTTAGGAACACCC	TCGGAAAACTGTCTTGCAGCTAA	11.2333	4.52376	6.19469	14.1776	5.05328	20.9413	11.1497	9.35501	14.6212	15.8837	-9.44755	-2.56066	-17.2496	0.0806621	-0.511041	-0.772362	-0.201999	-0.343818	-0.083553	1.24114	-8.83582	0.978817	1.22919	3.07923	4.99478
VRK1_51222	VRK1	Knockout	GAACTACAAGAATCCTGACC	GGAGTGACCTTCAGAAAATATAT	2.51539	3.56563	-14.1388	27.489	3.06988	12.8263	10.2745	9.48082	4.51105	9.04398	4.9009	-7.82055	-4.55195	-0.636184	-0.71347	-0.358306	-0.228553	-0.29395	-0.295092	-5.07777	19.3438	25.6855	0.847715	-1.94801	0.37963
BCL11B_51223	BCL11B	Knockout	TCGCCCAGGAAATTCATGAG	TGTCCGTGTGTTTCCCCAGGTAA	4.26703	1.41668	-0.758045	-4.83138	-1.0521	-4.84915	0.701052	-3.80197	-3.30564	-7.73217	5.63858	10.1356	2.49881	-0.636184	-0.195335	-0.308356	-0.812161	-0.397323	-1.68066	-6.07787	10.455	-7.17291	-2.20848	6.28484	-1.86741
BCL11B_51224	BCL11B	Knockout	CGCCCGCCATGGACTTCTCG	CACAACATGCAAGCAGCCCTTCA	9.69876	1.67169	-0.579081	3.33287	-9.7582	-5.48091	-5.1054	-3.73628	-4.93949	-14.351	-1.31539	-3.70391	4.661	0.203368	0.098438	-0.563212	0.485291	-0.136228	-0.473652	-1.0043	-0.0174139	-1.05991	-2.52346	1.05264	-3.43566
BCL11B_51225	BCL11B	Knockout	TGACTCGGTCGAAGGCACTG	TAGAGCACAAAAGGAAGCAGTGT	2.53844	-7.42443	6.38658	12.1804	7.7037	-16.5821	0.137671	-1.49657	1.48571	-6.4582	5.81709	-2.33537	9.80103	-0.258112	2.28653	-1.00766	-1.19602	-0.0666587	1.07062	-4.09968	2.7776	-8.73821	2.12302	5.25101	2.04998
BCL11B_51226	BCL11B	Knockout	GTTGTGCAAATGTAGCTGGA	CTGGGCGACAGCAACCCCTTCAA	7.04924	-11.4597	1.04441	-3.5915	-11.3209	-11.3169	-1.16484	-16.5111	-9.22934	-9.43033	8.89913	12.7429	7.40616	-0.407873	0.144899	3.67984	-2.21689	-0.18273	-0.726107	-12.1531	-0.151104	-8.12748	0.759144	1.56052	-0.233019
SETD3_51227	SETD3	Knockout	GAAATGGGCCTCTGAAAATG	GCAGATTCAACAGTCATTAGCAA	1.74266	1.36386	-12.3522	-0.515025	-2.7531	4.09921	2.89617	-2.95387	1.47428	-0.652663	2.94873	2.91728	9.2129	-0.400612	-0.55218	-0.105129	-0.880734	0.737291	-0.634925	2.72065	-1.56399	-5.71062	0.0232893	-1.91698	-0.702779
SETD3_51228	SETD3	Knockout	ATTCGGTCTTGAGAATATAA	GTTTGAGAGCAACAAGAGATATC	6.69315	22.5534	2.74023	-1.07194	3.21033	3.93195	0.404755	-9.69977	2.22956	3.1354	-4.65714	2.96445	-1.45572	-0.636184	0.0272707	1.21457	0.000180848	1.00666	6.27253	-6.60388	0.0333181	0.989603	-2.486	2.13397	1.00075
SETD3_51229	SETD3	Knockout	ATCTGCTAAAAATTCAGTGT	AGAGGCCCATTTCATTAGATCAG	-2.05742	7.99414	0.223236	15.8863	12.4563	6.56668	9.10368	2.68081	9.76945	-2.07359	-2.29111	-1.79548	3.58172	1.38402	1.3163	0.258167	-1.3485	0.0669987	-0.243554	3.29776	-6.11948	-6.26665	1.34452	-1.02265	-3.50822
SETD3_51230	SETD3	Knockout	AACTTCAAAGAAGAGGGCTT	GTGGAACCCATAAAAACAATTCT	6.65453	-5.87064	7.15569	-4.84642	-2.5966	0.565993	4.89425	-10.0837	-3.69157	-3.68742	-1.82274	4.82445	3.66617	-0.207918	0.889094	-1.00766	-0.149226	-0.178264	1.05299	-3.63936	2.24725	2.39722	0.255417	4.79978	1.44272
CCNK_51231	CCNK	Knockout	AGGACTTGATCCAGCCACCG	TGGCTGGGAAAGTAGAAGAAACA	8.074	-14.5653	5.95824	12.9537	11.0244	-8.26461	-5.76954	-10.9408	-17.6886	7.39288	15.4238	-24.1486	2.55748	-0.636184	-0.71347	-0.244297	-2.45785	-0.611915	2.492	15.16	4.83901	1.37991	12.2856	13.1565	8.1436
CCNK_51232	CCNK	Knockout	TGAACCGAGCGCCCTCTCGG	GGTGACAGGAGCCTGTTGCCTCT	-25.839		8.70308		-1.09678	-25.4954	-79.2989	4.41421	-8.10333	4.3087	-45.6873	-12.0973	21.3833	-0.636184	-0.71347	4.8747	0.875481	-0.611915		-30.0013	-22.8784			-1.37557	14.6912
CCNK_51233	CCNK	Knockout	CAACAGACACTATGATACCC	GGTCATCTCCAAACTGGCCAAAT	18.5231	14.7415	8.03068	10.3429	14.8657	19.174	0.920832	8.43879	-24.3464	7.11738	8.31266	-2.88159	3.58407	-0.636184	1.5679	-0.362495	0.100287	1.44523	3.40103	-2.30901	4.32162	-4.14647	-1.04771	-4.43937	-3.31725
CCNK_51234	CCNK	Knockout	ATAAATTATTCCAGTTGCCA	GTAGGAACTGGTATGGATGTTCT	-7.54758	-10.2115	-3.72092	7.72185	5.78436	-32.981	-17.2429	-17.2733	-17.2056	-8.87588	23.0627	0.872419	-2.88145	-0.636184	1.19736	3.22963	7.37361	0.471509	2.92882	-3.475	5.47528	-1.82824	3.24608	0.241394	-0.557003
CCDC85C_51235	CCDC85C	Knockout	AGGTACACGAGAATCTGGAC	AAGTCAATCAGAATTTATAAAAA	6.56356	8.8424	-4.08785	-1.69525	8.02003	-0.759603	-0.239119	-1.90819	4.67445	2.79233	-4.1779	-11.9782	-3.18116	0.346617	-0.192637	0.285447	-0.999387	0.968545	0.502772	5.2928	-5.47425	1.65113	-0.203497	3.57298	0.309503
CCDC85C_51236	CCDC85C	Knockout	GTTGCACATCTCGCGAACGA	AAATAACAAAGATGTTATGAATT	14.9017	13.549	2.16899	-2.5957	0.640973	9.57901	-0.658172	5.07128	7.61622	2.48604	4.46103	-21.0281	10.6186	-0.636184	-0.71347	-1.00766	1.24585	-0.611915	1.02893	13.4197	-21.8145	-11.6602	-0.40377	-5.13623	-4.04127
CCDC85C_51237	CCDC85C	Knockout	GAATCTGGACCGGCAGCTCC	TGCTCAGCGTTGTTCCTCATCTG	-3.15944	-11.7335	-8.85025	-7.32422	-9.46726	-8.52905	-10.5383	-4.90616	-5.27847	-4.01693	12.2828	7.70779	1.36799	-0.148379	0.544392	0.72145	0.605873	-0.341462	-0.16244	1.90381	-4.69656	-8.14125	-1.69736	-2.72819	-2.44232
CCDC85C_51238	CCDC85C	Knockout	CCTGGAGGTACACGAGAATC	AAACCATGTTCAAAGTGAAGATG	-4.33989	4.5126	-1.82221	2.41669	-10.9268	1.34057	5.2539	-0.754422	4.43	0.313602	-3.41728	-11.9249	6.32587	-0.308315	0.670613	-0.114799	-1.39628	-0.611915	-1.00496	-0.887395	-6.4942	-5.95446	-2.67211	1.80853	1.0418
HHIPL1_51239	HHIPL1	Knockout	TGGCATGGACCATGGCCACG	GGACATTTGGAAATGCCCAAAAC	14.8839	4.68743	12.295	16.9279	4.82914	21.7161	9.41073	3.05506	20.5427	14.1311	-0.421747	3.2121	-2.79641	-0.636184	-0.71347	-1.00766	-0.663512	0.0852962	-1.58843	7.32031	22.4768	0.901605	0.723366	0.397236	-2.09227
HHIPL1_51240	HHIPL1	Knockout	GCTCTACGTCTACTACTCAG	GGGGATGACGGGTACCTCTACAT	10.5977	20.5826	10.8709	12.2803	19.2284	12.8935	14.5134	10.3219	20.7666	18.2977	-3.42214	-13.8201	-18.9063	-0.636184	-0.71347	-0.628868	1.61487	-0.306105	-1.35825	3.9177	3.14902	0.000534982	1.11756	-2.18313	7.02661
HHIPL1_51241	HHIPL1	Knockout	TTTCCTGAACATCAGCCGGG	AGTTGAGGTTCTTGTTGACCAGC	-10.0886	-16.0984	-7.01335	-3.94756	-4.5429	-14.2356	-10.5234	-15.3882	-15.8381	-15.4054	5.14254	11.3757	9.26644	-0.202344	-0.71347	-0.587488	-0.559119	-0.122319	1.67636	-5.10621	-13.1814	-6.76748	0.222287	-1.83513	-1.56044
HHIPL1_51242	HHIPL1	Knockout	CCTTGGCATCGGCTACCACG	GGATAATCCTGGAGGTCAAAGAA	-6.41875	-17.2169	5.49115	-10.2493	-0.722252	9.5528	-4.09895	1.25403	-11.5219	2.50985	-5.50042	-6.87924	-8.02851	0.13901	-0.71347	-1.00766	0.336801	1.09263	-2.66986	-1.34548	0.599884	7.03467	1.5206	-5.13896	-0.760944
CYP46A1_51243	CYP46A1	Knockout	CTTGGCCAGGATGTCCATGG	AGCTGAAGAGGGAGCCCAGGACG	-27.4187	0.933396	-17.9521	-3.17813	-5.37029	-14.7392	-16.2359	2.2727	-14.9137	-17.086	2.66218	14.4319	-0.21854	-0.636184	1.771	-0.235455	-1.58525	22.1729	0.716391	-1.91913	29.5606	-6.50631	0.396027	3.45496	1.41076
CYP46A1_51244	CYP46A1	Knockout	TGTTTCCATTAAGCTAACCA	CCAGAGTGTTGCGGGACGCAGTG	-5.17819	-0.965563	-1.61747	-3.02195	-8.64395	-7.83255	-11.946	0.148854	-4.63691	-15.5189	1.94809	14.3355	11.72	0.218517	0.792554	-0.80399	0.0435685	-0.368013	-1.37616	-3.70178	-4.11005	-7.74974	-1.25127	6.39693	0.524557
CYP46A1_51245	CYP46A1	Knockout	ATGGAGACCAGTATGCTGCT	TCCAGCTCCTTGGTTAGCTTAAT	-6.1107	-0.0484366	-7.37084	-0.747535	-6.30139	-9.58981	-12.2851	-8.24568	-4.47006	-7.27792	7.29837	1.90088	-1.18392	-0.359941	-0.0974536	1.5741	1.22354	4.42684	-1.30344	-5.08165	-2.53939	-5.65397	0.0427693	1.38039	-1.80916
CYP46A1_51246	CYP46A1	Knockout	CATGTCCTGCATGGACACTG	GGATGGAGACCAGTATGCTGCTG	12.8184	6.30686	3.4601	-3.16827	-6.65234	9.34515	5.43789	0.105025	-4.68597	1.56615	3.72443	-0.590867	-3.61674	0.0349572	4.49486	-0.506821	-1.09916	-0.611915	0.642681	0.561684	-8.37838	1.90769	0.153563	8.14202	0.309503
EML1_51247	EML1	Knockout	CACGTTGTATAACACCACCA	TGAACAGCAATTGCCCCCACATG	-2.32015	-8.62674	5.23118	5.65582	17.4415	-6.2076	-2.24512	4.69622	4.74952	-0.57699	-8.81583	-16.7444	4.79399	-0.636184	1.24731	-1.00766	-0.258629	0.598739	1.54136	5.34522	34.9833	0.648539	1.50131	-6.4638	5.51143
EML1_51248	EML1	Knockout	TCTGAACGAGTGTCTCCTGG	GACACTAGAAGGAAGCTCCCTTA	5.53025	-5.34889	2.20958	0.137317	-0.157817	-6.78185	-1.5517	4.84673	-6.00711	-1.27653	-0.85473	8.63532	-14.4381	-0.636184	2.03882	0.08524	-0.45535	0.013085	-1.03221	-5.58271	-6.21171	10.9796	-0.0847466	10.1489	2.02116
EML1_51249	EML1	Knockout	CTATGATGTTGGTGTCCGTG	TGCCAGTCCCATACAGAGAGCAC	-12.4046	-6.67782	-9.28934	-5.13506	0.0281423	-7.85762	-4.0191	1.38762	-4.26097	-5.73524	1.00036	6.70152	-2.6868	-0.184716	0.878042	1.26039	1.28747	-0.535228	1.24686	-1.64744	-1.14761	1.63483	-1.16676	-2.74535	-3.31835
EML1_51250	EML1	Knockout	AAAAACCTATTCCAATGACG	ACAGCAAACCCAAGGAGCCTGTA	21.0031	5.87624	-8.05347	0.916693	-25.7345	20.525	8.39336	11.5033	10.3185	5.78344	-19.8809	-11.0716	0.742331	-0.636184	-0.71347	0.462932	-1.02125	0.0904081	-2.33553	11.6653	21.0975	3.69265	-2.44868	-1.82051	4.72746
EVL_51251	EVL	Knockout	ATCATGAATTCCCAAGAAGG	CAGACAAGTGATGGAGCAGCACC	11.7671	0.102607	2.14705	0.195904	3.50092	4.54089	-4.2609	-22.1466	-10.9562	-2.31447	5.12822	-12.7243	0.0364204	-0.636184	-0.132075	-1.00766	0.693408	0.262211	-1.30567	6.23899	-12.501	-12.6572	-0.709072	10.4413	-1.78074
EVL_51252	EVL	Knockout	TGTCCATCTCATCAGGAGAG	TCCTCCAGGTTGTGATCAATTAT	-2.57887	-6.02116	0.168897	-0.46707	-2.43941	-16.1245	-17.9184	-10.2089	-14.5267	-17.8847	3.02015	4.81433	7.92816	-0.506818	0.642462	-0.530898	-1.09676	-0.0404864	-0.00926095	-1.40247	0.154528	-6.84755	-1.73143	-4.48772	-1.65082
EVL_51253	EVL	Knockout	AGTTTAAGCCGTAGACCTGG	AGGGCCCATCCTCCCACCAGGAC	-6.18387	9.39502	7.17452	21.75	30.086	25.2928	15.3719	5.384	23.2909	22.1792	-17.309	-32.7639	-22.5243	-0.636184	-0.369827	-1.00766	0.440698	-0.611915	-2.52107	21.7052	21.061	10.9429	0.0345416	20.2993	-0.027979
EVL_51254	EVL	Knockout	CAGATGAAGGATGTCCTGGT	TGTGCTTCTCTGCCCACAGGCCC	4.29297	-14.8128	-10.7585	0.342581	-14.4301	-15.0468	-6.41759	-11.0025	-11.5442	-10.4583	4.97933	-9.09074	9.81438	-0.636184	-0.71347	0.168814	-0.506633	-0.250904	-0.845853	-2.29534	-15.0659	-6.71249	0.71155	4.65892	-3.51053
DEGS2_51255	DEGS2	Knockout	CCACGACATCTCGCACAACG	GGGGCTCAAGCCCGTGGTCTACC	-6.65537	18.9231	10.1497	13.4495	-4.6251	-2.45816	7.53579	-6.6597	-0.153806	-3.07145	-6.87714	-5.31567	-17.3994	-0.636184	-0.300247	-1.00766	-0.0870321	-0.226311	-1.39094	-10.9451	-6.51474	-4.45152	0.712791	-2.49704	-4.67869
DEGS2_51256	DEGS2	Knockout	GACCACCACCGCTACCTGGG	GTGGCTGCGTGAACCACTCGCTG	-2.51417	21.291	0.49947	-3.28891	1.68099	5.68942	7.09025	6.84329	2.00282	0.590712	-4.61207	9.71432	3.43415	1.08795	-0.50557	-1.00766	-0.736682	0.232363	-1.04954	9.27904	3.34641	4.18288	1.27413	-3.23779	-3.40238
DEGS2_51257	DEGS2	Knockout	CGGCCATCAAGGCCCTGATG	CCAGCCTGTACACCCGCTTCACC	7.49429	3.53472	3.26197	-4.97762	7.01132	-4.56649	-0.006019	1.884	8.60808	5.73867	6.84278	-0.0972776	0.702469	-0.11535	0.159892	-0.0552753	-0.22009	-0.611915	1.42981	17.8089	6.15388	-11.8578	-1.99493	-3.20455	-3.23654
DEGS2_51258	DEGS2	Knockout	AGACCCGCGCCTCAAGTGGG	AGGACTCCCTGGGGCCCTATGCC	34.161	22.3156	8.07177	-4.47546	6.19488	16.128	15.9138	14.8904	18.2474	6.0979	4.31266	-35.687	-1.74508	-0.636184	-0.71347	-1.00766	-2.14826	1.09457	0.0722316	21.2182	21.8371	0.282241	-3.94051	31.5509	3.85789
YY1_51259	YY1	Knockout	TGAACAAACGCTGGTCACCG	AGATGAAAAAAAAGATATTGACC	13.215	18.9302	9.31941	13.1716	-5.29968	3.24459	-21.1357	-8.66729	8.08714	9.41726	-2.83019	12.2887	-14.2187	1.04449	-0.71347	-1.00766		1.13566	-2.61171	13.5884	9.86499	-19.0005	-2.06623	-2.02212	-6.14211
YY1_51260	YY1	Knockout	CGACCCGGGCAACAAGAAGT	TTCAATGTAGTCGTCGTCGCCGC	-18.013	-0.120266	-17.1249	-13.7385	-9.60742	-14.3291	-4.75349	-18.5555	-11.5954	-9.842	-18.3064	-17.6528	2.44464	-0.636184	-0.71347	-0.3979		-0.0828145	-3.08984	11.0701	-8.59266	-5.70988	-4.38104	1.03021	-5.49064
YY1_51261	YY1	Knockout	GGTCACCGACGACCCGACCC	AGGGCTGCACAAAGATGTTCAGG	18.4249	3.22387	4.09343	7.7751	-1.69738	17.3251	5.25988	1.46339	-3.45501	7.17652	1.03398	0.129927	-5.60701	0.124273	0.598866	2.64865	-0.212955	-0.611915	0.795407	-12.7424	2.8792	2.5237	-1.56205	-1.78062	-1.29629
YY1_51262	YY1	Knockout	CCTGGTGCAGACGCGCGAGG	TGAGGGCAAGCTATTGTTCTTGG	-10.1428	6.15011	0.770894	6.45562	-7.58283	15.147	4.60087	1.39347	6.03679	-6.80241	-5.18734	-3.46872	11.4993	-0.636184	-0.71347	-0.19133	0.22256	-0.360026	-3.95191	16.4273	-13.683	-2.81982	0.965492	6.84042	0.421993
SLC25A29_51263	SLC25A29	Knockout	CCTGCCAGGAACTGGTTGAG	TTAGTCAATGTAAAGTTCAGCAA	-7.54577	-6.52845	-6.90376	1.14466	5.71858	-3.94703	-17.0378	-13.7688	-7.59572	-7.59234	-1.45924	7.01777	10.8826	-0.0956432	-0.250507	0.524911	-0.0137765	-0.0785817	-1.31718	-5.49755	-13.9074	-8.06865	2.48046	0.981298	3.00302
SLC25A29_51264	SLC25A29	Knockout	GCGTGAGAGCGTCATAGGTG	TAGTCCCAATGTTATGACACATT	-3.55333	-5.53525	-4.54484	-4.96186	-3.11524	-3.97259	-5.81058	5.32623	-6.3993	-9.6148	1.88023	8.11303	6.77542	-0.636184	0.463001	-1.00766	0.818009	-0.21509	-1.47667	1.87641	-0.151104	-5.01362	-0.14076	-2.96238	3.32161
SLC25A29_51265	SLC25A29	Knockout	TCACCTATGACGCTCTCACG	TGTAATTAGATGAGTAGACATTA	-2.05772	11.946	10.3866	9.68293	13.1309	2.8465	-1.6592	0.84206	10.1099	3.35085	-7.554	-1.83511	-2.76677	0.304255	1.91811	-1.00766	-1.19203	0.149023	-1.80348	-9.80098	-14.1193	6.79658	0.373786	1.56395	-1.58185
SLC25A29_51266	SLC25A29	Knockout	CACCTATGACGCTCTCACGC	TTCAGACAAAATCGTCTTACTTT	6.45012	14.9281	-0.677347	9.6553	11.6016	-2.88418	4.95014	1.73874	1.62785	9.11368	-7.69778	-9.50286	-2.98145	0.176824	-0.28057	-0.535958	-2.15845	0.286289	3.54533	2.65174	13.7553	19.5316	0.660974	-3.07212	-0.434913
SLC25A47_51267	SLC25A47	Knockout	CGGCCTCTACAAGGGCAGCT	CTTGCAGGCGTCTGCGGTGTTGC	0.392528	-7.89423	-3.6497	-5.82827	-5.43012	-2.88091	-6.86417	-7.23106	-9.89064	-10.6825	1.49657	9.74434	6.0413	-0.0563208	0.843416	0.763001	-1.13732	0.202086	-0.616787	-7.9425	-11.5184	-9.1558	-1.54043	-1.69753	-3.45862
SLC25A47_51268	SLC25A47	Knockout	CCTGGCCACGGTAGCCCGTG	GCCACCTCAGTGGGCGACGTCAG	-15.9983	1.79558	2.93685	8.53472	14.7152	9.43218	-0.0836779	7.92837	8.04421	0.98736	3.85674	-5.18139	7.47777	-0.636184	-0.269026	-0.0923244	-0.766123	0.0356336	-0.92161	11.8747	-9.76362	4.17211	-0.374502	-2.09682	-1.77219
SLC25A47_51269	SLC25A47	Knockout	GCCCAGAGCCCAAGTACCGC	CTACGCGGTCCTCTGCGAGTGGC	7.87525	2.95127	3.62359	-11.0999	1.39078	16.5967	-4.47057	3.3479	1.73327	-7.05083	5.94596	5.61962	5.14041	-0.636184	-0.71347	-1.00766	0.303488	-0.611915	3.55797	-5.09495	-0.393169	-1.32603	-1.88104	-6.34229	-4.76848
SLC25A47_51270	SLC25A47	Knockout	GTGGCCGTCCCGTAAGACCA	GCACCTACCGCCACTGCCTGGCG	9.34344	5.00464	6.53571	-3.11556	-5.01835	-9.59794	3.05399	-4.90656	-1.89644	1.69833	-3.09474	18.1591	-24.6407	-0.636184	-0.71347	-1.00766	-0.942701	-0.611915	-2.60056	-7.92925	43.2233	2.51473	-4.38104	-8.27212	3.0182
WARS1_51271	WARS1	Knockout	TCCGTCATCTGGATGACCAA	ATAGGCATCAAGAACCTGATTCA	9.81031	12.7142	8.67179	20.0343	32.2365	15.5858	15.0407	6.53305	8.56333	2.87566	-0.0934659	-13.3094	3.76141	-0.143573	-0.71347	-0.308356	-1.01277	-0.1584	-0.852028	9.35795	31.6671	-6.31909	-0.446617	18.4454	2.68142
WARS1_51272	WARS1	Knockout	ATAGCTATAGGCCTGGTCCA	GAAGTAGTAAAATTGACAAAGAG	7.74587	13.2369	0.735167	13.9449	0.481126	17.548	9.78402	6.10661	5.72383	-2.94064	-9.22325	0.117635	-15.6567	-0.0614711	-0.71347	-1.00766		-0.611915	0.92455	14.9089	5.99486	-11.494	0.673109	0.255013	2.6898
WARS1_51273	WARS1	Knockout	GCCAAGGACATCATCGCCTG	TGGACCCATGGACAGTACAGACA	6.37761	7.4109	7.72005	2.63575	6.2797	9.17075	9.22245	-2.10075	2.66236	-2.34678	2.49274	-12.6855	-4.6185	0.636544	0.156095	0.00390448	-0.710994	-0.224318	-0.836458	0.367445	-18.6231	7.53683	1.98961	14.6691	0.63241
WARS1_51274	WARS1	Knockout	CATGCATTGCTTCAGAAGAG	GGTGGCTCCAGGATGTATTTAAC	-10.7914	1.35565	-3.95048	-1.29261	-10.3151	-3.91035	-5.91185	-7.75534	-14.0374	-14.7767	6.44299	2.19111	10.0284	0.951118	-0.71347	1.31793	-2.45785	-0.611915	-1.69203	-5.27484	12.6055	-11.482	1.55955	14.9238	-2.39211
WDR25_51275	WDR25	Knockout	GATGCAAAATCCTGCCCAGG	GATGGAATTTCAAGGTAGTGATT	-10.1361	0.187356	-4.34341	-8.20429	-9.21273	-12.0624	-8.33905	3.20983	-1.93018	-6.58908	3.17031	0.268314	6.65075	-0.0897357	-0.360736	-0.464178	0.39929	-0.351668	0.561976	-7.18711	-6.6154	-0.58572	-2.04186	0.526164	-2.43117
WDR25_51276	WDR25	Knockout	CTCCACATAAAAAGATGTTG	GGCACATCCAGTGTACCAGATGC	8.61351	7.95517	0.0856575	-4.44506	-18.0367	-3.04122	3.10305	6.20039	1.84672	-2.64995	11.4284	-5.88548	2.41516	0.484264	-0.71347	-0.0175572	-0.28394	-0.0910817	0.0826689	-4.78731	-4.12838	-3.50774	-0.968074	7.91285	1.50816
WDR25_51277	WDR25	Knockout	CGAAGTCAAAGCCACCACTG	ATGCTACCGGCCAGCAGAAAGAC	0.0757467	9.91197	10.5775	1.53653	-4.38979	-7.51645	-1.28171	3.66795	1.09826	-8.11297	13.7851	-4.2434	8.74586	0.607597	-0.118232	0.371654	-0.375724	-0.22936	-1.63403	1.49868	-7.79901	0.542609	-1.90273	-0.763587	-0.438687
WDR25_51278	WDR25	Knockout	GCAGAAAGACACTTCTGGTG	TGTGGAGGCTTCAGCTCTGAAAT	-4.66883	-6.04621	-7.76338	-0.666221	-5.87242	-15.1476	-8.93671	-7.57958	1.96861	-8.22618	6.86121	8.45133	8.41589	0.677877	0.255053	0.810526	17.5421	-0.611915	-0.788227	2.46137	-1.39689	-6.45531	0.20502	-1.86285	-2.67852
BEGAIN_51279	BEGAIN	Knockout	CACAGCCCTCTACTGCCCGG	CAGGAGCGCGTGAGCCTGCACAT	9.51507	17.7104	3.86994	5.05577	25.9472	14.8944	10.2142	8.95139	-6.25936	3.62276	5.07024	5.12494	-1.09573	-0.074386	-0.71347	-1.00766	-0.891857	0.349623	1.13283	-7.55528	24.2914	-15.7857	0.0177841	-3.55514	-0.662657
BEGAIN_51280	BEGAIN	Knockout	CCAGAACTCCACTGACAGCG	TCCACCCCGTCGCAGAAGGCCAG	-6.92554	-5.57422	-2.07965	-5.09248	-6.34188	-6.79539	-11.9147	-12.0699	-11.5453	-6.74797	2.09116	7.5787	6.15701	-0.33886	0.0817586	0.670196	-0.963964	-0.219758	-1.01352	-1.06173	1.15832	-6.50359	0.0153804	-4.62839	-4.24077
BEGAIN_51281	BEGAIN	Knockout	TAGATGTCTCCCTTGTAGGG	GGAGCTCTATAGGAAGGACTGCA	3.57272	34.4533	9.72947	-8.29383	12.814	5.96943	-4.46673	-11.1008	6.65857	-3.01298	18.7986	-4.45931	4.54862	0.368841	-0.71347	0.299533	-0.939826	-0.611915	-3.08235	-0.931551	-3.69233	-6.07745	-2.77462	-7.61422	-2.20953
BEGAIN_51282	BEGAIN	Knockout	GTGCAGCCAGACCTACGGCA	GGGGCATCAGGGCCTGCTGGGGA	-8.90026	-8.14786	3.07538	3.28896	4.03142	4.9549	2.32267	5.57453	10.183	-8.44212	-2.72437	4.661	3.67933	0.143037	-0.71347	-0.090225	-1.33636	-0.493851	-0.794791	7.32702	-8.00658	-3.60356	0.185886	1.5318	1.81488
DLK1_51283	DLK1	Knockout	GTTCTCCACAGAGTCCGTGA	TGGCAGTCCTTTCCCGAGTACCC	0.855875	-4.53164	-2.22454	6.00929	-0.339208	-13.6917	-4.02754	-11.55	-7.42677	-6.87471	3.98501	8.57352	6.77045	-0.111708	-0.71347	-1.00766	-1.61244	-0.611915	-0.170401	-11.5322	-8.59266	-8.63735	-1.73127	-0.634464	-3.4506
DLK1_51284	DLK1	Knockout	GTCACGCACTGGTCACAAAG	GGGGTTGCAGGCCGGGAAGCATT	4.44566	-18.6397	-0.565862	-3.94538	-9.528	-6.99591	-1.16753	-0.292084	-2.68926	-11.0629	7.21657	4.89401	6.4907	-0.636184	0.619863	0.680108	-1.20725	-0.300389	1.57393	-9.83325	-8.16448	-3.3843	-0.948342	3.28128	-1.08835
DLK1_51285	DLK1	Knockout	GCGAGGATGACAATGTTTGC	CACCGACGGCTGGGACGGGGAGC	1.24957	-17.8747	-0.980455	-3.80162	-14.3356	-11.9023	-7.02172	-15.5003	4.27762	-16.3656	-0.730563	6.37016	12.0272	0.207698	-0.71347	-0.382656	-2.11887	-0.611915	0.0480867	-2.71637	-2.06619	-4.92351	-3.26808	-7.651	-0.196988
DLK1_51286	DLK1	Knockout	CCGGCCTGCAACCCCCAAAA	TGACCAGTGCGTGACCTCTCCCG	-26.901	-3.50531	1.17768	0.549046	4.21218	15.698	7.21468	5.79949	4.6379	4.32869	-1.33038	-0.533492	16.0345	-0.161688	-0.383437	0.645236	-0.971478	-0.422879	-2.28525	5.86535	1.82751	-2.00782	-0.726558	-0.999392	-2.82623
RTL1_51287	RTL1	Knockout	GAACCCCTACCACAGCGTCG	ACATCGTACCTTCACCGAACTTC	-9.75312	-22.5653	2.44515	-4.57781	-10.3425	-23.9739	-21.5875	-12.9398	-4.59684	-20.6568	1.69558	8.07279	3.67593	0.078102	-0.71347	-1.00766	28.2739	-0.611915	-1.02916	-9.18281	-16.0823	-10.9512	-0.799776	-8.27212	4.29267
RTL1_51288	RTL1	Knockout	GAACTCATCGATGTACTCAG	GGGCGGGCAGTTGGCCTGCATTG	-0.665924	-10.9188	-0.69916	-0.630069	-6.86687	-24.1891	-8.05542	-14.5009	-3.51172	-11.2142	-1.09631	-5.51394	8.968	-0.636184	0.141231	-0.412418	1.60522	-0.338442	-0.888456	-12.2708	-11.8548	-9.96159	1.34035	4.29333	-1.81519
RTL1_51289	RTL1	Knockout	GTTCTGGTGGATACACACCA	AGTACCGCCAGGCACTGCGTGTG	-5.79061	4.29687	-1.14751	-0.765999	8.73928	20.6734	-3.59343	4.96393	5.55011	-2.2127	-7.63856	-3.26043	21.3569	-0.636184	-0.71347	-1.00766	27.0352	0.827876	-2.2111	5.16688	0.675343	0.853252	-1.05623	-4.36968	2.6445
RTL1_51290	RTL1	Knockout	ATCGCCAGAGAAGTGCTTTG	CAGGATGAGCACAATCAGACTGT	-4.1803	-4.24988	1.638	0.69257	-6.40543	-11.672	-10.7035	-12.7456	-9.67622	-7.75073	6.12843	3.48095	13.6285	-0.415108	0.269331	-0.327384	-0.242053	0.288986	0.293796	-5.36999	3.26784	-8.16908	-0.0211813	-2.83567	-0.427824
DIO3_51291	DIO3	Knockout	TCCGGCGCCCAACTCCGAGG	TTGTGTATCCGCAAGCATTTCCT	1.16207	-14.3417	-10.4349	-4.24974	-8.06909	-10.4986	-6.03611	-1.79272	-5.78325	-12.0888	-3.54216	-4.42311	4.4525	-0.415433	0.904653	0.226912	20.9388	-0.200634	6.49276	3.52469	-6.91199	-9.23401	1.23393	-2.96532	-0.808776
DIO3_51292	DIO3	Knockout	GAAGAGCACGAGGCACGAGG	CACCCTCCGGGGCCGAGCGCCGT	-3.35168	-7.19866	-6.72075	-2.29896	-6.40321	-11.6867	-13.5384	-10.1598	-8.29261	-10.597	10.103	10.5832	12.256	0.295907	-0.71347	-0.264714	-0.148016	-0.611915	-0.826913	-0.127489	-3.65641	-5.87511	-0.823351	-0.936991	-0.707327
DIO3_51293	DIO3	Knockout	GCTCAACAGTGAAGGCGAGG	TATAAACTACTTCAATACTGTTG	1.83507	8.16547	9.46066	1.53832	-0.603869	-1.60849	-8.8184	-1.071	-1.83199	-1.97976	3.69303	1.13581	7.04793	0.299854	-0.71347	-0.362495	-0.742587	-0.170219	-0.558827	-0.0474016	-2.56588	0.145898	0.403646	0.189419	5.23645
DIO3_51294	DIO3	Knockout	CCTCAAGGAGTGAAGCAGCA	GGCAGCTGCACCTGACCACCGTT	19.0447	18.4478	5.36625	1.90788	-13.9668	13.7166	5.4085	3.77929	-1.49839	5.65949	3.91741	-4.86986	2.4912	-0.287144	-0.157914	-0.7589	0.305165	-0.611915	-2.0211	2.14408	0.785746	-1.55031	1.30523	-1.69317	2.20514
PPP2R5C_51295	PPP2R5C	Knockout	GGGAGCGGAATTTGACCCGG	CCAGGAATCACCAAAAGCAGGGA	-7.97951	-1.85103	-1.14449	-3.30409	-7.27907	8.39056	4.90053	-2.59498	5.788	2.5631	-2.34969	3.86763	11.6036	0.540287	0.270137	0.200803	-0.592181	0.0363832	4.89378	2.99013	8.20777	-10.1389	0.791371	-1.71474	-1.88679
PPP2R5C_51296	PPP2R5C	Knockout	AGTTACTGGAAATATTGGGA	GAAGCAAATTTCCGTCAGGAAAA	7.29761	3.91639	2.48584	2.40318	4.36183	0.535392	3.02209	-2.44663	8.48149	2.63157	7.09486	6.35233	11.774	-0.321718	-0.414069	-0.610831	-0.276352	-0.271054	-1.21635	4.89492	-0.472716	-1.43931	-1.3638	-4.8924	-1.40073
PPP2R5C_51297	PPP2R5C	Knockout	GAGCCCGATACCTGTAGATG	ATGACAGTTACCTCTGATTCTAC	15.4653	27.5645	4.21933	17.8086	14.6265	2.25391	5.31644	4.15593	16.4357	18.1557	-3.53858	7.90272	8.57204	-0.636184	-0.71347	0.282666	-2.45785	-0.401831	-2.3259	-6.80312	-14.7151	15.3406	4.14609	-4.49061	0.415268
PPP2R5C_51298	PPP2R5C	Knockout	GGCCAGGCTGCTTCTAACGT	CAGCCCGTGGTCCTTCTCCATAT	1.85222	11.2055	0.188357	2.03276	3.11635	6.71202	-13.6061	1.03777	-3.38024	-3.10566	-0.443531	7.55185	12.1124	0.181812	-0.71347	0.19453	-0.250851	-0.282751	-0.690289	-5.6216	1.816	-6.4198	0.59089	-0.89399	-0.268394
DYNC1H1_51299	DYNC1H1	Knockout	CCTGGAGTCCAGTATCACAG	AAGCCAGCCACCAAAAGGGAAAT	-11.2936	13.949	10.6511	28.8579	-4.85695	-20.4437	6.21174	-8.44294		2.62714	3.24883	1.9648	6.10003	-0.636184	-0.71347	0.0179848	-1.16335	-0.448783	-1.34528	-6.67692	-5.48707	-2.45661	-4.38104	8.24164	0.399947
DYNC1H1_51300	DYNC1H1	Knockout	TGTACATTACGAATTGACTG	TAGGACTCCCACACCAACGCAAT	30.6522	-4.77556	0.968594	2.38728	-14.9969		9.93311	3.70619	-7.36259	5.29225	-9.3237	-9.20383	2.24941	-0.636184	1.30382	0.701745	-1.44775	-0.005446	1.96207	15.4532	-4.90085	17.114	9.61896	2.51012	11.8907
DYNC1H1_51301	DYNC1H1	Knockout	CAAGTTAGTCACAAGCCTGG	GTAGGCTGAAGGACGACAGAGAG	6.97649	-8.35182	-2.85208	-14.5595	6.26252	2.1861	-0.72752	-21.2258	51.8967	0.283427	-0.23279	3.86763	8.11855	-0.636184	-0.71347	1.93352	-2.45785	-0.611915	-2.28525	11.378	3.09565	-12.2953	-0.0332168	4.22788	0.6299
DYNC1H1_51302	DYNC1H1	Knockout	GATGATAGACCCTGACACAG	GGTCACGGCAGTTGCACAACAGA	1.44491	4.46068	1.53911	-4.37177	-3.01525	11.6599	-10.3051	-1.73882	1.89667	-9.28253	-7.09084	5.48945	18.3921	-0.636184	0.55839	-0.383436	1.68416	-0.32054	0.241868	-1.80583	-1.1864	-0.918552	2.28562	-2.79267	-3.10763
HSP90AA1_51303	HSP90AA1	Knockout	GATCAAAAGGAGCACGTCGT	TTAACAGGCATTGGACAAAATCC	-1.03904	-5.05001	0.585177	3.37261	-7.08834	-14.3454	-33.0027	-8.97324	-5.74222	-11.629	-0.518254	-0.0195497	-24.7705	0.0858379	2.81594	0.751875	-0.349816	-0.0159674	-0.547658	-16.445	5.46808	-11.494	-2.18859	-5.68145	-2.64561
HSP90AA1_51304	HSP90AA1	Knockout	TAAAGAAGTAAGCGATGATG	CAGAGACAGAGTAGAGTGGTGGA	12.6656	-4.85103	7.00632	-2.20831	-3.24732	-0.346241	-2.79033	-4.98382	3.40269	-0.433427	-4.59643	16.1672	-19.8053	0.00897754	-0.71347	0.141769	0.237183	0.895623	-0.207952	-4.72659	-16.4954	8.21072	0.338721	-3.14391	4.38421
HSP90AA1_51305	HSP90AA1	Knockout	TATACTTACTCAGATATTCA	AAGGTGGAGAAGGAACGTGATAA	19.9598	6.01369	10.5023	34.9528	24.0114	5.27385	9.5524	5.12609	20.3459	29.3908	16.1548	24.9095	0.689982	-0.636184	1.24731	-1.00766	-1.64041	-0.611915	-0.854568	-7.81482	35.9452	11.6855	7.61896	25.9745	18.6806
HSP90AA1_51306	HSP90AA1	Knockout	ACGATGATGAGCAGTACGCT	TTCAGCCTCATCATCGCTTACTT	0.391637	0.870973	2.74902	-0.563057	-0.518445	-9.39613	-7.6344	-8.70672	-9.40639	-2.49175	4.08744	5.39535	8.27927	-0.277761	-0.442467	-0.620809	-0.375463	-0.276345	-1.45815	-5.81881	-15.4526	-4.89097	1.7623	0.562467	-1.16286
WDR20_51307	WDR20	Knockout	GATACGTGACACTTACGGGG	TGCTGTGGCTGTTAGGTGGTTGA	1.36744	3.26028	5.05426	-1.91425	-3.67131	2.12567	2.33136	6.55706	-2.55249	3.36763	3.90394	1.14172	12.0413	-0.417365	0.0498888	-0.0866036	2.82165	0.0455865	-1.37225	2.92337	-11.6983	-0.246211	-0.652229	-4.28541	-1.45891
WDR20_51308	WDR20	Knockout	TGGTTGAAGTCATGACAAGT	GTGGCAGCGATGAGGACTTCCAA	-7.14757	-9.16682	-4.51883	-2.77378	-7.94928	-8.84859	-7.73345	-8.69794	-15.4969	-20.9708	1.57073	9.80748	8.93407	-0.636184	-0.160984	-1.00766	-0.204332	0.112067	-1.31107	-9.03836	-14.0784	-4.53925	-1.07382	-2.25442	-1.49495
WDR20_51309	WDR20	Knockout	CTTGCAAGAGCAAATCCACG	TCCTCCAGGCTGCTGACTTGAGT	-7.79067	-11.2461	-7.1598	-5.79831	-15.3825	-9.51424	-27.3304	-10.1952	-10.835	-18.0903	1.87647	2.48007	8.97088	1.23298	1.66748	-1.00766	-0.38029	0.183314	6.02433	-10.2948	-6.70855	-7.08965	-1.39061	3.8638	-3.03206
WDR20_51310	WDR20	Knockout	CGGGTGCCCTTCAACTCGCA	GAGAGCCTGGACTGTGTACTATT	1.78391	-4.26248	3.8546	5.47968	3.68309	0.772429	5.42524	2.21434	-0.81336	4.53055	3.98444	11.9367	4.05621	-0.636184	2.30161	-0.489521	-1.64767	-0.611915	-1.34231	-7.35072	-11.6424	8.50067	-0.741528	1.36011	-0.890968
MOK_51311	MOK	Knockout	ACCTCTGTTCTTGGAAGTAG	ACAGAGATGTAAAACCAGAAAAT	12.911	4.92907	1.77457	-0.553895	6.98402	18.7354	13.9541	7.6463	3.26445	8.15569	-3.29603	1.79944	0.282713	-0.636184	1.04092	-1.00766	-0.276035	-0.011915	-2.34764	10.4997	4.24027	-0.456665	0.76299	3.09152	19.4989
MOK_51312	MOK	Knockout	GCTGCTTGGAATAGACACTC	GTTTGGGCAGTTCCATGACATAG	-1.83904	-8.53265	-3.68178	0.145768	1.37023	-9.0442	-12.74	-10.1424	0.508599	-5.62243	6.0368	7.25073	-1.46135	-0.0380976	-0.71347	0.211856	-0.812864	-0.188411	-0.53984	-2.99167	-13.201	-4.37936	0.257176	-0.479911	-1.21413
MOK_51313	MOK	Knockout	AATATTTATGAGCTAATACG	GGGAGTGGTCAGACTGTCGTCTT	3.42325	2.0126	2.84834	-5.26412	-2.01003	15.68	7.03859	-2.10052	3.38718	9.91624	10.0528	4.39395	-3.57333	0.0582607	-0.71347	0.302387	-0.943794	-0.427922	0.0480867	3.45804	5.32232	8.85002	-0.780388	-4.20432	-3.83361
MOK_51314	MOK	Knockout	ATACCTGTGAATATGATCCA	AAGAAACAGTCCCTAAAGCAAGA	-3.75113	20.5075	2.5622	4.48812	6.46057	-4.93127	-7.69401	-6.06198	15.0546	-5.11924	-24.1404	-8.05972	-35.0243	-0.636184	-0.71347	-0.174323	-1.26826	-0.407833	-0.65734	-0.417985	7.50137	1.53088	0.373315	-0.0152384	-2.029
ZNF839_51315	ZNF839	Knockout	CATAAAAACAGAGGATCTGG	CGATCAGAGAGATACCAAGGACC	13.1636	19.9095	2.48391	13.1118	1.1908	6.59919	4.08474	0.79697	7.12571	2.94319	8.63597	6.41652	-2.45462	-0.636184	-0.71347	-1.00766	-1.1321	-0.611915	0.834817	-3.16694	-9.80648	6.83301	-0.865154	-5.05104	-0.145978
ZNF839_51316	ZNF839	Knockout	CATCAGAAGAAACTCATACA	GGAGGTCGAGATACCCGTCCAGA	0.653497	1.05542	-2.16887	3.20836	-1.74247	-7.85512	-1.22586	-22.7318	-5.0071	-5.80265	5.95985	3.70797	10.4775	0.367161	-0.492231	-0.702778	-2.45785	0.0674328	-1.38647	0.0387348	5.2637	2.13775	-1.48572	-3.82186	-3.41775
ZNF839_51317	ZNF839	Knockout	CCAGTGGAAGCACCCTCCGG	GGTGTGCAACACTGTCTAGAATG	9.32874	-8.78902	-2.25105	0.87213	12.1823	3.32335	5.85464	6.52538	12.3007	7.90036	-8.13178	4.87242	-5.38145	0.33469	-0.71347	-1.00766	-1.91964	-0.611915	-0.149632	-1.42989	-2.66561	3.97232	1.12089	-1.40937	4.14813
ZNF839_51318	ZNF839	Knockout	TGATTACTCAGAACTCTGTG	ATCCAGTTCAGCACATCCATTTA	3.06528	-11.0574	-9.8802	-5.60127	-14.1393	-10.9256	-2.06318	-6.676	-2.77683	-12.4871	2.56364	5.3172	2.59241	0.155895	0.255835	-0.175479	-0.680301	-0.537896	-0.685582	-5.22256	-3.74794	-6.78081	-0.962735	-2.72068	-0.228488
CINP_51319	CINP	Knockout	TCTTACCAACCCATCCAAGG	CCACTGCAAATAATATTGCCAAC	16.3695	-4.24517	4.75742	8.48374	5.67405	-0.335121	-3.07517	-2.3099	-0.70637	18.3735	-1.30348	-9.07644	-3.44851	-0.354494	0.273372	-1.00766	-0.783512	-0.0800001	-1.57588	5.21269	-2.23322	3.42937	2.52503	-2.66236	-0.152526
CINP_51320	CINP	Knockout	GGTGTGTCTGGAATATAACG	CCACTTCAGGATTAAATTGTGCC	-0.505707	-3.00488	9.1733	7.16669	-3.94231	16.0376	-1.86532	4.77275	-28.4772	3.50725	-6.73151	9.98606	11.1811	0.19715	-0.71347	-0.106755	7.48191	-0.611915	-0.441154	-16.9104	-8.00849	8.26974	4.70987	2.40749	0.164197
CINP_51321	CINP	Knockout	TGGGAAACCCTCAATGATGC	CTTCGAGGCTGGGCTGCTGCTGT	-5.89404	-4.44844	-0.293865	-5.19639	-13.0736	-5.80776	-7.55693	-9.43996	-4.35333	-14.7313	8.87275	5.82892	20.2731	-0.112624	-0.138757	0.296692	-0.143183	-0.136048	3.21464	-3.24252	-4.08295	-12.2872	-1.22164	-4.00193	-3.22595
CINP_51322	CINP	Knockout	TATCTTTCAGACCAAAATAC	TGTCTTACCAACCCATCCAAGGT	3.19033	9.21729	5.24169	12.445	16.3952	3.4383	8.03439	-1.2258	8.80306	22.5312	-2.81952	-2.25053	11.9838	0.0928563	-0.374487	-0.790028	-0.56855	0.0250277	-1.33474	3.1715	-9.75565	8.31189	6.75683	6.33023	2.02372
TECPR2_51323	TECPR2	Knockout	TCGCTCAACTCCACCGACAG	GTCCATCATCTGCAGGACACGGC	-4.69209	-28.6998	-20.5383	-0.116364	-14.1198	-8.6517	-11.5998	-2.97964	-6.07435	-23.9161	6.9817	4.82829	10.2283	-0.636184	-0.71347	-1.00766	11.8575	-0.611915	1.78285	0.364341	-14.545	-1.92323	-1.97864	-0.398103	-1.81409
TECPR2_51324	TECPR2	Knockout	CGAAACGTTTAATGTCCTGG	TGGCTATAATCCAGCTGCACAAT	9.16096	-56.851	-3.88825	1.75003	-11.4514	-21.5085	3.49675	-0.923555	-0.309215	8.60406	4.31266	-5.52653	-2.55617	-0.636184	-0.71347	-1.00766	0.434709	-0.611915	-1.01074	10.815	-5.92922	8.79583	-0.920835	3.20936	-2.1566
TECPR2_51325	TECPR2	Knockout	GGCAAATTGGAACACAACCA	TTGAAAGGAGATAGGAACATTAT	9.57624	1.82343	9.87732	-2.1855	15.5699	28.5136	5.92832	-5.62496	14.9919	16.6945	-13.6873	-6.13237	-0.84244	-0.358406	0.00595445	-1.00766	-0.00112464	-0.334137	-1.396	-2.90454	-7.49376	14.116	-0.551256	-0.401749	9.08423
TECPR2_51326	TECPR2	Knockout	ATTCAACGCCATCAGCTCAG	GGGGCCAATGGGTTGGATGTCTT	-3.00718	-0.416029	-3.12555	-1.61727	-3.60935	-5.56143	-8.99524	-7.2397	-5.85734	-4.13454	8.48342	1.23606	9.92185	-0.0490996	-0.20842	-0.467116	0.0328073	-0.249784	-0.395428	-5.80157	-7.73819	-1.84262	0.736228	-2.84702	-2.64417
ANKRD9_51327	ANKRD9	Knockout	AGAAGGCGAACGACGACTTG	CCAGTGAGGTCCAACGGCTGCAG	-10.0916	-7.95166	-7.02485	-3.48029	-10.7649	-28.7095	-15.6218	-26.8477	-12.4487	-16.1493	16.2596	2.77452	6.43986	0.107311	0.328197	-1.00766	1.52886	-0.22027	0.264954	-14.0514	-17.8784	-12.2015	1.39096	2.90004	1.81244
ANKRD9_51328	ANKRD9	Knockout	GTCGTTCGCCTTCTACCAGG	CAACCAAAACTCATCATATTTGA	-3.49086	8.38599	-3.10996	-0.122426	5.67405	-13.9611	-2.98316	-5.67035	4.73758	5.11063	0.0115891	8.30192	12.8612	-0.636184	-0.71347	3.90032	-0.992238	-0.611915	-0.763251	1.89523	-0.318376	13.4406	-0.351739	5.79038	-1.91946
ANKRD9_51329	ANKRD9	Knockout	TGCGGCGCAGAATGCCCACG	TTGCTCCACCCGGAATACTGAGT	-3.59414	1.35792	-0.319782	7.06423	0.890984	7.72857	8.73933	-0.256045	12.903	4.29744	-2.03558	4.58267	-7.46478	-0.429572	1.1887	0.524911	-1.02048	-0.409212	0.648571	12.5714	-4.47042	5.4152	0.238082	-3.95113	-1.81265
ANKRD9_51330	ANKRD9	Knockout	ACGTGCCACCGCCCTCCACG	TTAAGACAAATATAAATAGATCA	18.9067	22.0963	6.68288	9.25003	1.68099	31.6142	15.4379	14.8904	-2.38905	15.3432	2.19999	-8.76394	-15.3814	-0.636184	-0.71347	-1.00766	-2.45785	0.926547	3.59526	0.087177	-22.8784	25.6855	-4.38104	9.9097	-6.14211
RCOR1_51331	RCOR1	Knockout	GGTCGGACCCCAGTACCAGG	GTCCTCGTCTTCTTCCAAGAATA	0.423774	-6.32839	-1.49109	-4.38634	-5.32855	-5.09695	-8.11444	-4.36506	-9.23312	-8.39727	1.71947	11.6182	15.485	0.33	-0.0261848	-0.0532554	-0.647268	0.185957	-0.0456633	-3.15403	14.82	-6.78207	-1.91004	-4.39239	-4.04025
RCOR1_51332	RCOR1	Knockout	TCGTCCAGCGACGAGGAGCA	AGTGGATGAATACATTGCCATTG	-17.2515	-8.61952	-3.05193	1.24709	-3.11433	-20.0881	-2.24267	-13.9331	-9.42021	-10.4139	2.01909	2.07522	7.01119	-0.636184	-0.71347	0.390945	-1.81683	-0.611915	-0.970262	-6.66799	-18.154	-17.821	-2.27578	7.15077	-4.12869
RCOR1_51333	RCOR1	Knockout	ACTATTCTTGGAAGAAGACG	TGCCAGAAGAGCATCCCAAGAGC	12.9488	-9.55082	4.39877	-4.02911	-8.60073	1.42362	-8.83166	3.7087	1.53259	-0.133003	9.8835	9.63996	9.00608	-0.0264277	-0.71347	-1.00766	-0.738496	0.751721	-1.28848	-8.34778	6.14371	2.28645	-0.917187	0.220704	1.43365
RCOR1_51334	RCOR1	Knockout	CCATTGCCAAAGAAAAGCAT	TCCCAAGCCAAACTGGCAAGACG	3.87705	14.8703	1.30276	0.849669	-1.89043	8.79868	1.99311	0.890398	0.664634	-0.691131	6.28236	8.29213	0.0579829	-0.636184	0.446623	0.65286	-0.627076	-0.439501	-0.359538	2.34475	4.5726	7.37946	-1.24251	-1.86746	-2.57068
TRAF3_51335	TRAF3	Knockout	CTTCTGCGAGAGCTGCATGG	AGGATAATTGCTGCAAGAGAGAA	11.689	19.4336	11.9116	10.9397	10.8529	-6.02306	8.74453	10.2648	10.5923	13.0046	11.0434	-16.9458	-9.05961	-0.636184	-0.71347	-1.00766	0.478244	-0.611915	-2.42597	-1.7912	-22.8784	-7.54238	0.99355	10.1328	-1.59665
TRAF3_51336	TRAF3	Knockout	ATTTACACGCCTTCTCCACG	CCTGCAGCTCTTCAAGTCCAAAA	-5.1103	-6.81341	-5.57321	0.32899	-9.05323	-4.54284	-12.5028	-2.23848	-1.97379	-12.459	-0.493965	8.08894	-2.22355	0.325355	1.57224	-0.214005	-0.602384	0.676489	0.819079	0.0694361	-4.94116	-8.88243	-1.12106	-5.52612	-2.77304
TRAF3_51337	TRAF3	Knockout	TCGGGCTGCACAGCACCAGG	ACGATGCTCTCTTGACACGCTGT	-5.443	0.71199	-6.33788	-10.182	-10.2292	-7.93216	-3.87281	-7.25588	-10.9807	-19.4187	4.47553	8.88311	12.2628	-0.0867332	0.342868	-0.29081	-0.390388	-0.522229	-1.58572	-10.6718	-2.59149	-4.67907	-0.726791	-2.08291	-0.0696315
TRAF3_51338	TRAF3	Knockout	CGAGGGCGCCTACCTCAGCA	CAGTCAGGACGCACACATGGAAG	-5.45257	-10.6441	-7.37922	11.1379	-4.52658	3.88338	11.9657	-3.44816	-0.186666	4.85538	8.33722	9.47753	9.53457	0.124273	-0.467165	0.00757221	-0.30268	-0.611915	-0.733029	9.74552	-12.3792	-3.43541	-1.59654	-4.39615	2.29779
AMN_51339	AMN	Knockout	GGGCTGCGTCTGCGGCAACG	CGCCTAGTGCCTCCTTCCGCGTG	2.15338	-2.68437	-6.00998	0.435924	0.569883	-8.54677	-10.5065	-4.20345	-14.3568	-5.03338	4.42761	-2.99471	6.1514	7.93524	-0.71347	-1.00766		-0.611915	16.7377	7.05452	-5.94289	0.336629	0.824437	-3.33791	-4.10129
AMN_51340	AMN	Knockout	CGGCGCCGTTGAGTTCCCGG	CAGCTTCATGTAGATCCTAAATA	7.52545	-12.2998	-2.14983	2.90698	4.32957	-14.3559	-24.6561	-26.5237	-9.85448	-13.7719	8.11977	11.9431	11.9908	-0.636184	7.85796	1.79608	0.483324	-0.611915	-1.38781	-12.3957	-3.06706	-1.37875	-2.22587	3.77607	0.480407
AMN_51341	AMN	Knockout	AGGACGAGTTCCCCATCCAG	ACCTGGAGCGGTACCGGGCGCGG	20.3995	4.33318	9.52953	-3.71294	-8.42393	10.1311	1.02892	-2.13088	-1.07631	2.81307	7.84995	3.26137	7.08232	-0.0867332	-0.71347	-0.561228	-0.0723565	-0.611915	1.43731	0.990417	5.69305	-9.61805	-1.62875	5.29931	4.12816
AMN_51342	AMN	Knockout	GCAGACGTTCACGCGCGACG	CAGTCGCTATGTCACAGGCAAAA	-12.3467	-2.50321	-19.1784	0.313476	1.51925	-16.0704	-3.28885	-2.59839	-16.1033	-24.3227	-6.58959	5.41516	0.665065	-0.636184	-0.71347	-0.174323	3.55934	-0.611915	0.926136	-1.25325	-4.27373	-8.57174	0.90107	-7.35046	-1.89969
CDC42BPB_51343	CDC42BPB	Knockout	ATGATCCAAAGTCAGCCAGG	TGGATAAACTCACAGCTCAAAAT	2.87604	-30.1184	5.80661	2.48119	2.30458	-16.6813	-5.60375	-4.72167	1.46037	-7.83863	9.31266	2.30476	12.1186	-0.636184	0.899433	-0.226406	-0.17552	-0.611915	-0.443141	-8.12212	-7.24201	-6.35535	-2.23709	6.0957	0.524557
CDC42BPB_51344	CDC42BPB	Knockout	GCGACAGCTTGAGGACACAG	TCGCTCACCTTGGCAGGCATAAC	-0.873843	1.41869	-5.31256	4.94354	-6.86601	-25.4259	-29.2989	-42.7148	-12.7987	-15.1441	2.16367	-1.25099	11.6862	-0.334069	-0.71347	0.434651	-0.0272972	-0.111915	-1.71311	-13.1338	-6.82899	-11.1277	1.96337	-3.85223	-2.25861
CDC42BPB_51345	CDC42BPB	Knockout	CCACTGGGAAGCTCAGATTG	TGCAGGGCCAGCTGGTGGCTTTC	-1.17237	-2.75267	2.44248	-2.20392	4.1241	3.10688	-3.52575	-17.5511	-7.91069	-6.22308	6.07737	6.25437	6.03194	-0.222105	-0.71347	-1.00766	-0.251116	-0.611915	3.81508	2.66976	2.33901	-5.92634	1.19273	-3.85223	0.197948
CDC42BPB_51346	CDC42BPB	Knockout	AAGCCTGTGTGAGAACCAGG	TAGCTGGAAGCTCAGCTTGATGA	4.46129	-5.20268	2.31012	-4.77114	0.099031	-10.1315	-13.9286	-4.22725	-15.1622	-9.55703	6.0528	13.2587	12.466	-0.177468	0.165651	1.10875	-0.814767	0.233588	-0.988641	-6.90947	-4.65178	-0.00711617	-0.481321	-2.1794	0.411289
LBHD2_51347	LBHD2	Knockout	CACAGCCAGGCGCTGCTGAG	CACAGGGTCCGCCTCGCTGGGCT	-14.9618	-2.50587	-10.0828	-3.90676	-6.26783	-7.10687	0.899072	-7.51924	-1.68423	-15.3164	10.235	7.21008	19.1083	-0.636184	-0.71347	-1.00766	-0.862108	-0.52927	-1.1664	-5.62074	-9.89761	-12.0114	-0.837736	2.40928	0.281873
LBHD2_51348	LBHD2	Knockout	CGTGGTGGAGCCCAGCGAGG	CTTACTGCTGAACGCATGAGATT	4.57516	-7.73861	1.79399	-5.7587	-11.7764	-0.58279	20.7011	5.43094	-8.77949	1.02584	-6.88137	13.2544	-8.76606	-0.636184	-0.71347	0.972542	-0.15459	-0.0532558	-1.67919	12.6816	-5.36245	-3.27381	13.1015	10.3945	-3.32521
LBHD2_51349	LBHD2	Knockout	TCCTCCTTGCAGGCTGTGGC	TGCAGCCCCCTCGCCGAGTCTGC	15.5274	-12.1395	-4.86462	5.08336	15.5699	3.81144	8.3201	-1.20867	-12.8652	-4.52392	0.847318	8.43606	-6.04811	-0.636184	-0.71347	-1.00766	-2.45785	0.102371	2.22786	-0.534234	-14.7703	-0.93791	1.86896	-0.772119	0.0173108
LBHD2_51350	LBHD2	Knockout	AATCGTGGTGGAGCCCAGCG	TGGTGGACCCAGAAGGTTTAAGA	1.73589	4.46584	-2.87268	3.42673	1.96835	-15.4742	3.84851	-3.16516	11.0322	-5.79703	-0.677152	8.53563	-0.0873294	0.347423	1.71077	1.04714	-0.897569	-0.611915	-0.787734	-13.5266	-12.367	7.32726	-0.642725	-2.99353	1.27725
EXOC3L4_51351	EXOC3L4	Knockout	CTGTGCAGAAGGCAAATCCG	CGACGGGCTGGCAGCCGAGATCG	-15.334	-5.30839	-13.4194	-2.61037	-3.51575	-20.9448	-28.8388	-5.42024	-12.5809	-19.3192	7.27266	6.97422	6.70127	-0.0696115	-0.71347	0.496103	-0.522369	-0.207875	1.1966	-11.3645	-10.4095	-8.45796	-0.629426	0.802614	-1.93336
EXOC3L4_51352	EXOC3L4	Knockout	CAGCCAGCAGGCATCCACTG	GCCCAGCTTCTGGCCGAGCTGGG	6.00211	4.96215	-3.8774	0.566553	-2.14017	-20.105	3.43026	-14.5739	-7.72101	-5.47567	5.56895	11.9188	9.70752	3.81926	-0.71347	-1.00766	-0.762937	-0.208689	-0.826913	-2.47379	0.471877	-9.5258	0.263369	4.66091	-1.53116
EXOC3L4_51353	EXOC3L4	Knockout	TTGCCGTTCAGTAATGAGGT	AGTTCCTCAGACGCTGCCCCAGT	-3.10418	-39.4491	-10.0135	-7.17903	-6.19482	-21.5631	3.01616	-19.6507	-21.1572	-21.2606	11.7754	26.9503	-5.53893	3.99702	-0.71347	3.34017	-1.45283	-0.611915	-1.45191	-5.80777	2.12162	-20.2647	-3.00173	7.41416	-3.40238
EXOC3L4_51354	EXOC3L4	Knockout	ACACCATTCATGACCCCCGA	AGCAGGACCCTACGGCCTTCGCG	2.07141	-0.35386	4.37464	15.3453	9.20625	15.1168	11.2754	12.0333	5.83858	12.839	2.18911	-26.6652	13.5176	-0.294887	-0.138757	-0.54254	-0.922439	-0.611915	0.656106	13.045	15.6758	-1.20241	-0.926497	6.43376	2.29163
TNFAIP2_51355	TNFAIP2	Knockout	GGTGCGGCGCCAGAGCAAGG	TGCACTTGGGCCGCACCATGAAG	-3.67287	11.3721	6.62158	4.67659	18.4476	-3.28928	1.1698	7.44496	2.19607	-2.12698	1.21251	12.7094	7.38224	-0.296048	-0.71347	0.122287	-2.11063	-0.418117	-3.1241	-0.568694	-11.5943	-3.889	-1.16676	-7.12269	3.36202
TNFAIP2_51356	TNFAIP2	Knockout	GCACAGCTCGAACTGCGCCA	CCGGCGCAGTGGAGGAGCTGAAG	-0.556957	-7.09979	0.910874	-2.74872	-8.64183	-5.59196	4.54721	-4.91885	1.95447	-6.45002	8.33098	2.15155	-5.97284	1.23547	-0.000457532	0.395149	0.278898	-0.358964	-0.216031	-3.05957	-14.2146	-1.05333	1.52613	-4.31172	-2.02977
TNFAIP2_51357	TNFAIP2	Knockout	AGTGCAGAAAGACGCTCTCG	TCTGTGAGCCCAAGTCCAGCGTG	-8.2271	-1.14761	4.24218	-4.70661	-10.0759	6.91531	9.23608	-8.68915	-2.28123	-5.5146	8.07266	4.07188	4.99326	0.554292	-0.34717	-0.477621	-1.23586	0.282654	-1.25583	6.62075	-6.00958	-5.28086	-2.15882	-4.36504	-5.09438
TNFAIP2_51358	TNFAIP2	Knockout	CGGCTTCAGCCGCTCCACCA	GTGAAGACGCAGAACACATTGGC	-3.76112	-8.908	1.9834	-4.47804	-5.3521	-5.60671	-5.63347	-0.758457	-3.73652	-2.55694	9.41777	5.4406	-4.64933	-0.0092245	-0.71347	0.894518	-0.646604	-0.44984	-0.293377	1.63803	6.22215	-5.86215	0.328098	-0.395407	2.57724
EIF5_51359	EIF5	Knockout	CATTGTCAATGGATCTCATG	TGTAGAGAATAGTGACAGTGGTA	-1.62335	-5.40718	5.01444	8.72302	9.90238	-1.23316	-5.81963	4.84413	-7.78397	-3.75286	0.38008	-2.63089	2.52553	1.04449	1.48089	-0.120738	1.74062	-0.22789	-1.07875	-1.26829	-12.7807	-3.62488	4.53966	3.02495	3.46792
EIF5_51360	EIF5	Knockout	GCACTCACCATTGTATGTGG	ATGTTAAGAATGACCGTTACATT	14.8559	14.67	12.7783	27.366	41.2253	-9.76461	15.4015	5.0914	16.1274	24.9872	-4.49492	-4.8907	6.15701	-0.636184	-0.29506	-1.00766	-0.688985	0.243598	1.259	14.3025	19.4945	-7.29326	6.83391	7.1125	10.137
EIF5_51361	EIF5	Knockout	ATCATGGAAGACTCACCAGG	CTTACACGTTGGAGGCCGATTAA	1.01385	9.37704	4.00923	10.5834	13.678	1.092	-14.5134	-3.49525	-1.45061	-14.3437	-2.41611	9.04608	11.6594	1.16562	2.23735	-0.223342	2.15753	-0.611915	-1.50384	-4.10204	33.6171	-1.20643	2.74767	10.8536	3.80107
EIF5_51362	EIF5	Knockout	TCTGTAGAGAATAGTGACAG	GCAGCATGTCAATCCAAAGAAGC	-5.83904	-8.64051	-4.21158	3.53247	2.59691	-5.59437	-16.2737	-22.6772	-12.439	-8.74772	-8.92263	-3.42414	3.81047	1.52209	1.02063	0.0449754	-1.36853	0.00346961	0.63324	3.68852	-4.56512	7.275	-1.07135	7.20407	10.7733
MARK3_51363	MARK3	Knockout	GTGCTAAATCCAATTAAACG	TCTCACCTATAGGTGAAGTATTT	0.670394	-3.33422	6.41188	1.56887	0.408593	11.1995	-1.26157	5.71318	6.66939	1.20664	7.25384	6.14834	-12.6207	-0.636184	-0.71347	-0.436228	0.691754	-0.611915	-0.73335	-0.122217	-18.024	-7.81622	-0.146515	2.31612	0.240869
MARK3_51364	MARK3	Knockout	AGGCACTTCTACTCACCTTG	GTCTGAGATGTCTAGCTCTGGTT	12.7324	23.149	8.37091	8.55268	15.5699	-4.39295	1.95105	8.13799	4.58484	16.4543	1.03953	17.2361	-10.1183	0.256673	-0.71347	-1.00766	-1.00858	-0.149665	-0.232001	9.01213	9.06607	15.4913	1.60698	40.115	-1.59665
MARK3_51365	MARK3	Knockout	AGGACAGGTGGATCAATGCA	TGATGGCAGTATTGAACTGCAGA	-8.95103	11.4416	-3.05967	2.09281	-10.7938	-10.1947	-4.36388	-9.93599	-17.0088	-2.13829	0.0706616	5.8757	8.01855	0.37733	0.981445	-1.00766	0.239383	-0.449181	-1.49212	0.989465	-8.95792	-8.30403	-0.0991517	2.47707	-3.56479
MARK3_51366	MARK3	Knockout	ACATATCCTTACAGGCAGAG	CACCTACATGATTACCTCTAGAG	20.1779	20.1981	7.39795	10.3082	9.56988	7.86583	2.8549	0.184516	8.74946	12.4576	-8.38756	-0.161794	-14.7207	-0.264437	-0.71347	-1.00766	-1.34982	-0.611915	-1.4597	-2.17874	-3.11436	2.30884	4.15554	0.381727	-1.46921
CKB_51367	CKB	Knockout	CGACGTCATCCAGACAGGCG	TGGGCAGGCATGAGGTCGTCGAT	-5.56322	-3.69667	-5.87781	-2.68155	-9.0889	-12.8558	-12.8927	-13.0375	-8.96208	-14.8499	6.56106	11.0428	10.2789	-0.636184	-0.71347	0.821612	-0.410071	-0.111415	-0.485709	-9.34914	-6.78642	-1.35337	-0.116417	-2.48306	-3.99512
CKB_51368	CKB	Knockout	ATCATCGAGGACCGGCACGG	CAATCCTGTAGAATTGGTCCTAG	4.09103	-1.04238	3.32491	4.02914	5.43383	3.79895	-9.91119	3.13034	5.13805	-3.21103	1.34391	6.72278	4.1221	1.91339	-0.435692	0.168814	1.79495	0.260495	-1.7701	1.22845	28.3411	-0.207391	0.573457	-4.05605	-0.195818
CKB_51369	CKB	Knockout	CTACGCGCTCAAGAGCATGA	AAGCAGTCCCTGCTTCTTGTCTT	4.38635	0.130947	3.30707	14.292	14.3922	2.19169	1.0202	3.65549	10.7913	2.61592	-1.77708	6.36344	3.99163	-0.11535	-0.353758	-0.633124	0.381904	-0.349448	-0.665831	-1.55589	-10.5436	-9.31809	-0.218606	-3.24495	-1.05046
CKB_51370	CKB	Knockout	CGCGCTCAAGAGCATGACGG	TCAAAGCATCTATTTCACTATAT	-1.3946	-0.728586	-11.6178	3.49144	10.2904	10.4021	13.3452	7.99625	13.8885	6.94813	-7.12351	-8.76394	-9.75773	-0.636184	-0.71347	-0.559226	-0.877393	0.192375	1.4288	10.2885	26.0578	21.0909	-1.43987	1.07487	13.0068
TRMT61A_51371	TRMT61A	Knockout	TCACCTTGGAGCCGAAGGGG	CCACAGGCGGGCGCTTCTGCTCC	-10.1165	-9.53396	-11.1263	-5.47866	-9.75479	-9.44763	-6.6427	-20.1013	-7.69413	-24.8207	19.1171	-2.15237	12.7148	0.0867078	-0.71347	0.585969	-0.971653	-0.611915	-2.86731	-8.25739	-17.5413	-6.60709	0.244304	-0.459619	-4.5154
TRMT61A_51372	TRMT61A	Knockout	TAGAGGATCTGCGTGCGGTG	GCGTGAGCCACGTGGCCGACGCC	1.51633	-7.54228	-2.38145	-6.45106	-9.18259	-9.21866	2.08906	-4.92527	-1.54513	-2.616	22.3682	11.5657	0.472211	-0.636184	-0.71347	-1.00766	-1.28336	-0.611915	0.129719	-10.4891	-13.9895	5.17855	-0.704572	17.9184	-2.14211
TRMT61A_51373	TRMT61A	Knockout	TGGAGTAGAGGATCTGCGTG	TATTGGCACAATTTAAGAATGGA	-13.1315	-10.8853	-3.07828	4.19952	1.50738	-9.83245	-10.6455	-4.69002	-3.93155	-8.16331	1.58107	8.01806	-6.26542	-0.636184	1.63947	0.148413	-1.67823	-0.274836	-0.24821	-1.93114	21.9133	-2.75976	-1.07315	-1.37557	-0.878952
TRMT61A_51374	TRMT61A	Knockout	GTGGGACACAGAGCCACTGC	TAACTCATCTCTATGTCAAAAGT	-6.00998	11.6804	1.70624	1.09055	8.34766	2.05481	4.38899	4.58567	-6.79236	0.233898	0.46651	-0.430611	-6.47734	-0.072274	-0.385601	-0.312004	-0.32736	-0.44865	0.773985	2.98297	-8.29504	4.68644	3.08396	2.51399	2.63704
BAG5_51375	BAG5	Knockout	TGAGGTGAACAAGGCCCGAG	TAATGGAGGCAACTGCGTAACTG	5.0626	0.724723	-1.35495	2.30558	3.51455	7.8011	-0.0681791	1.50008	1.89667	4.47899	-7.5402	-10.5287	-1.06427	-0.636184	6.37873	-0.370714	-2.45785	-0.234557	0.926136	-2.97429	15.5832	-5.10722	3.22352	2.63131	0.850898
BAG5_51376	BAG5	Knockout	CTGGAGGAAAAATCTCCTTG	CTTCAGTATCTACAGAGTCTATT	2.88343	8.09361	-6.08381	-3.80162	0.247302	1.0186	7.32198	-1.46922	-4.81065	-12.7857	2.0979	-3.42244	-1.18097	-0.636184	-0.71347	2.04112	-1.25142	0.46143	-0.715116	-4.44985	9.8489	6.48214	1.96174	0.0921932	-1.39852
BAG5_51377	BAG5	Knockout	AGAATGCAAACCACCCACAC	GCAACGGAAGGATGTGCATCCTC	26.6341	-12.7093	-6.42476	20.9167	13.718	27.1388	6.6427	9.34767	3.05946	18.3621	-15.0937	-3.70442	-15.8969	-0.109868	-0.0598752	-0.607656	5.16927	-0.611915	0.202	13.219	-18.6231	0.593891	-3.18344	-4.47465	-3.16813
BAG5_51378	BAG5	Knockout	CACTTTAACCAAAATCTGTG	AGGAAGCCCAGTCCCTCGTGAGA	9.23884	-6.54578	-0.618708	-0.404246	4.42339	12.9591	4.49416	1.22336	4.97818	6.00985	-3.37622	0.0693891	-2.93801	1.05158	1.18677	0.115939	0.357463	0.2376	2.61491	-1.92141	-10.489	-4.17369	-1.40232	-3.06518	-2.17015
KLC1_51379	KLC1	Knockout	GCGGCTACGAGATCCCCGCG	TAGGAGGACAAAGACACTGATTC	-7.68301	-4.02711	-14.4769	-14.3007	-13.4624	-2.2883	-2.2936	-10.5641	-4.00884	-20.1363	-4.95627	6.47043	-1.88145	-0.636184	-0.71347	0.0232716		-0.414287	-3.95191	-0.64352	3.9873	-2.37361	6.19588	-1.98281	-2.50575
KLC1_51380	KLC1	Knockout	AGTGACTAGCCTGTACACCA	GGGATCAGAATAAATACAAAGAT	5.77812	3.56563	3.92732	7.27263	25.2921	22.988	15.111	7.86734	6.75663	15.4144	-5.52669	9.98606	8.71927	-0.636184	-0.71347	-1.00766	0.260316	0.00252432	-0.754922	6.65027	-17.3484	12.9839	0.0804956	4.31066	7.30818
KLC1_51381	KLC1	Knockout	TTGGGGAAAAGGTCATCCAG	GTGGAGGAGAAATCAAACATGAT	-5.83904	-3.43084	4.94259	-2.26046	-14.1948	-4.91673	0.158416	6.84807	0.916275	5.18213	-1.7662	11.6961	6.33986	-0.0188998	-0.71347	-1.00766	-1.40759	-0.0421144	-1.29443	-0.481319	-1.42951	-4.71057	-0.0921038	-2.0545	3.98059
KLC1_51382	KLC1	Knockout	TCACTGGAGATGTTGGAGCT	TCACGAATAGCCAAGGCATCATT	-5.09947	2.03221	-9.21062	0.0663532	-12.3871	6.27409	-2.49482	3.58819	-17.6838	-4.04412	11.2974	-3.20839	0.113761	-0.636184	-0.71347	-0.384603	-1.3202	-0.611915	1.02401	5.5756	14.4351	-5.45332	-0.461551	1.92206	3.53531
COA8_51383	COA8	Knockout	CCGGAGCGAGTTGACAGCCG	CCCAGAACTGTTGATTCCATTCT	-1.10435	-4.15562	-10.308	-6.83671	-11.6301	-26.3615	-19.5505	-26.3425	-12.2173	-19.1211	1.48248	-1.49122	1.04814	0.347423	1.10471	-0.554141	-0.977215	-0.159426	0.975623	-12.5828	-9.46374	-6.62101	-1.48655	-1.07889	-4.51729
COA8_51384	COA8	Knockout	CAGGGATACGGCGCCCAGCG	AGGTATGTAAAAGTGAACAGGTC	-0.775749	12.9292	3.60959	-1.76926	9.49512	10.66	15.5413	11.7654	12.6631	4.38292	-1.28579	9.50529	-14.5267	-0.171067	-0.31347	-0.0320465	-1.16934	-0.611915	0.00216836	30.31	27.5918	-13.8743	-0.851631	0.218447	8.82388
COA8_51385	COA8	Knockout	AAGGTTTGAATATTTATCTG	TCCCCCCTCTCTGCCGCGCCTTC	-12.3908	-35.4225	17.794	-8.57943	-34.4301	13.7354	7.06469	14.171	8.01912	9.31579	3.38674	-9.74434	6.3053	-0.636184	-0.71347		-1.19203	-0.611915	-3.95191	13.1021	-0.21171	1.21738	-4.38104	-1.31009	2.78646
COA8_51386	COA8	Knockout	TGCCGCGCCTTCGCCTGCCG	TCTGGGGGTCCTATCCAATCATG	-4.56972	3.70971	-9.51395	-1.46036	-0.124561	-4.31908	-0.72752	5.75549	1.27245	-2.15681	3.26919	-0.45886	8.28303	0.207698	-0.441977	-0.499397	-0.246105	-0.267799	-1.79364	-1.1426	8.49746	-4.45391	1.92199	-1.3478	-0.998687
XRCC3_51387	XRCC3	Knockout	GACCAACCTCTCCAGCCCCG	GCAGCCAGATCTTCATCGAGCAC	2.16203	-13.6977	-3.8438	-5.90517	-11.9117	2.09727	-9.99748	-7.96389	-6.26378	-9.46333	1.90823	-2.40698	0.716391	-0.1715	-0.430184	0.276224	1.48453	-0.0274615	-0.395526	-3.2156	15.9402	-5.853	-2.19738	-0.572218	-1.40496
XRCC3_51388	XRCC3	Knockout	ACGGCCTCCTTACACTTGCG	GCACTGCAGCTGCACCAGCAGAA	-1.10044	-14.2281	-0.981857	-1.48916	-9.00639	-22.383	-19.2204	-16.023	-7.11731	-10.2034	6.02207	11.5831	11.9169	-0.357632	0.662677	-0.272362	-0.0384979	1.00971	-1.96861	-4.78393	1.47587	-4.33889	-0.809614	7.63697	-2.92926
XRCC3_51389	XRCC3	Knockout	AGGAGCCGTCTACATCTGCA	AGCCAAACTGAAATCGGTAAAGG	0.0998243	9.21395	-1.94429	4.78267	10.5925	0.201558	4.33334	1.3436	3.96501	10.6056	2.02956	-2.98163	4.63559	0.301316	-0.389845	0.0832529	-0.543272	-0.532361	0.151566	1.23325	-15.9773	3.05616	3.65045	2.13314	2.81311
XRCC3_51390	XRCC3	Knockout	GTGCTGGACGCGCTGCTCCG	TGGACCAGACTTGAAGAGACTGA	-17.256	-3.7345	-3.73467	4.84608	-9.57547	-14.6356	-10.9891	-1.52751	-14.307	-11.9276	9.07796	10.6127	11.8994	-0.348827	4.87312	-0.368679	-1.32292	-0.317797	-0.646128	3.33201	-7.0889	-2.48047	0.801884	-0.677182	-1.71733
ZFYVE21_51391	ZFYVE21	Knockout	CGCCTCCTTGAGGGACACGA	CTAGTGTCGGAGATGTATGCAGT	2.50901	-15.8457	1.38231	-0.952465	1.65757	-2.97594	-3.5764	-5.1096	-2.30541	-6.18015	2.34028	1.01348	4.5785	-0.215426	0.197692	0.216834	1.30069	0.49568	-2.17808	-8.71495	-5.06835	-6.01857	0.591333	-3.53336	-0.868478
ZFYVE21_51392	ZFYVE21	Knockout	TGTGCTTTGTGGACCCCGTG	TGGTGAGAAAGTCAAACTTGGCG	-6.48232	12.2137	2.33945	-2.92946	-9.73236	6.02531	8.00675	-4.41546	-3.82109	-6.12699	16.3466	-0.0682921	-12.9424	-0.30285	-0.356327	-1.00766	-0.364343	-0.611915	-1.6513	-0.646873	8.10754	-4.21301	3.50073	-6.47955	-0.795289
ZFYVE21_51393	ZFYVE21	Knockout	TCCTTGTCCGGGACCCACTG	AGCTGCTTGTCGTAGAACTCCGC	8.29889	-12.7215	-6.11453	-4.85254	9.44743	3.57635	2.22279	1.9074	-4.69248	-9.19463	7.80104	11.932	15.985	-0.109868	-0.71347	1.00577	-0.488487	-0.611915	-0.70867	6.66535	-16.8178	-1.8265	1.57134	6.64016	-1.27485
ZFYVE21_51394	ZFYVE21	Knockout	CGGAAGCCCGTTCGGCCTGG	TGGACCCCGTGCGGCAGTGCGCG	9.5708	-0.776269	7.71647	2.09256	7.3507	-0.709052	-6.28308	-5.13479	-5.38625	-5.859	-9.35775	-4.50863	7.73994	-0.636184	-0.71347	-1.00766	-0.167776	-0.611915	4.61952	-3.91436	-3.74794	-3.83976	0.28217	-4.46777	-2.19474
PPP1R13B_51395	PPP1R13B	Knockout	AGACTGGAAGGATCCGAGCG	CCATAGAGACGTTCACGCAGTTC	-13.5768	-14.1339	-2.85547	-7.19806	-11.2758	-21.7214	-21.2459	-10.9651	-16.2581	-24.9605	1.32462	1.57125	17.6374	-0.107083	-0.71347	-0.238425	-1.8014	-0.611915	1.31124	-10.1666	4.22443	-7.81707	-1.15297	0.27895	-5.00056
PPP1R13B_51396	PPP1R13B	Knockout	GAGAGGGTAAGTTCAACACG	TAGGGTCCCCCAGCACAGGAAAG	-2.3132	2.8698	-1.67125	-4.97016	6.18613	19.554	-0.333431	-2.63834	5.95486	-5.30197	1.29939	15.4145	-2.19607	-0.636184	-0.71347	-0.863148	1.77815	-0.611915	0.71281	4.16954	-1.16785	-4.14504	-1.75759	2.43585	-0.919041
PPP1R13B_51397	PPP1R13B	Knockout	TGGCAAATTGACGGGACCAG	GGTTGGGAATCCACGTGTTGAAC	-6.53875	-10.4396	0.00716118	-3.11812	-6.31884	-7.89088	-8.52225	2.4099	-4.45602	-7.8649	2.18363	3.95795	8.11549	-0.185733	-0.3431	0.0324627	-0.212955	0.186261	-1.13333	-1.75081	-4.89592	1.76906	-0.37142	-1.78478	-3.8203
PPP1R13B_51398	PPP1R13B	Knockout	CTTAAATAAGCGCAACATGG	ATGTTGGCCAGTTTCCATCATTA	11.2713	-2.57021	1.37608	-3.98054	0.64451	4.7184	1.09089	3.67361	-0.169448	4.54319	-0.44924	-0.240454	-4.33297	-0.225225	-0.476222	-0.505984	-0.30268	-0.506095	-0.144063	1.71266	-1.58805	0.402295	-1.3819	-0.0144059	1.06779
ATP5MJ_51399	ATP5MJ	Knockout	TGGTGTAGTAGGGCTTCATG	CTTCTGAAAATGGTTGGGAATGG	-11.1639	-8.75321	-6.24973	-3.03068	4.92252	-7.83299	-15.1707	-6.37397	-5.08446	-9.4797	7.65874	4.92653	4.12063	-0.636184	-0.71347	-1.00766	-0.85977	-0.256043	-2.48492	-10.3194	-2.15299	-3.21749	0.860047	-6.83534	-0.491004
ATP5MJ_51400	ATP5MJ	Knockout	ATGAAATTGTATGGAACTCG	CCAGGAGATTTGGATAGGAATGG	-2.5133	4.09424	0.262685	1.60671	3.2683	-2.91246	4.74558	-6.10556	-7.42262	-0.0212089	0.817224	11.2361	14.2822	-0.636184	1.27328	8.76678	0.33935	-0.241545	-0.146139	-6.2879	-6.58878	-14.8318	-1.25604	6.7429	1.62991
ATP5MJ_51401	ATP5MJ	Knockout	GGCGAACTATTACCTGACAC	GTGTAGTAGGGCTTCATGGGGAT	16.6543	9.70069	3.9051	3.83548	17.8426	16.938	13.778	11.3437	24.3177	26.0789	3.23041	10.2283	-1.91281	-0.636184	-0.289741	-1.00766	-0.829188	-0.33278	-1.91407	26.5446	33.4776	8.64547	1.11724	-3.42518	0.0054315
ATP5MJ_51402	ATP5MJ	Knockout	CACAACACCTGGCCCAATTG	AGATGCTTCAAAGTATTATTAAA	6.03596	30.649	9.70576	27.7685	-8.43012	8.82103	15.0584	6.72713	16.7615	8.22454	-0.713791	0.810524	3.44972	-0.636184	-0.71347	-1.00766	0.702418	-0.226187	-0.152398	-7.24421	-20.8376	1.70697	-0.371018	-2.61174	15.3633
TDRD9_51403	TDRD9	Knockout	AGGTCAATTCACCATCATGG	GTAGAAGGATGGTGCGCTCAATG	-14.1363	-12.6002	-7.69621	-9.36941	-0.970041	-0.556845	-0.481214	2.36771	-14.3195	-5.68245	7.01537	8.61573	-3.10466	-0.636184	-0.71347	-1.00766	-0.942701	-0.611915	-0.354791	2.97901	-16.0461	6.15422	-3.40384	5.40804	-4.19406
TDRD9_51404	TDRD9	Knockout	AAAGTGAAATTACTTGACAT	TCTGGCAGTAGCAAGAGTGACTG	18.0536	12.2746	1.8849	-3.40661	-1.45139	3.60594	9.07314	9.16833	8.02049	2.51876	9.19832	-6.53297	7.1304	-0.636184	0.291555	-0.390372	0.0027772	-0.273506	0.943192	-9.29597	2.45795	6.78915	-1.2737	-5.65432	8.20215
TDRD9_51405	TDRD9	Knockout	GGAAGGCTTGCAGACAGACA	AGTCCAGTCCCTGGGTACAGAAA	-4.6946	-8.80597	-3.53409	-1.11537	4.0884	4.92111	-2.27192	-8.66861	2.93524	-1.17233	3.33227	3.07985	-1.46815	0.108233	2.12341	0.712246	-0.163167	-0.554378	-0.612279	-3.96871	4.18045	-5.17349	-1.48044	2.23709	-0.553287
TDRD9_51406	TDRD9	Knockout	TCAATGTCACTCAGACCAGG	AGACATGGAAGGCTTGCAGACAG	-1.75977	-6.34598	-3.43889	3.07488	0.167039	-11.3517	-12.4517	-16.1868	-8.84713	-8.83807	0.0885781	5.84112	9.07638	-0.278402	-0.71347	-0.0697899	-0.327446	0.152611	2.06312	2.14799	-8.10226	-5.33179	-0.505074	2.98793	-1.66997
RD3L_51407	RD3L	Knockout	AGAATAGTTCCAGTTTGGCA	ATTCCCGAAGCAGAGTCTTTGTC	-16.0816	-10.8451	-13.3389	-9.19741	-5.11016	-22.6932	-18.7888	-19.9802	-12.7953	-22.9111	0.0222353	-1.91463	-0.502775	1.39427	0.585231	-1.00766	3.62734	0.618313	6.63304	-5.06416	-12.8043	-10.3839	-1.14668	-4.33738	-3.78033
RD3L_51408	RD3L	Knockout	GTCACTGGGATAGTTGTGTG	GCAGAAAATGATGTACTGCCATG	2.77348	-2.07162	0.0212124	-2.362	-6.34023	-9.04008	0.425461	-4.10696	-7.40682	1.59474	6.67318	1.73606	-3.19239	0.268794	3.68213	-0.204443	0.535675	-0.22281	0.127034	-5.28082	-4.25976	-2.56129	0.682248	8.77857	2.97119
RD3L_51409	RD3L	Knockout	GGAATTAAAATGGCACCTAA	CCTGCTGAGAATAGTTCCAGTTT	-15.0307	-4.18997	-20.3639	1.5496	5.16172	15.4434	13.0562	11.7556	10.9578	1.34815	-3.3013	-12.9478	4.54695	-0.198547	-0.71347	-1.00766	1.11008	0.241418	-1.01976	14.8681	-7.81955	0.579981	-1.63468	-2.14504	-1.53341
RD3L_51410	RD3L	Knockout	TACAAACCCACACACTATCC	TTCAGTCACTGGGATAGTTGTGT	-1.25288	-4.31736	-2.53985	3.23457	4.65263	8.4537	6.16765	-2.9699	2.72034	11.8265	2.16303	3.93198	8.01892	0.254685	-0.71347	-0.229446	36.8925	0.0614857	-0.757592	-0.954917	0.818306	-4.51379	-1.79294	-3.05259	-0.483482
ASPG_51411	ASPG	Knockout	GAAGACTGTCATCCTCACTG	TGTCCCGCAGCCCGGCCAGCCGC	-7.63009	-7.94593	-4.20601	-2.79298	1.33911	-2.45625	2.3337	-15.1722	-8.31839	-11.4568	8.61978	12.3701	8.26935	-0.636184	-0.71347	0.844196		1.43412		-8.71529	-6.70191	60.3009	-1.80594	-8.27212	-5.76617
ASPG_51412	ASPG	Knockout	CCACACTCACGGTAGCACCA	TGGTCATCCACGGCACCGACACC	-0.783278	-2.21689	3.89494	1.88806	2.64853	1.17837	-11.4042	-2.28132	-1.33331	-0.783653	-0.626443	2.9296	1.36063	-0.537076	-0.71347	0.012752	1.72625	-0.275215	-0.746785	-0.271589	4.02221	7.60036	-2.64739	-1.94609	-3.43304
ASPG_51413	ASPG	Knockout	TGGCCAGTATGTGATCCCAG	CTGCCTCGATGCTGTCCTTCATG	5.45867	-9.34066	-10.206	-5.78187	-4.59586	-21.3778	-11.3845	-16.6962	-5.3881	-7.56869	4.74001	7.90272	7.49849	1.70026	-0.71347	-0.797572	-0.289831	5.6873	16.1486	-10.8347	-7.16409	-13.5649	-1.93423	-5.62428	-3.1536
ASPG_51414	ASPG	Knockout	CGGGGCGGTCCCTACCAGGG	GGGGCAACCGGGCAACCAAGGTA	18.4747	7.55574	-5.39442	0.592018	-4.07297	35.5264	17.3677	11.7106	19.5734	18.2261	-3.79544	2.52638	-13.4974	-0.636184	-0.71347	-1.00766	0.894103	-0.0236797	5.29466	26.6066	23.9247	7.60729	0.618957	0.81879	2.50654
KIF26A_51415	KIF26A	Knockout	TCTGGTCCAGACACCCACCA	CCTTCGATGCCGTCTTCCCCCAG	-4.32985	-19.9706	-10.3788	-7.90912	-10.7475	-11.4978	-18.5824	-20.8884	-16.7539	-13.9139	5.82986	0.236056	9.1983	-0.219517	0.317458	-0.156995	3.95545	-0.296789	-0.00391135	1.75114	-12.5283	-9.92819	-0.30461	-3.81422	-3.27904
KIF26A_51416	KIF26A	Knockout	GACCACCGACTGGAGCACGT	CTGCAGCTCCAGAACCAAAGCGA	-1.01768	-15.2325	-4.47074	1.53832	-6.33733	-9.65444	-18.3327	-9.02519	-8.58927	-7.13832	8.45852	-1.83179	8.03627	-0.474633	0.557716	-0.19133	-1.36958	0.204715	0.0539134	-4.5927	-8.18304	-2.19367	0.720998	-4.50083	0.333794
KIF26A_51417	KIF26A	Knockout	CTACCCCACCGACTTCAGCG	CGGGACCAGCAGCTCAGGCCAAG	11.8902	4.87736	-4.25325	-6.27509	21.0516	-2.62824	-1.15325	-7.88865	5.98806	7.50593	0.00231951	1.42563	3.56832	1.45259	-0.71347	0.0449754	1.61518	-0.611915	-3.95191	-4.25874	58.9398	6.69483	-0.591569	1.87281	-1.19621
KIF26A_51418	KIF26A	Knockout	GTGCAGCGTGAACAACATGT	TTCCCCCAGTACGCCTCCAGCTC	9.16096	-3.44789	6.96597	-2.12252	-11.3532	-3.20338	18.7143	7.99385	-8.70939	-2.07403	9.50392	13.1111	-3.19657	-0.636184	-0.71347	-1.00766	-2.45785	-0.611915	0.204258	-2.65757	5.24662	1.0586	-0.433674	-8.27212	-6.14211
TMEM179_51419	TMEM179	Knockout	GAGAACGGCCACGACTTCCG	TGATAAGTAGCTTTCAGCAATGA	-1.23317	7.98077	3.02401	-1.07194	-5.88282	-1.37685	-3.21199	-9.68735	3.42666	4.03272	3.62233	5.15547	-0.784132	-0.636184	-0.393981	-0.620809	-1.28179	-0.117355	2.25455	-3.16516	13.0928	-8.9812	-1.58775	5.62564	-0.409625
TMEM179_51420	TMEM179	Knockout	GCTCGCGCTCCTGCACCGTG	TGCCACTTATTACTTACTATTTG	-2.69297	-20.0586	3.26197	-6.92513	-14.5888	-37.9135	-28.4218	-35.9033	-24.2938	-10.8107	3.01155	-16.4563	-9.3605	0.33469	-0.71347	-1.00766	-2.18831	0.280942	-3.95191	-20.7908	-21.1835	-0.40149	0.254719	15.8658	-6.14211
TMEM179_51421	TMEM179	Knockout	CTTCCTGTTCAGCTTCGTGG	TAATAACAATATTATGCTAATGG	0.903557	16.9046	-3.37718	1.85252	6.98093	6.26837	-2.20217	-2.38901	-1.83739	5.30287	-0.764259	4.91765	-14.2306	2.73082	-0.289741	-0.489521	-0.876825	-0.440388	-0.49619	2.93281	-6.43393	7.97713	2.00873	-1.58198	5.76265
TMEM179_51422	TMEM179	Knockout	ACGCTCTTCTTCCTCTGCAA	TACTCTGTTCAGCTGTCTGTCAA	-10.4793	-5.01009	-7.59015	-7.48787	-11.755	-21.708	-9.69338	-9.64664	-16.9922	-14.6568	2.75826	9.91737	0.700424	0.268339	1.19493	-0.0175572	-0.538661	-0.533113	-0.566864	-5.42815	-4.24883	-4.8505	0.326518	2.76392	-2.50575
C14orf180_51423	C14orf180	Knockout	GTGGTTCCGAGAACCCCCAG	ATCAATTCTAAGCTACCTACAAA	10.7042	16.2259	15.0543	9.25003	24.8291	31.9074	7.60581	14.8904	24.6239	25.3432	-20.3709	-40.4541	-43.5235	-0.636184	-0.71347	4.76157	-0.63599	-0.611915	-1.10494	4.97232	77.1216	36.4963	-0.148239	6.72788	3.34694
C14orf180_51424	C14orf180	Knockout	GAAAGAATGAGGAGGCCGCG	AGTAACTGATCTGCACAGGAATG	0.468818	-2.0287	-5.43954	2.68507	-8.11433	-4.04984	4.98053	-1.36877	6.75457	5.91097	-7.928	5.17411	6.30102	-0.42113	-0.357598	0.830579	-0.0923611	-0.146799	-0.19816	2.74361	-2.13008	-5.4115	-0.297838	1.95364	3.96818
C14orf180_51425	C14orf180	Knockout	ACGTCAGACCAGAAAGAATG	TCCAATTCTAAGGACCCATAAAA	15.3575	21.8724	8.36003	10.5758	14.0074	-1.77359	-11.3349	6.60819	-2.41569	7.1309	-2.5979	1.08736	6.31667	-0.636184	-0.0805586	-1.00766	-0.544994	-0.260627	0.886796	-2.3481	-0.509955	4.11684	4.15554	2.01496	7.35482
C14orf180_51426	C14orf180	Knockout	TCGGAACCACACGCGCCTCG	TGAAAAGACCTTGTCCAGGCTTT	-3.91061	2.63172	2.08549	2.17932	-6.68143	-1.56479	-6.4326	-7.35295	-1.53089	1.90163	1.70324	-5.25927	-7.76828	-0.636184	0.0111677	0.664585	-0.369499	-0.296458	-0.799387	5.64635	19.9788	6.75343	0.220436	3.63799	-1.12778
INF2_51427	INF2	Knockout	CCGGAGTAGTTGACCACAGA	AGCTACTGGCTGCCCTGTGCATC	7.99274	-3.25987	6.87696	26.2234	-6.84391	7.22746	-6.47844	1.95936	4.41063	-11.7156	-1.24289	-7.94427	-4.20498	-0.636184	-0.71347	-1.00766	0.353883	-0.49789	-2.49358	-1.34963	4.8994	-18.3085	6.60797	-3.17008	-1.83176
INF2_51428	INF2	Knockout	GCCGGAGTAGTTGACCACAG	AGTAAAAATCTATCTGTGAACAT	-16.3441	12.2253	-5.68427	10.9167	-1.09678	9.93258	2.22815	9.03674	-1.36649	6.154	7.88409	-0.655836	-30.1434	-0.636184	2.0138	-1.00766	0.850971	0.164784	4.25579	4.60738	-11.996	-10.0937	1.41295	3.72788	10.7593
INF2_51429	INF2	Knockout	ACAGGATTCGGACCCCACGG	TTACTTTACCACTCACTAATTCT	18.2519	16.7601	0.767612	-2.67568	14.9032	10.0954	6.7328	8.20224	16.1824	19.7388	-6.38909	-5.7759	-10.0904	-0.636184	-0.450312	-0.179842	-0.482376	-0.132463	-0.824407	1.72945	7.47877	10.5124	-0.288516	4.49844	0.157103
INF2_51430	INF2	Knockout	CGGAGATACGTGCAACGCCG	TGTGTCCAAGAGGAGTTTAATAT	-14.9799	4.13027	1.45158	0.123705	-0.144403	-6.65422	-3.29895	-6.68103	-17.7628	-5.70159	6.48658	0.929933	13.7325	-0.636184	-0.71347	-1.00766	-1.81269	0.673432	-0.117403	-15.3473	-12.3521	-10.7807	1.14382	1.82403	0.332711
ADSS1_51431	ADSS1	Knockout	GCACTCACCAATGAAGGACA	AGTATAGGCACCACCAAGAAGGG	4.24926	-10.9864	2.279	2.49897	0.828242	6.53781	10.6797	-8.33235	8.2603	3.8324	2.23599	14.7054	11.6755	0.386311	0.248068	0.410784	-0.25521	-0.611915	2.54159	1.13988	5.49533	1.69497	2.32627	-0.383488	3.1973
ADSS1_51432	ADSS1	Knockout	ACTCATCAAAATCTGACAGG	ACCAGGCTGTCGACGGACTTCAG	-5.28939	0.810255	-5.16738	1.70182	-10.1058	-9.06461	-7.71573	-9.1845	-12.5547	-11.8927	2.78428	10.3017	6.57085	0.208411	-0.464093	0.479947	0.261348	0.0436273	1.70026	-8.64296	2.90779	3.86529	-1.86388	-3.77157	-4.03756
ADSS1_51433	ADSS1	Knockout	CAGTGGGAAACGTACCAAGG	CCATCCACCACCACCGTGTGGCC	4.79646	-12.4975	1.91459	2.83135	-17.5934	-0.931275	2.09947	-3.89842	-3.01984	-0.430523	-2.95843	4.93032	13.7431	0.902278	2.34775	-1.00766	-0.0944849	0.00158193	-0.503637	5.19421	2.85692	3.31705	-0.371609	0.802291	0.134041
ADSS1_51434	ADSS1	Knockout	CAGACGGCTCAGGTACCTGG	CAGGGTGGGGAACATCGACTGGT	7.38581	-1.23606	-1.44222	-0.908703	1.11561	12.4887	5.44391	3.29549	1.94451	-1.2494	3.52111	4.00118	-2.76578	-0.145988	0.632684	0.311605	0.346575	-0.0444497	2.98259	5.91172	-6.56259	1.53292	-0.932767	9.21667	-1.08219
SIVA1_51435	SIVA1	Knockout	CAAGGTCCGCGTGAGCCAGA	TTCCTCACAGACCCATCTGGGGT	1.01148	-0.115598	-2.34187	2.56868	-5.6572	-8.91011	-11.0616	-3.62633	-6.44165	-5.27152	3.36927	7.43571	10.8782	-0.383658	1.13838	-0.793064	-0.868186	-0.437851	-2.57625	-3.55443	-0.256031	-3.10419	0.236792	-2.15701	-1.75614
SIVA1_51436	SIVA1	Knockout	CGCTACTCGCAGGAGGTCTT	TCTTCCCCCAGAGAAGACCAAGC	9.97397	5.96948	-7.54385	-6.53523	-8.54015	-0.796887	-8.45388	3.96807	3.88474	-1.53389	7.12031	1.27007	8.48522	-0.074386	0.564485	0.0561736	0.0764662	-0.471957	-0.907041	10.3802	0.0881307	-1.92758	-0.696832	7.29516	-3.78521
SIVA1_51437	SIVA1	Knockout	TCAACTCCCTCTGGCTCACG	GAAACACATCCCTTGCTCAGAGA	11.2475	3.68309	1.58977	-2.36969	1.8218	-10.4789	5.917	-1.38503	7.22211	-2.06139	3.12342	-2.49435	-2.63635	-0.0852196	1.01663	1.45713	-0.491859	0.146071	-0.312185	-6.24598	-13.6967	3.02836	-1.03936	-3.20299	-2.18527
SIVA1_51438	SIVA1	Knockout	AGCCAGAGGGAGTTGAGCCG	ATTAAAGAACTTCAAAGGCATTA	-4.31422	-8.26233	-0.803073	2.37073	-0.779323	-3.35268	5.28049	-2.9611	3.44161	-0.592011	-2.81488	-2.20657	-9.82589	0.0534714	-0.287938	0.396838	-0.408501	-0.0250605	-0.794996	-11.0422	-4.79928	-4.48213	-0.416848	2.02751	-0.945658
AKT1_51439	AKT1	Knockout	ACTCCATGACAAAGCAGAGG	GGCAAGGTGATCCTGGTGAAGGA	-17.1759	-2.11958	-6.63882	-6.65906	-8.34316	-20.7167	-9.58286	-5.13479	-10.1404	-12.0317	1.83588	-1.62109	4.82263	0.0487478	-0.71347	0.131945	2.92063	0.075033	-0.357142	3.2194	5.40258	0.65696	-1.09746	-5.68145	3.58433
AKT1_51440	AKT1	Knockout	TGGGGACAGGCCTCACCACG	CAGGACGAGGTGGCCCACACACT	13.3637	1.02298	2.18525	-0.358817	9.11827	5.79327	-2.6017	6.45308	0.00713237	-3.5867	-5.36147	18.9297	12.4921	-0.175354	-0.392957	0.233039	-0.687941	-0.185172	0.485488	-6.44944	16.4659	8.9444	0.426649	-2.02212	-1.47025
AKT1_51441	AKT1	Knockout	GCCACAGAGAAGTTGTTGAG	AGTACCTGAAGCTGCTGGGCAAG	4.52067	-3.49588	1.7868	-1.99826	-2.14942	0.878249	-4.9087	-14.2763	0.130363	-3.61785	3.90394	9.04721	12.8004	-0.46377	3.28653	-0.177091	0.0631557	-0.294455	0.0839612	-5.56889	-1.30975	-8.28192	-1.24714	-1.54761	3.91706
AKT1_51442	AKT1	Knockout	CTCACCCAGTGACAACTCAG	CAGACCCACGACCGCCTCTGCTT	7.23788	20.2918	9.72947	10.9167	9.00423	-1.24669	-0.370377	4.99349	0.557382	-0.293176	2.81566	19.9762	2.37454	0.863816	8.07774	-0.362495	-1.81084	-0.478225	-3.95191	4.22782	-14.6732	-6.59559	-0.46868	25.9384	-3.24822
ZBTB42_51443	ZBTB42	Knockout	CTACTGGACTTCATGTACGA	GGGCAGCTGGGCAGAGGTCCGCG	-0.0162555	-18.7239	-6.83411	-5.56479	-8.18378	-23.1508	-21.5792	-8.95576	-13.2023	-12.6629	9.77933	11.0187	10.0129	-0.339448	-0.71347	-1.00766	0.4593	-0.611915	-3.95191	-7.26121	-22.8784	4.305	0.026252	-0.187013	6.77456
ZBTB42_51444	ZBTB42	Knockout	ATGGAAGTAGACGCTGCACG	AGTACTCCCACAACCTGAGCCGG	-10.0278	11.0223	-6.92867	-7.04627	-12.2562	-17.9842	-1.73485	-21.324	-7.68831	-11.5861	0.480889	1.49247	-5.94483	0.462717	-0.71347	-1.00766	-1.72364	-0.222305	-2.06512	-0.748207	37.1216	-1.69549	-0.204709	1.55447	5.14821
ZBTB42_51445	ZBTB42	Knockout	AGGATCGAAGTCTGGACCCG	CCAGCTCCCACGTGCTGCAGCTG	-8.68163	-7.82254	-1.21548	-3.49785	-7.33221	-13.569	-13.0709	-19.6334	-12.4249	-15.2493	7.73578	6.16592	6.54838	0.912489	-0.453053	-1.00766	-1.59743	-0.534933	-0.638073	-10.8837	-9.00172	-10.9232	-1.04041	-1.535	-2.74268
ZBTB42_51446	ZBTB42	Knockout	GCTCAACGGCGACATCGTCA	GGGTCAAGGCTGCCCTCCCTCCT	3.86684	8.31531	10.3795	3.55488	-3.25229	5.00387	7.1856	3.94099	2.40257	5.61346	-0.974345	2.54426	-16.0272	-0.379444	-0.580844	-0.134294	0.941357	-0.511261	1.45074	2.22694	-1.10574	-2.31637	-0.668322	-1.70413	-2.17941
CEP170B_51447	CEP170B	Knockout	GGTGTCGGCTGAGACCAAGG	GCCCAGTCATCAGAGGGGACAGA	-1.64151	2.01689	4.47877	-1.35603	5.56988	-2.50461	-5.71891	-6.8215	4.71124	-0.581745	-0.795695	7.7841	14.2663	-0.636184	0.779067	0.095285	-1.19938	0.454752	-1.54034	-4.34687	0.688503	-9.19982	1.77536	-0.242922	-2.28111
CEP170B_51448	CEP170B	Knockout	AGAGATGAGTCTGATGACGG	GGGGTGTGTCCTCGTCGAAGAAC	-10.6666	-6.85103	-14.1221	-4.70976	-2.30775	-22.6069	-20.3163	-16.0449	-8.03199	-19.7041	3.97933	16.0798	9.51289	0.969321	-0.71347	0.141769	-1.58829	-0.415837	-1.17964	-6.91917	-11.7052	-7.01173	-0.434855	-3.88413	-3.54471
CEP170B_51449	CEP170B	Knockout	CTACTTCGAGATCCCCACGA	ATGACTGCAGCCCTGGCAAGATG	0.192706	-5.63152	-0.352727	-1.23686	-4.15985	-7.73389	-1.71576	0.668176	-3.32899	-4.79059	4.44671	0.764964	-6.68579	-0.636184	1.52868	-0.3979	0.551856	0.00632302	-1.98685	12.2474	2.37415	7.39843	2.58865	3.11504	2.65789
CEP170B_51450	CEP170B	Knockout	CTTTCGCCCAGTCATCAGAG	TGCTCCACAGAGGATGGCCTGGG	5.3474	2.56417	4.24864	-0.664987	-3.60139	-8.39846	-4.83086	-9.01484	0.829252	-11.1756	0.177326	9.23606	6.61103	-0.280312	0.566237	0.0494262	-0.930238	-0.523576	-1.55358	-3.21726	-0.607634	-8.14203	-0.992339	-1.37557	-1.34506
PLD4_51451	PLD4	Knockout	GCAGTGCCAACATGGACTGG	ATGGGGTGCCCACCACTGCCTAC	34.161	27.7643	9.46066	42.5834	40.5699	30.5278	18.9467	13.7793	29.1694	-2.15681	-11.072	-29.0764	-65.3814	-0.636184	-0.71347	-1.00766		-0.611915	-0.290586	23.447	-3.14153	48.2345	-0.631043	18.8465	-1.69767
PLD4_51452	PLD4	Knockout	GGGGAAATACTCCATCACGG	CACTCCAAATTCTGGGTTGTGGA	-0.0578891	-7.40222	-9.50161	-7.21979	-9.74132	-10.0272	-17.4461	-9.04454	-10.5399	-21.513	1.8837	3.78807	8.18512	0.14998	1.05644	-0.448997	-1.02815	0.352272	-0.31555	-6.22727	8.14014	-6.91166	-1.41533	2.50136	-1.17636
PLD4_51453	PLD4	Knockout	TGCCCAGGAGAGCGTCCACG	GGGAGGACAGCCTTGGGCACCCC	5.43208	-13.1429	-1.47132	4.74987	8.15278	8.86161	6.24459	0.981657	3.65857	5.06796	3.40501	-0.819029	-4.45349	0.272907	-0.000457532	-0.174323	-0.372574	-0.151881	-1.00883	5.30685	-1.10716	-1.05872	0.37268	6.02695	2.10313
PLD4_51454	PLD4	Knockout	ACCAGTAGTATGAAGCCACG	GAGTGCAAAACACCCCTGGTGAG	7.84517	-2.89007	3.93857	13.571	3.46162	7.08531	3.84939	5.48696	5.77561	1.69637	-6.83598	5.26667	-5.50121	-0.636184	1.25697	-1.00766	-0.607225	-0.113162	1.39613	-0.025689	-10.5789	-0.517065	-1.54013	-0.72954	-0.715753
AHNAK2_51455	AHNAK2	Knockout	TATGTCCCTACAGCTCCCAG	GCAAAGCCCAAACTGGGAATGTG	13.1665	-1.90807	6.43868	2.80349	15.5699	18.232	13.6884	10.3242	14.7007	12.1086	-5.84257	-2.83174	-2.66104	-0.347166	-0.71347	-1.00766	-0.229806	0.41039	-3.29832	3.21448	17.1216	6.66142	0.174638	-1.06751	3.83752
AHNAK2_51456	AHNAK2	Knockout	TTAACCACAGAAATCTGGGA	TGGGTCAAACGTGGAGGCAGCTA	13.613	-7.39649	2.91669	1.56887	3.2748	19.0141	11.4281	6.18646	7.7511	6.6021	1.52456	4.1574	-2.26088	-0.480178	-0.71347	-0.772362	0.477084	0.4719	-1.27053	0.757489	-2.87838	4.08352	-1.03283	4.17423	-2.2259
AHNAK2_51457	AHNAK2	Knockout	AAACTGGGAATGTGGACCTG	AGATGCCTGGCATGAGGCTTCCA	4.6063	0.631958	-4.51909	2.46537	-14.3578	13.359	8.28067	7.90072	17.0088	13.8047	-5.07598	0.775529	5.91235	-0.181638	-0.71347	-0.802317	-0.810355	-0.526953	-1.11578	-0.044734	-2.26434	10.2814	-0.422513	0.104844	-1.44955
AHNAK2_51458	AHNAK2	Knockout	AAACATGATCTGTCTACCGA	GATGGATGGATCCTGACCTCAGA	15.2585	9.14897	11.0455	7.0278	22.7127	-0.142159	14.5994	9.1942	5.13408	7.22725	-0.772081	7.42653	-0.0817625	-0.636184	21.7355	-1.00766	-1.34958	-0.533606	-1.10334	10.6307	9.31859	1.4731	-0.0402068	1.72788	-6.14211
CLBA1_51459	CLBA1	Knockout	GACAGAAGCTGCTGACAGTG	GGGCAGAAGTGGTTCTCGGTGGC	-5.06372	-2.77418	-3.8032	-6.86042	-8.29274	-14.7062	-5.84603	-2.50418	-9.33077	-13.1611	6.15235	9.37891	7.69548	0.0388404	-0.71347	0.824805	-1.29248	-0.200392	-1.23731	-1.0525	12.8031	-5.34257	0.0106058	-1.75443	-4.5333
CLBA1_51460	CLBA1	Knockout	GCCTTTGAGTGACCTCCAGG	CAATGCTGGAGACAGAAGCTGCT	-2.67657	0.841273	-2.48342	-3.01901	-1.46199	-4.00123	-3.27891	-1.76415	-5.84981	-12.3931	3.03932	10.933	-1.12967	0.0394919	-0.41317	-1.00766	-1.0303	0.0581017	-1.03333	-10.211	-12.7518	-8.45402	-0.823538	-0.690152	-2.80878
CLBA1_51461	CLBA1	Knockout	CAAAGCCCTGATCCAGACCA	AGTGACCTCCAGGAGGAAGCAGC	-21.2767	14.9535	6.15664	7.2144	-4.48661	-5.34597	8.15352	-0.727823	1.89667	-3.44469	-7.10213	0.837053	10.8644	-0.636184	1.50875	-0.565178		-0.159938	-0.782899	3.90226	-3.98303	-7.12352	0.31563	9.21422	-3.69313
CLBA1_51462	CLBA1	Knockout	TGTGACCTCAAAGAGCCTGA	GGGAATCTTCAGCCAAGTCTGGA	10.1211	1.60668	0.0212124	-1.76447	-4.48742	6.79165	-3.27937	4.62013	2.6149	-4.14317	6.6126	5.20472	6.81933	0.0897691	0.314808	0.127274	-1.13335	-0.0807065	0.488504	-3.95709	14.3944	0.0444408	-1.16758	10.3471	-3.24849
CDCA4_51463	CDCA4	Knockout	TGCACGGCACAGGATCTCCG	CACGAGGACTGAAGAGGAAATGT	4.40578	5.5252	-2.24454	-2.48269	-10.3632	-7.58152	-9.71789	-15.5444	-12.8092	-18.5294	4.95783	13.2857	8.86098	-0.636184	-0.71347	-0.656779	-0.118671	-0.132299	-1.43898	-3.06333	4.88082	-3.47358	1.17451	-0.649111	-3.13782
CDCA4_51464	CDCA4	Knockout	GGATGGGACGTGGCGCACAG	AAATATCTGATCAAGTGACTTGT	27.9881	4.26008	1.39187	4.12182	11.6225	2.80516	-18.0086	3.56964	-1.64316	5.80473	8.54995	10.3082	2.01667	-0.0111837	-0.71347	-1.00766	-2.03768	-0.0404864	2.0438	-4.50681	0.931147	-15.9812	2.5634	12.5612	7.98833
CDCA4_51465	CDCA4	Knockout	TGGCACCCCAGGCTGCAGAG	TCGAGGGCCATCCATCTCCCAGG	1.95079	-8.36059	-2.14837	-3.9823	-12.3078	-5.23628	-2.45759	-9.1874	-7.30637	-6.53715	7.98062	16.27	12.8794	-0.017627	-0.71347	0.318604	-1.4089	-0.548221	-0.137732	-1.77309	3.03	-4.75898	-1.41301	-4.13555	-4.37258
CDCA4_51466	CDCA4	Knockout	GCCGGACCGTGTTGGCAATG	AAACGCTGGAGACTAAAAACCCC	2.60756	-18.7979	-0.470849	-2.9722	-10.6801	-4.96026	-0.0243369	-3.72432	-0.517126	-9.8181	-6.76842	13.8167	11.4043	1.2993	4.48134	1.29119	-1.68788	-0.611915	1.91128	12.9811	7.12162	22.5323	4.10604	5.12994	-5.23026
GPR132_51467	GPR132	Knockout	CGGATATAGATGACCCAGAG	ACGAGGAGAACCAGGTGGTACGG	-12.3977	4.08647	-12.6089	-7.93747	0.790009	-4.11529	-9.92958	-14.7392	-8.89361	-3.73374	11.8428	13.8502	13.4421	2.58962	-0.71347	0.226912	-0.767712	0.139965	-2.78573	-8.20104	16.4157	-1.04923	-0.510075	-4.7323	-1.84103
GPR132_51468	GPR132	Knockout	ACTCTCCAGCGCGTACACCA	AGGAGCATCAAGCAGAGCATGGG	-0.43758	14.9303	-0.627062	4.48812	5.70146	-8.12334	1.61556	6.53305	-12.2543	-6.71289	4.31266	4.47135	4.57371	0.645868	3.49706	-0.71092	-2.45785	0.634968	0.1386	-4.65885	10.8595	-12.7382	1.06113	-3.47212	-0.157072
GPR132_51469	GPR132	Knockout	CCTGGTCGTGGTGTACAGCG	TGTGCCTGTCCACGGTGAACGGC	4.58779	-2.9784	5.01927	8.31106	-18.521	-10.1229	2.58881	3.25605	5.28013	-2.26365	8.61888	-4.96277	6.23427	-0.636184	-0.71347	-1.00766	-1.65913	-0.611915	-1.50293	-7.35981	-14.8912	-11.4357	-1.59682	1.62887	-5.52609
GPR132_51470	GPR132	Knockout	CGGCCAACTGCCTGACTGCG	CCATCCCTCTCTCCATCATCGCC	13.3744	-2.34284	2.52682	-15.2921	-16.4991	2.84587	-3.10847	-1.89583	-0.97971	-7.1333	6.70446	0.0410872	0.222949	0.160629	2.61986	0.362207	-1.32663	-0.0604444	0.00848276	4.86635	-2.1807	3.05082	-0.552737	-4.26269	-5.12745
JAG2_51471	JAG2	Knockout	TGCAACTGTGAGACCAACTG	CTCCACGGGGGATGCACCGTGCC	5.3474	-46.5946	6.86282	7.16669	1.37235	-10.771	3.01812	-5.94294	51.8967	-11.4653	-5.50042	7.43324	-0.814518	-0.636184	-0.71347	-1.00766			-0.61858	-1.60132	77.1216	12.172	0.0307219	-4.10545	5.28646
JAG2_51472	JAG2	Knockout	GGGTGTAATTTGCTCCACGG	TCCACCCTCTGCAGACATCGATG	-9.22487	-1.77358	-3.96743	-7.72386	-11.4636	-15.7055	-11.5654	-14.3827	-3.48933	-14.697	9.81005	6.32226	12.4343	0.0594684	-0.71347	0.195552	-0.546213	-0.178806	-1.06783	1.65086	-6.21171	-8.71638	-1.57576	3.75642	-2.56293
JAG2_51473	JAG2	Knockout	TGCCGGCATGATCAACCCGG	GTGGCAAGAACTGCTCCGTGCCC	-6.44818	0.98029	-28.9423	-2.67658	5.2586	-13.2211	10.8196	-0.982618	-9.35152	7.68361	2.10027	-6.54172	-0.164056	-0.636184	-0.71347	-1.00766	-2.02117	-0.611915	2.44344	7.08201	40.758	-8.4247	-1.05563	4.77136	3.31735
JAG2_51474	JAG2	Knockout	GCAGACCTCACCTCACAGAG	TGAGCCAAGCCCCTGCCGGAACG	-3.33904	-2.07162	8.51564	32.3191	16.8304	23.6603	8.3415	3.75796	9.91715	10.4855	1.24467	-3.09384	1.77184	-0.636184	0.449321	3.94284	5.19647	-0.112747	0.0257559	-4.1173	57.1216	-0.38291	-2.55337	-0.453189	-0.565901
NUDT14_51475	NUDT14	Knockout	TCTTATTCAACTCTTCTCGG	CAGACGACCCGGACATCCCCAAG	-7.41528	-8.02374	-1.22979	1.56213	-9.35969	-13.5773	-15.493	-16.2905	-16.1033	-16.5318	0.750659	8.72239	3.04639	-0.245559	-0.71347	-0.818977	0.0373488	0.273041	0.809991	-5.32769	7.44077	-5.66502	-1.06001	-2.48981	-4.30387
NUDT14_51476	NUDT14	Knockout	GCTCACGCTGCATTACCGCC	GTGTCTCATGGTTCCTCAGCCAG	-7.35244	-13.1481	-9.34887	-4.63281	-11.4713	-6.4004	-17.329	-19.9658	-10.2405	-18.2585	4.00685	-4.13237	8.54012	-0.438555	2.41153	0.53377	-0.914444	-0.138878	1.21241	-3.25459	-6.09516	-14.5346	-1.37401	-3.63478	-1.36683
NUDT14_51477	NUDT14	Knockout	TGAGCTGTGTGCCGGCCTCG	CATTGCTAAAGCAGCACTGTCAG	-5.38706	-5.51954	-5.43665	5.31016	3.82846	2.70695	-0.503137	-6.08978	-3.10333	-3.93575	-1.11369	-3.51103	-0.494383	-0.448566	-0.71347	0.0148387	1.49472	-0.419976	2.37975	1.50553	-0.164512	-7.50275	1.47754	-3.54622	1.62932
NUDT14_51478	NUDT14	Knockout	CTAGCAGCTGTAGACCAGGA	TTATCACACGATGACTTCCAGTA	-2.51069	-16.092	-6.17295	-2.10003	-4.5857	-23.9895	-20.2628	-16.474	-11.8036	-21.8915	7.04789	1.04914	4.2016	-0.359941	-0.71347	0.262185	27.9444	-0.611915	2.91622	-6.19796	-8.59266	-10.3158	-0.400943	3.58974	2.02116
BRF1_51479	BRF1	Knockout	GCCCAGCTGTGTACGAGGGG	CCAGGCTGGCCAGGCCCCCCTTG	9.56203	-11.2704	-0.322815	24.6346	-0.531812	-6.78007	9.82727	4.18703	-8.92205	-2.04812	-3.52099	-2.44815	0.463623	-0.636184	0.817142	1.20473	-1.36496	-0.611915	-2.08178	-2.72859	12.5476	9.33566	4.74492	7.40186	-0.933776
BRF1_51480	BRF1	Knockout	TGAGTTCATGAAGATCGACC	CAGGTGCTGGCAAAACCCCGACT	13.5158	-14.8903	-8.32541	21.4524	5.42363	-2.93127	-19.4755	-10.9571	-15.6291	-17.8386	26.8617	3.4498	5.10313	-0.636184	1.02566	-1.00766	-1.10911	-0.611915	-3.13891	4.14502	20.2589	3.13645	-4.38104	18.0437	-1.3802
BRF1_51481	BRF1	Knockout	CTCATCAATGGTCAACTGAC	AGCTTGAACAAGTCCTGTCAAAA	-8.24975	2.77859	5.54909	25.0333	11.6385	11.8476	-8.73443	-10.2462	-15.58	-9.42805	-3.75185	-4.64307	3.12008	0.0832407	-0.71347	-0.442684	-1.47263	0.179642	-2.84694	-7.89335	-11.5147	0.326615	9.22842	0.0829723	1.24044
BRF1_51482	BRF1	Knockout	TGTACACCTAGGCTCCACCG	AAGACACCCCCACCAGTCAGTTG	-2.23944	-4.12272	-8.47774	16.8144	5.90322	4.47086	0.379767	-5.1096	9.36359	3.90836	-3.60344	-3.03396	-2.88145	-0.636184	-0.56917	-0.187023	-0.517817	0.145661	-0.490664	12.536	8.51697	-3.3995	2.75049	-2.11358	1.2372
BTBD6_51483	BTBD6	Knockout	TTACTTTAAGAGGATCAGAA	GAAGCCAAGAACGCCTGCGTCCT	9.16096	5.81563	3.96	-2.65474	1.1631	2.25812	6.31749	-11.9615	-15.8886	3.81166	-5.75928	10.9729	16.2512	-0.0547884	0.53653	-0.244297	-0.992651	0.282539	0.285375	13.5884	51.3152	3.94634	-4.06952	-0.980452	-5.14211
BTBD6_51484	BTBD6	Knockout	CATGTTCTACGGAGACCTGG	GTGTTGAGGGCCTCCCGAGTGAC	-5.7473	-8.32013	3.17305	-5.30282	2.26713	-2.61465	-0.0472476	-1.29217	1.0346	-0.236327	8.5162	1.95957	6.61855	0.268794	-0.315064	-0.516256	-0.931912	-0.318229	0.589646	4.99289	-5.42871	6.43607	-0.449195	4.50233	-3.36433
BTBD6_51485	BTBD6	Knockout	TGTCTCCAGAAAGTTGACAC	ACTTCCGCCAGGTCTCCGTAGAA	-1.04846	-5.25325	-4.1325	-9.19234	-14.3384	-15.8195	-15.2163	-13.3213	-10.7481	-14.8963	10.3961	4.18942	8.90427	-0.122045	-0.247631	0.395853	1.19443	2.05764	5.52218	-0.122531	2.12162	-4.07405	-2.48111	-4.35976	-4.09851
BTBD6_51486	BTBD6	Knockout	GATCGATCTGGAAGCCGACA	TCCTCCCAGTACGTCTTGGCTGT	-6.75285	-11.3048	-5.17898	-2.74515	-5.7677	-19.2088	-12.1348	-21.1627	-22.6444	-14.8386	-4.79277	13.0384	7.98378	-0.148379	0.939423	1.87004	-1.60132	-0.286182	-1.88812	-9.30739	-4.41684	0.645466	-2.97589	-0.741999	-2.63773
PACS2_51487	PACS2	Knockout	TGGTCCCCAATAGGTCCGAG	ACGTGGGGAAGCCGAAGAAGCAG	2.88057	-11.1111	-5.34852	-2.72854	-5.23991	-20.7444	-16.6124	-11.8153	-6.02122	-6.79785	6.31266	-0.0381825	7.34583	-0.636184	0.266922	-0.0759792	-1.43352	-0.313408	-1.08453	-2.46205	18.0056	-16.932	0.192128	11.8771	1.24044
PACS2_51488	PACS2	Knockout	TTCCGCAGATAACTACTCCG	AAGGCCTGTCGCACTCGAGCTCG	9.16096	15.7805	1.43035	-7.3609	-10.5495	-25.461	-1.37687	11.4421	-9.40768	-19.3037	-0.919894	11.2361	-0.865318	-0.636184	-0.71347	-1.00766	-2.45785	-0.611915	-0.938731	-12.7882	-22.8784	1.61139	-0.505074	-8.27212	0.676072
PACS2_51489	PACS2	Knockout	GAGGTTCAAAGTGTCCGACG	TGGAGCAGCTGTCCCACAAGACA	-7.69456	-10.9139	0.353991	-2.65474	-3.51725	-14.2808	-14.9938	-20.8302	-10.2499	-16.4425	-0.947451	2.28869	5.12547	0.50018	5.40898	-1.00766	-1.03219	0.326171	-0.467921	-1.0484	-4.57941	-14.4092	0.118108	3.09501	-3.86739
PACS2_51490	PACS2	Knockout	TTGGTGATCCTCCCGCTGGG	GGGAAGCTGGTCATCGGAGATGA	-5.72523	-10.3927	-3.31712	-6.57428	-8.0428	-24.0103	-13.0126	-11.5416	-10.3637	-15.0757	7.2623	5.89642	8.26513	-0.0999907	0.385431	0.06993	-0.985099	-0.484526	-0.121002	-11.0002	-5.637	-0.815042	-1.02308	5.2743	1.04236
TEX22_51491	TEX22	Knockout	CGTCGATGCTGACGCTCCAG	CTTCCGCTTACCCAGTCCTGAGT	0.132603	-26.851	-6.37268	1.22534	-9.62392	-23.032	-24.5726	-23.0517	-3.52	-7.90006	7.72563	-0.986167	12.9131	-0.636184	-0.71347	-1.00766	0.549666	-0.611915	9.92983	-4.6541	14.5366	-17.9509	1.03133	3.18621	-3.9682
TEX22_51492	TEX22	Knockout	GCTGCTATCAGGCCCAGTGG	GAGGCCTCGAGGTCACCCCCTTC	1.34243	-0.165952	-4.67136	-3.78416	-1.70284	-2.52408	4.70105	2.02655	-6.92116	-2.08635	-2.01067	16.9768	13.0203	0.845298	-0.71347	0.362207	-1.05105	-0.611915	1.87333	-5.77772	-1.3506	1.15236	0.519896	-2.89829	-5.23151
TEX22_51493	TEX22	Knockout	ATCCAGAGCAGCGTTCAGCA	TACAGCATGGATATTAGTATTTG	2.58201	7.88111	-4.0995	4.47031	-0.332696	-4.55857	-3.54137	-10.3411	-3.93155	-5.35857	5.14948	9.30328	-0.312954	0.00690307	-0.71347	-0.354061	-0.848489	-0.157782	-0.217851	-6.35838	13.0498	-11.0853	-0.48196	3.38591	3.08119
TEX22_51494	TEX22	Knockout	GGGACTGCAGACTCAGGACT	TGCTCACCTAGATTCTACTTCAT	14.161	1.30565	6.41311	-0.176601	-3.43012	-8.90222	6.3857	0.280826	1.08586	6.28913	5.89932	8.45597	-6.25736	0.0680416	-0.71347	-0.0272641	0.304002	-0.611915	-1.30174	-5.44318	-8.04584	-15.644	2.08004	-1.87481	-0.0388231
MTA1_51495	MTA1	Knockout	TACCAGGGTGATGTCTCGGG	CGGGTTCTCCATTTCCTCTTCTA	-6.85876	-7.5973	-8.86378	-7.63458	-11.8723	-18.0424	-19.4661	-18.3751	-13.9187	-10.8647	4.84488	4.86022	11.2169	0.217854	-0.264032	-0.387181	-0.922541	-0.196977	-0.754634	-0.714228	-4.73405	-12.3895	-1.81373	-5.77092	-4.88028
MTA1_51496	MTA1	Knockout	GAACATCTACGACATCTCCA	ACTTGCTCTCAGCTTCAGCTGCT	-7.1078	-1.24872	-4.89057	-3.13469	-5.20306	-21.3617	-20.0003	-15.2046	-10.0017	-15.9746	1.98863	16.9267	13.9574	1.48583	1.54642	-0.421719	-0.492787	-0.611915	2.39988	-0.763371	-10.0995	-7.03408	-1.25604	12.0512	-1.53046
MTA1_51497	MTA1	Knockout	AGAAACTAAAGCACCAGCTG	GAGGAAGCCCTGGAAAAATATGG	21.0031	30.8683	4.75051	14.9411	28.7278	17.2453	17.0552	7.29546	9.8904	12.6313	-8.18734	-0.430611	-13.6167	0.813092	-0.71347	-1.00766	-2.45785	-0.611915	-3.95191	14.5933	4.8994	12.9478	-3.06525	-0.307517	1.0651
MTA1_51498	MTA1	Knockout	AGCCCTGGAAAAATATGGGA	ACAAGTCGGTGATGTCTGCCTGG	1.66096	-9.79221	8.27018	1.26881	-17.7635	-31.552	-34.8545	11.4421	-1.63869	1.13266	8.36672	0.436056	14.0706	-0.636184	-0.71347	-1.00766	-2.45785	-0.611915	-0.225205	3.33201	-10.9736	-5.50265	-0.125724	41.7279	1.5502
CRIP2_51499	CRIP2	Knockout	CAGTGGGGCTCACCTCGGCG	TGGCCTGCTGTCACCATGGAAAT	-5.72746	0.787854	9.24477	-1.14424	23.0828	14.2497	9.97046	-3.45157	7.94567	5.48403	1.4391	5.90997	-5.94662	0.106758	-0.344466	-1.00766	2.49264	-0.44984	-1.66402	1.13641	-4.86943	0.05019	-1.24428	-2.51232	-1.77703
CRIP2_51500	CRIP2	Knockout	ACCTTTGGGTCCGAACAGGG	TGAGCCAACCAGAGGCCCTCGGT	11.8348	2.19152	4.83624	3.00003	0.670893	1.12976	10.3679	3.87261	14.1502	15.5788	4.74083	-2.33657	8.75334	-0.0239389	0.0903885	-0.594433	-0.630096	-0.0131126	6.49526	13.4061	3.78829	5.82136	0.484607	7.18682	2.05172
CRIP2_51501	CRIP2	Knockout	AGCAAGACGCTGACGCCCGG	ATGGTGGTCCTGGCTGGGCTCTC	-0.894632	4.38378	3.31885	-0.299523	-7.24034	0.244932	8.75809	-5.29008	-4.97356	-7.22757	2.05043	0.676615	14.6776	-0.359941	-0.3779	0.576502	-0.686199	-0.298435	-1.11126	-3.24385	-10.0325	-5.7822	-0.391176	-3.94779	-3.07462
CRIP2_51502	CRIP2	Knockout	ACTTGTGCCAGTCCTTCCCC	GGTCCGAACAGGGTGGCGTAGCA	2.91096	17.3425	5.7665	5.70393	-11.6113	2.66873	-7.61753	-5.24988	-1.89342	-11.2322	15.5932	14.4387	5.20679	0.495892	1.13838	-1.00766	-1.25303	-0.611915	1.07602	19.7683	14.6216	-4.31453	-1.58775	-4.56842	-2.02123
CRIP1:AL928654.7_51503	CRIP1:AL928654.7	Overlapping_genes	TGCAACAAGGAGGTGTACTT	GGCGGGGCGGAGCCGAGAGCCAC	-3.80514	-8.30586	8.70308	-0.133727	2.13607	-3.26607	1.32083	0.0382477	0.965915	-1.20772	9.08866	12.5736	6.42435	0.979978	-0.71347	-1.00766	-1.91511	-0.611915	0.344732	-7.07178	6.77942	-2.92945	-1.65542	-3.75334	-4.40912
CRIP1:AL928654.7_51504	CRIP1:AL928654.7	Overlapping_genes	CTGTGCCTCTGCAGCCGAGA	CAGCACGAAGGCAAACCCTACTG	-8.14673	23.0372	4.89076	15.9167	15.0844	-5.35357	4.54937	-6.51723	8.87607	1.03234	-1.81269	5.387	-1.09573	-0.156567	-0.71347	0.0637724	-0.582384	-0.611915	1.50747	0.364341	9.35847	6.77355	1.16457	1.9097	1.40506
CRIP1:AL928654.7_51505	CRIP1:AL928654.7	Overlapping_genes	GTGTCCCAAGTGCAACAAGG	TTGCAGGGCCTCAGCTCTTTCTT	-0.949172	-3.62334	-0.0440692	-0.105611	-2.13369	-4.02092	-2.80071	-1.43446	-4.95717	-10.4015	4.78288	10.7025	8.20453	0.0126403	0.266922	0.204465	-0.276035	0.231255	0.9079	-6.73351	-12.3683	-3.62777	-0.550002	-1.15194	-3.33496
CRIP1:AL928654.7_51506	CRIP1:AL928654.7	Overlapping_genes	TCTGTGCCTCTGCAGCCGAG	AATGTCTCTGGATATGTCATTTG	-6.54217	-1.60628	-4.28393	0.866526	-4.26618	-6.72276	-8.90018	-18.2255	-4.43408	-3.55557	2.67983	6.9875	4.65648	-0.261652	-0.0157956	0.452198	3.51627	-0.362538	2.24171	4.59784	-16.9767	-6.50115	-1.0032	1.81962	-1.66626
TEDC1_51507	TEDC1	Knockout	ATAGTGCTGACTTCACCAAG	GATCCACCTGTACACACGCGGCT	-4.79556	-3.1161	1.57777	-1.89486	-5.60659	-15.3675	0.263096	-7.1435	-14.8657	-5.60919	-0.477755	-1.62109	6.43228	-0.636184	-0.71347	-1.00766	0.39929	-0.420527	-0.282905	3.89342	36.3809	-4.78873	-0.928515	-1.07787	-0.748851
TEDC1_51508	TEDC1	Knockout	GGCACTGGCACAACTACCTG	CCATCAGCCACTGCACATGGCGG	2.64688	-0.62462	-5.18419	-2.22284	8.04776	1.85505	0.164416	-3.58094	-4.21444	9.57288	5.65675	4.61634	-0.39471	-0.636184	-0.276789	-1.00766	-1.04276	0.367001	-0.0399328	0.910011	-0.151104	3.37425	3.39473	2.83899	16.1552
TEDC1_51509	TEDC1	Knockout	TATGCTCCCAGGGCTACCCG	CGCAGACCTCCGCGCTCTGGCAG	-3.8371	0.0863593	-4.79055	-5.1305	-7.02148	-2.72887	-7.62569	-6.88946	-12.7312	-11.7212	1.76297	11.7102	9.61855	1.22717	-0.71347	0.252034	0.717923	-0.365001	-2.13538	-2.66009	-5.25543	-6.57521	0.679198	-1.97841	-4.77004
TEDC1_51510	TEDC1	Knockout	TGGGAAAGCTGCGGTTCCGG	CCTTCCAGCTGCTGCGGACTCTG	-6.63253	-10.6522	-9.2175	-7.31048	-5.57106	-30.0215	-18.1878	-6.51428	-11.2842	-2.15681	11.4022	-9.54519	10.4519	-0.636184	-0.71347	-1.00766	-0.425332	-0.611915	-2.58205	-14.8354	-0.106099	3.22645	-3.04447	2.67128	-4.3722
TMEM121_51511	TMEM121	Knockout	TACCTGGTGGAGCAGAACCA	CATCTTCGTGCTGGAGATCAAGC	-14.1604	-6.10477	-6.05102	2.49621	9.15197	-21.7526	-23.5297	-16.4486	-0.762907	-1.58863	1.28236	12.182	13.3767	-0.219517	0.276629	-1.00766	6.17524	-0.300389	-0.267703	3.08692	-4.35986	-6.40409	-2.2469	-6.20315	0.928598
TMEM121_51512	TMEM121	Knockout	CATCTTCCAGAACTACAAGG	TGAGGCAAAACAATTCTTCATTT	-3.802	-5.95111	1.86066	-4.12336	-3.73921	-3.32004	-6.88741	-6.23636	-4.93463	-6.44786	0.211443	2.32348	11.0467	-0.443876	-0.71347	0.646756	1.02907	6.70393	-0.612945	-10.3847	-13.9855	-3.4812	0.123462	-1.43932	-1.42513
TMEM121_51513	TMEM121	Knockout	GTGTGCATCATCGTGCTGGT	CCGACGAAGATGGCCGAGACACG	-12.5836	-11.2195	-12.1928	-4.84254	-13.5416	-24.0907	-16.4364	-21.74	-15.5859	-21.8716	5.15263	-1.92801	8.53786	0.749498	1.60537	-0.00640465	-1.0796	-0.418989	3.18231	-10.2109	-14.8324	-4.3461	-2.42953	-3.34665	-2.08531
TMEM121_51514	TMEM121	Knockout	AGGTGCGCACGTACTCCATG	GATTCCAAGCTGAACATTTCCCA	-14.283	-4.55422	-4.53425	-4.8471	-3.46565	-12.446	-15.7819	-12.0688	-15.3232	-17.0423	0.342441	-4.98617	16.8586	0.281247	-0.172929	1.63552	0.0631557	-0.192628	1.55656	-9.64508	-8.4553	-6.03011	-0.499055	-1.62187	-2.68639
NIPA1_51515	NIPA1	Knockout	GGAGTGGATAATCAGCACGA	TAGCTGTTATAGATTCTCATTAT	19.0476	3.27397	-1.21427	1.67847	17.5699	6.23539	5.2113	3.34821	2.12291	8.92809	-5.85161	-2.9253	-3.15922	-0.636184	0.279907	-0.441084	-1.10219	0.0907877	-0.699881	-3.28623	4.21522	2.05052	-1.1782	1.41374	-3.89492
NIPA1_51516	NIPA1	Knockout	AATCTTGGCTCTCACCCGAA	AACTCTGGTGATGCCTTTCAAAA	2.12753	17.8156	0.350122	-6.91159	-8.8982	-11.4513	-17.163	-1.371	-20.9847	9.6289	4.44321	6.10092	-26.6255	-0.636184	1.10471	-0.594433	-0.844949	-0.295459	3.0186	-3.65211	1.03467	13.0043	4.40557	-5.1857	0.772784
NIPA1_51517	NIPA1	Knockout	TCACCCGAACGGTACTCCAA	GATGGCATTTCTGCTTAGGGAAT	7.94737	8.60351	9.44185	0.772185	-2.96159	15.838	12.664	5.25737	4.50711	14.8396	-3.94969	-2.95749	-35.5296	-0.636184	-0.71347	-0.662829	0.63886	1.28282	-1.21912	5.8439	34.0913	9.60803	0.480981	-0.0585667	0.546854
NIPA1_51518	NIPA1	Knockout	GTCTGAGAGTGTGACAACTC	TATGAAATGCAAATCCATAGAGA	1.12929	29.7631	5.58277	16.7527	8.63208	-8.21992	8.42347	-4.21788	-7.60746	-7.3308	8.0959	1.85144	8.70362	-0.636184	-0.71347	-1.00766	-0.593818	-0.0305197	2.28809	-3.70573	-10.9931	-8.90235	0.686525	-5.22864	0.552451
NIPA2_51519	NIPA2	Knockout	AGCCTTTCCTGGCAAGTCGA	ATTACACCTTTCTTAAAAAGCTG	10.8276	6.34897	11.2366	21.8183	1.05375	11.1267	3.00194	3.75759	3.7954	6.44585	-7.93899	-8.49656	-11.3908	1.46172	-0.71347	4.49693	2.75954	-0.140217	0.600932	4.8824	-3.27053	21.9588	1.11579	1.69856	-1.5089
NIPA2_51520	NIPA2	Knockout	AGCACGCTGAGAGCTCCTAG	TATACAATTAGTAATGCTCTTTA	13.6002	14.8767	-13.2817	-2.87119	-5.17352	-8.37189	5.1455	8.48901	6.0289	-3.46745	0.824292	2.49732	-2.03593	-0.636184	0.391502	-0.515045	0.0591541	-0.611915	0.835639	31.4929	40.3869	22.494	1.42167	-3.59922	-2.27471
NIPA2_51521	NIPA2	Knockout	ATGTTTGTCTGTCCATGGCG	AAAATCCACTGGGATCAGCTTAT	-8.06126	-13.8307	-5.32631	-2.47159	-10.1013	-21.3308	-24.8213	-10.4182	-15.979	-21.7081	-10.2207	1.81298	-5.19036	-0.636184	-0.71347	1.89932	0.542147	-0.611915	3.94282	-6.14015	11.0929	1.54405	-1.39597	-7.72716	-3.56146
NIPA2_51522	NIPA2	Knockout	TCAAGGCCACAATGACCACA	AATAAGCCCAAATTCATCAAATG	20.5863	-32.3561	0.996091	-1.00638	11.2303	16.9748	1.45878	7.71986	10.3	4.36974	1.56876	-13.3346	-6.29054	-0.636184	-0.71347	-1.00766	-0.536455	-0.611915	2.19143	-4.61538	40.6931	5.34233	-1.00681	-0.0824639	9.33701
CYFIP1_51523	CYFIP1	Knockout	CCTTGAGAAGTAGCCTTGAG	CACACCAATAACAATCAAATTGA	6.08125	4.53108	7.64171	1.06289	3.34766	-14.866	-0.0854651	-3.70798	8.09136	1.11859	-6.62916	-6.68061	-6.6443	0.0487478	6.69394	-0.149287	1.65174	-0.611915	-0.707417	2.88459	38.0972	-2.71453	-0.629426	-3.72666	-1.9108
CYFIP1_51524	CYFIP1	Knockout	AACCTTGAGAAGTAGCCTTG	TTACCCCCATGAGTTAGTAGTTG	-0.890587	-1.62715	-3.65871	0.321455	3.60044	9.42615	1.09321	0.0215935	1.42212	5.31191	-11.249	-24.8354	-5.98428	-0.636184	-0.71347	-0.571926	0.423614	0.751721	0.220963	3.28578	10.1113	-3.1429	-1.01341	-2.84576	-2.67626
CYFIP1_51525	CYFIP1	Knockout	ACTCACTTGATAAATTTCAG	CTTAGAAGAAATCCAAACCAAAA	22.582	-4.80744	1.92097	-1.68747	7.61534	-4.88616	8.35537	-1.63134	-6.09055	-9.25141	19.5465	4.22538	8.5039	-0.253042	0.00595445	-0.0817303	-1.29506	0.0435157	0.555129	5.41015	-13.5034	2.60854	0.807636	-6.53802	-4.29709
CYFIP1_51526	CYFIP1	Knockout	TCAGCTCCAGGAAGAACTCT	ATGATGTTGCTTGGGCAAGATCA	-8.16269	-13.6498	-0.0395627	-0.71697	-7.9962	-19.0926	-7.959	-16.6276	-18.9467	-12.7255	4.06225	-1.48695	7.07446	0.37733	-0.118232	-1.00766	1.14003	-0.248719	11.5996	1.88274	1.8654	-4.85928	1.21336	-1.04778	-1.07882
TUBGCP5_51527	TUBGCP5	Knockout	TCAACAGCCCTTAAGCAGAG	CAAGGAATGCATTTAAGATCCAA	-6.94333	11.9077	-0.948452	-3.42603	-2.44019	0.47913	3.69817	3.03004	12.9223	-2.03545	-8.03301	-7.2788	5.94792	0.218517	2.18508	0.592344	-1.63986	0.696052	-1.36616	14.0275	-6.6879	-0.207391	-2.17516	2.21739	3.47646
TUBGCP5_51528	TUBGCP5	Knockout	TAAACTATGAGGAAACTGGG	TTTACATAGCAACAAACAAATTA	24.5957	-1.548	0.944174	-6.81058	-16.573	22.6281	9.6841	12.2308	18.5633	24.3211	-7.73113	-15.5985	-40.8781	0.110085	-0.71347	-1.00766	-1.38258	-0.611915	2.45834	4.23781	0.732735	16.0363	1.31001	0.561803	3.06291
TUBGCP5_51529	TUBGCP5	Knockout	ACGACATTTCGAGTATCAGG	TGGACTCCACACCTAATCAAGAA	4.29083	2.26846	4.89076	-0.116364	-4.97066	-3.51736	-3.25728	-13.1443	-2.55539	-2.5465	1.93171	10.6805	-1.10739	-0.636184	-0.71347	1.23953	-2.01341	-0.611915	-0.341805	3.33201	-17.1641	26.7493	-1.67834	1.03021	12.1375
TUBGCP5_51530	TUBGCP5	Knockout	CCAGGGAGTTCATCATCCAG	TAATGTCTGTATTGACCTCTTTG	3.94819	-8.74608	-3.25864	-0.697617	4.29821	-7.4084	-3.43168	-5.59224	-14.473	-17.4241	3.57737	1.48196	-0.0209455	-0.636184	-0.71347	0.193545	-1.03132	0.43179	11.8484	-6.75102	-6.03001	-3.83715	4.56205	-0.92593	-0.760944
GOLGA6L2_51531	GOLGA6L2	Knockout	TGTGTCCACATGGCACAAGA	AACTTAGTAGTCAAGTGTATAAA	11.0031	11.079	6.33566	-1.97175	7.58172	12.4665	5.54954	-17.1589	9.00049	5.67812	-5.20395	5.27546	-5.84755	0.183488	-0.71347	-1.00766	0.150195	-0.611915	0.782935	-7.83571	62.5762	0.391349	0.203839	-1.83648	7.40469
GOLGA6L2_51532	GOLGA6L2	Knockout	TGAATGGCAACCCTCCGAAG	CATATCATTGGGACTAGCATCAA	9.92833	23.4431	3.25498	7.67345	2.79616	11.7909	6.45338	6.83413	5.67818	1.68934	-2.43337	6.37801	2.96638	0.11288	-0.302792	1.50807	-0.183057	1.58589	-0.612031	2.73033	-9.36486	0.165271	-2.04186	8.26923	-4.29785
GOLGA6L2_51533	GOLGA6L2	Knockout	GAGGTTGAGACACAGCCCAA	TTCTGAAATTCTCTGGTTACTAG	-3.73787	-1.99492	-0.428231	-2.84962	-4.93703	-3.32141	-0.556433	0.687044	3.2662	4.11324	2.6539	6.09394	3.51807	1.21567	-0.71347	0.346746	-0.343361	-0.157714	3.04674	-4.12542	-1.75162	0.781008	-1.09507	6.68851	2.10648
GOLGA6L2_51534	GOLGA6L2	Knockout	GGAGAGTCCAAGGATCTCGC	AATATTAATCTACCATGTAACTT	-15.1478	43.149	-1.30713	-5.86297	3.06988	9.16092	2.77002	8.95819	-0.627371	6.19627	-0.0351618	1.79944	9.94895	-0.636184	-0.71347	-0.106755	-1.30178	0.888085	-1.13024	3.61937	14.6216	-9.99415	-0.170517	-5.89117	-3.68309
MKRN3_51535	MKRN3	Knockout	TGGAGCAGCAGATTCCCCGG	TTATAGCCTCCCAAATTTATTCA	2.71766	8.43198	-3.47298	-2.43382	-1.00872	-7.28771	-10.0974	-1.6803	-12.9181	-4.41216	5.82324	3.42284	7.89442	-0.0337741	-0.71347	1.71962	-0.577231	-0.500308	-1.80986	-6.67658	5.75598	-5.14663	2.56963	1.17347	1.08681
MKRN3_51536	MKRN3	Knockout	GGAGCAGCAGATTCCCCGGA	TTCGGTGATGATATGCAATGATA	1.26622	-9.02495	0.84161	4.2749	2.93252	-2.76142	4.76572	-4.0537	0.573916	3.80792	-3.09474	12.6646	5.88292	0.820127	-0.71347	-0.145587	-1.18397	-0.611915	-0.92161	13.2419	-8.15445	-7.24626	-1.9103	4.08899	11.7323
MKRN3_51537	MKRN3	Knockout	TCCCGTCTGTGAGCCCTCCG	TGCAATAAATCTACAACACATAA	-14.4877	-6.66236	-0.154727	11.9711	-17.2079	26.5237	10.2633	7.58005	16.6182	15.1921	-1.58477	-0.960476	-7.80569	-0.636184	0.0498888	-1.00766	1.58527	-0.611915	2.51273	2.51901	0.757987	26.0401	4.04808	-5.09752	-5.65191
MKRN3_51538	MKRN3	Knockout	AGATTCAGCCCTGCCACATG	TTACTGTGAGTAGGCAAGTTTGA	2.83566	6.70829	3.76684	7.79442	4.39967	19.9259	7.56546	3.50578	2.22561	13.8572	8.19616	-10.2545	-8.6457	4.56828	-0.387737	-1.00766	-1.15674	-0.611915	-1.93462	7.68712	-3.43393	4.20032	4.03242	-1.53453	-2.72331
MAGEL2_51539	MAGEL2	Knockout	GAGGTCGCCTGCCAGCCCGG	AAAAATACATCCAATCACTGTGA	3.24613	-19.9658	6.79923	-4.1738	10.1077	-3.90805	-10.4754	-11.2602	-1.98088	-7.19825	-2.97377	15.8629	-3.86942	-0.636184	0.296631	-1.00766	-0.502545	-0.105586	6.5744	7.87102	-10.6482	-9.96268	-1.24671	-1.5648	-3.20093
MAGEL2_51540	MAGEL2	Knockout	AACGTCAATGGAATTCCAGG	TTGTGTATCTTCAAAAAAATCAA	-8.45507	-1.10874	-7.78205	-5.05216	-8.69482	-12.7581	1.52579	-6.17222	-3.09717	-0.53844	1.73756	-6.91209	10.7175	-0.636184	1.47951	-0.489521	0.679402	0.662512	0.567861	-5.94726	4.86489	-0.714534	-0.543571	-3.87935	-1.84103
MAGEL2_51541	MAGEL2	Knockout	ATGCACCATCAGGACTCCCG	AAGCATAAATGTTTACTAATTAA	-8.08042	3.34314	8.28829	2.43184	9.67245	13.826	-10.9821	-25.7548	2.3821	15.0683	2.11754	26.2101	-8.0044	-0.636184	-0.71347	28.3157	-1.01294	-0.611915	1.58655	9.2844	-2.45584	7.30311	-0.868162	3.20329	-2.74075
MAGEL2_51542	MAGEL2	Knockout	TGCGTGGTCTGCCAAGTCAG	ATTTAGAGCCAAATTCCCAAAAA	-0.575882	1.0437	1.33058	5.74125	2.07782	7.51397	2.05698	-7.71497	-5.8161	-6.73331	-14.9181	-4.26956	-3.07986	-0.0169887	-0.71347	-1.00766	-0.106756	-0.611915	0.0710752	-13.9278	-2.64377	-1.19625	1.0294	-4.80677	11.1589
NDN_51543	NDN	Knockout	GGAGCGGCCGTCGGGCCTAG	TATCCCTCTAGTATAGCCACAAT	9.55158	-8.6803	7.21707	6.5387	-12.6278	19.0866	5.59589	10.0081	5.65521	0.0734782	4.08642	12.6216	-5.8744	-0.636184	-0.71347	-1.00766	-0.752096	0.696225	-0.707638	4.80344	30.9678	13.847	-0.508605	-1.4228	7.27252
NDN_51544	NDN	Knockout	GAGCCCTCCTCTAGGCCCGA	TGCTGCAAATAGGATCAGGTTCA	7.64028	-0.580408	-4.16511	5.4146	14.7421	1.04308	1.52701	2.50424	2.35225	-4.41872	-2.64704	-5.44197	-5.59124	-0.636184	-0.090417	-0.176055	-1.81477	-0.213826	-0.549851	-3.23209	-13.0262	-0.139776	-0.626998	-0.890748	-1.42108
NDN_51545	NDN	Knockout	AGAAGGCGCACGAGCTCATG	TGGGGGCTGAAACATTATCCTAA	6.45012	24.5697	7.07971	7.13362	13.6091	7.50588	5.10217	8.46582	13.6614	10.9207	-5.68734	-7.53587	-14.4589	2.09109	-0.71347	-1.00766	3.03953	-0.383082	-0.261876	-1.69943	3.78829	-10.0288	-1.5773	-1.54429	8.58182
NDN_51546	NDN	Knockout	CATGTGGTACGTGCTGGTCA	TAGTCAAGGCACATTTAAAAACA	-13.1536	-3.94781	3.36446	-0.749973	-7.73109	3.92058	10.9291	8.14377	-4.23459	-1.21076	-6.94388	-11.9803	-19.3921	-0.636184	-0.71347	-1.00766	-0.955707	-0.159426	-0.163009	13.4769	10.1651	-1.43318	0.00492207	6.72788	3.50701
NPAP1_51547	NPAP1	Knockout	GGTGATAACTGAGGTCCCGG	GGTGATCAGTCTAATGAGAAAGG	8.14215	0.0901415	-4.6198	5.45879	-0.403062	9.89176	5.40693	-3.45586	-0.392489	8.03341	-9.66312	-4.55261	-0.913362	-0.450655	-0.71347	-0.0391332	1.54715	0.17704	9.67277	0.894373	-7.23009	-4.27685	-0.085822	-4.45607	-1.63083
NPAP1_51548	NPAP1	Knockout	GGATCCGGTGCAGATCGAAG	TCCCAACCTGTGCAGACCACAGA	6.13548	13.3244	7.21308	2.1462	-8.93561	-14.5064	-8.55065	-3.6161	-2.81301	-6.46353	4.78885	8.24113	10.5823	-0.636184	0.391502	-1.00766	0.784043	-0.611915	1.72185	-8.38576	-2.311	1.246	-0.601973	4.22788	-3.31953
NPAP1_51549	NPAP1	Knockout	CCACCTAACCTCACAGACTG	GTGTGGTGGAAAGTGGAGGGATA	18.126	-0.440779	5.83747	1.28434	17.2445	24.901	12.5198	12.0206	26.7414	14.9405	-18.9498	-1.92558	-20.0206	0.294667	-0.398013	-0.443746	-0.808968	0.240358	0.133738	8.14115	-3.0268	19.2605	-0.237207	-0.57549	-1.19287
NPAP1_51550	NPAP1	Knockout	GGCAAGCCTAGGGAGCTGGG	TGAGAACTTGTGGTAGACATTTC	-2.64291	-6.14349	6.7572	-5.38412	-8.50419	0.145649	-0.988008	6.3337	-1.20216	-1.18742	23.7571	11.089	-0.287107	-0.458879	-0.71347	-1.00766	-0.668684	0.214531	-1.27249	10.4376	-12.8513	6.31427	0.680517	-3.38323	-2.03654
SNRPN_51551	SNRPN	Knockout	CAGCTGCCCTACCAACCCCA	GGTCTGGTGTTGCTGCGTGGGGA	16.2662	-0.822666	0.146932	-3.63886	1.7306	3.83902	7.93509	6.25848	5.98758	11.5402	1.71424	-1.83754	4.52524	-0.0821671	-0.201961	-0.380697	-2.45785	-0.224918	-0.605906	-10.0305	-3.15049	-6.87267	-1.73787	-0.617556	-3.3831
SNRPN_51552	SNRPN	Knockout	ATCTTCCTTACATCTTTGGG	TTGTTTCAGACTGGCATTGCTCG	3.26784	0.52076	5.11017	-3.09321	3.82406	-14.3428	0.764343	-3.58535	1.97254	1.31829	6.35348	8.79558	-1.91395	-0.208833	-0.71347	0.889363	-1.4089	-0.4291	-0.549944	-7.42067	-3.93565	-1.53966	-0.794545	-1.50982	-3.16592
SNRPN_51553	SNRPN	Knockout	ACCAGAGCGTGAAGAAAAGC	CCCAAATCAGCCTTACTTGATCT	15.3884	7.80013	-20.6584	-3.66743	-6.73228	-21.1663	-9.81323	-6.97627	-11.2283	-1.00494	6.63825	-0.260543	-15.2672	-0.636184	-0.71347	0.645236	-1.59017	-0.611915	1.27197	-3.61243	32.498	-5.76615	0.697082	4.50566	-1.90758
SNRPN_51554	SNRPN	Knockout	GTTTCAGACTGGCATTGCTC	TAGGCCAAAGAATGCGAAGCAAC	14.5664	5.05373	-5.14719	3.98687	13.0699	6.21776	-0.483459	4.86068	-5.76099	-7.64462	-3.66237	-1.57096	10.1741	-0.636184	-0.218421	0.377385	-0.687116	0.393569	-1.32033	-7.37688	-11.8855	-17.0052	0.905301	0.718707	2.62078
SNURF:RP11-701H24.9_51555	SNURF:RP11-701H24.9	Overlapping_genes	TACAGAACAGCACGTACCAG	ACCACCTCTTGGTGTCTCAGCTA	-11.2694	4.81994	5.02803	-5.02705	2.65322	9.5967	7.78592	7.05523	-6.16493	11.8265	-20.4373	-4.00471	-4.19109	-0.141134	-0.0961861	-0.861457	-0.475402	0.328033	0.15523	9.51439	6.08888	1.90563	-1.30009	-3.30318	-2.48115
SNURF:RP11-701H24.9_51556	SNURF:RP11-701H24.9	Overlapping_genes	TCACTCTTGGTTGCTCAGTG	CAGGCTGAACTGAGGCAGGCATT	-3.24164	4.34083	-4.03586	1.39746	3.67919	-15.3308	-8.72017	-1.37903	-8.52629	-13.1221	4.7981	6.02011	5.24792	0.756574	-0.71347	-0.155383	-0.0145717	-0.365001	1.34404	3.27141	13.6296	-4.82114	2.40629	-0.898018	-2.40379
SNURF:RP11-701H24.9_51557	SNURF:RP11-701H24.9	Overlapping_genes	GTAGGTGTCAGTTGTACCCG	TGTTTCAGGGATCGCTTACACCT	7.35955	-10.4069	4.46066	-1.36306	4.45877	1.64149	1.13116	1.65581	-3.55446	4.59174	-1.21991	-1.97047	7.87299	0.0550605	3.13268	-0.554141	-1.1351	-0.5361	0.208775	2.24749	6.53339	-6.6088	-2.55241	-2.52888	5.7442
SNURF:RP11-701H24.9_51558	SNURF:RP11-701H24.9	Overlapping_genes	GTGACGCGATGGAGCGGGCA	AGGGATCGCTTACACCTGAGACG	-0.425506	5.14897	0.226423	0.916693	-7.76345	0.760185	-1.98413	-5.43747	25.3815	3.87901	3.59496	-10.6976	17.9519	-0.636184	-0.71347	-1.00766	-1.14552	0.947105	-0.581127	-5.49599	22.1216	-7.79802	1.86896	-8.27212	-0.555517
UBE3A_51559	UBE3A	Knockout	TGAGCTATCACCTATCCTTG	AGCAACTTATTACTTATAAAGTC	14.5531	-20.4874	4.42765	-4.51809	14.7365	12.8749	13.4808	6.53967	8.54407	7.22931	-11.3736	-9.06697	-5.78549	-0.292541	-0.71347	0.605247	0.309675	-0.611915	-2.0455	-8.50707	-5.02123	0.510641	1.48488	30.5339	2.30116
UBE3A_51560	UBE3A	Knockout	GTTTCCAGGGGGTCCACTCG	AAATCAATTCTAGCGCCTTTCTT	-25.5449	-15.0827	-1.05726	-2.11609	-4.05629	-11.925	-10.771	-6.78342	-3.17653	2.54374	-1.93734	-0.748677	2.56182	-0.0462132	-0.103714	6.1352	-0.232333	-0.611915	-0.819922	-1.11243	-0.578725	-2.639	0.91175	3.28023	0.0916567
UBE3A_51561	UBE3A	Knockout	ACTATGCAAATGTAGTGGGA	TGACATGTCCCTTTATATTGAAT	13.1665	10.0029	2.6854	1.45595	3.36516	16.1752	11.9719	8.57265	8.81277	7.89779	-3.13583	-8.03579	-9.00705	-0.443009	0.894855	-0.514073	0.200482	0.534966	-1.54761	3.26844	13.3088	1.08268	-0.624885	-1.94103	2.38717
UBE3A_51562	UBE3A	Knockout	GGATATTGATGCCATTAGAA	CTATGCAAATGTAGTGGGAGGGG	4.24643	-17.0205	4.97348	-0.679051	3.31307	11.7938	8.31395	6.73692	6.01431	1.58432	-1.57775	1.70117	8.97753	0.213675	0.807443	0.348276	-0.469452	0.0124346	0.886796	3.97658	-17.7171	-4.4625	-0.193438	-5.84788	-2.11912
ATP10A_51563	ATP10A	Knockout	CTGCAACGAAATCTTCCCTG	AGCTGAAGTCCCCGGTGAAGACG	-8.75867	-4.56404	-8.06353	-1.6285	-5.88606	-15.8225	-31.4968	-13.9259	-16.8253	-17.9707	-5.54397	2.24084	-1.02692	0.629639	-0.71347	0.760021	-1.3541	-0.394995	2.77663	-4.71677	-1.28213	2.42343	-1.25604	0.0159244	-1.53218
ATP10A_51564	ATP10A	Knockout	ATTCTGGAAAGAAATCCACG	GCTTCTCGCATTCGATCACGCTG	0.453095	-16.9973	-1.3884	6.13982	-9.83995	-14.9898	-26.555	-21.2207	-13.4315	-14.0655	6.91007	14.6042	12.2845	-0.636184	-0.71347	-1.00766	0.300768	-0.421801	-1.98204	-1.55014	37.7411	-2.39387	-1.88388	-4.92284	2.0124
ATP10A_51565	ATP10A	Knockout	GTCTTCTATCGTCTTCACCG	TAGGGAAGAAAAGAAATACGTGA	2.71766	8.71188	11.9546	2.42463	-0.916603	-2.25391	10.6382	-2.70617	12.2863	5.13171	8.71364	-14.3693	-19.2945	23.4023	-0.0377943	-1.00766	-0.733715	0.202986	-1.50863	8.07815	10.1216	13.506	0.140234	3.5389	-4.19658
ATP10A_51566	ATP10A	Knockout	GGCCCTGTACACTCACCATG	AACATTACTACAGGACATGGACT	16.6543	19.3394	-3.74447	6.60976	31.0871	-3.26359	18.8577	10.8904	20.5729	25.4777	0.920334	-20.2054	-8.41942	0.096417	-0.181555	-0.716111	-0.183605	0.110977	-1.99378	13.8145	11.5147	17.9748	1.81265	11.8578	6.05301
GABRB3_51567	GABRB3	Knockout	CAGGGTGAAGACGGATCATG	CAGAGTGCAGTTCTGCTCGTCCA	-10.4554	-9.08613	-6.26204	-5.67175	-5.72698	-14.9572	-4.0808	-14.2763	-13.5476	-15.245	6.85782	6.86677	-17.3538	0.0319677	-0.360113	-0.432944	-0.494162	-0.21509	11.6841	-1.52377	-4.50151	-6.32512	-1.83002	-0.320049	-5.01788
GABRB3_51568	GABRB3	Knockout	AGGCTGTTACCGGAGTGGAA	AGAATCACCACGACAGCAGCATG	-17.2779	-12.8034	2.10168	3.51526	0.521339	-11.5857	-25.2504	-2.19294	1.9682	-9.49457	9.69728	0.745258	11.9666	-0.636184	2.5474	2.05983	1.07849	-0.108137	-2.70191	-3.62451	-10.8784	-12.7398	9.8449	-5.27212	1.5502
GABRB3_51569	GABRB3	Knockout	CTTGGCAGATGGCTACACCA	ACTGTCACTCCATGCACAAATGA	-6.25474	-2.4971	-5.41642	2.10717	-3.66089	-9.54646	-10.8998	-11.3138	-12.2849	-11.6124	-4.16594	-1.5744	6.00013	0.264717	-0.71347	0.448654	4.32948	-0.611915	1.75045	-4.2843	12.0992	-14.4289	-1.61136	8.27464	-3.5182
GABRB3_51570	GABRB3	Knockout	CGTCCAGGGGGTATCTCCTG	CACTCCGGTAACAGCCTTGTCCC	-3.56576	4.52236	-9.00088	-7.00146	17.0624	-20.6097	-23.6233	-12.7728	-20.1217	-9.1408	11.2448	11.3659	5.44261	-0.636184	1.47951	1.15841	-0.497068	-0.611915	-0.87499	-8.57275	-5.69088	-3.65228	1.34035	0.526527	-3.47781
GABRA5_51571	GABRA5	Knockout	GCACCCTGCTCTACACCATG	AGCTTGACCATCTCTGCAGAGTG	7.84517	1.74272	8.5799	3.10116	24.5699	1.68746	9.28607	-4.37566	6.86441	11.0189	-0.167622	3.62544	8.65801	-0.636184	-0.71347	-0.670956	1.57673	-0.611915	-0.270932	-2.04856	-4.19706	-10.9455	1.50131	-0.92518	2.08574
GABRA5_51572	GABRA5	Knockout	GTTGTGGAAGAACGTGTCTG	TGCCCCCTCCTCATACAGATGCG	1.14509	-26.5193	-4.23991	-3.69496	3.06988	5.95761	14.8963	-20.2103	-5.34377	1.92973	7.21964	4.7192	17.294	-0.636184	-0.71347	-1.00766	-0.721107	-0.611915	-0.603359	-2.9971	7.7562	-0.171872	-1.68563	2.91793	-3.58736
GABRA5_51573	GABRA5	Knockout	CTGCTGCGGCTGGAGGACGA	CACTAGGAGTACACCATAGACGT	-10.5154	2.37227	-19.9809	-0.605046	-5.53667	-24.5706	-11.0938	-0.795876	-5.03297	-12.2462	-1.27109	15.2692	0.939199	0.544919	-0.71347	23.1058	-0.97911	0.386658	-0.612396	1.99868	-6.38091	-0.360161	1.00743	5.43756	2.28486
GABRA5_51574	GABRA5	Knockout	GAAGCTGGTGACGTAGATGT	AGGGGCCCATGCAGCGCCTCCCT	6.47366	2.14478	-0.0438471	1.41669	2.71274	-20.1535	4.8132	-4.75246	1.42048	6.13758	4.31266	17.4265	-47.2893	-0.636184	-0.71347	0.109662		0.0637607	12.7148	-4.87569	16.4659	-4.18605	-1.91191	-8.27212	5.88797
GABRG3_51575	GABRG3	Knockout	TCTTACTCTGAACAGCAACA	TGTTAACAGCATTGGTCCTGTGT	-4.89301	-4.12376	-6.85636	4.98005	2.5672	-9.85392	-9.74908	-7.09664	-5.81084	-7.87184	0.195017	-3.10051	-8.49099	-0.346048	-0.160984	0.53377	0.319925	0.527037	-0.576386	0.279689	1.12825	-2.92999	-1.15524	-3.85386	0.512403
GABRG3_51576	GABRG3	Knockout	ATGTCAACGTCAATTACGGT	CCGTCATTCCAAATCCGGAGGAG	-4.08019	-12.583	-17.439	-2.40153	-9.49169	-24.0443	-19.0112	-28.5879	-15.0855	-17.1874	1.27784	1.50477	3.8111	-0.258825	0.892956	0.0960965	-0.403058	0.0973049	-0.749066	-8.0233	-3.63639	-11.8145	-1.13016	-3.67848	-2.64769
GABRG3_51577	GABRG3	Knockout	TCGAAGGCGACTATCTGTCC	TCCACAGTAAAACCGACCGTAAT	-1.70111	11.6421	-4.37096	-4.87278	6.87423	-21.7909	-25.1813	-9.96994	2.21925	-12.9327	-4.354	-0.607916	-1.29054	0.0260679	-0.71347	-1.00766	-0.637464	-0.611915	-1.74197	11.1752	35.1216	1.50706	0.13133	-5.53239	-3.51053
GABRG3_51578	GABRG3	Knockout	ACCATGTTTATTGATGACAC	CTCAGACCTGGACAGATAGTCGC	-17.4874	-9.26685	-4.94136	-3.58641	-12.2695	3.25628	12.3912	0.427857	-12.4711	-0.110755	-3.01128	-0.89776	13.7974	-0.409939	-0.71347	-1.00766	-0.240558	0.503327	1.4949	6.55041	2.45496	2.72409	0.380862	-6.05693	-4.60794
OCA2_51579	OCA2	Knockout	CGTGAACCTTAGCAGCCACG	AAAGTACCTGAAAAATTCCATGA	18.4163	12.6246	6.95062	1.05331	7.43655	-14.6689	2.4004	1.8601	-6.08206	14.935	-4.82195	-7.82055	-17.9856	-0.636184	-0.71347	-1.00766	7.54215	0.127457	1.07092	-7.57388	-2.87838	-4.81995	0.801299	5.18942	-5.41218
OCA2_51580	OCA2	Knockout	TCAGCTTGGAAAGACGGAGT	AGGCTGGGCTTCCCAATGATGGT	-3.0534	8.07854	-4.42823	-3.47373	5.03576	-7.85471	-4.35669	-5.18645	-2.6935	-9.87974	-2.63583	5.01875	10.4231	-0.265813	-0.0744924	0.0477528	-0.439916	0.048151	-0.239616	-5.71474	-3.90027	-1.59063	-1.1733	-1.12186	-4.12869
OCA2_51581	OCA2	Knockout	CAGAAGGTCTCCCTTCTCGG	GGTAACGGGACACTGATTGGCGC	19.0447	6.30686	7.72205	-1.2985	-1.09678	5.27385	7.46576	5.88718	-1.48679	-1.9584	-12.1922	-10.9379	-18.5346	9.48527	-0.71347	-0.238425	-1.34562	2.37659	1.33111	-2.87917	3.08316	-6.93748	-2.2624	-0.036825	-6.14211
OCA2_51582	OCA2	Knockout	TGGATACAGTAGTTCTCCAG	AAGGGAATTTAAAAGTACCTGAA	-7.68687	-17.9037	3.32858	-1.76926	-1.09678	-17.8925	-32.2401	2.1453	-2.7545	12.2663	-2.20907	-0.79293	-7.38145	-0.636184	3.93769	-1.00766		1.0141	-1.26374	6.84079	-22.8784	-0.40149	-0.29941	11.1309	-6.14211
HERC2_51583	HERC2	Knockout	TTGCGGGAGCACTTACAGTG	TTCCTTACACCACACCAGATGGT	2.18604	1.03915	2.03329	-4.59246	-4.49341	-10.0881	-0.287107	0.443809	0.91719	-0.0727938	5.86675	2.89934	7.87563	0.6659	0.100365	-0.206231	-0.39454	0.170054	-1.38087	2.78275	-5.74875	4.47747	-1.13104	4.27123	-0.867221
HERC2_51584	HERC2	Knockout	GTGCGGCCATCACTGCCGAG	CAGAAACTGAGTAGTGGATACAG	-13.1259	-3.93841	-14.9775	2.60133	-5.81425	-22.3126	-21.0711	-10.3547	-9.03422	-8.6274	1.94197	2.97075	-5.58415	-0.183695	-0.187154	3.24766	-0.721239	-0.230236	0.593541	-1.00308	25.8127	-4.63368	3.40419	13.3241	6.41296
HERC2_51585	HERC2	Knockout	GATGTGGTCAAAGTCCGCTG	TGTCCGAAGTTTATGGGAGTTTG	-11.0091	-8.7187	-8.88962	-3.15738	3.46462	-9.65373	-10.5379	-13.9653	-14.2859	-12.8244	4.43219	7.72351	8.98926	0.400086	-0.71347	-0.775098	-0.596426	1.24376	-1.55957	-4.65478	12.3406	-14.7381	-0.244209	0.0355732	1.89002
HERC2_51586	HERC2	Knockout	GAGACTTGGACATGGAACAG	TTACAGACCTAACATTTCAGTAG	-0.00274135	1.26862	-0.173222	-2.22796	3.30136	4.32298	-6.57168	4.56878	5.25675	9.56006	2.13413	-11.1449	2.49618	0.276225	-0.71347	-0.582124	0.927879	-0.362746	0.409961	-1.32785	7.17088	1.69314	0.876468	-0.4639	0.821679
GOLGA6L7_51587	GOLGA6L7	Knockout	CCATGAGTCTGGAGCTGTTC	ATCACGTAATAAATACATGGAAG	-5.30392	-0.89077	0.95326	-1.18982	2.6113	-17.4124	-20.9656	-2.29022	-4.8341	-10.7144	-5.68734	5.73044	2.65134	0.507981	1.07224	0.141769	-0.701266	-0.611915	-0.128976	-2.48359	2.88582	0.0158236	1.16488	0.423533	4.54491
GOLGA6L7_51588	GOLGA6L7	Knockout	GGAGAGGCTGCAATTCAAGG	TCTTCACAGTGAAAAGAAGAAAA	2.31383	3.67528	6.14626	-5.71889	-11.6578	-0.641508	-5.25051	-8.31222	-8.57117	-2.48951	6.92704	-12.5683	7.80467	-0.150747	-0.248354	-0.635909	-1.1732	-0.426558	0.0681872	-8.63529	-3.7195	1.61139	0.238522	3.94733	3.43236
GOLGA6L7_51589	GOLGA6L7	Knockout	GGTGGAGAGGCTGCAATTCA	GACTTAAGAAGAAAAGGAGGATG	-5.07955	2.47481	2.4915	0.0491855	2.55618	-8.70051	-5.78116	-2.84873	-3.47351	-0.611868	8.1378	-1.84087	-1.29476	0.589306	-0.71347	-1.00766	-1.39024	0.0968859	-2.67294	-7.41829	6.30378	8.89975	-1.0707	4.49384	-1.56894
GOLGA6L7_51590	GOLGA6L7	Knockout	GCTGCATGATCTGTGCAGTG	CAATGGAAATTTATCTTGCCCCA	17.761	17.5079	5.49453	1.90539	5.2862	16.9554	1.36263	0.531424	11.2401	-11.0072	-1.795	3.73606	-9.86421	-0.636184	-0.125235	4.5761	-0.668944	-0.468649	4.8853	1.72774	1.13909	4.41475	-1.14363	3.81579	1.21484
APBA2_51591	APBA2	Knockout	TGACAATAACAACATTCCAG	AAAGCCAGCAGTGATTTGATTAA	21.5483	1.72256	1.59862	8.04966	0.695331	6.15577	11.6193	4.26603	-1.91644	7.83433	3.72245	4.37708	-7.97231	-0.636184	-0.513869	-0.0394681	-0.430826	-0.611915	-1.52767	-5.55474	-4.48757	2.77767	-1.61527	4.16221	5.9458
APBA2_51592	APBA2	Knockout	TGAGGACGACAGCTACCTAG	CAAGCCTCACACAAAGATTATTA	21.395	11.4182	11.3546	2.33179	-2.43012	19.4635	12.9805	10.6137	17.5771	17.5119	-12.2942	-10.7871	-7.71274	0.115696	-0.71347	1.58302	-1.19761	1.35682	-0.469868	16.0252	-7.44213	7.30451	2.20332	9.16974	0.574308
APBA2_51593	APBA2	Knockout	AGAGGGCATGGACTGCAACG	TTGGTCGAAAGGAAACCAAGCAA	-11.5655	4.85109	9.54002	-0.180868	2.42886	5.22188	-5.09852	7.26513	-3.62741	9.87402	-1.33472	12.4735	1.07623	0.0487478	-0.71347	1.07568	0.639492	0.683049	0.797427	4.18986	-9.65524	6.07895	-1.79929	-3.15485	3.3817
APBA2_51594	APBA2	Knockout	CCAGGACTACTACCCCGAGG	GAGTAGCGATTGCTGAATTGCAC	2.27473	1.70262	6.37781	-5.49507	-10.5945	3.59817	-0.248669	4.87915	3.03045	0.0700286	3.22446	2.23757	0.236269	-0.34924	-0.71347	0.897106	-1.58285	-0.299903	-1.38153	-3.01894	12.084	5.87005	4.46851	-1.2317	0.565208
FAM189A1_51595	FAM189A1	Knockout	TTGGCAGGATGTGACCTCTG	TGTGAAAGTGAGATGGGAACTCA	22.0397	15.097	2.82224	1.12678	2.71274	-2.87478	7.99747	2.83912	0.614616	2.59982	2.06992	3.06401	-7.04811	-0.636184	-0.0468033	-1.00766	-0.92494	-0.611915	-0.08451	-10.0013	6.53339	-6.7077	-2.35857	-1.73747	-1.76383
FAM189A1_51596	FAM189A1	Knockout	GTCCGGCTGCAGCAACCTCG	AAAGGAACTGGGTGGATATAGAA	6.09078	11.57	5.02803	10.7233	0.438304	2.01125	-5.54895	5.58807	-0.702721	5.85601	-7.19677	6.10092	9.98087	-0.636184	1.32735	-1.00766	-0.903449	0.491838	2.94464	-14.0361	-22.1839	-15.8808	0.13363	3.44949	1.90387
FAM189A1_51597	FAM189A1	Knockout	TGGTGGAGAACGGTGCCGTG	TGAATGCACTTAACAGAAGTAGT	8.49724	-8.0982	-2.64397	-2.99487	-11.8831	-9.24877	-13.9143	-8.39392	1.70436	-2.98779	1.31506	-0.273378	18.9391	0.394744	0.0191307	-1.00766	-0.653182	-0.611915	1.18028	1.31392	-10.5188	-5.42336	1.00818	7.24512	1.36459
FAM189A1_51598	FAM189A1	Knockout	ACTCACCATCTGCAGGACAT	ATCAACATGTTGATAGAATACAG	4.59976	-5.70161	0.369164	2.4862	1.37587	-5.93004	-3.31081	3.94232	-3.14065	12.8754	-8.7504	-2.37506	-5.12799	-0.636184	-0.71347	-1.00766	1.2182	-0.515016	-0.0905271	-0.731191	-1.13925	2.27277	1.99418	1.76372	0.857891
NSMCE3_51599	NSMCE3	Knockout	TATACCCGAAGACGTACTGG	TTTGTGGGTGTACACATAACTGT	15.293	7.13706	3.6347	3.29765	3.31823	-0.239891	0.0839409	5.63276	9.97359	9.4588	-1.30377	-9.24196	-14.1314	0.0452473	-0.473085	-0.417686	4.00603	-0.102824	-0.872622	0.34694	-6.06926	-1.82213	0.505519	-3.35409	12.2135
NSMCE3_51600	NSMCE3	Knockout	CATACTGAAGCACGTCATCG	GAGTACATATGATAATTGAATGC	-6.7413	-5.61377	-0.019277	-2.68371	-3.42575	-9.92314	-10.4163	-2.21075	5.29803	-6.64494	-1.02441	0.940697	1.78273	-0.636184	-0.71347	1.16626	-1.07616	-0.479465	-1.32033	-0.0255905	4.1708	-3.08166	0.28288	0.965418	9.73533
NSMCE3_51601	NSMCE3	Knockout	CAGCAAGAACTGCACCAGCT	TGGGATCCCAAATTTACATGCAA	19.4801	8.84837	0.690927	-3.88787	2.46447	0.215154	9.51443	-1.5067	3.19157	6.30412	-3.01459	-2.73985	-8.00905	-0.199025	1.61482	-0.499182	-0.456185	-0.235166	-0.28274	2.75242	-3.64028	4.22157	-0.563309	4.45515	2.31293
NSMCE3_51602	NSMCE3	Knockout	AGAAGAAGATTCCGATCAAG	TCAGTTCATTGACAGTGTTTAAA	-6.04523	-12.5071	-6.09871	1.98854	0.529233	-5.69348	0.483955	-7.76846	-5.4873	-13.5222	3.94636	5.02916	-7.57798	-0.636184	-0.71347	-0.399137	-0.274447	0.365284	0.228578	8.47821	15.7355	-10.3076	-0.224872	3.14979	3.58943
TJP1_51603	TJP1	Knockout	TAAACCTACTAAAGTCACAC	GAAACGCTGGAGCCTCCGCTCTA	-1.80678	-11.9143	4.13375	-2.47527	1.86021	11.8701	3.45967	4.86469	-2.34909	-7.05877	-0.0110607	5.86488	10.3057	0.000758927	-0.71347	-1.00766	1.52939	-0.28829	-0.324543	14.3286	-22.8784	-9.13881	-1.40338	-3.57898	-3.2224
TJP1_51604	TJP1	Knockout	AAGTCACACTGGTGAAATCC	AAAGTCACAATCAGGCATGGAGA	-7.171	-3.72603	-8.82514	-3.52303	-10.1799	-24.5431	-11.866	-19.7194	-11.2811	-12.4296	-0.701263	4.65517	3.76412	-0.636184	1.99971	2.57884	1.03342	0.138836	-0.0431185	1.19554	1.70726	-4.88909	-0.275083	-1.62876	-0.979371
TJP1_51605	TJP1	Knockout	AGTAGGTTTAGCAGGCTGGC	TACTATCCACTGAGAGGAAAGCA	10.499	-4.81484	7.60291	2.25898	-6.00202	-3.1365	1.89371	-0.300655	-15.0252	-5.50733	3.21074	3.77476	6.66466	-0.636184	0.531343	-0.489521	-0.396571	0.319184	-1.42666	-2.01624	-0.844478	-6.94926	2.06191	0.837612	1.67398
TJP1_51606	TJP1	Knockout	GTGACTTTAGTAGGTTTAGC	TTAATCCTCTATTCAGAAATGAT	3.23312	-7.11937	-5.43182	-1.47461	-7.83079	-1.95614	4.99425	1.84692	-6.8582	-12.9602	6.17513	6.38757	4.591	-0.0971002	-0.71347	0.395853	0.304578	-0.611915	-0.275443	0.281543	-3.14153	4.02334	0.284587	0.487005	-1.20937
GOLGA8R_51607	GOLGA8R	Knockout	AAGAGAAGCAGGATATGCGT	CAAATCAATTCACAAGACAAGTA	-3.36592	6.59724	3.81954	0.556116	0.251379	-2.92588	-20.2288	-4.23654	-6.05788	-7.31524	-1.45924	4.65069	5.23544	0.0742958	1.205	-0.461208	-0.143442	-0.244043	-1.57927	-4.46136	-3.45233	-2.5754	-0.0619067	2.95702	0.249369
GOLGA8R_51608	GOLGA8R	Knockout	AGAGAAGCAGGATATGCGTT	AAGAGCTCTCAGTTCTCCTGAGA	-8.90983	-0.824249	3.81705	-4.35796	-6.40873	-4.18731	-4.91878	-4.89921	-2.0507	-6.44697	4.44355	10.7238	4.15223	-0.475927	-0.303634	-0.72517	0.286244	-0.244943	-0.332385	-1.10741	12.1717	-2.0791	1.36153	0.299309	0.304431
GOLGA8R_51609	GOLGA8R	Knockout	TATGCGTTGGGTAGAGCAGC	ATTTCAGAGAGCAGTCACACTAA	-10.4043	-19.11	-0.671237	-1.2438	3.20826	3.06375	0.156497	-17.2821	13.5926	-18.0882	2.32538	8.67792	-4.36104	0.746305	-0.71347	0.0676126	1.20484	3.17187	-2.70191	12.5425	-18.9823	1.88089	-0.281221	1.69673	4.969
FAN1_51610	FAN1	Knockout	AGAAGTGGTTGAAAAACGTG	TTGTGACAGTTTCTCAAATGTAT	3.06607	-2.778	-0.504378	-0.715609	0.844425	-4.80663	-10.9929	-11.9341	-2.84692	4.89586	19.4526	-0.3195	-9.18809	-0.384295	2.91347	-0.594433	0.819739	-0.280476	-0.424388	-5.28649	16.6987	-2.91814	4.3417	2.23016	-0.427824
FAN1_51611	FAN1	Knockout	CGCATTATCTGAGAATCCAG	TACCATTTAACTTGTGAAGAATG	-3.72538	-1.92061	-3.64813	0.169469	1.62717	-2.29465	-4.06085	2.56909	-3.70239	-8.37638	-0.859749	6.77344	3.62734	-0.140521	-0.483585	-0.0588896	-0.799871	0.224516	1.20193	9.08959	-4.60595	-6.6088	0.511163	5.33082	-0.620637
FAN1_51612	FAN1	Knockout	ATTGTCCAGAAAATACGTAA	TATCACTGTATTTCTCAGTTGAG	-13.1846	1.56018	-4.52521	5.43699	-2.78662	-4.48834	-9.60048	-15.8848	-7.53249	-7.51396	-2.25299	-13.8162	-4.80683	0.181573	0.241184	-0.839022	-0.841225	1.63844	0.399174	7.49868	-9.70965	-0.13479	-0.622654	-2.79661	-0.712692
FAN1_51613	FAN1	Knockout	ACTGTGGATTTGGAACTCTG	GAGCTGTAAACTATGCAGCATGG	-8.34624	-0.627859	-5.9487	0.255318	-6.93012	0.598137	-0.820687	-4.73135	9.25453	2.09711	1.9478	-2.40484	-2.26669	-0.0239389	-0.270992	-1.00766	0.0112831	2.50335	3.56919	8.1061	-14.9836	-0.892607	2.05673	-5.05669	7.11954
MTMR10_51614	MTMR10	Knockout	AGAGGACAGGTGCTTCCGGG	TCCTCCTAGCTCAGGGATGGGGA	-9.14448	9.48062	4.01021	-1.74654	8.0448	6.5569	-2.40201	-0.631457	-3.28581	1.35926	1.93171	9.79846	0.989362	-0.0966154	0.998859	-0.620059	-1.02432	0.106992	-1.23288	1.37123	3.46778	21.487	-1.19545	3.59657	-2.84262
MTMR10_51615	MTMR10	Knockout	GAGAGTTTGTTCTATTAACG	TCCAAGGCCTTATCAAGATGTTT	1.84655	-13.4059	-3.64027	-7.02508	-1.82142	-1.20843	4.37452	2.86659	3.18941	-1.8047	6.19466	1.20816	-0.184976	-0.0496735	2.27566	0.711541	-1.37594	0.525443	-1.89183	-7.10504	-4.75426	-1.9646	-0.369582	6.16989	0.572519
